## Supplementary material for "The western redcedar genome reveals low genetic diversity in a self-compatible conifer": Code S4: gene_functions.txt (part 8 of 10)

Thupl.29361800s0001	PTHR31867:SF34	PANTHER
Thupl.29378612s0002	KOG2345	KOG	Serine/threonine protein kinase/TGF-beta stimulated factor
Thupl.29378612s0002	GO:0006468	GO	protein phosphorylation
Thupl.29378612s0002	PTHR27006:SF30	PANTHER
Thupl.29378612s0002	PTHR27006	PANTHER
Thupl.29377087s0003	PF02373	PFAM	JmjC domain, hydroxylase
Thupl.29377087s0003	1.14.11.27	EC	[Histone H3]-lysine-36 demethylase
Thupl.29377087s0003	PTHR10694:SF38	PANTHER
Thupl.29377087s0003	PTHR10694	PANTHER	JUMONJI DOMAIN CONTAINING PROTEIN
Thupl.29379447s0001	SignalP-noTM	SIGNALP
Thupl.29380381s0014	GO:0005506	GO	iron ion binding
Thupl.29380381s0014	PTHR24298:SF90	PANTHER
Thupl.29380381s0014	KOG0156	KOG	Cytochrome P450 CYP2 subfamily
Thupl.29380381s0014	GO:0055114	GO	oxidation-reduction process
Thupl.29380381s0014	GO:0020037	GO	heme binding
Thupl.29380381s0014	GO:0016705	GO	oxidoreductase activity, acting on paired donors, with incorporation or reduction of molecular oxygen
Thupl.29380381s0014	PTHR24298	PANTHER	FAMILY NOT NAMED
Thupl.29380381s0014	PF00067	PFAM	Cytochrome P450
Thupl.29378578s0001	PTHR33052:SF31	PANTHER
Thupl.29378578s0001	PTHR33052	PANTHER
Thupl.29378578s0001	PF14009	PFAM	Domain of unknown function (DUF4228)
Thupl.29380309s0008	PTHR11932	PANTHER	CULLIN
Thupl.29380309s0008	GO:0031625	GO	ubiquitin protein ligase binding
Thupl.29380309s0008	PF10557	PFAM	Cullin protein neddylation domain
Thupl.29380309s0008	GO:0006511	GO	ubiquitin-dependent protein catabolic process
Thupl.29380309s0008	PF00888	PFAM	Cullin family
Thupl.29380309s0008	PTHR11932:SF97	PANTHER
Thupl.29380309s0008	KOG2166	KOG	Cullins
Thupl.28159346s0001	2.7.11.1	EC	Non-specific serine/threonine protein kinase
Thupl.28159346s0001	GO:0004672	GO	protein kinase activity
Thupl.28159346s0001	PTHR27009	PANTHER
Thupl.28159346s0001	PF00069	PFAM	Protein kinase domain
Thupl.28159346s0001	KOG1187	KOG	Serine/threonine protein kinase
Thupl.28159346s0001	GO:0005524	GO	ATP binding
Thupl.28159346s0001	K04733	KEGGORTH	interleukin-1 receptor-associated kinase 4 [EC:2.7.11.1]
Thupl.28159346s0001	GO:0006468	GO	protein phosphorylation
Thupl.29381488s0005	PTHR31182	PANTHER	FAMILY NOT NAMED
Thupl.29381488s0005	PF08879	PFAM	WRC
Thupl.29380266s0007	PTHR24209	PANTHER	FAMILY NOT NAMED
Thupl.29380266s0007	PF12315	PFAM	Protein of unknown function (DUF3633)
Thupl.29380266s0007	PTHR24209:SF22	PANTHER
Thupl.29344372s0001	KOG4174	KOG	Uncharacterized conserved protein
Thupl.29344372s0001	PTHR11538	PANTHER	PHENYLALANYL-TRNA SYNTHETASE
Thupl.29344372s0001	K19307	KEGGORTH
Thupl.29344372s0001	PTHR11538:SF54	PANTHER
Thupl.29344372s0001	PF10354	PFAM	Domain of unknown function (DUF2431)
Thupl.29381639s0003	GO:0043531	GO	ADP binding
Thupl.29381639s0003	PTHR11017	PANTHER	LEUCINE-RICH REPEAT-CONTAINING PROTEIN
Thupl.29381639s0003	PF00931	PFAM	NB-ARC domain
Thupl.29377845s0001	GO:0009116	GO	nucleoside metabolic process
Thupl.29377845s0001	PF00156	PFAM	Phosphoribosyl transferase domain
Thupl.29377845s0001	PTHR11776:SF8	PANTHER
Thupl.29377845s0001	KOG1712	KOG	Adenine phosphoribosyl transferases
Thupl.29377845s0001	2.4.2.7	EC	Adenine phosphoribosyltransferase
Thupl.29377845s0001	PTHR11776	PANTHER	ADENINE PHOSPHORIBOSYLTRANSFERASE
Thupl.29378474s0003	PTHR31500	PANTHER	FAMILY NOT NAMED
Thupl.29378474s0003	PF03479	PFAM	Domain of unknown function (DUF296)
Thupl.29377160s0004	PTHR33103	PANTHER
Thupl.29377160s0004	PF05056	PFAM	Protein of unknown function (DUF674)
Thupl.29379992s0001	PF08621	PFAM	RPAP1-like, N-terminal
Thupl.29379992s0001	PTHR21483	PANTHER	FAMILY NOT NAMED
Thupl.29379992s0001	PF08620	PFAM	RPAP1-like, C-terminal
Thupl.29379992s0001	KOG4732	KOG	Uncharacterized conserved protein
Thupl.29169643s0001	PTHR37371	PANTHER
Thupl.29382365s0003	PTHR25952:SF227	PANTHER
Thupl.29382365s0003	PTHR25952	PANTHER	FAMILY NOT NAMED
Thupl.29382365s0003	PF13966	PFAM	zinc-binding in reverse transcriptase
Thupl.28913580s0001	GO:0006468	GO	protein phosphorylation
Thupl.28913580s0001	PTHR27005	PANTHER
Thupl.28913580s0001	GO:0005509	GO	calcium ion binding
Thupl.28913580s0001	GO:0005524	GO	ATP binding
Thupl.28913580s0001	KOG2052	KOG	Activin A type IB receptor, serine/threonine protein kinase
Thupl.28913580s0001	PF00069	PFAM	Protein kinase domain
Thupl.28913580s0001	2.7.11.1	EC	Non-specific serine/threonine protein kinase
Thupl.28913580s0001	PTHR27005:SF150	PANTHER
Thupl.28913580s0001	GO:0004672	GO	protein kinase activity
Thupl.28913580s0001	PF07645	PFAM	Calcium-binding EGF domain
Thupl.29378070s0012	KOG2943	KOG	Predicted glyoxalase
Thupl.29378070s0012	PF00903	PFAM	Glyoxalase/Bleomycin resistance protein/Dioxygenase superfamily
Thupl.29378070s0012	PTHR10374:SF17	PANTHER
Thupl.29378070s0012	4.4.1.5	EC	Lactoylglutathione lyase
Thupl.29378070s0012	PTHR10374	PANTHER	LACTOYLGLUTATHIONE LYASE (GLYOXALASE I)
Thupl.29378070s0012	K01759	KEGGORTH	lactoylglutathione lyase [EC:4.4.1.5]
Thupl.29379865s0012	GO:0055114	GO	oxidation-reduction process
Thupl.29379865s0012	PF03055	PFAM	Retinal pigment epithelial membrane protein
Thupl.29379865s0012	KOG1285	KOG	Beta, beta-carotene 15,15'-dioxygenase and related enzymes
Thupl.29379865s0012	GO:0016702	GO	oxidoreductase activity, acting on single donors with incorporation of molecular oxygen, incorporation of two atoms of oxygen
Thupl.29379865s0012	1.13.11.51	EC	9-cis-epoxycarotenoid dioxygenase
Thupl.29379865s0012	PTHR10543	PANTHER	BETA-CAROTENE DIOXYGENASE
Thupl.29379865s0012	K09840	KEGGORTH	9-cis-epoxycarotenoid dioxygenase [EC:1.13.11.51]
Thupl.29379865s0012	PTHR10543:SF46	PANTHER
Thupl.29338628s0001	3.1.1.32	EC	Phospholipase A(1)
Thupl.29338628s0001	PTHR31403	PANTHER	FAMILY NOT NAMED
Thupl.29338628s0001	PF01764	PFAM	Lipase (class 3)
Thupl.29338628s0001	KOG4569	KOG	Predicted lipase
Thupl.29338628s0001	GO:0006629	GO	lipid metabolic process
Thupl.29338628s0001	PTHR31403:SF6	PANTHER
Thupl.29378795s0005	PF00566	PFAM	Rab-GTPase-TBC domain
Thupl.29378795s0005	PTHR22957	PANTHER	TBC1 DOMAIN FAMILY MEMBER GTPASE-ACTIVATING PROTEIN
Thupl.29378795s0005	PTHR22957:SF26	PANTHER	TBC1 DOMAIN FAMILY MEMBER 22A
Thupl.29363748s0002	PTHR10805:SF1	PANTHER	COATOMER EPSILON SUBUNIT
Thupl.29363748s0002	KOG3081	KOG	Vesicle coat complex COPI, epsilon subunit
Thupl.29363748s0002	PTHR10805	PANTHER	COATOMER SUBUNIT EPSILON
Thupl.29363748s0002	K17268	KEGGORTH
Thupl.29363748s0002	PF04733	PFAM	Coatomer epsilon subunit
Thupl.29363748s0002	GO:0006890	GO	retrograde vesicle-mediated transport, Golgi to ER
Thupl.29363748s0002	GO:0005198	GO	structural molecule activity
Thupl.29377226s0025	PF04937	PFAM	Protein of unknown function (DUF 659)
Thupl.29377226s0025	PTHR32166	PANTHER	FAMILY NOT NAMED
Thupl.29381958s0005	PTHR15615	PANTHER	UNCHARACTERIZED
Thupl.29381958s0005	KOG1674	KOG	Cyclin
Thupl.29381958s0005	PF08613	PFAM	Cyclin
Thupl.29381958s0005	PTHR15615:SF15	PANTHER
Thupl.29381958s0005	GO:0000079	GO	regulation of cyclin-dependent protein serine/threonine kinase activity
Thupl.29381958s0005	GO:0019901	GO	protein kinase binding
Thupl.29378326s0018	PTHR10071	PANTHER	TRANSCRIPTION FACTOR GATA (GATA BINDING FACTOR)
Thupl.29378326s0018	GO:0003700	GO	sequence-specific DNA binding transcription factor activity
Thupl.29378326s0018	GO:0043565	GO	sequence-specific DNA binding
Thupl.29378326s0018	KOG1601	KOG	GATA-4/5/6 transcription factors
Thupl.29378326s0018	PF00320	PFAM	GATA zinc finger
Thupl.29378326s0018	GO:0006355	GO	regulation of transcription, DNA-dependent
Thupl.29378326s0018	PTHR10071:SF163	PANTHER
Thupl.29378326s0018	GO:0008270	GO	zinc ion binding
Thupl.29380434s0001	PTHR33492:SF2	PANTHER
Thupl.29380434s0001	PTHR33492	PANTHER
Thupl.29381142s0007	KOG1947	KOG	Leucine rich repeat proteins, some proteins contain F-box
Thupl.29381142s0007	GO:0005515	GO	protein binding
Thupl.29381142s0007	PTHR44840	PANTHER
Thupl.29381142s0007	PF00646	PFAM	F-box domain
Thupl.29377520s0026	PF05553	PFAM	Cotton fibre expressed protein
Thupl.28811025s0001	PTHR21493	PANTHER	CGI-141-RELATED/LIPASE CONTAINING PROTEIN
Thupl.28811025s0001	PF01764	PFAM	Lipase (class 3)
Thupl.28811025s0001	PTHR21493:SF128	PANTHER
Thupl.28811025s0001	GO:0006629	GO	lipid metabolic process
Thupl.28811025s0001	3.1.1.3	EC	Triacylglycerol lipase
Thupl.28811025s0001	GO:0016042	GO	lipid catabolic process
Thupl.28811025s0001	PF03893	PFAM	Lipase 3 N-terminal region
Thupl.28149078s0002	3.2.1.21	EC	Beta-glucosidase
Thupl.29381460s0024	PF12937	PFAM	F-box-like
Thupl.29381460s0024	PF14299	PFAM	Phloem protein 2
Thupl.29381460s0024	PTHR32278:SF6	PANTHER
Thupl.29381460s0024	GO:0005515	GO	protein binding
Thupl.29381460s0024	PTHR32278	PANTHER	FAMILY NOT NAMED
Thupl.29377110s0007	GO:0030246	GO	carbohydrate binding
Thupl.29377110s0007	PF00069	PFAM	Protein kinase domain
Thupl.29377110s0007	SignalP-noTM	SIGNALP
Thupl.29377110s0007	KOG1187	KOG	Serine/threonine protein kinase
Thupl.29377110s0007	2.7.11.1	EC	Non-specific serine/threonine protein kinase
Thupl.29377110s0007	PF00139	PFAM	Legume lectin domain
Thupl.29377110s0007	GO:0004672	GO	protein kinase activity
Thupl.29377110s0007	GO:0006468	GO	protein phosphorylation
Thupl.29377110s0007	PTHR27007	PANTHER
Thupl.29377110s0007	GO:0005524	GO	ATP binding
Thupl.29377110s0007	PTHR27007:SF75	PANTHER
Thupl.29377647s0007	PF01569	PFAM	PAP2 superfamily
Thupl.29377647s0007	KOG3030	KOG	Lipid phosphate phosphatase and related enzymes of the PAP2 family
Thupl.29377647s0007	PTHR10165:SF138	PANTHER
Thupl.29377647s0007	3.1.3.4	EC	Phosphatidate phosphatase
Thupl.29377647s0007	PTHR10165	PANTHER	LIPID PHOSPHATE PHOSPHATASE
Thupl.29378803s0023	PF00067	PFAM	Cytochrome P450
Thupl.29378803s0023	1.14.21.1	EC	(S)-stylopine synthase
Thupl.29378803s0023	GO:0016705	GO	oxidoreductase activity, acting on paired donors, with incorporation or reduction of molecular oxygen
Thupl.29378803s0023	GO:0020037	GO	heme binding
Thupl.29378803s0023	GO:0055114	GO	oxidation-reduction process
Thupl.29378803s0023	PTHR24299	PANTHER	FAMILY NOT NAMED
Thupl.29378803s0023	KOG0156	KOG	Cytochrome P450 CYP2 subfamily
Thupl.29378803s0023	GO:0005506	GO	iron ion binding
Thupl.29379630s0013	2.7.12.2	EC	Mitogen-activated protein kinase kinase
Thupl.29379630s0013	GO:0006468	GO	protein phosphorylation
Thupl.29379630s0013	GO:0005524	GO	ATP binding
Thupl.29379630s0013	K04368	KEGGORTH	mitogen-activated protein kinase kinase 1 [EC:2.7.12.2]
Thupl.29379630s0013	PTHR24361	PANTHER	MITOGEN-ACTIVATED KINASE KINASE KINASE
Thupl.29379630s0013	PTHR24361:SF616	PANTHER
Thupl.29379630s0013	PF00069	PFAM	Protein kinase domain
Thupl.29379630s0013	GO:0004672	GO	protein kinase activity
Thupl.29379630s0013	KOG0581	KOG	Mitogen-activated protein kinase kinase (MAP2K)
Thupl.29376999s0001	PTHR33779	PANTHER
Thupl.29376999s0001	PTHR33779:SF2	PANTHER
Thupl.29377283s0001	SignalP-noTM	SIGNALP
Thupl.29379252s0003	2.4.1.132	EC	GDP-Man:Man(1)GlcNAc(2)-PP-dolichol alpha-1,3-mannosyltransferase
Thupl.29379252s0003	PTHR12526:SF329	PANTHER
Thupl.29379252s0003	PF00534	PFAM	Glycosyl transferases group 1
Thupl.29379252s0003	K03843	KEGGORTH	alpha-1,3/alpha-1,6-mannosyltransferase [EC:2.4.1.132 2.4.1.-]
Thupl.29379252s0003	KOG0853	KOG	Glycosyltransferase
Thupl.29379252s0003	PF13439	PFAM	Glycosyltransferase Family 4
Thupl.29379252s0003	PTHR12526	PANTHER	GLYCOSYLTRANSFERASE
Thupl.29380363s0004	PF01535	PFAM	PPR repeat
Thupl.29380363s0004	PTHR24015:SF995	PANTHER
Thupl.29380363s0004	PF12854	PFAM	PPR repeat
Thupl.29380363s0004	GO:0008270	GO	zinc ion binding
Thupl.29380363s0004	PTHR24015	PANTHER	FAMILY NOT NAMED
Thupl.29380363s0004	PF14432	PFAM	DYW family of nucleic acid deaminases
Thupl.29380363s0004	PF13041	PFAM	PPR repeat family
Thupl.29372003s0002	GO:0003677	GO	DNA binding
Thupl.29372003s0002	PTHR24326	PANTHER	FAMILY NOT NAMED
Thupl.29372003s0002	PF00046	PFAM	Homeobox domain
Thupl.29372003s0002	PTHR24326:SF203	PANTHER
Thupl.29378299s0006	PF16709	PFAM
Thupl.29378299s0006	GO:0003779	GO	actin binding
Thupl.29378299s0006	PTHR31172	PANTHER	FAMILY NOT NAMED
Thupl.29378299s0006	PF16712	PFAM
Thupl.29378299s0006	PF16711	PFAM
Thupl.29377169s0037	GO:0015979	GO	photosynthesis
Thupl.29377169s0037	GO:0016021	GO	integral to membrane
Thupl.29377169s0037	PF02392	PFAM	Ycf4
Thupl.29377169s0037	GO:0009522	GO	photosystem I
Thupl.29377169s0037	PTHR33288:SF4	PANTHER
Thupl.29377169s0037	GO:0009579	GO	thylakoid
Thupl.29377169s0037	PTHR33288	PANTHER
Thupl.29380814s0004	PTHR31060	PANTHER	FAMILY NOT NAMED
Thupl.29380814s0004	PTHR31060:SF6	PANTHER
Thupl.29382313s0004	KOG1429	KOG	dTDP-glucose 4-6-dehydratase/UDP-glucuronic acid decarboxylase
Thupl.29382313s0004	K08678	KEGGORTH	UDP-glucuronate decarboxylase [EC:4.1.1.35]
Thupl.29382313s0004	PTHR43078:SF7	PANTHER
Thupl.29382313s0004	PF16363	PFAM
Thupl.29382313s0004	PTHR43078	PANTHER
Thupl.29382313s0004	4.1.1.35	EC	UDP-glucuronate decarboxylase
Thupl.29381913s0013	GO:0003924	GO	GTPase activity
Thupl.29381913s0013	PTHR24073:SF430	PANTHER
Thupl.29381913s0013	K07904	KEGGORTH	Ras-related protein Rab-11A
Thupl.29381913s0013	KOG0087	KOG	GTPase Rab11/YPT3, small G protein superfamily
Thupl.29381913s0013	GO:0005525	GO	GTP binding
Thupl.29381913s0013	PF00071	PFAM	Ras family
Thupl.29381913s0013	PTHR24073	PANTHER	FAMILY NOT NAMED
Thupl.29380749s0004	PF04654	PFAM	Protein of unknown function, DUF599
Thupl.29380749s0004	PTHR31881	PANTHER	FAMILY NOT NAMED
Thupl.29380381s0016	PF00011	PFAM	Hsp20/alpha crystallin family
Thupl.29380381s0016	PTHR11527	PANTHER	SMALL HEAT-SHOCK PROTEIN (HSP20) FAMILY
Thupl.29380381s0016	PTHR11527:SF174	PANTHER
Thupl.29382366s0003	K06269	KEGGORTH	protein phosphatase 1, catalytic subunit [EC:3.1.3.16]
Thupl.29382366s0003	PTHR11668:SF403	PANTHER
Thupl.29382366s0003	GO:0016787	GO	hydrolase activity
Thupl.29382366s0003	PF00149	PFAM	Calcineurin-like phosphoesterase
Thupl.29382366s0003	PF16891	PFAM
Thupl.29382366s0003	KOG0374	KOG	Serine/threonine specific protein phosphatase PP1, catalytic subunit
Thupl.29382366s0003	PTHR11668	PANTHER	SERINE/THREONINE PROTEIN PHOSPHATASE
Thupl.29382366s0003	3.1.3.16	EC	Phosphoprotein phosphatase
Thupl.29378378s0015	PF03195	PFAM	Protein of unknown function DUF260
Thupl.29378378s0015	PTHR31301:SF7	PANTHER
Thupl.29378378s0015	PTHR31301	PANTHER	FAMILY NOT NAMED
Thupl.29380485s0008	K07513	KEGGORTH	acetyl-CoA acyltransferase 1 [EC:2.3.1.16]
Thupl.29380485s0008	GO:0008152	GO	metabolic process
Thupl.29380485s0008	PTHR43853:SF4	PANTHER
Thupl.29380485s0008	PTHR43853	PANTHER
Thupl.29380485s0008	GO:0016747	GO	transferase activity, transferring acyl groups other than amino-acyl groups
Thupl.29380485s0008	KOG1389	KOG	3-oxoacyl CoA thiolase
Thupl.29380485s0008	2.3.1.16	EC	Acetyl-CoA C-acyltransferase
Thupl.29380485s0008	PF00108	PFAM	Thiolase, N-terminal domain
Thupl.29380485s0008	PF02803	PFAM	Thiolase, C-terminal domain
Thupl.29380105s0001	PTHR24015:SF1648	PANTHER
Thupl.29380105s0001	PF12854	PFAM	PPR repeat
Thupl.29380105s0001	PF01535	PFAM	PPR repeat
Thupl.29380105s0001	PF13041	PFAM	PPR repeat family
Thupl.29380105s0001	PF14432	PFAM	DYW family of nucleic acid deaminases
Thupl.29380105s0001	GO:0008270	GO	zinc ion binding
Thupl.29380105s0001	PTHR24015	PANTHER	FAMILY NOT NAMED
Thupl.29378946s0016	PTHR45003	PANTHER
Thupl.29378946s0016	KOG0027	KOG	Calmodulin and related proteins (EF-Hand superfamily)
Thupl.29378946s0016	PF13202	PFAM	EF hand
Thupl.29378946s0016	K13448	KEGGORTH	calcium-binding protein CML
Thupl.29378946s0016	GO:0005509	GO	calcium ion binding
Thupl.29378946s0016	PTHR45003:SF2	PANTHER
Thupl.29378946s0016	PF13499	PFAM	EF-hand domain pair
Thupl.29379487s0001	PTHR43874:SF17	PANTHER
Thupl.29379487s0001	PTHR43874	PANTHER
Thupl.29379487s0001	PF00072	PFAM	Response regulator receiver domain
Thupl.29379487s0001	GO:0000160	GO	phosphorelay signal transduction system
Thupl.29378756s0011	SignalP-noTM	SIGNALP
Thupl.29377496s0017	PF13920	PFAM	Zinc finger, C3HC4 type (RING finger)
Thupl.29377496s0017	PTHR42647	PANTHER
Thupl.29377496s0017	KOG1100	KOG	Predicted E3 ubiquitin ligase
Thupl.29380077s0006	PF01419	PFAM	Jacalin-like lectin domain
Thupl.29380077s0006	PTHR45172	PANTHER
Thupl.29381045s0001	K15032	KEGGORTH
Thupl.29381045s0001	GO:0006355	GO	regulation of transcription, DNA-dependent
Thupl.29381045s0001	PTHR13068	PANTHER	CGI-12 PROTEIN-RELATED
Thupl.29381045s0001	PF02536	PFAM	mTERF
Thupl.29381045s0001	GO:0003690	GO	double-stranded DNA binding
Thupl.29379116s0021	GO:0007275	GO	multicellular organismal development
Thupl.29379116s0021	PF00847	PFAM	AP2 domain
Thupl.29379116s0021	GO:0003700	GO	sequence-specific DNA binding transcription factor activity
Thupl.29379116s0021	GO:0006355	GO	regulation of transcription, DNA-dependent
Thupl.29379116s0021	PTHR32467	PANTHER	FAMILY NOT NAMED
Thupl.29379116s0021	PTHR32467:SF72	PANTHER
Thupl.29377687s0008	PTHR33052	PANTHER
Thupl.29377687s0008	PF14009	PFAM	Domain of unknown function (DUF4228)
Thupl.29377687s0008	PTHR33052:SF17	PANTHER
Thupl.29377255s0001	K10808	KEGGORTH	ribonucleoside-diphosphate reductase subunit M2 [EC:1.17.4.1]
Thupl.29377255s0001	PTHR23409	PANTHER	RIBONUCLEOSIDE-DIPHOSPHATE REDUCTASE SMALL CHAIN
Thupl.29377255s0001	PF00268	PFAM	Ribonucleotide reductase, small chain
Thupl.29377255s0001	1.17.4.1	EC	Ribonucleoside-diphosphate reductase
Thupl.29377255s0001	KOG1567	KOG	Ribonucleotide reductase, beta subunit
Thupl.29377255s0001	PTHR23409:SF31	PANTHER
Thupl.29377255s0001	GO:0055114	GO	oxidation-reduction process
Thupl.29378613s0008	PF14009	PFAM	Domain of unknown function (DUF4228)
Thupl.29378613s0008	PTHR33052	PANTHER
Thupl.29378613s0008	PTHR33052:SF4	PANTHER
Thupl.29378171s0001	PTHR23139:SF9	PANTHER	SPLICING FACTOR U2AF LARGE SUBUNIT
Thupl.29378171s0001	PF00076	PFAM	RNA recognition motif. (a.k.a. RRM, RBD, or RNP domain)
Thupl.29378171s0001	PTHR23139	PANTHER	RNA-BINDING PROTEIN
Thupl.29378171s0001	GO:0003676	GO	nucleic acid binding
Thupl.29379046s0006	PTHR13690:SF86	PANTHER	KELCH-RELATED
Thupl.29379046s0006	PF00170	PFAM	bZIP transcription factor
Thupl.29379046s0006	GO:0006355	GO	regulation of transcription, DNA-dependent
Thupl.29379046s0006	PTHR13690	PANTHER	FAMILY NOT NAMED
Thupl.29379046s0006	GO:0003700	GO	sequence-specific DNA binding transcription factor activity
Thupl.29378480s0004	GO:0016831	GO	carboxy-lyase activity
Thupl.29378480s0004	K01580	KEGGORTH	glutamate decarboxylase [EC:4.1.1.15]
Thupl.29378480s0004	4.1.1.15	EC	Glutamate decarboxylase
Thupl.29378480s0004	GO:0019752	GO	carboxylic acid metabolic process
Thupl.29378480s0004	PF00282	PFAM	Pyridoxal-dependent decarboxylase conserved domain
Thupl.29378480s0004	GO:0004351	GO	glutamate decarboxylase activity
Thupl.29378480s0004	GO:0006536	GO	glutamate metabolic process
Thupl.29378480s0004	KOG1383	KOG	Glutamate decarboxylase/sphingosine phosphate lyase
Thupl.29378480s0004	PTHR43321:SF8	PANTHER
Thupl.29378480s0004	PTHR43321	PANTHER
Thupl.29378480s0004	GO:0030170	GO	pyridoxal phosphate binding
Thupl.29377532s0002	PF04937	PFAM	Protein of unknown function (DUF 659)
Thupl.29377532s0002	PTHR32166	PANTHER	FAMILY NOT NAMED
Thupl.29377690s0008	PTHR33737	PANTHER
Thupl.29378064s0029	K01051	KEGGORTH	pectinesterase [EC:3.1.1.11]
Thupl.29378064s0029	PTHR31707	PANTHER	FAMILY NOT NAMED
Thupl.29378064s0029	GO:0030599	GO	pectinesterase activity
Thupl.29378064s0029	PF04043	PFAM	Plant invertase/pectin methylesterase inhibitor
Thupl.29378064s0029	GO:0005618	GO	cell wall
Thupl.29378064s0029	GO:0042545	GO	cell wall modification
Thupl.29378064s0029	PTHR31707:SF8	PANTHER
Thupl.29378064s0029	PF01095	PFAM	Pectinesterase
Thupl.29378064s0029	GO:0004857	GO	enzyme inhibitor activity
Thupl.29378064s0029	3.1.1.11	EC	Pectinesterase
Thupl.29379263s0002	GO:0004553	GO	hydrolase activity, hydrolyzing O-glycosyl compounds
Thupl.29379263s0002	PTHR32227	PANTHER	FAMILY NOT NAMED
Thupl.29379263s0002	PF00332	PFAM	Glycosyl hydrolases family 17
Thupl.29379263s0002	GO:0005975	GO	carbohydrate metabolic process
Thupl.29379263s0002	3.2.1.39	EC	Glucan endo-1,3-beta-D-glucosidase
Thupl.29377587s0006	PTHR36490	PANTHER
Thupl.29381349s0011	PTHR12806	PANTHER	EAP30 SUBUNIT OF ELL COMPLEX
Thupl.29381349s0011	PF04157	PFAM	EAP30/Vps36 family
Thupl.29381349s0011	KOG3341	KOG	RNA polymerase II transcription factor complex subunit
Thupl.29381349s0011	K12188	KEGGORTH	ESCRT-II complex subunit VPS22
Thupl.29378896s0010	PTHR34658	PANTHER
Thupl.29377156s0008	GO:0019752	GO	carboxylic acid metabolic process
Thupl.29377156s0008	PTHR43321:SF2	PANTHER
Thupl.29377156s0008	4.1.1.15	EC	Glutamate decarboxylase
Thupl.29377156s0008	GO:0016831	GO	carboxy-lyase activity
Thupl.29377156s0008	PF00282	PFAM	Pyridoxal-dependent decarboxylase conserved domain
Thupl.29377156s0008	GO:0004351	GO	glutamate decarboxylase activity
Thupl.29377156s0008	GO:0006536	GO	glutamate metabolic process
Thupl.29377156s0008	GO:0030170	GO	pyridoxal phosphate binding
Thupl.29377156s0008	PTHR43321	PANTHER
Thupl.29377156s0008	KOG1383	KOG	Glutamate decarboxylase/sphingosine phosphate lyase
Thupl.29380268s0004	PTHR24015:SF576	PANTHER
Thupl.29380268s0004	PF14432	PFAM	DYW family of nucleic acid deaminases
Thupl.29380268s0004	PF13041	PFAM	PPR repeat family
Thupl.29380268s0004	PTHR24015	PANTHER	FAMILY NOT NAMED
Thupl.29380268s0004	GO:0008270	GO	zinc ion binding
Thupl.29380268s0004	PF01535	PFAM	PPR repeat
Thupl.29379035s0011	GO:0006950	GO	response to stress
Thupl.29379035s0011	PF00582	PFAM	Universal stress protein family
Thupl.29379035s0011	PTHR31964	PANTHER	FAMILY NOT NAMED
Thupl.29379035s0011	PTHR31964:SF39	PANTHER
Thupl.29380472s0002	PTHR44056	PANTHER
Thupl.29380472s0002	PTHR44056:SF1	PANTHER
Thupl.29380569s0007	GO:0005576	GO	extracellular region
Thupl.29380569s0007	GO:0008083	GO	growth factor activity
Thupl.29380569s0007	GO:0008283	GO	cell proliferation
Thupl.29380569s0007	PF06404	PFAM	Phytosulfokine precursor protein (PSK)
Thupl.29378229s0005	PF04187	PFAM	Protein of unknown function, DUF399
Thupl.29378229s0005	PF11891	PFAM	Domain of unknown function (DUF3411)
Thupl.29378229s0005	PTHR31620:SF2	PANTHER
Thupl.29378229s0005	PTHR31620	PANTHER	FAMILY NOT NAMED
Thupl.29380816s0005	GO:0008270	GO	zinc ion binding
Thupl.29380816s0005	PTHR44400	PANTHER
Thupl.29380816s0005	PF12678	PFAM	RING-H2 zinc finger
Thupl.29380127s0001	PTHR31985	PANTHER	FAMILY NOT NAMED
Thupl.29380127s0001	PF00847	PFAM	AP2 domain
Thupl.29380127s0001	GO:0003700	GO	sequence-specific DNA binding transcription factor activity
Thupl.29380127s0001	GO:0006355	GO	regulation of transcription, DNA-dependent
Thupl.29380868s0007	PTHR12377	PANTHER	UNCHARACTERIZED
Thupl.29380868s0007	PF01883	PFAM	Domain of unknown function DUF59
Thupl.29380868s0007	KOG3381	KOG	Uncharacterized conserved protein
Thupl.29380868s0007	PTHR12377:SF3	PANTHER	gb def: similarity to hypothetical protein yhs2_yeast [encephalitozoon cuniculi]
Thupl.29378197s0006	KOG0265	KOG	U5 snRNP-specific protein-like factor and related proteins
Thupl.29378197s0006	PTHR44080:SF2	PANTHER
Thupl.29378197s0006	PF00400	PFAM	WD domain, G-beta repeat
Thupl.29378197s0006	GO:0005515	GO	protein binding
Thupl.29378197s0006	PTHR44080	PANTHER
Thupl.29377128s0008	KOG2322	KOG	N-methyl-D-aspartate receptor glutamate-binding subunit
Thupl.29377128s0008	PF01027	PFAM	Inhibitor of apoptosis-promoting Bax1
Thupl.29377128s0008	K06890	KEGGORTH	hemoglobin
Thupl.29377128s0008	PTHR23291	PANTHER	BAX INHIBITOR-RELATED
Thupl.29377128s0008	PTHR23291:SF48	PANTHER
Thupl.29382158s0002	PTHR45329	PANTHER
Thupl.29378989s0002	PF03372	PFAM	Endonuclease/Exonuclease/phosphatase family
Thupl.29378989s0002	2.7.7.49	EC	RNA-directed DNA polymerase
Thupl.29378989s0002	PTHR45329	PANTHER
Thupl.29340426s0001	GO:0003676	GO	nucleic acid binding
Thupl.29340426s0001	PF01612	PFAM	3'-5' exonuclease
Thupl.29340426s0001	PTHR13620:SF20	PANTHER
Thupl.29340426s0001	GO:0008408	GO	3'-5' exonuclease activity
Thupl.29340426s0001	GO:0006139	GO	nucleobase-containing compound metabolic process
Thupl.29340426s0001	PTHR13620	PANTHER	3-5 EXONUCLEASE
Thupl.29382214s0011	K10405	KEGGORTH	kinesin family member C1
Thupl.29382214s0011	PTHR24115	PANTHER	FAMILY NOT NAMED
Thupl.29382214s0011	3.6.4.5	EC	Minus-end-directed kinesin ATPase
Thupl.29382214s0011	KOG0239	KOG	Kinesin (KAR3 subfamily)
Thupl.29382214s0011	PF00225	PFAM	Kinesin motor domain
Thupl.29382214s0011	GO:0005524	GO	ATP binding
Thupl.29382214s0011	GO:0007018	GO	microtubule-based movement
Thupl.29382214s0011	GO:0008017	GO	microtubule binding
Thupl.29382214s0011	PTHR24115:SF464	PANTHER
Thupl.29382214s0011	GO:0003777	GO	microtubule motor activity
Thupl.29378951s0001	PF14111	PFAM	Domain of unknown function (DUF4283)
Thupl.29380804s0014	PTHR33736	PANTHER
Thupl.29380804s0014	PTHR33736:SF1	PANTHER
Thupl.29380738s0019	PF10377	PFAM	Autophagy-related protein 11
Thupl.29380738s0019	PTHR13222	PANTHER	CGTHBA PROTEIN (-14 GENE PROTEIN)
Thupl.29380261s0006	PTHR33077	PANTHER
Thupl.29380261s0006	PF09425	PFAM	Divergent CCT motif
Thupl.29380261s0006	PF06200	PFAM	tify domain
Thupl.29380345s0053	PTHR22850:SF184	PANTHER
Thupl.29380345s0053	PTHR22850	PANTHER	WD40 REPEAT FAMILY
Thupl.29380345s0053	K10752	KEGGORTH	histone-binding protein RBBP4
Thupl.29380345s0053	PF12265	PFAM	Histone-binding protein RBBP4 or subunit C of CAF1 complex
Thupl.29380345s0053	GO:0005515	GO	protein binding
Thupl.29380345s0053	PF00400	PFAM	WD domain, G-beta repeat
Thupl.29380345s0053	KOG0264	KOG	Nucleosome remodeling factor, subunit CAF1/NURF55/MSI1
Thupl.29382280s0018	PTHR21562:SF40	PANTHER
Thupl.29382280s0018	GO:0016787	GO	hydrolase activity
Thupl.29382280s0018	PTHR21562	PANTHER	NOTUM-RELATED
Thupl.29382280s0018	PF03283	PFAM	Pectinacetylesterase
Thupl.29382280s0018	KOG4287	KOG	Pectin acetylesterase and similar proteins
Thupl.29350658s0001	PF14111	PFAM	Domain of unknown function (DUF4283)
Thupl.29379973s0019	GO:0043565	GO	sequence-specific DNA binding
Thupl.29379973s0019	GO:0003700	GO	sequence-specific DNA binding transcription factor activity
Thupl.29379973s0019	GO:0006355	GO	regulation of transcription, DNA-dependent
Thupl.29379973s0019	PTHR31221:SF82	PANTHER
Thupl.29379973s0019	PF03106	PFAM	WRKY DNA -binding domain
Thupl.29379973s0019	PTHR31221	PANTHER	FAMILY NOT NAMED
Thupl.29378407s0006	PF09791	PFAM	Oxidoreductase-like protein, N-terminal
Thupl.29378407s0006	PTHR21193	PANTHER	FAMILY NOT NAMED
Thupl.29378407s0006	1.6.2.2	EC	Cytochrome-b5 reductase
Thupl.29379566s0002	PTHR45090	PANTHER
Thupl.29379566s0002	PF00226	PFAM	DnaJ domain
Thupl.29381764s0007	PF00076	PFAM	RNA recognition motif. (a.k.a. RRM, RBD, or RNP domain)
Thupl.29381764s0007	GO:0046872	GO	metal ion binding
Thupl.29381764s0007	PTHR44139	PANTHER
Thupl.29381764s0007	KOG4214	KOG	Myotrophin and similar proteins
Thupl.29381764s0007	GO:0003676	GO	nucleic acid binding
Thupl.29381764s0007	PF00642	PFAM	Zinc finger C-x8-C-x5-C-x3-H type (and similar)
Thupl.29381764s0007	PF12796	PFAM	Ankyrin repeats (3 copies)
Thupl.29377226s0007	PF04997	PFAM	RNA polymerase Rpb1, domain 1
Thupl.29377226s0007	2.7.7.6	EC	DNA-directed RNA polymerase
Thupl.29377226s0007	PF05000	PFAM	RNA polymerase Rpb1, domain 4
Thupl.29377226s0007	GO:0006351	GO	transcription, DNA-dependent
Thupl.29377226s0007	PTHR19376:SF40	PANTHER
Thupl.29377226s0007	PF00623	PFAM	RNA polymerase Rpb1, domain 2
Thupl.29377226s0007	GO:0003677	GO	DNA binding
Thupl.29377226s0007	PTHR19376	PANTHER	DNA-DIRECTED RNA POLYMERASE
Thupl.29377226s0007	GO:0003899	GO	DNA-directed RNA polymerase activity
Thupl.29377226s0007	PF11523	PFAM	Protein of unknown function (DUF3223)
Thupl.29377226s0007	PF04983	PFAM	RNA polymerase Rpb1, domain 3
Thupl.29377226s0007	KOG0260	KOG	RNA polymerase II, large subunit
Thupl.29377226s0007	PF04998	PFAM	RNA polymerase Rpb1, domain 5
Thupl.29377226s0007	K16250	KEGGORTH
Thupl.29377170s0043	PTHR33782	PANTHER
Thupl.29378998s0004	PTHR21477	PANTHER	FAMILY NOT NAMED
Thupl.29378998s0004	PTHR21477:SF22	PANTHER
Thupl.29378074s0018	PF03479	PFAM	Domain of unknown function (DUF296)
Thupl.29378074s0018	PTHR31500	PANTHER	FAMILY NOT NAMED
Thupl.28836027s0001	GO:0030261	GO	chromosome condensation
Thupl.28836027s0001	PTHR14222	PANTHER	CONDENSIN
Thupl.28836027s0001	GO:0005634	GO	nucleus
Thupl.28836027s0001	GO:0000278	GO	mitotic cell cycle
Thupl.28836027s0001	PF12922	PFAM	non-SMC mitotic condensation complex subunit 1, N-term
Thupl.28836027s0001	PTHR14222:SF2	PANTHER
Thupl.28836027s0001	GO:0007076	GO	mitotic chromosome condensation
Thupl.29378276s0006	SignalP-noTM	SIGNALP
Thupl.29378276s0006	PF01094	PFAM	Receptor family ligand binding region
Thupl.29378276s0006	PTHR43891:SF12	PANTHER
Thupl.29378276s0006	PF00497	PFAM	Bacterial extracellular solute-binding proteins, family 3
Thupl.29378276s0006	PTHR43891	PANTHER
Thupl.29378276s0006	KOG1052	KOG	Glutamate-gated kainate-type ion channel receptor subunit GluR5 and related subunits
Thupl.29378276s0006	GO:0004970	GO	ionotropic glutamate receptor activity
Thupl.29378276s0006	PF00060	PFAM	Ligand-gated ion channel
Thupl.29378276s0006	GO:0016020	GO	membrane
Thupl.29377758s0014	GO:0006979	GO	response to oxidative stress
Thupl.29377758s0014	PTHR31235	PANTHER	FAMILY NOT NAMED
Thupl.29377758s0014	GO:0004601	GO	peroxidase activity
Thupl.29377758s0014	GO:0020037	GO	heme binding
Thupl.29377758s0014	GO:0055114	GO	oxidation-reduction process
Thupl.29377758s0014	PTHR31235:SF68	PANTHER
Thupl.29377758s0014	SignalP-noTM	SIGNALP
Thupl.29377758s0014	1.11.1.7	EC	Peroxidase
Thupl.29377758s0014	PF00141	PFAM	Peroxidase
Thupl.29378081s0025	GO:0006508	GO	proteolysis
Thupl.29378081s0025	PTHR11010	PANTHER	PROTEASE S28 PRO-X CARBOXYPEPTIDASE-RELATED
Thupl.29378081s0025	GO:0008236	GO	serine-type peptidase activity
Thupl.29378081s0025	PTHR11010:SF73	PANTHER
Thupl.29378081s0025	KOG2182	KOG	Hydrolytic enzymes of the alpha/beta hydrolase fold
Thupl.29378081s0025	3.4.14.2	EC	Dipeptidyl-peptidase II
Thupl.29378081s0025	PF05577	PFAM	Serine carboxypeptidase S28
Thupl.29380258s0003	PF01357	PFAM	Pollen allergen
Thupl.29380258s0003	PTHR31692:SF4	PANTHER
Thupl.29380258s0003	SignalP-noTM	SIGNALP
Thupl.29380258s0003	PTHR31692	PANTHER	FAMILY NOT NAMED
Thupl.29380258s0003	PF03330	PFAM	Rare lipoprotein A (RlpA)-like double-psi beta-barrel
Thupl.29380548s0010	GO:0008270	GO	zinc ion binding
Thupl.29380548s0010	PTHR24015	PANTHER	FAMILY NOT NAMED
Thupl.29380548s0010	PF13041	PFAM	PPR repeat family
Thupl.29380548s0010	PF14432	PFAM	DYW family of nucleic acid deaminases
Thupl.29380548s0010	PF01535	PFAM	PPR repeat
Thupl.29380548s0010	PTHR24015:SF424	PANTHER
Thupl.29377781s0010	KOG4267	KOG	Predicted membrane protein
Thupl.29377781s0010	PF03647	PFAM	Transmembrane proteins 14C
Thupl.29377781s0010	PTHR12668:SF5	PANTHER
Thupl.29377781s0010	GO:0016020	GO	membrane
Thupl.29377781s0010	PTHR12668	PANTHER	TRANSMEMBRANE PROTEIN 14, 15
Thupl.29379598s0002	PTHR44369:SF2	PANTHER
Thupl.29379598s0002	2.7.7.7	EC	DNA-directed DNA polymerase
Thupl.29379598s0002	PTHR44369	PANTHER
Thupl.29378545s0006	GO:0003735	GO	structural constituent of ribosome
Thupl.29378545s0006	PTHR11760:SF19	PANTHER
Thupl.29378545s0006	PTHR11760	PANTHER	30S/40S RIBOSOMAL PROTEIN S3
Thupl.29378545s0006	GO:0015935	GO	small ribosomal subunit
Thupl.29378545s0006	GO:0006412	GO	translation
Thupl.29380476s0024	GO:0055114	GO	oxidation-reduction process
Thupl.29380476s0024	GO:0005506	GO	iron ion binding
Thupl.29380476s0024	GO:0016705	GO	oxidoreductase activity, acting on paired donors, with incorporation or reduction of molecular oxygen
Thupl.29380476s0024	GO:0020037	GO	heme binding
Thupl.29380476s0024	KOG0157	KOG	Cytochrome P450 CYP4/CYP19/CYP26 subfamilies
Thupl.29380476s0024	1.14.14.1	EC	Unspecific monooxygenase
Thupl.29380476s0024	PF00067	PFAM	Cytochrome P450
Thupl.29380476s0024	PTHR24282	PANTHER	FAMILY NOT NAMED
Thupl.29382466s0012	PF01412	PFAM	Putative GTPase activating protein for Arf
Thupl.29382466s0012	PTHR23180	PANTHER	CENTAURIN/ARF
Thupl.29382466s0012	PTHR23180:SF160	PANTHER
Thupl.29382466s0012	K12486	KEGGORTH	stromal membrane-associated protein
Thupl.29382466s0012	GO:0005096	GO	GTPase activator activity
Thupl.29378832s0017	PF07969	PFAM	Amidohydrolase family
Thupl.29378832s0017	K07047	KEGGORTH	probable rRNA maturation factor
Thupl.29378832s0017	PTHR22642:SF2	PANTHER
Thupl.29378832s0017	PTHR22642	PANTHER	IMIDAZOLONEPROPIONASE
Thupl.29382007s0006	PF00854	PFAM	POT family
Thupl.29382007s0006	PTHR11654:SF132	PANTHER
Thupl.29382007s0006	GO:0005215	GO	transporter activity
Thupl.29382007s0006	GO:0016020	GO	membrane
Thupl.29382007s0006	GO:0006810	GO	transport
Thupl.29382007s0006	PTHR11654	PANTHER	OLIGOPEPTIDE TRANSPORTER-RELATED
Thupl.29382007s0006	KOG1237	KOG	H+/oligopeptide symporter
Thupl.29378560s0008	PTHR10293:SF46	PANTHER
Thupl.29378560s0008	PTHR10293	PANTHER	GLUTAREDOXIN-RELATED PROTEIN
Thupl.29378589s0009	PF00588	PFAM	SpoU rRNA Methylase family
Thupl.29378589s0009	PTHR43191	PANTHER
Thupl.29378589s0009	KOG0838	KOG	RNA Methylase, SpoU family
Thupl.29378589s0009	GO:0003723	GO	RNA binding
Thupl.29378589s0009	2.1.1.34	EC	tRNA (guanosine(18)-2'-O)-methyltransferase
Thupl.29378589s0009	GO:0006396	GO	RNA processing
Thupl.29378589s0009	GO:0008173	GO	RNA methyltransferase activity
Thupl.29378589s0009	PTHR43191:SF1	PANTHER
Thupl.29378454s0006	PF04577	PFAM	Protein of unknown function (DUF563)
Thupl.29378454s0006	GO:0016757	GO	transferase activity, transferring glycosyl groups
Thupl.29378454s0006	K18134	KEGGORTH
Thupl.29378454s0006	PTHR20961:SF36	PANTHER
Thupl.29378454s0006	PTHR20961	PANTHER	GLYCOSYLTRANSFERASE
Thupl.29378454s0006	2.4.1.255	EC	Protein O-GlcNAc transferase
Thupl.29378454s0006	KOG4698	KOG	Uncharacterized conserved protein
Thupl.29381166s0003	PF00005	PFAM	ABC transporter
Thupl.29381166s0003	PTHR19241	PANTHER	ATP-BINDING CASSETTE TRANSPORTER
Thupl.29381166s0003	GO:0005524	GO	ATP binding
Thupl.29381166s0003	GO:0016887	GO	ATPase activity
Thupl.29381166s0003	PTHR19241:SF320	PANTHER
Thupl.29377034s0018	SignalP-TM	SIGNALP
Thupl.29377034s0018	PF03351	PFAM	DOMON domain
Thupl.29377034s0018	KOG4293	KOG	Predicted membrane protein, contains DoH and Cytochrome b-561/ferric reductase transmembrane domains
Thupl.29377034s0018	PTHR23130:SF86	PANTHER
Thupl.29377034s0018	PTHR23130	PANTHER	FAMILY NOT NAMED
Thupl.28828225s0001	PTHR31238:SF11	PANTHER
Thupl.28828225s0001	PF00190	PFAM	Cupin
Thupl.28828225s0001	GO:0045735	GO	nutrient reservoir activity
Thupl.28828225s0001	PTHR31238	PANTHER	FAMILY NOT NAMED
Thupl.29379401s0001	PTHR10168:SF14	PANTHER	GLUTAREDOXIN, GRX
Thupl.29379401s0001	GO:0045454	GO	cell redox homeostasis
Thupl.29379401s0001	PTHR10168	PANTHER	GLUTAREDOXIN
Thupl.29379401s0001	GO:0015035	GO	protein disulfide oxidoreductase activity
Thupl.29379401s0001	PF00462	PFAM	Glutaredoxin
Thupl.29379401s0001	GO:0009055	GO	electron carrier activity
Thupl.29379401s0001	K03676	KEGGORTH	glutaredoxin 3
Thupl.29379401s0001	KOG1752	KOG	Glutaredoxin and related proteins
Thupl.29379401s0001	1.8.1.9	EC	Thioredoxin-disulfide reductase
Thupl.29380068s0006	PF13181	PFAM	Tetratricopeptide repeat
Thupl.29380068s0006	GO:0005515	GO	protein binding
Thupl.29380068s0006	PTHR15544	PANTHER	OSMOSIS RESPONSIVE FACTOR
Thupl.29378590s0022	SignalP-noTM	SIGNALP
Thupl.29378590s0022	GO:0003924	GO	GTPase activity
Thupl.29378590s0022	PF02263	PFAM	Guanylate-binding protein, N-terminal domain
Thupl.29378590s0022	PTHR10751	PANTHER	GUANYLATE BINDING PROTEIN
Thupl.29378590s0022	GO:0005525	GO	GTP binding
Thupl.29222213s0001	GO:0007165	GO	signal transduction
Thupl.29222213s0001	PTHR11017	PANTHER	LEUCINE-RICH REPEAT-CONTAINING PROTEIN
Thupl.29222213s0001	PF01582	PFAM	TIR domain
Thupl.29222213s0001	GO:0005515	GO	protein binding
Thupl.29379009s0011	PTHR33077:SF6	PANTHER
Thupl.29379009s0011	PF09425	PFAM	Divergent CCT motif
Thupl.29379009s0011	PTHR33077	PANTHER
Thupl.29381323s0003	PTHR24015:SF527	PANTHER
Thupl.29381323s0003	PTHR24015	PANTHER	FAMILY NOT NAMED
Thupl.29381323s0003	PF13041	PFAM	PPR repeat family
Thupl.28653460s0001	PTHR12277:SF118	PANTHER
Thupl.28653460s0001	PTHR12277	PANTHER	UNCHARACTERIZED
Thupl.29381213s0004	PTHR31375	PANTHER	FAMILY NOT NAMED
Thupl.29381213s0004	PF00295	PFAM	Glycosyl hydrolases family 28
Thupl.29381213s0004	GO:0004650	GO	polygalacturonase activity
Thupl.29381213s0004	GO:0005975	GO	carbohydrate metabolic process
Thupl.29381213s0004	3.2.1.15	EC	Polygalacturonase
Thupl.29381213s0004	PTHR31375:SF28	PANTHER
Thupl.29377723s0001	GO:0005515	GO	protein binding
Thupl.29377723s0001	PTHR27000	PANTHER
Thupl.29377723s0001	KOG0472	KOG	Leucine-rich repeat protein
Thupl.29377723s0001	PF08263	PFAM	Leucine rich repeat N-terminal domain
Thupl.29377723s0001	PF00560	PFAM	Leucine Rich Repeat
Thupl.29377723s0001	2.7.11.1	EC	Non-specific serine/threonine protein kinase
Thupl.29377723s0001	PF13855	PFAM	Leucine rich repeat
Thupl.29378184s0012	PF00005	PFAM	ABC transporter
Thupl.29378184s0012	PTHR19211:SF14	PANTHER	ATP-BINDING CASSETTE, SUB-FAMILY F (GCN20), MEMBER 1
Thupl.29378184s0012	PTHR19211	PANTHER	ATP-BINDING TRANSPORT PROTEIN-RELATED
Thupl.29378184s0012	GO:0005524	GO	ATP binding
Thupl.29378184s0012	3.6.1.3	EC	Adenosinetriphosphatase
Thupl.29378184s0012	KOG0066	KOG	eIF2-interacting protein ABC50 (ABC superfamily)
Thupl.29378184s0012	K06184	KEGGORTH	ATP-binding cassette, sub-family F, member 1
Thupl.29378184s0012	GO:0016887	GO	ATPase activity
Thupl.29379029s0020	SignalP-noTM	SIGNALP
Thupl.29379029s0020	PTHR31683	PANTHER	FAMILY NOT NAMED
Thupl.29379029s0020	K01728	KEGGORTH	pectate lyase [EC:4.2.2.2]
Thupl.29379029s0020	PF00544	PFAM	Pectate lyase
Thupl.29379029s0020	PTHR31683:SF18	PANTHER
Thupl.29379029s0020	4.2.2.2	EC	Pectate lyase
Thupl.29378070s0009	PTHR24015	PANTHER	FAMILY NOT NAMED
Thupl.29378070s0009	PF13041	PFAM	PPR repeat family
Thupl.29378070s0009	PTHR24015:SF148	PANTHER	SUBFAMILY NOT NAMED
Thupl.29378070s0009	PF01535	PFAM	PPR repeat
Thupl.29381460s0023	PTHR32278:SF6	PANTHER
Thupl.29381460s0023	PF00646	PFAM	F-box domain
Thupl.29381460s0023	GO:0005515	GO	protein binding
Thupl.29381460s0023	PTHR32278	PANTHER	FAMILY NOT NAMED
Thupl.29380377s0008	PTHR35716	PANTHER
Thupl.29380377s0008	PTHR35716:SF2	PANTHER
Thupl.29379043s0002	PF01535	PFAM	PPR repeat
Thupl.29379043s0002	PTHR24015:SF424	PANTHER
Thupl.29379043s0002	PF12854	PFAM	PPR repeat
Thupl.29379043s0002	PTHR24015	PANTHER	FAMILY NOT NAMED
Thupl.29379043s0002	GO:0008270	GO	zinc ion binding
Thupl.29379043s0002	PF14432	PFAM	DYW family of nucleic acid deaminases
Thupl.29379043s0002	PF13041	PFAM	PPR repeat family
Thupl.29380787s0003	PTHR31205:SF6	PANTHER
Thupl.29380787s0003	PTHR31205	PANTHER	FAMILY NOT NAMED
Thupl.29380787s0003	PF04601	PFAM	Protein of unknown function (DUF569)
Thupl.29378739s0004	PF06584	PFAM	DIRP
Thupl.29378739s0004	PF00249	PFAM	Myb-like DNA-binding domain
Thupl.29378739s0004	GO:0007049	GO	cell cycle
Thupl.29378739s0004	GO:0006351	GO	transcription, DNA-dependent
Thupl.29378739s0004	GO:0017053	GO	transcriptional repressor complex
Thupl.29378739s0004	PTHR21689	PANTHER	LIN-9
Thupl.29378739s0004	PTHR21689:SF3	PANTHER	LIN-9
Thupl.29380163s0003	GO:0003676	GO	nucleic acid binding
Thupl.29380163s0003	PF00076	PFAM	RNA recognition motif. (a.k.a. RRM, RBD, or RNP domain)
Thupl.29380163s0003	PTHR36309	PANTHER
Thupl.29377253s0002	3.2.1.22	EC	Alpha-galactosidase
Thupl.29377253s0002	KOG2366	KOG	Alpha-D-galactosidase (melibiase)
Thupl.29377253s0002	GO:0004553	GO	hydrolase activity, hydrolyzing O-glycosyl compounds
Thupl.29377253s0002	SignalP-noTM	SIGNALP
Thupl.29377253s0002	PTHR11452	PANTHER	ALPHA-GALACTOSIDASE/ALPHA-N-ACETYLGALACTOSAMINIDASE
Thupl.29377253s0002	PF16499	PFAM
Thupl.29377253s0002	K07407	KEGGORTH	alpha-galactosidase [EC:3.2.1.22]
Thupl.29377253s0002	PTHR11452:SF33	PANTHER
Thupl.29377253s0002	GO:0005975	GO	carbohydrate metabolic process
Thupl.29378545s0008	SignalP-noTM	SIGNALP
Thupl.29378545s0008	PTHR31490:SF2	PANTHER
Thupl.29378545s0008	GO:0005975	GO	carbohydrate metabolic process
Thupl.29378545s0008	GO:0016798	GO	hydrolase activity, acting on glycosyl bonds
Thupl.29378545s0008	PTHR31490	PANTHER	FAMILY NOT NAMED
Thupl.29378545s0008	PF00331	PFAM	Glycosyl hydrolase family 10
Thupl.29378545s0008	PF02018	PFAM	Carbohydrate binding domain
Thupl.29378545s0008	3.2.1.8	EC	Endo-1,4-beta-xylanase
Thupl.29378545s0008	GO:0004553	GO	hydrolase activity, hydrolyzing O-glycosyl compounds
Thupl.29378339s0018	K10277	KEGGORTH
Thupl.29378339s0018	PTHR12461	PANTHER	HYPOXIA-INDUCIBLE FACTOR 1 ALPHA INHIBITOR-RELATED
Thupl.29378339s0018	1.14.11.27	EC	[Histone H3]-lysine-36 demethylase
Thupl.29378339s0018	PTHR12461:SF38	PANTHER
Thupl.29378339s0018	PF13621	PFAM	Cupin-like domain
Thupl.29378339s0018	KOG2132	KOG	Uncharacterized conserved protein, contains JmjC domain
Thupl.29381822s0004	PF03492	PFAM	SAM dependent carboxyl methyltransferase
Thupl.29381822s0004	GO:0008168	GO	methyltransferase activity
Thupl.29381822s0004	PTHR31009	PANTHER	S-ADENOSYL-L-METHIONINE:CARBOXYL METHYLTRANSFERASE FAMILY PROTEIN
Thupl.29381822s0004	PTHR31009:SF17	PANTHER
Thupl.29381822s0004	2.1.1.276	EC	Gibberellin A(4) carboxyl methyltransferase
Thupl.29380325s0016	PF00646	PFAM	F-box domain
Thupl.29380325s0016	PTHR45371	PANTHER
Thupl.29380325s0016	GO:0005515	GO	protein binding
Thupl.29382127s0003	SignalP-TM	SIGNALP
Thupl.29382127s0003	GO:0006468	GO	protein phosphorylation
Thupl.29382127s0003	PTHR27007	PANTHER
Thupl.29382127s0003	GO:0005524	GO	ATP binding
Thupl.29382127s0003	PTHR27007:SF137	PANTHER
Thupl.29382127s0003	KOG1187	KOG	Serine/threonine protein kinase
Thupl.29382127s0003	GO:0030246	GO	carbohydrate binding
Thupl.29382127s0003	PF00069	PFAM	Protein kinase domain
Thupl.29382127s0003	PF00139	PFAM	Legume lectin domain
Thupl.29382127s0003	GO:0004672	GO	protein kinase activity
Thupl.29382127s0003	2.7.11.1	EC	Non-specific serine/threonine protein kinase
Thupl.29381646s0016	PTHR32166	PANTHER	FAMILY NOT NAMED
Thupl.29381646s0016	PTHR32166:SF31	PANTHER
Thupl.29381646s0016	PF04937	PFAM	Protein of unknown function (DUF 659)
Thupl.29380868s0002	6.3.4.4	EC	Adenylosuccinate synthase
Thupl.29380868s0002	K01939	KEGGORTH	adenylosuccinate synthase [EC:6.3.4.4]
Thupl.29380868s0002	KOG1355	KOG	Adenylosuccinate synthase
Thupl.29380868s0002	PTHR11846:SF4	PANTHER
Thupl.29380868s0002	PF00709	PFAM	Adenylosuccinate synthetase
Thupl.29380868s0002	GO:0005525	GO	GTP binding
Thupl.29380868s0002	GO:0004019	GO	adenylosuccinate synthase activity
Thupl.29380868s0002	PTHR11846	PANTHER	ADENYLOSUCCINATE SYNTHETASE
Thupl.29380868s0002	GO:0006164	GO	purine nucleotide biosynthetic process
Thupl.29381913s0018	PTHR24298	PANTHER	FAMILY NOT NAMED
Thupl.29381913s0018	PF00067	PFAM	Cytochrome P450
Thupl.29381913s0018	KOG0156	KOG	Cytochrome P450 CYP2 subfamily
Thupl.29381913s0018	GO:0055114	GO	oxidation-reduction process
Thupl.29381913s0018	GO:0005506	GO	iron ion binding
Thupl.29381913s0018	PTHR24298:SF66	PANTHER
Thupl.29381913s0018	GO:0020037	GO	heme binding
Thupl.29381913s0018	GO:0016705	GO	oxidoreductase activity, acting on paired donors, with incorporation or reduction of molecular oxygen
Thupl.28834678s0001	GO:0005515	GO	protein binding
Thupl.28834678s0001	PTHR27004:SF49	PANTHER
Thupl.28834678s0001	KOG0472	KOG	Leucine-rich repeat protein
Thupl.28834678s0001	PF00560	PFAM	Leucine Rich Repeat
Thupl.28834678s0001	PTHR27004	PANTHER
Thupl.28834678s0001	PF13855	PFAM	Leucine rich repeat
Thupl.29377590s0017	PTHR33281:SF1	PANTHER
Thupl.29377590s0017	PF01062	PFAM	Bestrophin, RFP-TM, chloride channel
Thupl.29377590s0017	PTHR33281	PANTHER
Thupl.29379722s0024	PF14226	PFAM	non-haem dioxygenase in morphine synthesis N-terminal
Thupl.29379722s0024	PTHR10209	PANTHER	OXIDOREDUCTASE, 2OG-FE(II) OXYGENASE FAMILY PROTEIN
Thupl.29379722s0024	GO:0016491	GO	oxidoreductase activity
Thupl.29379722s0024	KOG0143	KOG	Iron/ascorbate family oxidoreductases
Thupl.29379722s0024	GO:0055114	GO	oxidation-reduction process
Thupl.29379722s0024	PF03171	PFAM	2OG-Fe(II) oxygenase superfamily
Thupl.29379722s0024	1.14.11.9	EC	Flavanone 3-dioxygenase
Thupl.29379722s0024	PTHR10209:SF251	PANTHER
Thupl.29381956s0008	2.7.7.73	EC	Sulfur carrier protein ThiS adenylyltransferase
Thupl.29381956s0008	PF00899	PFAM	ThiF family
Thupl.29381956s0008	GO:0008641	GO	small protein activating enzyme activity
Thupl.29381956s0008	PTHR43267:SF2	PANTHER
Thupl.29381956s0008	PTHR43267	PANTHER
Thupl.29378488s0004	PTHR31721	PANTHER	FAMILY NOT NAMED
Thupl.29378488s0004	PF03350	PFAM	Uncharacterized protein family, UPF0114
Thupl.29379728s0005	GO:0016020	GO	membrane
Thupl.29379728s0005	PTHR30540:SF9	PANTHER
Thupl.29379728s0005	GO:0015079	GO	potassium ion transmembrane transporter activity
Thupl.29379728s0005	PF02705	PFAM	K+ potassium transporter
Thupl.29379728s0005	GO:0071805	GO	potassium ion transmembrane transport
Thupl.29379728s0005	PTHR30540	PANTHER	OSMOTIC STRESS POTASSIUM TRANSPORTER
Thupl.29379728s0005	K03549	KEGGORTH	KUP system potassium uptake protein
Thupl.29380777s0004	PTHR33223	PANTHER
Thupl.29379622s0008	PTHR33184	PANTHER
Thupl.29379622s0008	SignalP-noTM	SIGNALP
Thupl.29379622s0008	PTHR33184:SF2	PANTHER
Thupl.29382273s0010	K10664	KEGGORTH
Thupl.29382273s0010	KOG1493	KOG	Anaphase-promoting complex (APC), subunit 11
Thupl.29382273s0010	PTHR14155:SF414	PANTHER
Thupl.29382273s0010	PF13639	PFAM	Ring finger domain
Thupl.29382273s0010	PTHR14155	PANTHER	RING FINGER DOMAIN-CONTAINING
Thupl.29380713s0001	KOG1801	KOG	tRNA-splicing endonuclease positive effector (SEN1)
Thupl.29380713s0001	PTHR10887	PANTHER	DNA2/NAM7 HELICASE FAMILY
Thupl.29380713s0001	PF13087	PFAM	AAA domain
Thupl.29380713s0001	PTHR10887:SF384	PANTHER
Thupl.29380713s0001	PF13086	PFAM	AAA domain
Thupl.29377760s0017	PF16994	PFAM
Thupl.29377760s0017	PTHR12526:SF160	PANTHER	PUTATIVE TRANSFERASE
Thupl.29377760s0017	PTHR12526	PANTHER	GLYCOSYLTRANSFERASE
Thupl.29377760s0017	PF00534	PFAM	Glycosyl transferases group 1
Thupl.29377566s0014	GO:0015986	GO	ATP synthesis coupled proton transport
Thupl.29377566s0014	PF00137	PFAM	ATP synthase subunit C
Thupl.29377566s0014	GO:0045263	GO	proton-transporting ATP synthase complex, coupling factor F(o)
Thupl.29377566s0014	GO:0015991	GO	ATP hydrolysis coupled proton transport
Thupl.29377566s0014	GO:0015078	GO	hydrogen ion transmembrane transporter activity
Thupl.29377566s0014	PTHR10031:SF6	PANTHER
Thupl.29377566s0014	GO:0033177	GO	proton-transporting two-sector ATPase complex, proton-transporting domain
Thupl.29377566s0014	PTHR10031	PANTHER	ATP SYNTHASE LIPID-BINDING PROTEIN, MITOCHONDRIAL
Thupl.29378908s0037	GO:0009579	GO	thylakoid
Thupl.29378908s0037	PTHR33222	PANTHER
Thupl.29378908s0037	PF14159	PFAM	CAAD domains of cyanobacterial aminoacyl-tRNA synthetase
Thupl.29378653s0022	PF00931	PFAM	NB-ARC domain
Thupl.29378653s0022	PTHR11017	PANTHER	LEUCINE-RICH REPEAT-CONTAINING PROTEIN
Thupl.29378653s0022	GO:0043531	GO	ADP binding
Thupl.29380944s0010	PTHR33270	PANTHER
Thupl.29380725s0010	K12125	KEGGORTH	protein EARLY FLOWERING 3
Thupl.29380725s0010	PTHR34281	PANTHER
Thupl.29380725s0010	PTHR34281:SF2	PANTHER
Thupl.29379390s0012	GO:0016567	GO	protein ubiquitination
Thupl.29379390s0012	KOG0279	KOG	G protein beta subunit-like protein
Thupl.29379390s0012	PTHR22849	PANTHER	WDSAM1 PROTEIN
Thupl.29379390s0012	PTHR22849:SF63	PANTHER
Thupl.29379390s0012	PF00400	PFAM	WD domain, G-beta repeat
Thupl.29379390s0012	PF04564	PFAM	U-box domain
Thupl.29379390s0012	GO:0005515	GO	protein binding
Thupl.29379390s0012	GO:0004842	GO	ubiquitin-protein ligase activity
Thupl.29377670s0014	K10526	KEGGORTH	OPC-8:0 CoA ligase 1 [EC:6.2.1.-]
Thupl.29377670s0014	KOG1176	KOG	Acyl-CoA synthetase
Thupl.29377670s0014	GO:0003824	GO	catalytic activity
Thupl.29377670s0014	PTHR24096:SF186	PANTHER
Thupl.29377670s0014	GO:0008152	GO	metabolic process
Thupl.29377670s0014	PTHR24096	PANTHER	FAMILY NOT NAMED
Thupl.29377670s0014	PF13193	PFAM	AMP-binding enzyme C-terminal domain
Thupl.29377670s0014	PF00501	PFAM	AMP-binding enzyme
Thupl.29380141s0008	SignalP-noTM	SIGNALP
Thupl.29380141s0008	GO:0045735	GO	nutrient reservoir activity
Thupl.29380141s0008	PTHR31189	PANTHER	FAMILY NOT NAMED
Thupl.29380141s0008	PTHR31189:SF1	PANTHER
Thupl.29380141s0008	PF00190	PFAM	Cupin
Thupl.29377731s0005	GO:0006468	GO	protein phosphorylation
Thupl.29377731s0005	GO:0005524	GO	ATP binding
Thupl.29377731s0005	PTHR27002:SF150	PANTHER
Thupl.29377731s0005	KOG1187	KOG	Serine/threonine protein kinase
Thupl.29377731s0005	PTHR27002	PANTHER
Thupl.29377731s0005	PF00069	PFAM	Protein kinase domain
Thupl.29377731s0005	GO:0004672	GO	protein kinase activity
Thupl.29377731s0005	2.7.11.1	EC	Non-specific serine/threonine protein kinase
Thupl.28651399s0001	GO:0005515	GO	protein binding
Thupl.28651399s0001	KOG0472	KOG	Leucine-rich repeat protein
Thupl.28651399s0001	PF08263	PFAM	Leucine rich repeat N-terminal domain
Thupl.28651399s0001	2.7.11.1	EC	Non-specific serine/threonine protein kinase
Thupl.28651399s0001	PF13855	PFAM	Leucine rich repeat
Thupl.28651399s0001	PTHR27004	PANTHER
Thupl.29379222s0001	PTHR12181:SF55	PANTHER
Thupl.29379222s0001	PTHR12181	PANTHER	LIPIN
Thupl.29379222s0001	KOG2116	KOG	Protein involved in plasmid maintenance/nuclear protein involved in lipid metabolism
Thupl.29379222s0001	3.1.3.4	EC	Phosphatidate phosphatase
Thupl.29379222s0001	PF08235	PFAM	LNS2 (Lipin/Ned1/Smp2)
Thupl.29379222s0001	PF04571	PFAM	lipin, N-terminal conserved region
Thupl.29378101s0003	PTHR11991:SF0	PANTHER	SUBFAMILY NOT NAMED
Thupl.29378101s0003	PTHR11991	PANTHER	TRANSLATIONALLY CONTROLLED TUMOR PROTEIN-RELATED
Thupl.29378101s0003	KOG1727	KOG	Microtubule-binding protein (translationally controlled tumor protein)
Thupl.29378101s0003	PF00838	PFAM	Translationally controlled tumour protein
Thupl.29380805s0005	GO:0008270	GO	zinc ion binding
Thupl.29380805s0005	PTHR10782:SF4	PANTHER	SUBFAMILY NOT NAMED
Thupl.29380805s0005	GO:0019789	GO	SUMO ligase activity
Thupl.29380805s0005	PF02891	PFAM	MIZ/SP-RING zinc finger
Thupl.29380805s0005	PTHR10782	PANTHER	ZINC FINGER MIZ DOMAIN-CONTAINING PROTEIN
Thupl.293657051s0001	SignalP-noTM	SIGNALP
Thupl.29382170s0001	1.6.5.3	EC	NADH:ubiquinone reductase (H(+)-translocating)
Thupl.29381913s0011	K01247	KEGGORTH	DNA-3-methyladenine glycosylase II [EC:3.2.2.21]
Thupl.29381913s0011	PTHR43003	PANTHER
Thupl.29381913s0011	PF00730	PFAM	HhH-GPD superfamily base excision DNA repair protein
Thupl.29381913s0011	KOG1918	KOG	3-methyladenine DNA glycosidase
Thupl.29381913s0011	GO:0006284	GO	base-excision repair
Thupl.29381913s0011	3.2.2.21	EC	DNA-3-methyladenine glycosylase II
Thupl.29381913s0011	PTHR43003:SF5	PANTHER
Thupl.29381541s0019	GO:0005509	GO	calcium ion binding
Thupl.29381541s0019	PF13499	PFAM	EF-hand domain pair
Thupl.29381541s0019	PF13202	PFAM	EF hand
Thupl.29381541s0019	PTHR10891	PANTHER	EF-HAND CALCIUM-BINDING DOMAIN CONTAINING PROTEIN
Thupl.29381541s0019	KOG0027	KOG	Calmodulin and related proteins (EF-Hand superfamily)
Thupl.29381720s0002	PF02301	PFAM	HORMA domain
Thupl.29381720s0002	KOG3186	KOG	Mitotic spindle checkpoint protein
Thupl.29381720s0002	K13728	KEGGORTH	mitotic spindle assembly checkpoint protein MAD2B
Thupl.29381720s0002	PTHR11842:SF10	PANTHER	MITOTIC SPINDLE ASSEMBLY CHECKPOINT PROTEIN MAD2B
Thupl.29381720s0002	PTHR11842	PANTHER	MITOTIC SPINDLE ASSEMBLY CHECKPOINT PROTEIN MAD2
Thupl.29378771s0002	PTHR36797	PANTHER
Thupl.29379796s0017	GO:0004553	GO	hydrolase activity, hydrolyzing O-glycosyl compounds
Thupl.29379796s0017	PF00722	PFAM	Glycosyl hydrolases family 16
Thupl.29379796s0017	GO:0005975	GO	carbohydrate metabolic process
Thupl.29379796s0017	2.4.1.207	EC	Xyloglucan:xyloglucosyl transferase
Thupl.29379796s0017	PTHR31062:SF1	PANTHER
Thupl.29379796s0017	SignalP-noTM	SIGNALP
Thupl.29379796s0017	PTHR31062	PANTHER	FAMILY NOT NAMED
Thupl.29380047s0011	GO:0006952	GO	defense response
Thupl.29380047s0011	PTHR31942	PANTHER	FAMILY NOT NAMED
Thupl.29380047s0011	PF03094	PFAM	Mlo family
Thupl.29380047s0011	PTHR31942:SF25	PANTHER
Thupl.29380047s0011	GO:0016021	GO	integral to membrane
Thupl.29182194s0001	PTHR42893:SF11	PANTHER
Thupl.29182194s0001	PF01554	PFAM	MatE
Thupl.29182194s0001	GO:0015238	GO	drug transmembrane transporter activity
Thupl.29182194s0001	PTHR42893	PANTHER
Thupl.29182194s0001	GO:0006855	GO	drug transmembrane transport
Thupl.29182194s0001	GO:0016020	GO	membrane
Thupl.29182194s0001	GO:0015297	GO	antiporter activity
Thupl.29182194s0001	GO:0055085	GO	transmembrane transport
Thupl.29381175s0002	PF00931	PFAM	NB-ARC domain
Thupl.29381175s0002	KOG4658	KOG	Apoptotic ATPase
Thupl.29381175s0002	GO:0043531	GO	ADP binding
Thupl.29381175s0002	PTHR11017	PANTHER	LEUCINE-RICH REPEAT-CONTAINING PROTEIN
Thupl.29377670s0004	PTHR23310:SF77	PANTHER
Thupl.29377670s0004	PTHR23310	PANTHER	ACYL-COA-BINDING PROTEIN, ACBP
Thupl.29377670s0004	PF00887	PFAM	Acyl CoA binding protein
Thupl.29377670s0004	GO:0000062	GO	fatty-acyl-CoA binding
Thupl.29381290s0006	PTHR42905:SF4	PANTHER
Thupl.29381290s0006	2.7.8.23	EC	Carboxyvinyl-carboxyphosphonate phosphorylmutase
Thupl.29381290s0006	PF13714	PFAM	Phosphoenolpyruvate phosphomutase
Thupl.29381290s0006	PTHR42905	PANTHER
Thupl.29381636s0023	PTHR28242:SF13	PANTHER
Thupl.29381636s0023	PTHR28242	PANTHER
Thupl.29381636s0023	KOG4747	KOG	Two-component phosphorelay intermediate involved in MAP kinase cascade regulation
Thupl.29377277s0027	PF15699	PFAM
Thupl.29377277s0027	GO:0010112	GO	regulation of systemic acquired resistance
Thupl.29378832s0011	1.10.3.2	EC	Laccase
Thupl.29378832s0011	PF07731	PFAM	Multicopper oxidase
Thupl.29378832s0011	KOG1263	KOG	Multicopper oxidases
Thupl.29378832s0011	PF07732	PFAM	Multicopper oxidase
Thupl.29378832s0011	PTHR11709:SF116	PANTHER
Thupl.29378832s0011	GO:0016491	GO	oxidoreductase activity
Thupl.29378832s0011	GO:0005507	GO	copper ion binding
Thupl.29378832s0011	K05909	KEGGORTH	adenylyl-sulfate reductase (glutathione) [EC:1.8.4.9]
Thupl.29378832s0011	PF00394	PFAM	Multicopper oxidase
Thupl.29378832s0011	PTHR11709	PANTHER	MULTI-COPPER OXIDASE
Thupl.29378832s0011	GO:0055114	GO	oxidation-reduction process
Thupl.29381044s0002	PTHR10942	PANTHER	LEISHMANOLYSIN-LIKE PEPTIDASE
Thupl.29381044s0002	KOG2556	KOG	Leishmanolysin-like peptidase (Peptidase M8 family)
Thupl.29381044s0002	3.4.24.36	EC	Leishmanolysin
Thupl.29381044s0002	GO:0006508	GO	proteolysis
Thupl.29381044s0002	GO:0007155	GO	cell adhesion
Thupl.29381044s0002	GO:0016020	GO	membrane
Thupl.29381044s0002	GO:0004222	GO	metalloendopeptidase activity
Thupl.29381044s0002	PTHR10942:SF36	PANTHER
Thupl.29381044s0002	SignalP-TM	SIGNALP
Thupl.29381044s0002	K01404	KEGGORTH	leishmanolysin [EC:3.4.24.36]
Thupl.29381044s0002	PF01457	PFAM	Leishmanolysin
Thupl.29378419s0010	PTHR10666:SF230	PANTHER
Thupl.29378419s0010	KOG0005	KOG	Ubiquitin-like protein
Thupl.29378419s0010	PF00240	PFAM	Ubiquitin family
Thupl.29378419s0010	PTHR10666	PANTHER	UBIQUITIN
Thupl.29378419s0010	GO:0005515	GO	protein binding
Thupl.29379303s0001	KOG4569	KOG	Predicted lipase
Thupl.29379303s0001	GO:0006629	GO	lipid metabolic process
Thupl.29379303s0001	PTHR31403	PANTHER	FAMILY NOT NAMED
Thupl.29379303s0001	PF01764	PFAM	Lipase (class 3)
Thupl.29379303s0001	3.1.1.32	EC	Phospholipase A(1)
Thupl.29382385s0005	KOG1986	KOG	Vesicle coat complex COPII, subunit SEC23
Thupl.29382385s0005	K14006	KEGGORTH	protein transport protein SEC23
Thupl.29382385s0005	GO:0006886	GO	intracellular protein transport
Thupl.29382385s0005	PTHR11141:SF2	PANTHER	PROTEIN TRANSPORT PROTEIN SEC23 RELATED
Thupl.29382385s0005	GO:0008270	GO	zinc ion binding
Thupl.29382385s0005	PF08033	PFAM	Sec23/Sec24 beta-sandwich domain
Thupl.29382385s0005	GO:0006888	GO	ER to Golgi vesicle-mediated transport
Thupl.29382385s0005	PF04811	PFAM	Sec23/Sec24 trunk domain
Thupl.29382385s0005	PF04815	PFAM	Sec23/Sec24 helical domain
Thupl.29382385s0005	PTHR11141	PANTHER	PROTEIN TRANSPORT PROTEIN SEC23
Thupl.29382385s0005	PF00626	PFAM	Gelsolin repeat
Thupl.29382385s0005	GO:0030127	GO	COPII vesicle coat
Thupl.29382385s0005	PF04810	PFAM	Sec23/Sec24 zinc finger
Thupl.29381141s0006	2.7.11.1	EC	Non-specific serine/threonine protein kinase
Thupl.29381141s0006	PTHR27005:SF9	PANTHER
Thupl.29381141s0006	GO:0004672	GO	protein kinase activity
Thupl.29381141s0006	PF07645	PFAM	Calcium-binding EGF domain
Thupl.29381141s0006	PF00069	PFAM	Protein kinase domain
Thupl.29381141s0006	SignalP-noTM	SIGNALP
Thupl.29381141s0006	KOG1187	KOG	Serine/threonine protein kinase
Thupl.29381141s0006	PTHR27005	PANTHER
Thupl.29381141s0006	GO:0005524	GO	ATP binding
Thupl.29381141s0006	GO:0005509	GO	calcium ion binding
Thupl.29381141s0006	GO:0006468	GO	protein phosphorylation
Thupl.29378314s0006	KOG2966	KOG	Uncharacterized conserved protein
Thupl.29378314s0006	PTHR13462	PANTHER	FAMILY NOT NAMED
Thupl.29378314s0006	PTHR13462:SF4	PANTHER	SUBFAMILY NOT NAMED
Thupl.29378314s0006	PF04678	PFAM	Protein of unknown function, DUF607
Thupl.29378563s0005	PF08879	PFAM	WRC
Thupl.29378563s0005	GO:0032502	GO	developmental process
Thupl.29378563s0005	GO:0005524	GO	ATP binding
Thupl.29378563s0005	PF08880	PFAM	QLQ
Thupl.29378563s0005	GO:0006355	GO	regulation of transcription, DNA-dependent
Thupl.29378563s0005	GO:0005634	GO	nucleus
Thupl.29378563s0005	PTHR31602	PANTHER	FAMILY NOT NAMED
Thupl.29378563s0005	GO:0006351	GO	transcription, DNA-dependent
Thupl.29378563s0005	PTHR31602:SF22	PANTHER
Thupl.29377271s0004	PF08100	PFAM	Dimerisation domain
Thupl.29377271s0004	GO:0008171	GO	O-methyltransferase activity
Thupl.29377271s0004	PTHR11746	PANTHER	O-METHYLTRANSFERASE
Thupl.29377271s0004	K13066	KEGGORTH	caffeic acid 3-O-methyltransferase [EC:2.1.1.68]
Thupl.29377271s0004	GO:0046983	GO	protein dimerization activity
Thupl.29377271s0004	PTHR11746:SF114	PANTHER
Thupl.29377271s0004	KOG3178	KOG	Hydroxyindole-O-methyltransferase and related SAM-dependent methyltransferases
Thupl.29377271s0004	2.1.1.68	EC	Caffeate O-methyltransferase
Thupl.29377271s0004	PF00891	PFAM	O-methyltransferase
Thupl.29378811s0004	PTHR33789:SF4	PANTHER
Thupl.29378811s0004	PF10604	PFAM	Polyketide cyclase / dehydrase and lipid transport
Thupl.29378811s0004	PTHR33789	PANTHER
Thupl.29378608s0001	PTHR33476	PANTHER
Thupl.29378608s0001	SignalP-noTM	SIGNALP
Thupl.29379160s0007	PTHR31319	PANTHER	FAMILY NOT NAMED
Thupl.29379160s0007	GO:0005622	GO	intracellular
Thupl.29379160s0007	GO:0008270	GO	zinc ion binding
Thupl.29379160s0007	GO:0005515	GO	protein binding
Thupl.29379160s0007	PTHR31319:SF39	PANTHER
Thupl.29379160s0007	PF06203	PFAM	CCT motif
Thupl.29379160s0007	PF00643	PFAM	B-box zinc finger
Thupl.29379160s0007	KOG1601	KOG	GATA-4/5/6 transcription factors
Thupl.29377971s0013	PF13041	PFAM	PPR repeat family
Thupl.29377971s0013	PTHR24015:SF372	PANTHER
Thupl.29377971s0013	PTHR24015	PANTHER	FAMILY NOT NAMED
Thupl.29377971s0013	PF01535	PFAM	PPR repeat
Thupl.29377971s0013	PF12854	PFAM	PPR repeat
Thupl.29381275s0006	PTHR25952:SF199	PANTHER
Thupl.29381275s0006	PF03372	PFAM	Endonuclease/Exonuclease/phosphatase family
Thupl.29381275s0006	2.7.7.49	EC	RNA-directed DNA polymerase
Thupl.29381275s0006	PTHR25952	PANTHER	FAMILY NOT NAMED
Thupl.29377721s0022	KOG0645	KOG	WD40 repeat protein
Thupl.29377721s0022	PTHR19920	PANTHER	WD40 PROTEIN CIAO1
Thupl.29377721s0022	GO:0005515	GO	protein binding
Thupl.29377721s0022	PF00400	PFAM	WD domain, G-beta repeat
Thupl.29379759s0007	PTHR24298	PANTHER	FAMILY NOT NAMED
Thupl.29379759s0007	PF00067	PFAM	Cytochrome P450
Thupl.29379759s0007	1.14.13.152	EC	Geraniol 8-hydroxylase
Thupl.29379759s0007	GO:0005506	GO	iron ion binding
Thupl.29379759s0007	KOG0156	KOG	Cytochrome P450 CYP2 subfamily
Thupl.29379759s0007	GO:0055114	GO	oxidation-reduction process
Thupl.29379759s0007	PTHR24298:SF196	PANTHER
Thupl.29379759s0007	GO:0020037	GO	heme binding
Thupl.29379759s0007	GO:0016705	GO	oxidoreductase activity, acting on paired donors, with incorporation or reduction of molecular oxygen
Thupl.29377672s0004	GO:0003333	GO	amino acid transmembrane transport
Thupl.29377672s0004	GO:0015173	GO	aromatic amino acid transmembrane transporter activity
Thupl.29377672s0004	PTHR32195:SF12	PANTHER
Thupl.29377672s0004	GO:0005887	GO	integral to plasma membrane
Thupl.29377672s0004	PTHR32195	PANTHER	FAMILY NOT NAMED
Thupl.29377672s0004	PF03222	PFAM	Tryptophan/tyrosine permease family
Thupl.29377672s0004	GO:0015801	GO	aromatic amino acid transport
Thupl.29378129s0001	GO:0005506	GO	iron ion binding
Thupl.29378129s0001	PTHR45350	PANTHER
Thupl.29378129s0001	GO:0055114	GO	oxidation-reduction process
Thupl.29378129s0001	1.14.13.109	EC	Abieta-7,13-dien-18-ol hydroxylase
Thupl.29378129s0001	GO:0020037	GO	heme binding
Thupl.29378129s0001	GO:0016705	GO	oxidoreductase activity, acting on paired donors, with incorporation or reduction of molecular oxygen
Thupl.29378129s0001	PF00067	PFAM	Cytochrome P450
Thupl.29379505s0004	PF01535	PFAM	PPR repeat
Thupl.29379505s0004	PTHR24015:SF75	PANTHER	SUBFAMILY NOT NAMED
Thupl.29379505s0004	PTHR24015	PANTHER	FAMILY NOT NAMED
Thupl.29379505s0004	GO:0008270	GO	zinc ion binding
Thupl.29379505s0004	PF14432	PFAM	DYW family of nucleic acid deaminases
Thupl.29379505s0004	PF13041	PFAM	PPR repeat family
Thupl.29379512s0013	PTHR31920	PANTHER	FAMILY NOT NAMED
Thupl.29379512s0013	GO:0003677	GO	DNA binding
Thupl.29379512s0013	PF02362	PFAM	B3 DNA binding domain
Thupl.29381940s0013	PTHR12550	PANTHER	HEPATOMA-DERIVED GROWTH FACTOR-RELATED
Thupl.29381940s0013	PTHR12550:SF52	PANTHER
Thupl.29360291s0002	PF01853	PFAM	MOZ/SAS family
Thupl.29360291s0002	PF11717	PFAM	RNA binding activity-knot of a chromodomain
Thupl.29360291s0002	GO:0006355	GO	regulation of transcription, DNA-dependent
Thupl.29360291s0002	GO:0016573	GO	histone acetylation
Thupl.29360291s0002	GO:0004402	GO	histone acetyltransferase activity
Thupl.29360291s0002	PTHR10615:SF82	PANTHER	SUBFAMILY NOT NAMED
Thupl.29360291s0002	PTHR10615	PANTHER	HISTONE ACETYLTRANSFERASE
Thupl.29360291s0002	K11308	KEGGORTH	histone acetyltransferase MYST1 [EC:2.3.1.48]
Thupl.29360291s0002	2.3.1.48	EC	Histone acetyltransferase
Thupl.29360291s0002	KOG2747	KOG	Histone acetyltransferase (MYST family)
Thupl.29378541s0008	PTHR31985	PANTHER	FAMILY NOT NAMED
Thupl.29378541s0008	PF00847	PFAM	AP2 domain
Thupl.29378541s0008	GO:0003700	GO	sequence-specific DNA binding transcription factor activity
Thupl.29378541s0008	GO:0006355	GO	regulation of transcription, DNA-dependent
Thupl.29378473s0007	PF00098	PFAM	Zinc knuckle
Thupl.29378473s0007	PTHR23002:SF99	PANTHER
Thupl.29378473s0007	GO:0003676	GO	nucleic acid binding
Thupl.29378473s0007	GO:0008270	GO	zinc ion binding
Thupl.29378473s0007	KOG4400	KOG	E3 ubiquitin ligase interacting with arginine methyltransferase
Thupl.29378473s0007	PTHR23002	PANTHER	ZINC FINGER CCHC DOMAIN CONTAINING PROTEIN
Thupl.29378473s0007	PF14392	PFAM	Zinc knuckle
Thupl.29377427s0009	GO:0009055	GO	electron carrier activity
Thupl.29377427s0009	GO:0016491	GO	oxidoreductase activity
Thupl.29377427s0009	PTHR19271	PANTHER	CYTOCHROME B
Thupl.29377427s0009	GO:0016020	GO	membrane
Thupl.29377427s0009	PTHR19271:SF4	PANTHER
Thupl.29377427s0009	PF00032	PFAM	Cytochrome b(C-terminal)/b6/petD
Thupl.29378973s0004	GO:0016020	GO	membrane
Thupl.29378973s0004	PTHR31218	PANTHER	FAMILY NOT NAMED
Thupl.29378973s0004	PF00892	PFAM	EamA-like transporter family
Thupl.29378973s0004	GO:0016021	GO	integral to membrane
Thupl.29378973s0004	GO:0022857	GO	transmembrane transporter activity
Thupl.29381705s0008	PTHR22796	PANTHER	URG4-RELATED
Thupl.29381705s0008	GO:0005525	GO	GTP binding
Thupl.29381705s0008	PF02263	PFAM	Guanylate-binding protein, N-terminal domain
Thupl.29381705s0008	PF13519	PFAM	von Willebrand factor type A domain
Thupl.29381705s0008	GO:0003924	GO	GTPase activity
Thupl.29377020s0004	GO:0003855	GO	3-dehydroquinate dehydratase activity
Thupl.29377020s0004	GO:0004764	GO	shikimate 3-dehydrogenase (NADP+) activity
Thupl.29377020s0004	GO:0055114	GO	oxidation-reduction process
Thupl.29377020s0004	K13832	KEGGORTH	3-dehydroquinate dehydratase / shikimate dehydrogenase [EC:4.2.1.10 1.1.1.25]
Thupl.29377020s0004	PTHR21089	PANTHER	SHIKIMATE DEHYDROGENASE
Thupl.29377020s0004	KOG0692	KOG	Pentafunctional AROM protein
Thupl.29377020s0004	PF01488	PFAM	Shikimate / quinate 5-dehydrogenase
Thupl.29377020s0004	1.1.1.25	EC	Shikimate dehydrogenase
Thupl.29377020s0004	PF01487	PFAM	Type I 3-dehydroquinase
Thupl.29377020s0004	PF08501	PFAM	Shikimate dehydrogenase substrate binding domain
Thupl.29377833s0001	KOG2348	KOG	Urea transporter
Thupl.29377833s0001	GO:0015204	GO	urea transmembrane transporter activity
Thupl.29377833s0001	PTHR11819	PANTHER	SODIUM/SOLUTE SYMPORTER
Thupl.29377833s0001	PTHR11819:SF170	PANTHER
Thupl.29377833s0001	PF00474	PFAM	Sodium:solute symporter family
Thupl.29377833s0001	GO:0016020	GO	membrane
Thupl.29377833s0001	GO:0006810	GO	transport
Thupl.29377833s0001	GO:0055085	GO	transmembrane transport
Thupl.29377833s0001	GO:0071918	GO	urea transmembrane transport
Thupl.29377833s0001	GO:0005215	GO	transporter activity
Thupl.29377833s0001	GO:0016021	GO	integral to membrane
Thupl.28825632s0001	SignalP-TM	SIGNALP
Thupl.29380592s0003	SignalP-noTM	SIGNALP
Thupl.29258287s0002	GO:0045735	GO	nutrient reservoir activity
Thupl.29258287s0002	PTHR31238:SF18	PANTHER
Thupl.29258287s0002	PTHR31238	PANTHER	FAMILY NOT NAMED
Thupl.29258287s0002	PF00190	PFAM	Cupin
Thupl.29380356s0003	PTHR14571:SF9	PANTHER
Thupl.29380356s0003	PF00628	PFAM	PHD-finger
Thupl.29380356s0003	PTHR14571	PANTHER	UNCHARACTERIZED
Thupl.29379881s0008	PTHR31060	PANTHER	FAMILY NOT NAMED
Thupl.29381774s0001	PF05199	PFAM	GMC oxidoreductase
Thupl.29381774s0001	GO:0016614	GO	oxidoreductase activity, acting on CH-OH group of donors
Thupl.29381774s0001	SignalP-TM	SIGNALP
Thupl.29381774s0001	GO:0050660	GO	flavin adenine dinucleotide binding
Thupl.29381774s0001	GO:0055114	GO	oxidation-reduction process
Thupl.29381774s0001	PTHR11552:SF146	PANTHER
Thupl.29381774s0001	PTHR11552	PANTHER	GLUCOSE-METHANOL-CHOLINE (GMC) OXIDOREDUCTASE
Thupl.29381774s0001	PF00732	PFAM	GMC oxidoreductase
Thupl.29381774s0001	KOG1238	KOG	Glucose dehydrogenase/choline dehydrogenase/mandelonitrile lyase (GMC oxidoreductase family)
Thupl.29378351s0002	PTHR43073:SF2	PANTHER
Thupl.29378351s0002	K00207	KEGGORTH	dihydropyrimidine dehydrogenase (NADP+) [EC:1.3.1.2]
Thupl.29378351s0002	PTHR43073	PANTHER
Thupl.29378351s0002	PF01180	PFAM	Dihydroorotate dehydrogenase
Thupl.29378351s0002	GO:0055114	GO	oxidation-reduction process
Thupl.29378351s0002	GO:0016627	GO	oxidoreductase activity, acting on the CH-CH group of donors
Thupl.29378351s0002	3.5.2.2	EC	Dihydropyrimidinase
Thupl.29378351s0002	KOG1799	KOG	Dihydropyrimidine dehydrogenase
Thupl.29378351s0002	GO:0005737	GO	cytoplasm
Thupl.29380330s0003	PF00294	PFAM	pfkB family carbohydrate kinase
Thupl.29380330s0003	KOG2855	KOG	Ribokinase
Thupl.29380330s0003	PTHR43085	PANTHER
Thupl.29380330s0003	PTHR43085:SF8	PANTHER
Thupl.29380330s0003	2.7.1.4	EC	Fructokinase
Thupl.29136114s0001	PF00646	PFAM	F-box domain
Thupl.29136114s0001	PTHR44451	PANTHER
Thupl.29136114s0001	GO:0005515	GO	protein binding
Thupl.29378537s0001	PTHR11361:SF81	PANTHER
Thupl.29378537s0001	PTHR11361	PANTHER	DNA MISMATCH REPAIR MUTS RELATED PROTEINS
Thupl.29381471s0007	PF08100	PFAM	Dimerisation domain
Thupl.29381471s0007	GO:0008171	GO	O-methyltransferase activity
Thupl.29381471s0007	PTHR11746	PANTHER	O-METHYLTRANSFERASE
Thupl.29381471s0007	PTHR11746:SF111	PANTHER
Thupl.29381471s0007	GO:0046983	GO	protein dimerization activity
Thupl.29381471s0007	KOG3178	KOG	Hydroxyindole-O-methyltransferase and related SAM-dependent methyltransferases
Thupl.29381471s0007	PF00891	PFAM	O-methyltransferase
Thupl.29381513s0002	PF01217	PFAM	Clathrin adaptor complex small chain
Thupl.29381513s0002	PTHR11753:SF17	PANTHER
Thupl.29381513s0002	K11827	KEGGORTH	AP-2 complex subunit sigma-1
Thupl.29381513s0002	GO:0008565	GO	protein transporter activity
Thupl.29381513s0002	GO:0015031	GO	protein transport
Thupl.29381513s0002	KOG0935	KOG	Clathrin adaptor complex, small subunit
Thupl.29381513s0002	PTHR11753	PANTHER	CLATHRIN COAT ASSEMBLY PROTEIN
Thupl.29378475s0005	PTHR24361	PANTHER	MITOGEN-ACTIVATED KINASE KINASE KINASE
Thupl.29378475s0005	GO:0005524	GO	ATP binding
Thupl.29378475s0005	GO:0006468	GO	protein phosphorylation
Thupl.29378475s0005	2.7.12.2	EC	Mitogen-activated protein kinase kinase
Thupl.29378475s0005	KOG0581	KOG	Mitogen-activated protein kinase kinase (MAP2K)
Thupl.29378475s0005	PTHR24361:SF453	PANTHER
Thupl.29378475s0005	GO:0004672	GO	protein kinase activity
Thupl.29378475s0005	PF00069	PFAM	Protein kinase domain
Thupl.29381228s0002	PTHR31789:SF2	PANTHER
Thupl.29381228s0002	PTHR31789	PANTHER	FAMILY NOT NAMED
Thupl.29377485s0003	PTHR36035	PANTHER
Thupl.29377485s0003	5.3.4.1	EC	Protein disulfide-isomerase
Thupl.29381239s0018	PF02496	PFAM	ABA/WDS induced protein
Thupl.29381239s0018	GO:0006950	GO	response to stress
Thupl.29381239s0018	PTHR33801:SF9	PANTHER
Thupl.29381239s0018	PTHR33801	PANTHER
Thupl.29381560s0015	GO:0006511	GO	ubiquitin-dependent protein catabolic process
Thupl.29381560s0015	PF00888	PFAM	Cullin family
Thupl.29381560s0015	PF10557	PFAM	Cullin protein neddylation domain
Thupl.29381560s0015	GO:0031625	GO	ubiquitin protein ligase binding
Thupl.29381560s0015	PTHR11932	PANTHER	CULLIN
Thupl.29381560s0015	KOG2166	KOG	Cullins
Thupl.29381560s0015	PTHR11932:SF97	PANTHER
Thupl.29379673s0006	PTHR13068:SF21	PANTHER
Thupl.29379673s0006	KOG1267	KOG	Mitochondrial transcription termination factor, mTERF
Thupl.29379673s0006	GO:0003690	GO	double-stranded DNA binding
Thupl.29379673s0006	PTHR13068	PANTHER	CGI-12 PROTEIN-RELATED
Thupl.29379673s0006	GO:0006355	GO	regulation of transcription, DNA-dependent
Thupl.29379673s0006	PF02536	PFAM	mTERF
Thupl.29381264s0003	PTHR21495	PANTHER	NUCLEOPORIN-RELATED
Thupl.29381264s0003	PTHR21495:SF71	PANTHER
Thupl.29381264s0003	PF03018	PFAM	Dirigent-like protein
Thupl.29379356s0003	PTHR10641:SF484	PANTHER
Thupl.29379356s0003	PTHR10641	PANTHER	MYB-LIKE DNA-BINDING PROTEIN MYB
Thupl.29379356s0003	PF00249	PFAM	Myb-like DNA-binding domain
Thupl.29379356s0003	KOG0048	KOG	Transcription factor, Myb superfamily
Thupl.29379356s0003	K09422	KEGGORTH	myb proto-oncogene protein, plant
Thupl.29380399s0021	GO:0003700	GO	sequence-specific DNA binding transcription factor activity
Thupl.29380399s0021	PF00847	PFAM	AP2 domain
Thupl.29380399s0021	PTHR31190	PANTHER	FAMILY NOT NAMED
Thupl.29380399s0021	GO:0006355	GO	regulation of transcription, DNA-dependent
Thupl.29340794s0002	PTHR13068:SF20	PANTHER
Thupl.29340794s0002	PF02536	PFAM	mTERF
Thupl.29340794s0002	GO:0006355	GO	regulation of transcription, DNA-dependent
Thupl.29340794s0002	PTHR13068	PANTHER	CGI-12 PROTEIN-RELATED
Thupl.29340794s0002	GO:0003690	GO	double-stranded DNA binding
Thupl.29380373s0005	PTHR12302:SF2	PANTHER
Thupl.29380373s0005	PF00565	PFAM	Staphylococcal nuclease homologue
Thupl.29380373s0005	3.1.31.1	EC	Micrococcal nuclease
Thupl.29380373s0005	PTHR12302	PANTHER	EBNA2 BINDING PROTEIN P100
Thupl.29380229s0008	1.10.3.2	EC	Laccase
Thupl.29380229s0008	PF07731	PFAM	Multicopper oxidase
Thupl.29380229s0008	KOG1263	KOG	Multicopper oxidases
Thupl.29380229s0008	PTHR11709:SF206	PANTHER
Thupl.29380229s0008	PF07732	PFAM	Multicopper oxidase
Thupl.29380229s0008	GO:0016491	GO	oxidoreductase activity
Thupl.29380229s0008	GO:0005507	GO	copper ion binding
Thupl.29380229s0008	K05909	KEGGORTH	adenylyl-sulfate reductase (glutathione) [EC:1.8.4.9]
Thupl.29380229s0008	PF00394	PFAM	Multicopper oxidase
Thupl.29380229s0008	PTHR11709	PANTHER	MULTI-COPPER OXIDASE
Thupl.29380229s0008	GO:0055114	GO	oxidation-reduction process
Thupl.29381948s0008	PF02536	PFAM	mTERF
Thupl.29381948s0008	GO:0006355	GO	regulation of transcription, DNA-dependent
Thupl.29381948s0008	PTHR13068	PANTHER	CGI-12 PROTEIN-RELATED
Thupl.29381948s0008	KOG1267	KOG	Mitochondrial transcription termination factor, mTERF
Thupl.29381948s0008	GO:0003690	GO	double-stranded DNA binding
Thupl.29380808s0004	PF00067	PFAM	Cytochrome P450
Thupl.29380808s0004	GO:0005506	GO	iron ion binding
Thupl.29380808s0004	PTHR24286	PANTHER	FAMILY NOT NAMED
Thupl.29380808s0004	GO:0055114	GO	oxidation-reduction process
Thupl.29380808s0004	PTHR24286:SF83	PANTHER
Thupl.29380808s0004	1.14.13.109	EC	Abieta-7,13-dien-18-ol hydroxylase
Thupl.29380808s0004	GO:0016705	GO	oxidoreductase activity, acting on paired donors, with incorporation or reduction of molecular oxygen
Thupl.29380808s0004	GO:0020037	GO	heme binding
Thupl.29380808s0004	KOG0157	KOG	Cytochrome P450 CYP4/CYP19/CYP26 subfamilies
Thupl.29379501s0003	PTHR44381	PANTHER
Thupl.29379501s0003	2.7.7.49	EC	RNA-directed DNA polymerase
Thupl.29381189s0036	PTHR10795	PANTHER	PROPROTEIN CONVERTASE SUBTILISIN/KEXIN
Thupl.29381189s0036	PF02225	PFAM	PA domain
Thupl.29381189s0036	GO:0004252	GO	serine-type endopeptidase activity
Thupl.29381189s0036	GO:0006508	GO	proteolysis
Thupl.29381189s0036	3.4.21.25	EC	Cucumisin
Thupl.29381189s0036	PF00082	PFAM	Subtilase family
Thupl.29379958s0003	PTHR33124	PANTHER
Thupl.29379374s0007	PTHR34800:SF1	PANTHER
Thupl.29379374s0007	PTHR34800	PANTHER
Thupl.29379374s0007	PF05419	PFAM	GUN4-like
Thupl.29381940s0012	PTHR12550:SF52	PANTHER
Thupl.29381940s0012	PTHR12550	PANTHER	HEPATOMA-DERIVED GROWTH FACTOR-RELATED
Thupl.29381940s0012	PF00855	PFAM	PWWP domain
Thupl.29379410s0010	PTHR31945:SF2	PANTHER
Thupl.29379410s0010	PTHR31945	PANTHER	FAMILY NOT NAMED
Thupl.28627287s0001	PTHR10209	PANTHER	OXIDOREDUCTASE, 2OG-FE(II) OXYGENASE FAMILY PROTEIN
Thupl.28627287s0001	GO:0016491	GO	oxidoreductase activity
Thupl.28627287s0001	1.14.11.13	EC	Gibberellin 2-beta-dioxygenase
Thupl.28627287s0001	GO:0055114	GO	oxidation-reduction process
Thupl.28627287s0001	PTHR10209:SF384	PANTHER
Thupl.28627287s0001	PF03171	PFAM	2OG-Fe(II) oxygenase superfamily
Thupl.29378445s0010	PTHR31621	PANTHER	FAMILY NOT NAMED
Thupl.29378445s0010	PF05078	PFAM	Protein of unknown function (DUF679)
Thupl.29377659s0008	PTHR24361	PANTHER	MITOGEN-ACTIVATED KINASE KINASE KINASE
Thupl.29377659s0008	GO:0005524	GO	ATP binding
Thupl.29377659s0008	GO:0006468	GO	protein phosphorylation
Thupl.29377659s0008	2.7.12.2	EC	Mitogen-activated protein kinase kinase
Thupl.29377659s0008	PTHR24361:SF453	PANTHER
Thupl.29377659s0008	GO:0004672	GO	protein kinase activity
Thupl.29377659s0008	PF00069	PFAM	Protein kinase domain
Thupl.29379238s0035	PTHR44381:SF3	PANTHER
Thupl.29379238s0035	PTHR44381	PANTHER
Thupl.29379238s0035	2.7.7.49	EC	RNA-directed DNA polymerase
Thupl.29378058s0009	PF00646	PFAM	F-box domain
Thupl.29378058s0009	PTHR44829	PANTHER
Thupl.29378058s0009	GO:0005515	GO	protein binding
Thupl.29380889s0002	PTHR32166:SF50	PANTHER
Thupl.29380889s0002	PTHR32166	PANTHER	FAMILY NOT NAMED
Thupl.29380832s0007	GO:0008152	GO	metabolic process
Thupl.29380832s0007	GO:0003824	GO	catalytic activity
Thupl.29380832s0007	PF00378	PFAM	Enoyl-CoA hydratase/isomerase family
Thupl.29380832s0007	KOG0016	KOG	Enoyl-CoA hydratase/isomerase
Thupl.29380832s0007	PTHR11941:SF84	PANTHER
Thupl.29380832s0007	PTHR11941	PANTHER	ENOYL-COA HYDRATASE-RELATED
Thupl.29377960s0003	1.1.1.320	EC	Benzil reductase ((S)-benzoin forming)
Thupl.29377960s0003	PTHR43544:SF12	PANTHER
Thupl.29377960s0003	KOG1611	KOG	Predicted short chain-type dehydrogenase
Thupl.29377960s0003	PTHR43544	PANTHER
Thupl.29377960s0003	PF00106	PFAM	short chain dehydrogenase
Thupl.29380458s0005	PTHR32227:SF232	PANTHER
Thupl.29380458s0005	3.2.1.39	EC	Glucan endo-1,3-beta-D-glucosidase
Thupl.29380458s0005	GO:0005975	GO	carbohydrate metabolic process
Thupl.29380458s0005	PF00332	PFAM	Glycosyl hydrolases family 17
Thupl.29380458s0005	SignalP-noTM	SIGNALP
Thupl.29380458s0005	PTHR32227	PANTHER	FAMILY NOT NAMED
Thupl.29380458s0005	GO:0004553	GO	hydrolase activity, hydrolyzing O-glycosyl compounds
Thupl.29335354s0001	2.7.11.1	EC	Non-specific serine/threonine protein kinase
Thupl.29335354s0001	PF01453	PFAM	D-mannose binding lectin
Thupl.29335354s0001	SignalP-noTM	SIGNALP
Thupl.29335354s0001	PTHR44011	PANTHER
Thupl.29378852s0003	PTHR31221:SF1	PANTHER
Thupl.29378852s0003	GO:0043565	GO	sequence-specific DNA binding
Thupl.29378852s0003	GO:0003700	GO	sequence-specific DNA binding transcription factor activity
Thupl.29378852s0003	GO:0006355	GO	regulation of transcription, DNA-dependent
Thupl.29378852s0003	PF03106	PFAM	WRKY DNA -binding domain
Thupl.29378852s0003	PTHR31221	PANTHER	FAMILY NOT NAMED
Thupl.29381300s0011	PF14215	PFAM	bHLH-MYC and R2R3-MYB transcription factors N-terminal
Thupl.29381300s0011	PTHR11514	PANTHER	MYC
Thupl.29381300s0011	PTHR11514:SF38	PANTHER
Thupl.29356276s0001	PF00067	PFAM	Cytochrome P450
Thupl.29356276s0001	PTHR24298	PANTHER	FAMILY NOT NAMED
Thupl.29356276s0001	GO:0016705	GO	oxidoreductase activity, acting on paired donors, with incorporation or reduction of molecular oxygen
Thupl.29356276s0001	GO:0020037	GO	heme binding
Thupl.29356276s0001	GO:0055114	GO	oxidation-reduction process
Thupl.29356276s0001	KOG0156	KOG	Cytochrome P450 CYP2 subfamily
Thupl.29356276s0001	GO:0005506	GO	iron ion binding
Thupl.29356276s0001	PTHR24298:SF104	PANTHER
Thupl.29356276s0001	1.14.13.21	EC	Flavonoid 3'-monooxygenase
Thupl.29377100s0022	PF00954	PFAM	S-locus glycoprotein family
Thupl.29377100s0022	GO:0006468	GO	protein phosphorylation
Thupl.29377100s0022	PF08276	PFAM	PAN-like domain
Thupl.29377100s0022	PTHR27002:SF360	PANTHER
Thupl.29377100s0022	GO:0005524	GO	ATP binding
Thupl.29377100s0022	KOG1187	KOG	Serine/threonine protein kinase
Thupl.29377100s0022	PTHR27002	PANTHER
Thupl.29377100s0022	PF00069	PFAM	Protein kinase domain
Thupl.29377100s0022	GO:0004672	GO	protein kinase activity
Thupl.29377100s0022	GO:0048544	GO	recognition of pollen
Thupl.29377100s0022	2.7.11.1	EC	Non-specific serine/threonine protein kinase
Thupl.29377100s0022	PF01453	PFAM	D-mannose binding lectin
Thupl.29376990s0004	PTHR21328	PANTHER	POLY (ADP-RIBOSE) POLYMERASE FAMILY, MEMBER (PARP)
Thupl.29376990s0004	GO:0003950	GO	NAD+ ADP-ribosyltransferase activity
Thupl.29376990s0004	PF00644	PFAM	Poly(ADP-ribose) polymerase catalytic domain
Thupl.29376990s0004	2.4.2.30	EC	NAD(+) ADP-ribosyltransferase
Thupl.29376990s0004	PTHR21328:SF2	PANTHER	POLY (ADP-RIBOSE) POLYMERASE FAMILY, MEMBER 6 (PARP6)
Thupl.29377747s0016	1.14.11.9	EC	Flavanone 3-dioxygenase
Thupl.29377747s0016	PTHR10209:SF224	PANTHER
Thupl.29377747s0016	PF03171	PFAM	2OG-Fe(II) oxygenase superfamily
Thupl.29377747s0016	KOG0143	KOG	Iron/ascorbate family oxidoreductases
Thupl.29377747s0016	GO:0055114	GO	oxidation-reduction process
Thupl.29377747s0016	GO:0016491	GO	oxidoreductase activity
Thupl.29377747s0016	PTHR10209	PANTHER	OXIDOREDUCTASE, 2OG-FE(II) OXYGENASE FAMILY PROTEIN
Thupl.29377747s0016	PF14226	PFAM	non-haem dioxygenase in morphine synthesis N-terminal
Thupl.29377994s0012	GO:0005515	GO	protein binding
Thupl.29377994s0012	PTHR44306:SF2	PANTHER
Thupl.29377994s0012	PF13516	PFAM	Leucine Rich repeat
Thupl.29377994s0012	PTHR44306	PANTHER
Thupl.29377439s0002	PF04504	PFAM	Protein of unknown function, DUF573
Thupl.29377439s0002	PTHR31662	PANTHER	FAMILY NOT NAMED
Thupl.29377439s0002	GO:0006355	GO	regulation of transcription, DNA-dependent
Thupl.29381776s0013	PTHR13690:SF76	PANTHER	KELCH-RELATED
Thupl.29381776s0013	PF00170	PFAM	bZIP transcription factor
Thupl.29381776s0013	GO:0006355	GO	regulation of transcription, DNA-dependent
Thupl.29381776s0013	PTHR13690	PANTHER	FAMILY NOT NAMED
Thupl.29381776s0013	GO:0003700	GO	sequence-specific DNA binding transcription factor activity
Thupl.29381830s0006	PTHR10460:SF10	PANTHER
Thupl.29381830s0006	PTHR10460	PANTHER	ABL INTERACTOR
Thupl.29378920s0001	KOG3128	KOG	Uncharacterized conserved protein
Thupl.29378920s0001	PF05822	PFAM	Pyrimidine 5'-nucleotidase (UMPH-1)
Thupl.29378920s0001	GO:0008253	GO	5'-nucleotidase activity
Thupl.29378920s0001	PTHR13045	PANTHER	NT5C3 HYDROLASE
Thupl.29378920s0001	GO:0005737	GO	cytoplasm
Thupl.29378920s0001	PTHR13045:SF0	PANTHER	SUBFAMILY NOT NAMED
Thupl.29378920s0001	GO:0000287	GO	magnesium ion binding
Thupl.29378920s0001	K01081	KEGGORTH	5'-nucleotidase [EC:3.1.3.5]
Thupl.29378920s0001	3.1.3.5	EC	5'-nucleotidase
Thupl.29380014s0007	PTHR32166	PANTHER	FAMILY NOT NAMED
Thupl.29380096s0001	PTHR36345	PANTHER
Thupl.29381857s0001	GO:0043531	GO	ADP binding
Thupl.29381857s0001	PTHR11017	PANTHER	LEUCINE-RICH REPEAT-CONTAINING PROTEIN
Thupl.29381857s0001	GO:0007165	GO	signal transduction
Thupl.29381857s0001	GO:0005515	GO	protein binding
Thupl.29381857s0001	PF00931	PFAM	NB-ARC domain
Thupl.29381857s0001	PF01582	PFAM	TIR domain
Thupl.29381857s0001	KOG4658	KOG	Apoptotic ATPase
Thupl.29377495s0001	GO:0003700	GO	sequence-specific DNA binding transcription factor activity
Thupl.29377495s0001	GO:0043565	GO	sequence-specific DNA binding
Thupl.29377495s0001	PF02183	PFAM	Homeobox associated leucine zipper
Thupl.29377495s0001	KOG0483	KOG	Transcription factor HEX, contains HOX and HALZ domains
Thupl.29377495s0001	GO:0003677	GO	DNA binding
Thupl.29377495s0001	PTHR24326	PANTHER	FAMILY NOT NAMED
Thupl.29377495s0001	GO:0006355	GO	regulation of transcription, DNA-dependent
Thupl.29377495s0001	PTHR24326:SF514	PANTHER
Thupl.29377495s0001	PF00046	PFAM	Homeobox domain
Thupl.29381513s0015	PTHR25952	PANTHER	FAMILY NOT NAMED
Thupl.29381513s0015	PTHR25952:SF227	PANTHER
Thupl.29381513s0015	PF13966	PFAM	zinc-binding in reverse transcriptase
Thupl.29378315s0002	GO:0006464	GO	cellular protein modification process
Thupl.29378315s0002	PTHR23306	PANTHER	TUMOR SUSCEPTIBILITY GENE 101 PROTEIN-RELATED
Thupl.29378315s0002	PTHR23306:SF3	PANTHER	SUBFAMILY NOT NAMED
Thupl.29378315s0002	KOG2391	KOG	Vacuolar sorting protein/ubiquitin receptor VPS23
Thupl.29378315s0002	GO:0015031	GO	protein transport
Thupl.29378315s0002	PF09454	PFAM	Vps23 core domain
Thupl.29378315s0002	PF05743	PFAM	UEV domain
Thupl.29382027s0016	KOG1339	KOG	Aspartyl protease
Thupl.29382027s0016	PF14541	PFAM	Xylanase inhibitor C-terminal
Thupl.29382027s0016	PTHR13683:SF223	PANTHER
Thupl.29382027s0016	3.4.23.12	EC	Nepenthesin
Thupl.29382027s0016	PF14543	PFAM	Xylanase inhibitor N-terminal
Thupl.29382027s0016	PTHR13683	PANTHER	ASPARTYL PROTEASES
Thupl.29382027s0016	GO:0006508	GO	proteolysis
Thupl.29382027s0016	GO:0004190	GO	aspartic-type endopeptidase activity
Thupl.29379029s0016	PF01764	PFAM	Lipase (class 3)
Thupl.29379029s0016	GO:0006629	GO	lipid metabolic process
Thupl.29379029s0016	PTHR31479	PANTHER	FAMILY NOT NAMED
Thupl.29379029s0016	PTHR31479:SF2	PANTHER
Thupl.29377277s0001	GO:0010112	GO	regulation of systemic acquired resistance
Thupl.29377277s0001	PTHR33669	PANTHER
Thupl.29377277s0001	PF15699	PFAM
Thupl.29379440s0005	GO:0034227	GO	tRNA thio-modification
Thupl.29379440s0005	K12161	KEGGORTH	ubiquitin related modifier 1
Thupl.29379440s0005	KOG4146	KOG	Ubiquitin-like protein
Thupl.29379440s0005	PF09138	PFAM	Urm1 (Ubiquitin related modifier)
Thupl.29379440s0005	PTHR14986	PANTHER	RURM1 PROTEIN
Thupl.29379440s0005	GO:0005737	GO	cytoplasm
Thupl.29379939s0013	PTHR16007	PANTHER	EPIDIDYMAL MEMBRANE PROTEIN E9-RELATED
Thupl.29379939s0013	PTHR16007:SF9	PANTHER
Thupl.29379939s0013	PF04819	PFAM	Family of unknown function (DUF716)
Thupl.29379868s0001	GO:0016020	GO	membrane
Thupl.29379868s0001	GO:0006810	GO	transport
Thupl.29379868s0001	PF00854	PFAM	POT family
Thupl.29379868s0001	GO:0005215	GO	transporter activity
Thupl.29379868s0001	PTHR11654:SF131	PANTHER
Thupl.29379868s0001	K14638	KEGGORTH
Thupl.29379868s0001	KOG1237	KOG	H+/oligopeptide symporter
Thupl.29379868s0001	PTHR11654	PANTHER	OLIGOPEPTIDE TRANSPORTER-RELATED
Thupl.29380739s0005	SignalP-noTM	SIGNALP
Thupl.29379660s0014	PTHR27003:SF84	PANTHER
Thupl.29379660s0014	PTHR27003	PANTHER
Thupl.29378609s0015	2.4.1.115	EC	Anthocyanidin 3-O-glucosyltransferase
Thupl.29377420s0008	PF07258	PFAM	HCaRG protein
Thupl.29377420s0008	PTHR31159	PANTHER	FAMILY NOT NAMED
Thupl.29377979s0008	PTHR45329	PANTHER
Thupl.29380749s0001	GO:0006468	GO	protein phosphorylation
Thupl.29380749s0001	GO:0005524	GO	ATP binding
Thupl.29380749s0001	PTHR27000	PANTHER
Thupl.29380749s0001	KOG1187	KOG	Serine/threonine protein kinase
Thupl.29380749s0001	PTHR27000:SF106	PANTHER
Thupl.29380749s0001	SignalP-noTM	SIGNALP
Thupl.29380749s0001	PF00069	PFAM	Protein kinase domain
Thupl.29380749s0001	GO:0004672	GO	protein kinase activity
Thupl.29380749s0001	2.7.11.1	EC	Non-specific serine/threonine protein kinase
Thupl.29382140s0008	PTHR23274	PANTHER	DNA HELICASE-RELATED
Thupl.29382140s0008	PTHR23274:SF14	PANTHER
Thupl.29378896s0012	PF13943	PFAM	WPP domain
Thupl.29378896s0012	PTHR34362	PANTHER
Thupl.29378786s0008	PTHR27002	PANTHER
Thupl.29378786s0008	KOG1187	KOG	Serine/threonine protein kinase
Thupl.29378786s0008	2.7.11.1	EC	Non-specific serine/threonine protein kinase
Thupl.29378786s0008	PF07714	PFAM	Protein tyrosine kinase
Thupl.29378786s0008	GO:0004672	GO	protein kinase activity
Thupl.29378786s0008	GO:0006468	GO	protein phosphorylation
Thupl.29378786s0008	PTHR27002:SF181	PANTHER
Thupl.29378786s0008	PF01657	PFAM	Salt stress response/antifungal
Thupl.29379404s0009	PTHR35631	PANTHER
Thupl.29382162s0006	PF13964	PFAM	Kelch motif
Thupl.29382162s0006	GO:0005515	GO	protein binding
Thupl.29382162s0006	PTHR24412	PANTHER	FAMILY NOT NAMED
Thupl.29382162s0006	PTHR24412:SF377	PANTHER
Thupl.29382162s0006	PF00646	PFAM	F-box domain
Thupl.699654s0001	SignalP-noTM	SIGNALP
Thupl.29382012s0007	PTHR36023	PANTHER
Thupl.29381348s0003	PTHR12902	PANTHER	WASP-1
Thupl.29381348s0003	GO:0030036	GO	actin cytoskeleton organization
Thupl.29381348s0003	PTHR12902:SF12	PANTHER
Thupl.29381348s0003	GO:0005856	GO	cytoskeleton
Thupl.29379161s0003	SignalP-noTM	SIGNALP
Thupl.29379945s0003	PTHR33077	PANTHER
Thupl.29379945s0003	PF09425	PFAM	Divergent CCT motif
Thupl.29379945s0003	PTHR33077:SF6	PANTHER
Thupl.29376125s0002	PTHR37738	PANTHER
Thupl.29377656s0008	2.7.7.7	EC	DNA-directed DNA polymerase
Thupl.29377656s0008	PTHR45461	PANTHER
Thupl.29382383s0005	PTHR22950:SF240	PANTHER
Thupl.29382383s0005	PF01490	PFAM	Transmembrane amino acid transporter protein
Thupl.29382383s0005	PTHR22950	PANTHER	AMINO ACID TRANSPORTER
Thupl.29382383s0005	KOG1303	KOG	Amino acid transporters
Thupl.29381472s0015	3.6.3.43	EC	Peptide-transporting ATPase
Thupl.29381472s0015	GO:0016887	GO	ATPase activity
Thupl.29381472s0015	PF00005	PFAM	ABC transporter
Thupl.29381472s0015	GO:0016021	GO	integral to membrane
Thupl.29381472s0015	PTHR24221:SF169	PANTHER
Thupl.29381472s0015	PTHR24221	PANTHER	FAMILY NOT NAMED
Thupl.29381472s0015	K05655	KEGGORTH	ATP-binding cassette, subfamily B (MDR/TAP), member 8
Thupl.29381472s0015	PF00664	PFAM	ABC transporter transmembrane region
Thupl.29381472s0015	GO:0055085	GO	transmembrane transport
Thupl.29381472s0015	GO:0005524	GO	ATP binding
Thupl.29381472s0015	GO:0006810	GO	transport
Thupl.29381472s0015	GO:0042626	GO	ATPase activity, coupled to transmembrane movement of substances
Thupl.29381472s0015	KOG0058	KOG	Peptide exporter, ABC superfamily
Thupl.29377906s0006	PTHR36815	PANTHER
Thupl.29377929s0009	PF04969	PFAM	CS domain
Thupl.29377929s0009	PTHR21087:SF11	PANTHER	gb def: Shikimate kinase (EC 2.7.1.71) (SK)
Thupl.29377929s0009	PTHR21087	PANTHER	SHIKIMATE KINASE
Thupl.29377929s0009	PF01202	PFAM	Shikimate kinase
Thupl.29378271s0023	PTHR31235	PANTHER	FAMILY NOT NAMED
Thupl.29378271s0023	GO:0006979	GO	response to oxidative stress
Thupl.29378271s0023	GO:0020037	GO	heme binding
Thupl.29378271s0023	GO:0004601	GO	peroxidase activity
Thupl.29378271s0023	GO:0055114	GO	oxidation-reduction process
Thupl.29378271s0023	PTHR31235:SF15	PANTHER
Thupl.29378271s0023	K00430	KEGGORTH	peroxidase [EC:1.11.1.7]
Thupl.29378271s0023	PF00141	PFAM	Peroxidase
Thupl.29378271s0023	1.11.1.7	EC	Peroxidase
Thupl.29381389s0001	2.7.7.49	EC	RNA-directed DNA polymerase
Thupl.29377762s0005	PTHR35999	PANTHER
Thupl.29377762s0005	GO:0005742	GO	mitochondrial outer membrane translocase complex
Thupl.29379524s0013	PTHR31969:SF3	PANTHER
Thupl.29379524s0013	PF02893	PFAM	GRAM domain
Thupl.29379524s0013	PTHR31969	PANTHER	FAMILY NOT NAMED
Thupl.29378468s0007	PTHR34970:SF2	PANTHER
Thupl.29378468s0007	PTHR34970	PANTHER
Thupl.29381654s0008	PTHR33702	PANTHER
Thupl.29381266s0006	PTHR35307	PANTHER
Thupl.29378073s0007	K06617	KEGGORTH	raffinose synthase [EC:2.4.1.82]
Thupl.29378073s0007	2.4.1.82	EC	Galactinol--sucrose galactosyltransferase
Thupl.29378073s0007	PTHR31268	PANTHER	FAMILY NOT NAMED
Thupl.29378073s0007	PF05691	PFAM	Raffinose synthase or seed imbibition protein Sip1
Thupl.29378073s0007	PTHR31268:SF22	PANTHER
Thupl.29377707s0003	KOG4569	KOG	Predicted lipase
Thupl.29377707s0003	GO:0006629	GO	lipid metabolic process
Thupl.29377707s0003	PTHR31403	PANTHER	FAMILY NOT NAMED
Thupl.29377707s0003	PF01764	PFAM	Lipase (class 3)
Thupl.29377707s0003	3.1.1.32	EC	Phospholipase A(1)
Thupl.29380857s0007	GO:0004722	GO	protein serine/threonine phosphatase activity
Thupl.29380857s0007	PTHR13832:SF342	PANTHER
Thupl.29380857s0007	GO:0006470	GO	protein dephosphorylation
Thupl.29380857s0007	PTHR13832	PANTHER	PROTEIN PHOSPHATASE 2C
Thupl.29377981s0003	PTHR12505:SF39	PANTHER
Thupl.29377981s0003	PTHR12505	PANTHER	PHD FINGER TRANSCRIPTION FACTOR
Thupl.29377981s0003	PF01426	PFAM	BAH domain
Thupl.29377981s0003	PF00628	PFAM	PHD-finger
Thupl.29377981s0003	GO:0003682	GO	chromatin binding
Thupl.29377981s0003	1.14.11.27	EC	[Histone H3]-lysine-36 demethylase
Thupl.29378896s0053	KOG1192	KOG	UDP-glucuronosyl and UDP-glucosyl transferase
Thupl.29378896s0053	PTHR11926	PANTHER	GLUCOSYL/GLUCURONOSYL TRANSFERASES
Thupl.29378896s0053	GO:0008152	GO	metabolic process
Thupl.29378896s0053	GO:0016758	GO	transferase activity, transferring hexosyl groups
Thupl.29378896s0053	K13691	KEGGORTH	pathogen-inducible salicylic acid glucosyltransferase [EC:2.4.1.-]
Thupl.29378896s0053	PTHR11926:SF524	PANTHER
Thupl.29378896s0053	PF00201	PFAM	UDP-glucoronosyl and UDP-glucosyl transferase
Thupl.29378524s0023	GO:0003677	GO	DNA binding
Thupl.29378524s0023	PTHR31384:SF3	PANTHER
Thupl.29378524s0023	PTHR31384	PANTHER	FAMILY NOT NAMED
Thupl.29378524s0023	GO:0006355	GO	regulation of transcription, DNA-dependent
Thupl.29378524s0023	GO:0005634	GO	nucleus
Thupl.29378524s0023	GO:0009725	GO	response to hormone stimulus
Thupl.29378524s0023	PF06507	PFAM	Auxin response factor
Thupl.29378524s0023	PF02362	PFAM	B3 DNA binding domain
Thupl.29378524s0023	PF02309	PFAM	AUX/IAA family
Thupl.29380649s0012	PF00201	PFAM	UDP-glucoronosyl and UDP-glucosyl transferase
Thupl.29380649s0012	2.4.1.203	EC	Trans-zeatin O-beta-D-glucosyltransferase
Thupl.29380649s0012	PTHR11926:SF424	PANTHER
Thupl.29380649s0012	K13495	KEGGORTH	cis-zeatin O-glucosyltransferase [EC:2.4.1.215]
Thupl.29380649s0012	GO:0016758	GO	transferase activity, transferring hexosyl groups
Thupl.29380649s0012	GO:0008152	GO	metabolic process
Thupl.29380649s0012	KOG1192	KOG	UDP-glucuronosyl and UDP-glucosyl transferase
Thupl.29380649s0012	PTHR11926	PANTHER	GLUCOSYL/GLUCURONOSYL TRANSFERASES
Thupl.29380111s0009	PTHR45329	PANTHER
Thupl.29378485s0009	GO:0004359	GO	glutaminase activity
Thupl.29378485s0009	GO:0042823	GO	pyridoxal phosphate biosynthetic process
Thupl.29378485s0009	GO:0042819	GO	vitamin B6 biosynthetic process
Thupl.29378485s0009	K08681	KEGGORTH	glutamine amidotransferase [EC:2.6.-.-]
Thupl.29378485s0009	PF01174	PFAM	SNO glutamine amidotransferase family
Thupl.29378485s0009	4.3.3.6	EC	Pyridoxal 5'-phosphate synthase (glutamine hydrolyzing)
Thupl.29378485s0009	PTHR31559	PANTHER	FAMILY NOT NAMED
Thupl.29378485s0009	KOG3210	KOG	Imidazoleglycerol-phosphate synthase subunit H-like
Thupl.29379924s0008	PTHR24068	PANTHER	FAMILY NOT NAMED
Thupl.29379924s0008	PTHR24068:SF78	PANTHER
Thupl.29379924s0008	KOG0417	KOG	Ubiquitin-protein ligase
Thupl.29379924s0008	6.3.2.19	EC	Ubiquitin--protein ligase
Thupl.29379924s0008	PF00179	PFAM	Ubiquitin-conjugating enzyme
Thupl.29379924s0008	K06689	KEGGORTH	ubiquitin-conjugating enzyme E2 D/E [EC:6.3.2.19]
Thupl.29379053s0001	PTHR44010:SF2	PANTHER
Thupl.29379053s0001	PTHR44010	PANTHER
Thupl.29379053s0001	PF03151	PFAM	Triose-phosphate Transporter family
Thupl.29379053s0001	KOG1441	KOG	Glucose-6-phosphate/phosphate and phosphoenolpyruvate/phosphate antiporter
Thupl.29377880s0011	2.8.1.12	EC	Molybdopterin synthase
Thupl.29377880s0011	PF02597	PFAM	ThiS family
Thupl.29377880s0011	PTHR33359	PANTHER
Thupl.29377880s0011	KOG3474	KOG	Molybdopterin converting factor, small subunit
Thupl.29377880s0011	K03635	KEGGORTH	molybdopterin synthase catalytic subunit [EC:2.-.-.-]
Thupl.29382363s0004	PTHR11802:SF90	PANTHER
Thupl.29382363s0004	KOG1282	KOG	Serine carboxypeptidases (lysosomal cathepsin A)
Thupl.29382363s0004	GO:0006508	GO	proteolysis
Thupl.29382363s0004	PF00450	PFAM	Serine carboxypeptidase
Thupl.29382363s0004	3.4.16.6	EC	Carboxypeptidase D
Thupl.29382363s0004	K16297	KEGGORTH
Thupl.29382363s0004	PTHR11802	PANTHER	SERINE PROTEASE FAMILY S10 SERINE CARBOXYPEPTIDASE
Thupl.29382363s0004	GO:0004185	GO	serine-type carboxypeptidase activity
Thupl.29200810s0001	PTHR44056	PANTHER
Thupl.29377862s0004	PF00249	PFAM	Myb-like DNA-binding domain
Thupl.29377862s0004	PTHR31496	PANTHER	FAMILY NOT NAMED
Thupl.29377862s0004	PTHR31496:SF3	PANTHER
Thupl.29377682s0003	2.7.7.49	EC	RNA-directed DNA polymerase
Thupl.29377682s0003	PF14223	PFAM	gag-polypeptide of LTR copia-type
Thupl.29377682s0003	PTHR34676	PANTHER
Thupl.29377682s0003	PTHR34676:SF1	PANTHER
Thupl.29382034s0002	PTHR45607	PANTHER
Thupl.29382034s0002	PF13976	PFAM	GAG-pre-integrase domain
Thupl.29382034s0002	PF14223	PFAM	gag-polypeptide of LTR copia-type
Thupl.29382034s0002	2.7.7.49	EC	RNA-directed DNA polymerase
Thupl.29377796s0003	PTHR13780	PANTHER	AMP-ACTIVATED PROTEIN KINASE, GAMMA REGULATORY SUBUNIT
Thupl.29377796s0003	PTHR13780:SF51	PANTHER
Thupl.29378541s0001	GO:0006355	GO	regulation of transcription, DNA-dependent
Thupl.29378541s0001	PTHR31729	PANTHER	FAMILY NOT NAMED
Thupl.29378541s0001	GO:0003700	GO	sequence-specific DNA binding transcription factor activity
Thupl.29378541s0001	PF00847	PFAM	AP2 domain
Thupl.29379630s0014	3.6.4.13	EC	RNA helicase
Thupl.29378800s0012	GO:0003924	GO	GTPase activity
Thupl.29378800s0012	3.6.5.2	EC	Small monomeric GTPase
Thupl.29378800s0012	GO:0005525	GO	GTP binding
Thupl.29378800s0012	K07901	KEGGORTH	Ras-related protein Rab-8A
Thupl.29378800s0012	PF00071	PFAM	Ras family
Thupl.29378800s0012	KOG0078	KOG	GTP-binding protein SEC4, small G protein superfamily, and related Ras family GTP-binding proteins
Thupl.29378800s0012	PTHR24073	PANTHER	FAMILY NOT NAMED
Thupl.29378800s0012	PTHR24073:SF829	PANTHER
Thupl.29380456s0001	2.7.7.49	EC	RNA-directed DNA polymerase
Thupl.29382191s0001	K09338	KEGGORTH	homeobox-leucine zipper protein
Thupl.29382191s0001	KOG0483	KOG	Transcription factor HEX, contains HOX and HALZ domains
Thupl.29382191s0001	GO:0003677	GO	DNA binding
Thupl.29382191s0001	PTHR24326	PANTHER	FAMILY NOT NAMED
Thupl.29382191s0001	PTHR24326:SF171	PANTHER
Thupl.29382191s0001	PF00046	PFAM	Homeobox domain
Thupl.29379473s0003	PF00856	PFAM	SET domain
Thupl.29379473s0003	PTHR12197	PANTHER	SET AND MYND DOMAIN CONTAINING
Thupl.29379473s0003	2.1.1.43	EC	Histone-lysine N-methyltransferase
Thupl.29379473s0003	PTHR12197:SF212	PANTHER
Thupl.29379473s0003	K11426	KEGGORTH	SET and MYND domain-containing protein
Thupl.29379473s0003	GO:0005515	GO	protein binding
Thupl.29378413s0004	KOG1237	KOG	H+/oligopeptide symporter
Thupl.29378413s0004	PTHR11654	PANTHER	OLIGOPEPTIDE TRANSPORTER-RELATED
Thupl.29378413s0004	GO:0016020	GO	membrane
Thupl.29378413s0004	GO:0006810	GO	transport
Thupl.29378413s0004	PTHR11654:SF94	PANTHER
Thupl.29378413s0004	PF00854	PFAM	POT family
Thupl.29378413s0004	GO:0005215	GO	transporter activity
Thupl.29379970s0009	PTHR31194:SF41	PANTHER
Thupl.29379970s0009	PF00847	PFAM	AP2 domain
Thupl.29379970s0009	GO:0003700	GO	sequence-specific DNA binding transcription factor activity
Thupl.29379970s0009	GO:0006355	GO	regulation of transcription, DNA-dependent
Thupl.29379970s0009	PTHR31194	PANTHER	SHN (SHINE), DNA BINDING / TRANSCRIPTION FACTOR
Thupl.29381654s0010	GO:0020037	GO	heme binding
Thupl.29381654s0010	GO:0016705	GO	oxidoreductase activity, acting on paired donors, with incorporation or reduction of molecular oxygen
Thupl.29381654s0010	KOG0157	KOG	Cytochrome P450 CYP4/CYP19/CYP26 subfamilies
Thupl.29381654s0010	1.14.13.109	EC	Abieta-7,13-dien-18-ol hydroxylase
Thupl.29381654s0010	PTHR24286:SF83	PANTHER
Thupl.29381654s0010	GO:0055114	GO	oxidation-reduction process
Thupl.29381654s0010	PTHR24286	PANTHER	FAMILY NOT NAMED
Thupl.29381654s0010	GO:0005506	GO	iron ion binding
Thupl.29381654s0010	PF00067	PFAM	Cytochrome P450
Thupl.29377277s0029	PTHR36031	PANTHER
Thupl.29378940s0013	PTHR22807	PANTHER	NOP2(YEAST)-RELATED NOL1/NOP2/FMU(SUN) DOMAIN-CONTAINING
Thupl.29378940s0013	PTHR22807:SF34	PANTHER
Thupl.29377803s0013	PF13086	PFAM	AAA domain
Thupl.29377803s0013	PTHR10887:SF341	PANTHER
Thupl.29377803s0013	PF13087	PFAM	AAA domain
Thupl.29377803s0013	PTHR10887	PANTHER	DNA2/NAM7 HELICASE FAMILY
Thupl.29378779s0009	PTHR22796:SF1	PANTHER	SUBFAMILY NOT NAMED
Thupl.29378779s0009	PTHR22796	PANTHER	URG4-RELATED
Thupl.29378779s0009	GO:0005525	GO	GTP binding
Thupl.29378779s0009	GO:0003924	GO	GTPase activity
Thupl.29378779s0009	PF02263	PFAM	Guanylate-binding protein, N-terminal domain
Thupl.28170184s0001	PF01095	PFAM	Pectinesterase
Thupl.28170184s0001	GO:0042545	GO	cell wall modification
Thupl.28170184s0001	3.1.1.11	EC	Pectinesterase
Thupl.28170184s0001	GO:0004857	GO	enzyme inhibitor activity
Thupl.28170184s0001	GO:0030599	GO	pectinesterase activity
Thupl.28170184s0001	PTHR31707:SF25	PANTHER
Thupl.28170184s0001	PTHR31707	PANTHER	FAMILY NOT NAMED
Thupl.28170184s0001	PF04043	PFAM	Plant invertase/pectin methylesterase inhibitor
Thupl.28170184s0001	GO:0005618	GO	cell wall
Thupl.29377683s0008	PF13041	PFAM	PPR repeat family
Thupl.29377683s0008	PTHR24015	PANTHER	FAMILY NOT NAMED
Thupl.29377683s0008	PTHR24015:SF678	PANTHER
Thupl.29378592s0003	GO:0006412	GO	translation
Thupl.29378592s0003	GO:0015935	GO	small ribosomal subunit
Thupl.29378592s0003	PF00318	PFAM	Ribosomal protein S2
Thupl.29378592s0003	GO:0005840	GO	ribosome
Thupl.29378592s0003	PTHR12534	PANTHER	30S RIBOSOMAL PROTEIN S2 (PROKARYOTIC AND ORGANELLAR)
Thupl.29378592s0003	GO:0003735	GO	structural constituent of ribosome
Thupl.29378592s0003	GO:0005622	GO	intracellular
Thupl.29378592s0003	PTHR12534:SF0	PANTHER	SUBFAMILY NOT NAMED
Thupl.29378772s0014	K13989	KEGGORTH	Derlin-2/3
Thupl.29378772s0014	PTHR11009:SF13	PANTHER
Thupl.29378772s0014	KOG0858	KOG	Predicted membrane protein
Thupl.29378772s0014	PTHR11009	PANTHER	DER1-LIKE PROTEIN, DERLIN
Thupl.29378772s0014	PF04511	PFAM	Der1-like family
Thupl.29379994s0001	2.7.11.1	EC	Non-specific serine/threonine protein kinase
Thupl.29379994s0001	PTHR27002:SF142	PANTHER
Thupl.29379994s0001	GO:0004672	GO	protein kinase activity
Thupl.29379994s0001	PF00069	PFAM	Protein kinase domain
Thupl.29379994s0001	KOG1187	KOG	Serine/threonine protein kinase
Thupl.29379994s0001	PTHR27002	PANTHER
Thupl.29379994s0001	GO:0005524	GO	ATP binding
Thupl.29379994s0001	GO:0006468	GO	protein phosphorylation
Thupl.29379994s0001	PF08276	PFAM	PAN-like domain
Thupl.29379994s0001	PF00078	PFAM	Reverse transcriptase (RNA-dependent DNA polymerase)
Thupl.29381556s0005	KOG1752	KOG	Glutaredoxin and related proteins
Thupl.29381556s0005	GO:0009055	GO	electron carrier activity
Thupl.29381556s0005	K03676	KEGGORTH	glutaredoxin 3
Thupl.29381556s0005	GO:0015035	GO	protein disulfide oxidoreductase activity
Thupl.29381556s0005	PF00462	PFAM	Glutaredoxin
Thupl.29381556s0005	PTHR10168	PANTHER	GLUTAREDOXIN
Thupl.29381556s0005	GO:0045454	GO	cell redox homeostasis
Thupl.29381556s0005	PTHR10168:SF73	PANTHER
Thupl.29378653s0026	PTHR10334	PANTHER	CYSTEINE-RICH SECRETORY PROTEIN-RELATED
Thupl.29378653s0026	PF00188	PFAM	Cysteine-rich secretory protein family
Thupl.29378653s0026	PTHR10334:SF194	PANTHER
Thupl.29378653s0026	SignalP-noTM	SIGNALP
Thupl.29381301s0005	PTHR15615:SF15	PANTHER
Thupl.29381301s0005	GO:0019901	GO	protein kinase binding
Thupl.29381301s0005	GO:0000079	GO	regulation of cyclin-dependent protein serine/threonine kinase activity
Thupl.29381301s0005	PTHR15615	PANTHER	UNCHARACTERIZED
Thupl.29381301s0005	PF08613	PFAM	Cyclin
Thupl.29381301s0005	KOG1674	KOG	Cyclin
Thupl.29380685s0001	K14295	KEGGORTH	nuclear pore complex protein Nup50
Thupl.29380685s0001	PTHR23138	PANTHER	RAN BINDING PROTEIN
Thupl.29380685s0001	PTHR23138:SF97	PANTHER
Thupl.29380685s0001	GO:0046907	GO	intracellular transport
Thupl.29380685s0001	PF00638	PFAM	RanBP1 domain
Thupl.29378377s0007	K09422	KEGGORTH	myb proto-oncogene protein, plant
Thupl.29378377s0007	PTHR10641:SF631	PANTHER
Thupl.29378377s0007	PTHR10641	PANTHER	MYB-LIKE DNA-BINDING PROTEIN MYB
Thupl.29378377s0007	PF00249	PFAM	Myb-like DNA-binding domain
Thupl.29379028s0008	PF13855	PFAM	Leucine rich repeat
Thupl.29379028s0008	SignalP-noTM	SIGNALP
Thupl.29379028s0008	PF00560	PFAM	Leucine Rich Repeat
Thupl.29379028s0008	PF08263	PFAM	Leucine rich repeat N-terminal domain
Thupl.29379028s0008	KOG0472	KOG	Leucine-rich repeat protein
Thupl.29379028s0008	PTHR27000	PANTHER
Thupl.29379028s0008	GO:0005515	GO	protein binding
Thupl.29380449s0004	GO:0003993	GO	acid phosphatase activity
Thupl.29380449s0004	3.1.4.1	EC	Phosphodiesterase I
Thupl.29380449s0004	PF00149	PFAM	Calcineurin-like phosphoesterase
Thupl.29380449s0004	GO:0046872	GO	metal ion binding
Thupl.29380449s0004	KOG1378	KOG	Purple acid phosphatase
Thupl.29380449s0004	PF16656	PFAM
Thupl.29380449s0004	PF14008	PFAM	Iron/zinc purple acid phosphatase-like protein C
Thupl.29380449s0004	PTHR22953	PANTHER	ACID PHOSPHATASE RELATED
Thupl.29380449s0004	GO:0016787	GO	hydrolase activity
Thupl.29380449s0004	PTHR22953:SF18	PANTHER
Thupl.29381247s0001	PTHR33736:SF1	PANTHER
Thupl.29381247s0001	PTHR33736	PANTHER
Thupl.29379599s0006	GO:0005524	GO	ATP binding
Thupl.29379599s0006	PTHR23070	PANTHER	BCS1 AAA-TYPE ATPASE
Thupl.29379599s0006	PF14363	PFAM	Domain associated at C-terminal with AAA
Thupl.29379599s0006	PF00004	PFAM	ATPase family associated with various cellular activities (AAA)
Thupl.29379599s0006	KOG0743	KOG	AAA+-type ATPase
Thupl.29379599s0006	PTHR23070:SF5	PANTHER
Thupl.29379599s0006	K08900	KEGGORTH	mitochondrial chaperone BCS1
Thupl.29379831s0007	1.6.3.1	EC	NAD(P)H oxidase
Thupl.29379831s0007	GO:0050664	GO	oxidoreductase activity, acting on NAD(P)H, oxygen as acceptor
Thupl.29379831s0007	PF08030	PFAM	Ferric reductase NAD binding domain
Thupl.29379831s0007	PTHR11972:SF44	PANTHER
Thupl.29379831s0007	PF08022	PFAM	FAD-binding domain
Thupl.29379831s0007	PF01794	PFAM	Ferric reductase like transmembrane component
Thupl.29379831s0007	PF08414	PFAM	Respiratory burst NADPH oxidase
Thupl.29379831s0007	KOG0039	KOG	Ferric reductase, NADH/NADPH oxidase and related proteins
Thupl.29379831s0007	GO:0055114	GO	oxidation-reduction process
Thupl.29379831s0007	GO:0016491	GO	oxidoreductase activity
Thupl.29379831s0007	PTHR11972	PANTHER	NADPH OXIDASE
Thupl.29379831s0007	GO:0004601	GO	peroxidase activity
Thupl.29379831s0007	K13447	KEGGORTH	respiratory burst oxidase [EC:1.6.3.- 1.11.1.-]
Thupl.29378601s0010	KOG0032	KOG	Ca2+/calmodulin-dependent protein kinase, EF-Hand protein superfamily
Thupl.29378601s0010	PF00069	PFAM	Protein kinase domain
Thupl.29378601s0010	GO:0004672	GO	protein kinase activity
Thupl.29378601s0010	PTHR24349:SF167	PANTHER
Thupl.29378601s0010	2.7.11.1	EC	Non-specific serine/threonine protein kinase
Thupl.29378601s0010	PTHR24349	PANTHER	SERINE/THREONINE-PROTEIN KINASE
Thupl.29378601s0010	GO:0006468	GO	protein phosphorylation
Thupl.29378601s0010	K13412	KEGGORTH	calcium-dependent protein kinase [EC:2.7.11.1]
Thupl.29378601s0010	PF13499	PFAM	EF-hand domain pair
Thupl.29378601s0010	GO:0005509	GO	calcium ion binding
Thupl.29378601s0010	GO:0005524	GO	ATP binding
Thupl.29377080s0008	GO:0007033	GO	vacuole organization
Thupl.29377080s0008	KOG1888	KOG	Putative phosphoinositide phosphatase
Thupl.29377080s0008	PTHR11200:SF131	PANTHER
Thupl.29377080s0008	GO:0036092	GO	phosphatidylinositol-3-phosphate biosynthetic process
Thupl.29377080s0008	GO:0042578	GO	phosphoric ester hydrolase activity
Thupl.29377080s0008	PF02383	PFAM	SacI homology domain
Thupl.29377080s0008	PTHR11200	PANTHER	INOSITOL 5-PHOSPHATASE
Thupl.29379188s0002	GO:0016760	GO	cellulose synthase (UDP-forming) activity
Thupl.29379188s0002	PF03552	PFAM	Cellulose synthase
Thupl.29379188s0002	2.4.1.12	EC	Cellulose synthase (UDP-forming)
Thupl.29379188s0002	GO:0016020	GO	membrane
Thupl.29379188s0002	PTHR13301	PANTHER	X-BOX TRANSCRIPTION FACTOR-RELATED
Thupl.29379188s0002	GO:0030244	GO	cellulose biosynthetic process
Thupl.29379188s0002	PTHR13301:SF67	PANTHER
Thupl.29378358s0011	PTHR10052	PANTHER	60S RIBOSOMAL PROTEIN L18A
Thupl.29378358s0011	PTHR10052:SF7	PANTHER
Thupl.29377103s0003	3.1.2.20	EC	Acyl-CoA hydrolase
Thupl.29377103s0003	PTHR21660	PANTHER	THIOESTERASE SUPERFAMILY MEMBER-RELATED
Thupl.29377103s0003	KOG3328	KOG	HGG motif-containing thioesterase
Thupl.29377103s0003	K17362	KEGGORTH
Thupl.29377103s0003	PTHR21660:SF15	PANTHER
Thupl.29377103s0003	PF03061	PFAM	Thioesterase superfamily
Thupl.29378279s0008	K04733	KEGGORTH	interleukin-1 receptor-associated kinase 4 [EC:2.7.11.1]
Thupl.29378279s0008	GO:0006468	GO	protein phosphorylation
Thupl.29378279s0008	PTHR27001:SF276	PANTHER
Thupl.29378279s0008	KOG1187	KOG	Serine/threonine protein kinase
Thupl.29378279s0008	PF07714	PFAM	Protein tyrosine kinase
Thupl.29378279s0008	2.7.11.1	EC	Non-specific serine/threonine protein kinase
Thupl.29378279s0008	GO:0004672	GO	protein kinase activity
Thupl.29378279s0008	PTHR27001	PANTHER
Thupl.29379356s0005	K15728	KEGG	phosphatidate phosphatase LPIN
Thupl.29379356s0005	PF16876	PFAM
Thupl.29379356s0005	PF04571	PFAM	lipin, N-terminal conserved region
Thupl.29379356s0005	PF08235	PFAM	LNS2 (Lipin/Ned1/Smp2)
Thupl.29379356s0005	3.1.3.4	EC	Phosphatidate phosphatase
Thupl.29379356s0005	PTHR12181:SF55	PANTHER
Thupl.29379356s0005	KOG2116	KOG	Protein involved in plasmid maintenance/nuclear protein involved in lipid metabolism
Thupl.29379356s0005	PTHR12181	PANTHER	LIPIN
Thupl.29379474s0003	GO:0055114	GO	oxidation-reduction process
Thupl.29379474s0003	KOG0156	KOG	Cytochrome P450 CYP2 subfamily
Thupl.29379474s0003	GO:0005506	GO	iron ion binding
Thupl.29379474s0003	GO:0016705	GO	oxidoreductase activity, acting on paired donors, with incorporation or reduction of molecular oxygen
Thupl.29379474s0003	GO:0020037	GO	heme binding
Thupl.29379474s0003	1.14.13.109	EC	Abieta-7,13-dien-18-ol hydroxylase
Thupl.29379474s0003	PTHR24298	PANTHER	FAMILY NOT NAMED
Thupl.29379474s0003	PF00067	PFAM	Cytochrome P450
Thupl.29381886s0018	2.7.11.1	EC	Non-specific serine/threonine protein kinase
Thupl.29381886s0018	PF07714	PFAM	Protein tyrosine kinase
Thupl.29381886s0018	GO:0004672	GO	protein kinase activity
Thupl.29381886s0018	GO:0006468	GO	protein phosphorylation
Thupl.29381886s0018	PTHR27007	PANTHER
Thupl.29381545s0002	PF00557	PFAM	Metallopeptidase family M24
Thupl.29381545s0002	KOG1189	KOG	Global transcriptional regulator, cell division control protein
Thupl.29381545s0002	PTHR13980	PANTHER	CDC68 RELATED
Thupl.29381545s0002	PF14826	PFAM	FACT complex subunit SPT16 N-terminal lobe domain
Thupl.29381545s0002	PF08512	PFAM	Histone chaperone Rttp106-like
Thupl.29381545s0002	PF08644	PFAM	FACT complex subunit (SPT16/CDC68)
Thupl.29378890s0001	KOG3202	KOG	SNARE protein TLG1/Syntaxin 6
Thupl.29378890s0001	PTHR19957	PANTHER	SYNTAXIN
Thupl.29378890s0001	PF05739	PFAM	SNARE domain
Thupl.29378890s0001	PTHR19957:SF207	PANTHER
Thupl.29378890s0001	K08503	KEGGORTH	syntaxin of plants SYP5
Thupl.29377680s0009	PTHR33984	PANTHER
Thupl.29378042s0002	PTHR32166	PANTHER	FAMILY NOT NAMED
Thupl.29361473s0002	PTHR13871	PANTHER	THIOREDOXIN
Thupl.29361473s0002	PTHR13871:SF86	PANTHER
Thupl.29361473s0002	PF03107	PFAM	C1 domain
Thupl.29380602s0008	KOG2033	KOG	Low density lipoprotein B-like protein
Thupl.29380602s0008	GO:0006891	GO	intra-Golgi vesicle-mediated transport
Thupl.29380602s0008	PTHR31658:SF4	PANTHER
Thupl.29380602s0008	GO:0017119	GO	Golgi transport complex
Thupl.29380602s0008	PF08700	PFAM	Vps51/Vps67
Thupl.29380602s0008	PTHR31658	PANTHER	FAMILY NOT NAMED
Thupl.29379513s0008	PF00443	PFAM	Ubiquitin carboxyl-terminal hydrolase
Thupl.29379513s0008	3.4.19.12	EC	Ubiquitinyl hydrolase 1
Thupl.29379513s0008	KOG1871	KOG	Ubiquitin-specific protease
Thupl.29379513s0008	PTHR44747	PANTHER
Thupl.29379513s0008	K11841	KEGGORTH	ubiquitin carboxyl-terminal hydrolase 10 [EC:3.1.2.15]
Thupl.29379513s0008	GO:0016579	GO	protein deubiquitination
Thupl.29379513s0008	GO:0036459	GO
Thupl.29379343s0016	GO:0016747	GO	transferase activity, transferring acyl groups other than amino-acyl groups
Thupl.29379343s0016	PF02458	PFAM	Transferase family
Thupl.29379343s0016	PTHR31147	PANTHER	FAMILY NOT NAMED
Thupl.29379567s0010	PTHR44136	PANTHER
Thupl.29379567s0010	PF00076	PFAM	RNA recognition motif. (a.k.a. RRM, RBD, or RNP domain)
Thupl.29379567s0010	GO:0003676	GO	nucleic acid binding
Thupl.29379695s0004	3.7.1.9	EC	2-hydroxymuconate-semialdehyde hydrolase
Thupl.29379695s0004	PTHR43689	PANTHER
Thupl.29379695s0004	PTHR43689:SF9	PANTHER
Thupl.29379695s0004	PF00561	PFAM	alpha/beta hydrolase fold
Thupl.29379695s0004	KOG1454	KOG	Predicted hydrolase/acyltransferase (alpha/beta hydrolase superfamily)
Thupl.29381524s0009	PTHR35464	PANTHER
Thupl.29381003s0001	PTHR19241	PANTHER	ATP-BINDING CASSETTE TRANSPORTER
Thupl.29381003s0001	PTHR19241:SF224	PANTHER
Thupl.29381003s0001	PF00005	PFAM	ABC transporter
Thupl.29381003s0001	GO:0016020	GO	membrane
Thupl.29381003s0001	GO:0005524	GO	ATP binding
Thupl.29381003s0001	PF14510	PFAM	ABC-transporter extracellular N-terminal
Thupl.29381003s0001	KOG0065	KOG	Pleiotropic drug resistance proteins (PDR1-15), ABC superfamily
Thupl.29381003s0001	3.6.3.34	EC	Iron-chelate-transporting ATPase
Thupl.29381003s0001	PF01061	PFAM	ABC-2 type transporter
Thupl.29381003s0001	PF08370	PFAM	Plant PDR ABC transporter associated
Thupl.29381003s0001	GO:0016887	GO	ATPase activity
Thupl.29380378s0025	PTHR33573	PANTHER
Thupl.29380378s0025	PF04535	PFAM	Domain of unknown function (DUF588)
Thupl.29378078s0024	PTHR12448:SF0	PANTHER	SUBFAMILY NOT NAMED
Thupl.29378078s0024	PTHR12448	PANTHER	ATP SYNTHASE EPSILON CHAIN, MITOCHONDRIAL
Thupl.29378078s0024	KOG3495	KOG	Mitochondrial F1F0-ATP synthase, subunit epsilon/ATP15
Thupl.29378078s0024	3.6.3.14	EC	H(+)-transporting two-sector ATPase
Thupl.29378078s0024	GO:0015986	GO	ATP synthesis coupled proton transport
Thupl.29378078s0024	PF04627	PFAM	Mitochondrial ATP synthase epsilon chain
Thupl.29378078s0024	GO:0046933	GO	proton-transporting ATP synthase activity, rotational mechanism
Thupl.29378078s0024	K02135	KEGGORTH	F-type H+-transporting ATPase subunit epsilon [EC:3.6.3.14]
Thupl.29378078s0024	GO:0000275	GO	mitochondrial proton-transporting ATP synthase complex, catalytic core F(1)
Thupl.29381818s0007	K08744	KEGGORTH	cardiolipin synthase [EC:2.7.8.-]
Thupl.29381818s0007	PTHR14269:SF11	PANTHER
Thupl.29381818s0007	GO:0016780	GO	phosphotransferase activity, for other substituted phosphate groups
Thupl.29381818s0007	GO:0008654	GO	phospholipid biosynthetic process
Thupl.29381818s0007	PF01066	PFAM	CDP-alcohol phosphatidyltransferase
Thupl.29381818s0007	GO:0016020	GO	membrane
Thupl.29381818s0007	PTHR14269	PANTHER	CDP-DIACYLGLYCEROL--GLYCEROL-3-PHOSPHATE 3-PHOSPHATIDYLTRANSFERASE-RELATED
Thupl.29378373s0003	GO:0016758	GO	transferase activity, transferring hexosyl groups
Thupl.29378373s0003	PTHR11926:SF749	PANTHER
Thupl.29378373s0003	GO:0008152	GO	metabolic process
Thupl.29378373s0003	KOG1192	KOG	UDP-glucuronosyl and UDP-glucosyl transferase
Thupl.29378373s0003	2.4.1.115	EC	Anthocyanidin 3-O-glucosyltransferase
Thupl.29378373s0003	PTHR11926	PANTHER	GLUCOSYL/GLUCURONOSYL TRANSFERASES
Thupl.29378373s0003	PF00201	PFAM	UDP-glucoronosyl and UDP-glucosyl transferase
Thupl.29381678s0001	PTHR31964	PANTHER	FAMILY NOT NAMED
Thupl.29381678s0001	PTHR31964:SF119	PANTHER
Thupl.29381678s0001	GO:0006950	GO	response to stress
Thupl.29381678s0001	PF00582	PFAM	Universal stress protein family
Thupl.29379722s0003	PF14009	PFAM	Domain of unknown function (DUF4228)
Thupl.29379722s0003	PTHR33052:SF17	PANTHER
Thupl.29379722s0003	PTHR33052	PANTHER
Thupl.29380745s0007	KOG2920	KOG	Predicted methyltransferase
Thupl.29380745s0007	PTHR14614	PANTHER	HEPATOCELLULAR CARCINOMA-ASSOCIATED ANTIGEN
Thupl.29380745s0007	PTHR14614:SF43	PANTHER
Thupl.29380745s0007	PF10294	PFAM	Putative methyltransferase
Thupl.29380745s0007	2.1.1.85	EC	Protein-histidine N-methyltransferase
Thupl.29378785s0009	PF13893	PFAM	RNA recognition motif. (a.k.a. RRM, RBD, or RNP domain)
Thupl.29378785s0009	K14948	KEGGORTH	olypyrimidine tract-binding protein 2
Thupl.29378785s0009	KOG1190	KOG	Polypyrimidine tract-binding protein
Thupl.29378785s0009	PTHR43924:SF3	PANTHER
Thupl.29378785s0009	GO:0003676	GO	nucleic acid binding
Thupl.29378785s0009	PTHR43924	PANTHER
Thupl.29378785s0009	PF00076	PFAM	RNA recognition motif. (a.k.a. RRM, RBD, or RNP domain)
Thupl.29380854s0008	PF01582	PFAM	TIR domain
Thupl.29380854s0008	GO:0005515	GO	protein binding
Thupl.29380854s0008	PF00931	PFAM	NB-ARC domain
Thupl.29380854s0008	GO:0007165	GO	signal transduction
Thupl.29380854s0008	GO:0043531	GO	ADP binding
Thupl.29380854s0008	PTHR11017	PANTHER	LEUCINE-RICH REPEAT-CONTAINING PROTEIN
Thupl.29378468s0012	GO:0030176	GO	integral to endoplasmic reticulum membrane
Thupl.29378468s0012	GO:0030234	GO	enzyme regulator activity
Thupl.29378468s0012	2.4.1.83	EC	Dolichyl-phosphate beta-D-mannosyltransferase
Thupl.29378468s0012	KOG3488	KOG	Dolichol phosphate-mannose regulatory protein (DPM2)
Thupl.29378468s0012	PF07297	PFAM	Dolichol phosphate-mannose biosynthesis regulatory protein (DPM2)
Thupl.29378468s0012	PTHR15039:SF11	PANTHER
Thupl.29378468s0012	GO:0019348	GO	dolichol metabolic process
Thupl.29378468s0012	PTHR15039	PANTHER	FAMILY NOT NAMED
Thupl.29379504s0010	PTHR11177	PANTHER	CHITINASE
Thupl.29379504s0010	K01183	KEGGORTH	chitinase [EC:3.2.1.14]
Thupl.29379504s0010	PTHR11177:SF225	PANTHER
Thupl.29379504s0010	3.2.1.14	EC	Chitinase
Thupl.29379504s0010	SignalP-noTM	SIGNALP
Thupl.29379504s0010	GO:0005975	GO	carbohydrate metabolic process
Thupl.29379504s0010	PF00704	PFAM	Glycosyl hydrolases family 18
Thupl.29382433s0002	SignalP-noTM	SIGNALP
Thupl.29381086s0024	KOG0036	KOG	Predicted mitochondrial carrier protein
Thupl.29381086s0024	PTHR24089:SF454	PANTHER
Thupl.29381086s0024	PF00153	PFAM	Mitochondrial carrier protein
Thupl.29381086s0024	PF13499	PFAM	EF-hand domain pair
Thupl.29381086s0024	PTHR24089	PANTHER	FAMILY NOT NAMED
Thupl.29381086s0024	GO:0005509	GO	calcium ion binding
Thupl.29381086s0024	PF13202	PFAM	EF hand
Thupl.29381086s0024	K14684	KEGGORTH
Thupl.29268967s0001	PTHR33047	PANTHER
Thupl.29378575s0003	PF13516	PFAM	Leucine Rich repeat
Thupl.29378575s0003	GO:0005515	GO	protein binding
Thupl.29378575s0003	PF00560	PFAM	Leucine Rich Repeat
Thupl.29378575s0003	PTHR27004	PANTHER
Thupl.29378575s0003	PF13855	PFAM	Leucine rich repeat
Thupl.29380870s0035	GO:0005506	GO	iron ion binding
Thupl.29380870s0035	GO:0055114	GO	oxidation-reduction process
Thupl.29380870s0035	PTHR24282:SF30	PANTHER
Thupl.29380870s0035	KOG0157	KOG	Cytochrome P450 CYP4/CYP19/CYP26 subfamilies
Thupl.29380870s0035	GO:0016705	GO	oxidoreductase activity, acting on paired donors, with incorporation or reduction of molecular oxygen
Thupl.29380870s0035	GO:0020037	GO	heme binding
Thupl.29380870s0035	PTHR24282	PANTHER	FAMILY NOT NAMED
Thupl.29380870s0035	PF00067	PFAM	Cytochrome P450
Thupl.29379911s0003	PTHR10334:SF319	PANTHER
Thupl.29379911s0003	PTHR10334	PANTHER	CYSTEINE-RICH SECRETORY PROTEIN-RELATED
Thupl.29379911s0003	SignalP-noTM	SIGNALP
Thupl.29379911s0003	PF00188	PFAM	Cysteine-rich secretory protein family
Thupl.29379911s0003	KOG3017	KOG	Defense-related protein containing SCP domain
Thupl.29380640s0012	GO:0005515	GO	protein binding
Thupl.29380640s0012	GO:0071446	GO	cellular response to salicylic acid stimulus
Thupl.29380640s0012	PTHR24177	PANTHER	FAMILY NOT NAMED
Thupl.29380640s0012	PTHR24177:SF109	PANTHER
Thupl.29380640s0012	GO:0016021	GO	integral to membrane
Thupl.29380640s0012	PF12796	PFAM	Ankyrin repeats (3 copies)
Thupl.29380640s0012	PF13962	PFAM	Domain of unknown function
Thupl.29380640s0012	GO:0031347	GO	regulation of defense response
Thupl.29380640s0012	PF00023	PFAM	Ankyrin repeat
Thupl.29380640s0012	GO:2000031	GO	regulation of salicylic acid mediated signaling pathway
Thupl.29381051s0004	KOG1263	KOG	Multicopper oxidases
Thupl.29381051s0004	SignalP-noTM	SIGNALP
Thupl.29381051s0004	PF07731	PFAM	Multicopper oxidase
Thupl.29381051s0004	1.10.3.2	EC	Laccase
Thupl.29381051s0004	GO:0055114	GO	oxidation-reduction process
Thupl.29381051s0004	PTHR11709	PANTHER	MULTI-COPPER OXIDASE
Thupl.29381051s0004	K00423	KEGGORTH	L-ascorbate oxidase [EC:1.10.3.3]
Thupl.29381051s0004	PTHR11709:SF202	PANTHER
Thupl.29381051s0004	PF00394	PFAM	Multicopper oxidase
Thupl.29381051s0004	GO:0005507	GO	copper ion binding
Thupl.29381051s0004	GO:0016491	GO	oxidoreductase activity
Thupl.29381051s0004	PF07732	PFAM	Multicopper oxidase
Thupl.29378580s0002	SignalP-noTM	SIGNALP
Thupl.29380366s0001	GO:0006813	GO	potassium ion transport
Thupl.29380366s0001	PTHR10027:SF10	PANTHER	CATION CHANNEL FAMILY PROTEIN-RELATED
Thupl.29380366s0001	GO:0016020	GO	membrane
Thupl.29380366s0001	PTHR10027	PANTHER	CALCIUM-ACTIVATED POTASSIUM CHANNEL ALPHA CHAIN
Thupl.29380366s0001	PF03493	PFAM	Calcium-activated BK potassium channel alpha subunit
Thupl.29379917s0001	PF05907	PFAM	Eukaryotic protein of unknown function (DUF866)
Thupl.29379917s0001	KOG1296	KOG	Uncharacterized conserved protein
Thupl.29379917s0001	PTHR12857	PANTHER	UNCHARACTERIZED
Thupl.29380181s0007	SignalP-TM	SIGNALP
Thupl.29376428s0001	K09422	KEGGORTH	myb proto-oncogene protein, plant
Thupl.29376428s0001	KOG0048	KOG	Transcription factor, Myb superfamily
Thupl.29376428s0001	PTHR10641:SF524	PANTHER
Thupl.29376428s0001	PF00249	PFAM	Myb-like DNA-binding domain
Thupl.29376428s0001	PTHR10641	PANTHER	MYB-LIKE DNA-BINDING PROTEIN MYB
Thupl.29377385s0003	PTHR36792	PANTHER
Thupl.29377385s0003	PTHR36792:SF4	PANTHER
Thupl.28667209s0010	2.7.7.6	EC	DNA-directed RNA polymerase
Thupl.28667209s0010	PF03118	PFAM	Bacterial RNA polymerase, alpha chain C terminal domain
Thupl.28667209s0010	GO:0003677	GO	DNA binding
Thupl.28667209s0010	GO:0006351	GO	transcription, DNA-dependent
Thupl.28667209s0010	PTHR32108	PANTHER	FAMILY NOT NAMED
Thupl.28667209s0010	GO:0046983	GO	protein dimerization activity
Thupl.28667209s0010	GO:0003899	GO	DNA-directed RNA polymerase activity
Thupl.28667209s0010	PF01000	PFAM	RNA polymerase Rpb3/RpoA insert domain
Thupl.28667209s0010	PF01193	PFAM	RNA polymerase Rpb3/Rpb11 dimerisation domain
Thupl.29379284s0002	SignalP-noTM	SIGNALP
Thupl.29379576s0004	1.14.13.168	EC	Indole-3-pyruvate monooxygenase
Thupl.29379576s0004	PTHR43539	PANTHER
Thupl.29379576s0004	PTHR43539:SF10	PANTHER
Thupl.29382405s0001	SignalP-TM	SIGNALP
Thupl.29380383s0004	PTHR10285:SF81	PANTHER
Thupl.29380383s0004	GO:0008152	GO	metabolic process
Thupl.29380383s0004	GO:0016301	GO	kinase activity
Thupl.29380383s0004	PTHR10285	PANTHER	URIDINE KINASE
Thupl.29380383s0004	PF00485	PFAM	Phosphoribulokinase / Uridine kinase family
Thupl.29380383s0004	GO:0005524	GO	ATP binding
Thupl.29379461s0003	PF13177	PFAM	DNA polymerase III, delta subunit
Thupl.29379461s0003	GO:0003887	GO	DNA-directed DNA polymerase activity
Thupl.29379461s0003	PTHR11669	PANTHER	REPLICATION FACTOR C / DNA POLYMERASE III GAMMA-TAU SUBUNIT
Thupl.29379461s0003	PF12169	PFAM	DNA polymerase III subunits gamma and tau domain III
Thupl.29379461s0003	KOG0989	KOG	Replication factor C, subunit RFC4
Thupl.29379461s0003	PTHR11669:SF3	PANTHER
Thupl.29379461s0003	2.7.7.7	EC	DNA-directed DNA polymerase
Thupl.29241370s0001	GO:0005524	GO	ATP binding
Thupl.29241370s0001	PTHR27002:SF343	PANTHER
Thupl.29241370s0001	GO:0006468	GO	protein phosphorylation
Thupl.29241370s0001	GO:0004672	GO	protein kinase activity
Thupl.29241370s0001	2.7.11.1	EC	Non-specific serine/threonine protein kinase
Thupl.29241370s0001	PF01453	PFAM	D-mannose binding lectin
Thupl.29241370s0001	PTHR27002	PANTHER
Thupl.29241370s0001	PF00069	PFAM	Protein kinase domain
Thupl.28897310s0001	PTHR44853	PANTHER
Thupl.28897310s0001	GO:0008270	GO	zinc ion binding
Thupl.28897310s0001	PF14432	PFAM	DYW family of nucleic acid deaminases
Thupl.29377937s0001	PF01486	PFAM	K-box region
Thupl.29377937s0001	GO:0046983	GO	protein dimerization activity
Thupl.29377937s0001	KOG0014	KOG	MADS box transcription factor
Thupl.29377937s0001	GO:0003677	GO	DNA binding
Thupl.29377937s0001	GO:0003700	GO	sequence-specific DNA binding transcription factor activity
Thupl.29377937s0001	PF00319	PFAM	SRF-type transcription factor (DNA-binding and dimerisation domain)
Thupl.29377937s0001	PTHR11945:SF179	PANTHER
Thupl.29377937s0001	PTHR11945	PANTHER	MADS BOX PROTEIN
Thupl.29377937s0001	GO:0005634	GO	nucleus
Thupl.29377937s0001	GO:0006355	GO	regulation of transcription, DNA-dependent
Thupl.29379430s0012	GO:0009522	GO	photosystem I
Thupl.29379430s0012	PTHR34787	PANTHER
Thupl.29379430s0012	PF03244	PFAM	Photosystem I reaction centre subunit VI
Thupl.29379430s0012	GO:0015979	GO	photosynthesis
Thupl.29379430s0012	GO:0009538	GO	photosystem I reaction center
Thupl.29379430s0012	K02695	KEGGORTH	photosystem I subunit VI
Thupl.29377013s0013	PF12854	PFAM	PPR repeat
Thupl.29377013s0013	PF13812	PFAM	Pentatricopeptide repeat domain
Thupl.29377013s0013	PF01535	PFAM	PPR repeat
Thupl.29377013s0013	PTHR24015	PANTHER	FAMILY NOT NAMED
Thupl.29377013s0013	PTHR24015:SF706	PANTHER
Thupl.29377013s0013	PF13041	PFAM	PPR repeat family
Thupl.29354452s0001	SignalP-noTM	SIGNALP
Thupl.29354452s0001	PTHR13683:SF520	PANTHER
Thupl.29354452s0001	KOG1339	KOG	Aspartyl protease
Thupl.29354452s0001	PF14541	PFAM	Xylanase inhibitor C-terminal
Thupl.29354452s0001	PF14543	PFAM	Xylanase inhibitor N-terminal
Thupl.29354452s0001	PTHR13683	PANTHER	ASPARTYL PROTEASES
Thupl.29354452s0001	3.4.23.12	EC	Nepenthesin
Thupl.29354452s0001	GO:0004190	GO	aspartic-type endopeptidase activity
Thupl.29354452s0001	GO:0006508	GO	proteolysis
Thupl.29377042s0012	GO:0003735	GO	structural constituent of ribosome
Thupl.29377042s0012	K02978	KEGGORTH	small subunit ribosomal protein S27e
Thupl.29377042s0012	GO:0005622	GO	intracellular
Thupl.29377042s0012	GO:0005840	GO	ribosome
Thupl.29377042s0012	PTHR11594	PANTHER	40S RIBOSOMAL PROTEIN S27
Thupl.29377042s0012	PF01667	PFAM	Ribosomal protein S27
Thupl.29377042s0012	GO:0006412	GO	translation
Thupl.29377042s0012	KOG1779	KOG	40s ribosomal protein S27
Thupl.29377042s0012	PTHR11594:SF0	PANTHER	SUBFAMILY NOT NAMED
Thupl.29380537s0004	SignalP-noTM	SIGNALP
Thupl.29379777s0005	GO:0005524	GO	ATP binding
Thupl.29379777s0005	PF00225	PFAM	Kinesin motor domain
Thupl.29379777s0005	KOG4280	KOG	Kinesin-like protein
Thupl.29379777s0005	SignalP-TM	SIGNALP
Thupl.29379777s0005	PTHR24115	PANTHER	FAMILY NOT NAMED
Thupl.29379777s0005	GO:0003777	GO	microtubule motor activity
Thupl.29379777s0005	3.6.4.4	EC	Plus-end-directed kinesin ATPase
Thupl.29379777s0005	PTHR24115:SF557	PANTHER
Thupl.29379777s0005	GO:0008017	GO	microtubule binding
Thupl.29379777s0005	GO:0007018	GO	microtubule-based movement
Thupl.29381183s0008	PTHR14000:SF8	PANTHER	ZUOTIN-RELATED
Thupl.29381183s0008	PTHR14000	PANTHER	FAMILY NOT NAMED
Thupl.29381183s0008	PF13921	PFAM	Myb-like DNA-binding domain
Thupl.29380708s0006	SignalP-noTM	SIGNALP
Thupl.29378511s0001	GO:0046872	GO	metal ion binding
Thupl.29378511s0001	PTHR12547	PANTHER	CCCH ZINC FINGER/TIS11-RELATED
Thupl.29378511s0001	PF00642	PFAM	Zinc finger C-x8-C-x5-C-x3-H type (and similar)
Thupl.29378511s0001	PTHR12547:SF82	PANTHER
Thupl.29378896s0018	PTHR30560	PANTHER	TRIGGER FACTOR CHAPERONE AND PEPTIDYL-PROLYL CIS/TRANS ISOMERASE
Thupl.29378896s0018	GO:0006457	GO	protein folding
Thupl.29378896s0018	GO:0015031	GO	protein transport
Thupl.29378896s0018	PTHR30560:SF2	PANTHER
Thupl.29378896s0018	PF05697	PFAM	Bacterial trigger factor protein (TF)
Thupl.29380047s0004	PF03446	PFAM	NAD binding domain of 6-phosphogluconate dehydrogenase
Thupl.29380047s0004	KOG0409	KOG	Predicted dehydrogenase
Thupl.29380047s0004	K18121	KEGGORTH
Thupl.29380047s0004	PF14833	PFAM	NAD-binding of NADP-dependent 3-hydroxyisobutyrate dehydrogenase
Thupl.29380047s0004	GO:0055114	GO	oxidation-reduction process
Thupl.29380047s0004	1.1.1.26	EC	Glyoxylate reductase
Thupl.29380047s0004	PTHR43580	PANTHER
Thupl.29380047s0004	GO:0051287	GO	NAD binding
Thupl.29380047s0004	GO:0004616	GO	phosphogluconate dehydrogenase (decarboxylating) activity
Thupl.29380582s0003	PTHR10934:SF5	PANTHER
Thupl.29380582s0003	GO:0005840	GO	ribosome
Thupl.29380582s0003	GO:0005622	GO	intracellular
Thupl.29380582s0003	KOG1714	KOG	60s ribosomal protein L18
Thupl.29380582s0003	GO:0003735	GO	structural constituent of ribosome
Thupl.29380582s0003	PF17135	PFAM
Thupl.29380582s0003	K02883	KEGGORTH	large subunit ribosomal protein L18e
Thupl.29380582s0003	GO:0006412	GO	translation
Thupl.29380582s0003	PTHR10934	PANTHER	60S RIBOSOMAL PROTEIN L18
Thupl.29381930s0002	PTHR35103	PANTHER
Thupl.29377265s0019	PF01535	PFAM	PPR repeat
Thupl.29377265s0019	PTHR24015:SF46	PANTHER	SUBFAMILY NOT NAMED
Thupl.29377265s0019	PF14432	PFAM	DYW family of nucleic acid deaminases
Thupl.29377265s0019	PF13041	PFAM	PPR repeat family
Thupl.29377265s0019	GO:0008270	GO	zinc ion binding
Thupl.29377265s0019	PTHR24015	PANTHER	FAMILY NOT NAMED
Thupl.29377398s0001	PF04117	PFAM	Mpv17 / PMP22 family
Thupl.29377398s0001	PTHR11266:SF78	PANTHER
Thupl.29377398s0001	PTHR11266	PANTHER	PEROXISOMAL MEMBRANE PROTEIN 2, PXMP2 (MPV17)
Thupl.29377398s0001	K13347	KEGGORTH	peroxisomal membrane protein 2
Thupl.29377398s0001	KOG1944	KOG	Peroxisomal membrane protein MPV17 and related proteins
Thupl.29377398s0001	GO:0016021	GO	integral to membrane
Thupl.29380456s0002	PTHR12396:SF11	PANTHER
Thupl.29380456s0002	PF01429	PFAM	Methyl-CpG binding domain
Thupl.29380456s0002	GO:0003677	GO	DNA binding
Thupl.29380456s0002	GO:0005634	GO	nucleus
Thupl.29380456s0002	PTHR12396	PANTHER	METHYL-CPG BINDING PROTEIN, MBD
Thupl.29377169s0027	PF05029	PFAM	Timeless protein C terminal region
Thupl.29377169s0027	PTHR22940:SF4	PANTHER	GB DEF: ARABIDOPSIS THALIANA GENOMIC DNA, CHROMOSOME 5, P1 CLONE:MXC20
Thupl.29377169s0027	K03155	KEGGORTH	timeless
Thupl.29377169s0027	PTHR22940	PANTHER	TIMEOUT/TIMELESS-2
Thupl.29378100s0004	GO:0004672	GO	protein kinase activity
Thupl.29378100s0004	PF07714	PFAM	Protein tyrosine kinase
Thupl.29378100s0004	2.7.11.1	EC	Non-specific serine/threonine protein kinase
Thupl.29378100s0004	PTHR23257	PANTHER	SERINE-THREONINE PROTEIN KINASE
Thupl.29378100s0004	PTHR23257:SF702	PANTHER
Thupl.29378100s0004	GO:0006468	GO	protein phosphorylation
Thupl.29377380s0007	GO:0009733	GO	response to auxin stimulus
Thupl.29377380s0007	PF02519	PFAM	Auxin responsive protein
Thupl.29377380s0007	PTHR31374	PANTHER	FAMILY NOT NAMED
Thupl.29377001s0008	KOG4658	KOG	Apoptotic ATPase
Thupl.29377001s0008	PF00931	PFAM	NB-ARC domain
Thupl.29377001s0008	GO:0043531	GO	ADP binding
Thupl.29377001s0008	PTHR11017	PANTHER	LEUCINE-RICH REPEAT-CONTAINING PROTEIN
Thupl.29382027s0014	PTHR11945	PANTHER	MADS BOX PROTEIN
Thupl.29382027s0014	PF00319	PFAM	SRF-type transcription factor (DNA-binding and dimerisation domain)
Thupl.29382027s0014	GO:0003677	GO	DNA binding
Thupl.29382027s0014	GO:0046983	GO	protein dimerization activity
Thupl.29382027s0014	K09265	KEGGORTH	MADS-box transcription factor, other eukaryote
Thupl.29380229s0005	GO:0005507	GO	copper ion binding
Thupl.29380229s0005	GO:0016491	GO	oxidoreductase activity
Thupl.29380229s0005	K05909	KEGGORTH	adenylyl-sulfate reductase (glutathione) [EC:1.8.4.9]
Thupl.29380229s0005	PF07732	PFAM	Multicopper oxidase
Thupl.29380229s0005	PTHR11709:SF206	PANTHER
Thupl.29380229s0005	PF00394	PFAM	Multicopper oxidase
Thupl.29380229s0005	GO:0055114	GO	oxidation-reduction process
Thupl.29380229s0005	PTHR11709	PANTHER	MULTI-COPPER OXIDASE
Thupl.29380229s0005	1.10.3.2	EC	Laccase
Thupl.29380229s0005	PF07731	PFAM	Multicopper oxidase
Thupl.29380229s0005	KOG1263	KOG	Multicopper oxidases
Thupl.29378224s0004	PTHR44149	PANTHER
Thupl.29378224s0004	PTHR44149:SF1	PANTHER
Thupl.29378224s0004	PF13041	PFAM	PPR repeat family
Thupl.29378224s0004	PF01535	PFAM	PPR repeat
Thupl.29378224s0004	PF12854	PFAM	PPR repeat
Thupl.29378224s0004	K17964	KEGGORTH
Thupl.29381471s0016	GO:0003924	GO	GTPase activity
Thupl.29381471s0016	KOG0087	KOG	GTPase Rab11/YPT3, small G protein superfamily
Thupl.29381471s0016	GO:0005525	GO	GTP binding
Thupl.29381471s0016	PTHR24073:SF613	PANTHER
Thupl.29381471s0016	PF00071	PFAM	Ras family
Thupl.29381471s0016	PTHR24073	PANTHER	FAMILY NOT NAMED
Thupl.29378819s0001	PF06974	PFAM	Protein of unknown function (DUF1298)
Thupl.29378819s0001	PTHR31650	PANTHER	FAMILY NOT NAMED
Thupl.29378819s0001	GO:0045017	GO	glycerolipid biosynthetic process
Thupl.29378819s0001	GO:0004144	GO	diacylglycerol O-acyltransferase activity
Thupl.29378819s0001	PTHR31650:SF2	PANTHER
Thupl.29378819s0001	PF03007	PFAM	Wax ester synthase-like Acyl-CoA acyltransferase domain
Thupl.29381857s0010	SignalP-noTM	SIGNALP
Thupl.29381857s0010	PTHR44149:SF3	PANTHER
Thupl.29381857s0010	PTHR44149	PANTHER
Thupl.29381857s0010	PF13041	PFAM	PPR repeat family
Thupl.29378407s0010	PF02453	PFAM	Reticulon
Thupl.29378407s0010	PTHR10994:SF70	PANTHER
Thupl.29378407s0010	PTHR10994	PANTHER	RETICULON
Thupl.29378407s0010	KOG1792	KOG	Reticulon
Thupl.29381604s0002	SignalP-TM	SIGNALP
Thupl.29377803s0009	PTHR14499:SF106	PANTHER
Thupl.29377803s0009	PF02214	PFAM	BTB/POZ domain
Thupl.29377803s0009	PTHR14499	PANTHER	POTASSIUM CHANNEL TETRAMERIZATION DOMAIN-CONTAINING
Thupl.29377803s0009	GO:0051260	GO	protein homooligomerization
Thupl.29377803s0009	KOG2714	KOG	SETA binding protein SB1 and related proteins, contain BTB/POZ domain
Thupl.29381919s0001	PTHR10953	PANTHER	UBIQUITIN-ACTIVATING ENZYME E1
Thupl.29381919s0001	PTHR10953:SF154	PANTHER
Thupl.29381919s0001	PF10585	PFAM	Ubiquitin-activating enzyme active site
Thupl.29381729s0009	PF00501	PFAM	AMP-binding enzyme
Thupl.29381729s0009	PTHR42665	PANTHER
Thupl.29381729s0009	GO:0008152	GO	metabolic process
Thupl.29381729s0009	KOG1176	KOG	Acyl-CoA synthetase
Thupl.29381729s0009	GO:0003824	GO	catalytic activity
Thupl.29378967s0001	PTHR10052	PANTHER	60S RIBOSOMAL PROTEIN L18A
Thupl.29378967s0001	PTHR10052:SF19	PANTHER
Thupl.29378967s0001	KOG0829	KOG	60S ribosomal protein L18A
Thupl.29378967s0001	GO:0006412	GO	translation
Thupl.29378967s0001	K02882	KEGGORTH	large subunit ribosomal protein L18Ae
Thupl.29378967s0001	GO:0003735	GO	structural constituent of ribosome
Thupl.29378967s0001	GO:0005840	GO	ribosome
Thupl.29378967s0001	PF01775	PFAM	Ribosomal L18ae/LX protein domain
Thupl.29378235s0005	GO:0006810	GO	transport
Thupl.29378235s0005	GO:0005524	GO	ATP binding
Thupl.29378235s0005	PF00005	PFAM	ABC transporter
Thupl.29378235s0005	GO:0016887	GO	ATPase activity
Thupl.29378235s0005	K09013	KEGGORTH	Fe-S cluster assembly ATP-binding protein
Thupl.29378235s0005	PTHR43204	PANTHER
Thupl.29378235s0005	PTHR43204:SF1	PANTHER
Thupl.29380713s0005	PF00657	PFAM	GDSL-like Lipase/Acylhydrolase
Thupl.29380713s0005	PTHR22835	PANTHER	ZINC FINGER FYVE DOMAIN CONTAINING PROTEIN
Thupl.29380713s0005	PTHR22835:SF147	PANTHER
Thupl.29380713s0005	GO:0016788	GO	hydrolase activity, acting on ester bonds
Thupl.29379681s0012	PTHR43886	PANTHER
Thupl.29379681s0012	GO:0043531	GO	ADP binding
Thupl.29379681s0012	KOG4658	KOG	Apoptotic ATPase
Thupl.29379681s0012	PF00931	PFAM	NB-ARC domain
Thupl.29379765s0022	PTHR31194:SF24	PANTHER
Thupl.29379765s0022	GO:0006355	GO	regulation of transcription, DNA-dependent
Thupl.29379765s0022	GO:0003700	GO	sequence-specific DNA binding transcription factor activity
Thupl.29379765s0022	PF00847	PFAM	AP2 domain
Thupl.29379765s0022	PTHR31194	PANTHER	SHN (SHINE), DNA BINDING / TRANSCRIPTION FACTOR
Thupl.29381476s0001	2.7.7.49	EC	RNA-directed DNA polymerase
Thupl.29381476s0001	PTHR44381	PANTHER
Thupl.29379047s0014	PTHR23147:SF26	PANTHER
Thupl.29379047s0014	PTHR23147	PANTHER	SERINE/ARGININE RICH SPLICING FACTOR
Thupl.29379047s0014	PF00076	PFAM	RNA recognition motif. (a.k.a. RRM, RBD, or RNP domain)
Thupl.29379047s0014	GO:0003676	GO	nucleic acid binding
Thupl.29379047s0014	KOG0107	KOG	Alternative splicing factor SRp20/9G8 (RRM superfamily)
Thupl.29377464s0003	GO:0031347	GO	regulation of defense response
Thupl.29377464s0003	PF13962	PFAM	Domain of unknown function
Thupl.29377464s0003	GO:2000031	GO	regulation of salicylic acid mediated signaling pathway
Thupl.29377464s0003	PF00023	PFAM	Ankyrin repeat
Thupl.29377464s0003	GO:0071446	GO	cellular response to salicylic acid stimulus
Thupl.29377464s0003	PTHR24177	PANTHER	FAMILY NOT NAMED
Thupl.29377464s0003	GO:0005515	GO	protein binding
Thupl.29377464s0003	PF12796	PFAM	Ankyrin repeats (3 copies)
Thupl.29377464s0003	GO:0016021	GO	integral to membrane
Thupl.29377464s0003	PTHR24177:SF109	PANTHER
Thupl.29380179s0013	PF02469	PFAM	Fasciclin domain
Thupl.29380179s0013	PTHR32382:SF5	PANTHER
Thupl.29380179s0013	SignalP-noTM	SIGNALP
Thupl.29380179s0013	PTHR32382	PANTHER	FAMILY NOT NAMED
Thupl.29380692s0024	SignalP-noTM	SIGNALP
Thupl.29380692s0024	PF11937	PFAM	Protein of unknown function (DUF3455)
Thupl.29379783s0004	SignalP-noTM	SIGNALP
Thupl.29379783s0004	PTHR35465	PANTHER
Thupl.29381586s0003	PTHR45245	PANTHER
Thupl.29379501s0009	GO:0071446	GO	cellular response to salicylic acid stimulus
Thupl.29379501s0009	PTHR24177	PANTHER	FAMILY NOT NAMED
Thupl.29379501s0009	GO:0016021	GO	integral to membrane
Thupl.29379501s0009	PF12796	PFAM	Ankyrin repeats (3 copies)
Thupl.29379501s0009	PF13857	PFAM	Ankyrin repeats (many copies)
Thupl.29379501s0009	PTHR24177:SF109	PANTHER
Thupl.29379501s0009	KOG0502	KOG	Integral membrane ankyrin-repeat protein Kidins220 (protein kinase D substrate)
Thupl.29379501s0009	PF13962	PFAM	Domain of unknown function
Thupl.29379501s0009	GO:0031347	GO	regulation of defense response
Thupl.29379501s0009	GO:2000031	GO	regulation of salicylic acid mediated signaling pathway
Thupl.29382395s0002	SignalP-noTM	SIGNALP
Thupl.29346320s0001	PTHR44369	PANTHER
Thupl.29346320s0001	2.7.7.7	EC	DNA-directed DNA polymerase
Thupl.29346320s0001	PTHR44369:SF2	PANTHER
Thupl.29379403s0010	PTHR22835	PANTHER	ZINC FINGER FYVE DOMAIN CONTAINING PROTEIN
Thupl.29379403s0010	3.1.1.49	EC	Sinapine esterase
Thupl.29379403s0010	PF00657	PFAM	GDSL-like Lipase/Acylhydrolase
Thupl.29379403s0010	PTHR22835:SF293	PANTHER
Thupl.29379403s0010	GO:0016788	GO	hydrolase activity, acting on ester bonds
Thupl.29379403s0010	SignalP-noTM	SIGNALP
Thupl.29382261s0005	PF14432	PFAM	DYW family of nucleic acid deaminases
Thupl.29382261s0005	PF13041	PFAM	PPR repeat family
Thupl.29382261s0005	PTHR24015	PANTHER	FAMILY NOT NAMED
Thupl.29382261s0005	GO:0008270	GO	zinc ion binding
Thupl.29382261s0005	PF01535	PFAM	PPR repeat
Thupl.29382261s0005	PF12854	PFAM	PPR repeat
Thupl.29382261s0005	PTHR24015:SF128	PANTHER	SUBFAMILY NOT NAMED
Thupl.29378291s0003	SignalP-noTM	SIGNALP
Thupl.29379028s0012	PTHR15704	PANTHER	SUPERKILLER 3 PROTEIN-RELATED
Thupl.29379028s0012	GO:0005515	GO	protein binding
Thupl.29379028s0012	PF13432	PFAM	Tetratricopeptide repeat
Thupl.29379028s0012	PF13181	PFAM	Tetratricopeptide repeat
Thupl.29379028s0012	K12600	KEGGORTH	superkiller protein 3
Thupl.29379028s0012	KOG1127	KOG	TPR repeat-containing protein
Thupl.29378119s0001	GO:0005975	GO	carbohydrate metabolic process
Thupl.29378119s0001	3.2.1.4	EC	Cellulase
Thupl.29378119s0001	PF00759	PFAM	Glycosyl hydrolase family 9
Thupl.29378119s0001	SignalP-noTM	SIGNALP
Thupl.29378119s0001	PTHR22298	PANTHER	ENDO-1,4-BETA-GLUCANASE
Thupl.29378119s0001	PTHR22298:SF29	PANTHER
Thupl.29378119s0001	GO:0004553	GO	hydrolase activity, hydrolyzing O-glycosyl compounds
Thupl.29378119s0001	K01179	KEGGORTH	endoglucanase [EC:3.2.1.4]
Thupl.29377145s0007	K00799	KEGGORTH	glutathione S-transferase [EC:2.5.1.18]
Thupl.29377145s0007	PTHR43900:SF15	PANTHER
Thupl.29377145s0007	PTHR43900	PANTHER
Thupl.29377145s0007	GO:0005515	GO	protein binding
Thupl.29377145s0007	KOG0867	KOG	Glutathione S-transferase
Thupl.29377145s0007	PF02798	PFAM	Glutathione S-transferase, N-terminal domain
Thupl.29377145s0007	PF00043	PFAM	Glutathione S-transferase, C-terminal domain
Thupl.29377145s0007	2.5.1.18	EC	Glutathione transferase
Thupl.28413523s0001	SignalP-noTM	SIGNALP
Thupl.29379223s0003	PTHR10177:SF213	PANTHER
Thupl.29379223s0003	PTHR10177	PANTHER	CYCLINE
Thupl.29379223s0003	GO:0005634	GO	nucleus
Thupl.29379223s0003	PF02984	PFAM	Cyclin, C-terminal domain
Thupl.29379223s0003	KOG0656	KOG	G1/S-specific cyclin D
Thupl.29379223s0003	PF00134	PFAM	Cyclin, N-terminal domain
Thupl.29382373s0004	PF02309	PFAM	AUX/IAA family
Thupl.29382373s0004	PF02362	PFAM	B3 DNA binding domain
Thupl.29382373s0004	GO:0003677	GO	DNA binding
Thupl.29382373s0004	PF06507	PFAM	Auxin response factor
Thupl.29382373s0004	K14486	KEGGORTH	auxin response factor
Thupl.29382373s0004	PTHR31384	PANTHER	FAMILY NOT NAMED
Thupl.29382373s0004	GO:0005634	GO	nucleus
Thupl.29382373s0004	GO:0006355	GO	regulation of transcription, DNA-dependent
Thupl.29382373s0004	PTHR31384:SF20	PANTHER
Thupl.29382373s0004	GO:0009725	GO	response to hormone stimulus
Thupl.29377867s0005	GO:0046872	GO	metal ion binding
Thupl.29377867s0005	PTHR22870:SF244	PANTHER
Thupl.29377867s0005	PF16457	PFAM
Thupl.29377867s0005	PF08381	PFAM	Transcription factor regulating root and shoot growth via Pin3
Thupl.29377867s0005	PTHR22870	PANTHER	REGULATOR OF CHROMOSOME CONDENSATION
Thupl.29377867s0005	PF01363	PFAM	FYVE zinc finger
Thupl.29377867s0005	PF13713	PFAM	Transcription factor BRX N-terminal domain
Thupl.29377867s0005	PF00415	PFAM	Regulator of chromosome condensation (RCC1) repeat
Thupl.29377867s0005	KOG1427	KOG	Uncharacterized conserved protein, contains RCC1 domain
Thupl.29381726s0012	PTHR10263	PANTHER	V-TYPE PROTON ATPASE PROTEOLIPID SUBUNIT
Thupl.29381726s0012	PTHR10263:SF14	PANTHER
Thupl.29381726s0012	PF00137	PFAM	ATP synthase subunit C
Thupl.29381726s0012	KOG0232	KOG	Vacuolar H+-ATPase V0 sector, subunits c/c'
Thupl.29381726s0012	GO:0033177	GO	proton-transporting two-sector ATPase complex, proton-transporting domain
Thupl.29381726s0012	K02155	KEGGORTH	V-type H+-transporting ATPase 16kDa proteolipid subunit [EC:3.6.3.14]
Thupl.29381726s0012	GO:0015078	GO	hydrogen ion transmembrane transporter activity
Thupl.29381726s0012	GO:0015991	GO	ATP hydrolysis coupled proton transport
Thupl.29363199s0002	PF05641	PFAM	Agenet domain
Thupl.29363199s0002	PTHR31917	PANTHER	FAMILY NOT NAMED
Thupl.29377466s0007	PTHR16288	PANTHER	WD40 REPEAT PROTEIN 4
Thupl.29377466s0007	GO:0005515	GO	protein binding
Thupl.29377466s0007	KOG3914	KOG	WD repeat protein WDR4
Thupl.29377466s0007	PF00400	PFAM	WD domain, G-beta repeat
Thupl.29377466s0007	K15443	KEGGORTH
Thupl.29377678s0041	PF05056	PFAM	Protein of unknown function (DUF674)
Thupl.29377678s0041	PTHR33103	PANTHER
Thupl.29377634s0006	PTHR32487	PANTHER	FAMILY NOT NAMED
Thupl.29377634s0006	GO:0050662	GO	coenzyme binding
Thupl.29377634s0006	GO:0003824	GO	catalytic activity
Thupl.29377634s0006	1.3.1.3	EC	Delta(4)-3-oxosteroid 5-beta-reductase
Thupl.29377634s0006	PTHR32487:SF7	PANTHER
Thupl.29377634s0006	PF01370	PFAM	NAD dependent epimerase/dehydratase family
Thupl.29380164s0005	SignalP-noTM	SIGNALP
Thupl.29378427s0001	PTHR31964:SF119	PANTHER
Thupl.29378427s0001	PTHR31964	PANTHER	FAMILY NOT NAMED
Thupl.29378427s0001	PF00582	PFAM	Universal stress protein family
Thupl.29378427s0001	GO:0006950	GO	response to stress
Thupl.29381233s0006	1.13.11.58	EC	Linoleate 9S-lipoxygenase
Thupl.29381233s0006	GO:0016702	GO	oxidoreductase activity, acting on single donors with incorporation of molecular oxygen, incorporation of two atoms of oxygen
Thupl.29381233s0006	GO:0005515	GO	protein binding
Thupl.29381233s0006	PTHR11771	PANTHER	LIPOXYGENASE
Thupl.29381233s0006	PF00305	PFAM	Lipoxygenase
Thupl.29381233s0006	PTHR11771:SF91	PANTHER
Thupl.29381233s0006	GO:0055114	GO	oxidation-reduction process
Thupl.29381233s0006	GO:0046872	GO	metal ion binding
Thupl.29381233s0006	PF01477	PFAM	PLAT/LH2 domain
Thupl.29381574s0001	SignalP-TM	SIGNALP
Thupl.29368010s0001	PTHR10343:SF57	PANTHER
Thupl.29368010s0001	PTHR10343	PANTHER	5'-AMP-ACTIVATED PROTEIN KINASE , BETA SUBUNIT
Thupl.29368010s0001	3.6.4.12	EC	DNA helicase
Thupl.29368010s0001	GO:0005983	GO	starch catabolic process
Thupl.29378169s0019	2.7.7.7	EC	DNA-directed DNA polymerase
Thupl.29378169s0019	PTHR44369	PANTHER
Thupl.29377887s0002	PTHR33052:SF9	PANTHER
Thupl.29377887s0002	PTHR33052	PANTHER
Thupl.29377887s0002	PF14009	PFAM	Domain of unknown function (DUF4228)
Thupl.29380167s0015	PF08263	PFAM	Leucine rich repeat N-terminal domain
Thupl.29380167s0015	GO:0006468	GO	protein phosphorylation
Thupl.29380167s0015	PTHR27000:SF290	PANTHER
Thupl.29380167s0015	PTHR27000	PANTHER
Thupl.29380167s0015	K17422	KEGGORTH
Thupl.29380167s0015	GO:0005515	GO	protein binding
Thupl.29380167s0015	PF13855	PFAM	Leucine rich repeat
Thupl.29380167s0015	KOG1187	KOG	Serine/threonine protein kinase
Thupl.29380167s0015	PF07714	PFAM	Protein tyrosine kinase
Thupl.29380167s0015	2.7.11.1	EC	Non-specific serine/threonine protein kinase
Thupl.29380167s0015	GO:0004672	GO	protein kinase activity
Thupl.29381992s0003	2.7.11.1	EC	Non-specific serine/threonine protein kinase
Thupl.29381992s0003	KOG0192	KOG	Tyrosine kinase specific for activated (GTP-bound) p21cdc42Hs
Thupl.29381992s0003	PF07714	PFAM	Protein tyrosine kinase
Thupl.29381992s0003	GO:0004672	GO	protein kinase activity
Thupl.29381992s0003	PTHR44581	PANTHER
Thupl.29381992s0003	GO:0006468	GO	protein phosphorylation
Thupl.29380247s0004	GO:0055114	GO	oxidation-reduction process
Thupl.29380247s0004	1.3.1.74	EC	2-alkenal reductase
Thupl.29380247s0004	KOG1198	KOG	Zinc-binding oxidoreductase
Thupl.29380247s0004	PF13602	PFAM	Zinc-binding dehydrogenase
Thupl.29380247s0004	PTHR44573	PANTHER
Thupl.29380247s0004	PF08240	PFAM	Alcohol dehydrogenase GroES-like domain
Thupl.29378485s0018	PF00759	PFAM	Glycosyl hydrolase family 9
Thupl.29378485s0018	PTHR22298	PANTHER	ENDO-1,4-BETA-GLUCANASE
Thupl.29378485s0018	GO:0005975	GO	carbohydrate metabolic process
Thupl.29378485s0018	3.2.1.4	EC	Cellulase
Thupl.29378485s0018	PTHR22298:SF22	PANTHER
Thupl.29378485s0018	GO:0004553	GO	hydrolase activity, hydrolyzing O-glycosyl compounds
Thupl.29377082s0001	PF14215	PFAM	bHLH-MYC and R2R3-MYB transcription factors N-terminal
Thupl.29377082s0001	PTHR13902:SF3	PANTHER	GB DEF: AT3G15240
Thupl.29377082s0001	PTHR13902	PANTHER	SERINE/THREONINE-PROTEIN KINASE WNK (WITH NO LYSINE)-RELATED
Thupl.29380635s0002	PTHR33052:SF17	PANTHER
Thupl.29380635s0002	PF14009	PFAM	Domain of unknown function (DUF4228)
Thupl.29380635s0002	PTHR33052	PANTHER
Thupl.29379225s0006	PTHR31190	PANTHER	FAMILY NOT NAMED
Thupl.29379225s0006	K09286	KEGGORTH	EREBP-like factor
Thupl.29379225s0006	GO:0006355	GO	regulation of transcription, DNA-dependent
Thupl.29379225s0006	GO:0003700	GO	sequence-specific DNA binding transcription factor activity
Thupl.29379225s0006	PF00847	PFAM	AP2 domain
Thupl.29381015s0002	PTHR27002:SF181	PANTHER
Thupl.29381015s0002	GO:0006468	GO	protein phosphorylation
Thupl.29381015s0002	GO:0005524	GO	ATP binding
Thupl.29381015s0002	PF00069	PFAM	Protein kinase domain
Thupl.29381015s0002	PTHR27002	PANTHER
Thupl.29381015s0002	2.7.11.1	EC	Non-specific serine/threonine protein kinase
Thupl.29381015s0002	GO:0004672	GO	protein kinase activity
Thupl.29379857s0012	K03953	KEGGORTH	NADH dehydrogenase (ubiquinone) 1 alpha subcomplex 9 [EC:1.6.5.3 1.6.99.3]
Thupl.29379857s0012	PTHR12126:SF7	PANTHER
Thupl.29379857s0012	PTHR12126	PANTHER	NADH-UBIQUINONE OXIDOREDUCTASE 39 KDA SUBUNIT-RELATED
Thupl.29379857s0012	KOG2865	KOG	NADH:ubiquinone oxidoreductase, NDUFA9/39kDa subunit
Thupl.29379857s0012	PF05368	PFAM	NmrA-like family
Thupl.29382504s0002	GO:0043531	GO	ADP binding
Thupl.29382504s0002	PTHR11017	PANTHER	LEUCINE-RICH REPEAT-CONTAINING PROTEIN
Thupl.29382504s0002	PF13855	PFAM	Leucine rich repeat
Thupl.29382504s0002	GO:0007165	GO	signal transduction
Thupl.29382504s0002	GO:0005515	GO	protein binding
Thupl.29382504s0002	PF00931	PFAM	NB-ARC domain
Thupl.29382504s0002	PF01582	PFAM	TIR domain
Thupl.29382504s0002	KOG4658	KOG	Apoptotic ATPase
Thupl.29380090s0001	GO:0008378	GO	galactosyltransferase activity
Thupl.29380090s0001	PTHR11214	PANTHER	BETA-1,3-N-ACETYLGLUCOSAMINYLTRANSFERASE
Thupl.29380090s0001	PF01762	PFAM	Galactosyltransferase
Thupl.29380090s0001	2.4.1.134	EC	Galactosylxylosylprotein 3-beta-galactosyltransferase
Thupl.29380090s0001	KOG2287	KOG	Galactosyltransferases
Thupl.29380090s0001	GO:0016020	GO	membrane
Thupl.29380090s0001	GO:0006486	GO	protein glycosylation
Thupl.29380090s0001	PTHR11214:SF110	PANTHER
Thupl.29382301s0007	PF00067	PFAM	Cytochrome P450
Thupl.29382301s0007	PTHR24298	PANTHER	FAMILY NOT NAMED
Thupl.29382301s0007	GO:0016705	GO	oxidoreductase activity, acting on paired donors, with incorporation or reduction of molecular oxygen
Thupl.29382301s0007	GO:0020037	GO	heme binding
Thupl.29382301s0007	GO:0005506	GO	iron ion binding
Thupl.29382301s0007	PTHR24298:SF104	PANTHER
Thupl.29382301s0007	1.14.13.21	EC	Flavonoid 3'-monooxygenase
Thupl.29382301s0007	GO:0055114	GO	oxidation-reduction process
Thupl.29382301s0007	KOG0156	KOG	Cytochrome P450 CYP2 subfamily
Thupl.29380392s0005	K16732	KEGGORTH
Thupl.29380392s0005	PF03999	PFAM	Microtubule associated protein (MAP65/ASE1 family)
Thupl.29380392s0005	GO:0008017	GO	microtubule binding
Thupl.29380392s0005	PTHR19321	PANTHER	PROTEIN REGULATOR OF CYTOKINESIS 1 PRC1-RELATED
Thupl.29380392s0005	PTHR19321:SF5	PANTHER	PROTEIN REGULATOR OF CYTOKINESIS 1 PRC1-RELATED
Thupl.29380392s0005	GO:0000910	GO	cytokinesis
Thupl.29380392s0005	GO:0000226	GO	microtubule cytoskeleton organization
Thupl.29380392s0005	KOG4302	KOG	Microtubule-associated protein essential for anaphase spindle elongation
Thupl.29378396s0018	PF03407	PFAM	Nucleotide-diphospho-sugar transferase
Thupl.29378396s0018	PTHR44478	PANTHER
Thupl.29378396s0018	PTHR44478:SF4	PANTHER
Thupl.29373894s0001	GO:0043531	GO	ADP binding
Thupl.29373894s0001	PTHR43886	PANTHER
Thupl.29373894s0001	PF00931	PFAM	NB-ARC domain
Thupl.29373894s0001	KOG4658	KOG	Apoptotic ATPase
Thupl.29381189s0048	GO:0004553	GO	hydrolase activity, hydrolyzing O-glycosyl compounds
Thupl.29381189s0048	KOG2366	KOG	Alpha-D-galactosidase (melibiase)
Thupl.29381189s0048	PF17450	PFAM
Thupl.29381189s0048	3.2.1.22	EC	Alpha-galactosidase
Thupl.29381189s0048	K07407	KEGGORTH	alpha-galactosidase [EC:3.2.1.22]
Thupl.29381189s0048	PTHR11452:SF33	PANTHER
Thupl.29381189s0048	GO:0005975	GO	carbohydrate metabolic process
Thupl.29381189s0048	PF16499	PFAM
Thupl.29381189s0048	PTHR11452	PANTHER	ALPHA-GALACTOSIDASE/ALPHA-N-ACETYLGALACTOSAMINIDASE
Thupl.29381344s0019	SignalP-noTM	SIGNALP
Thupl.29381344s0019	PF00141	PFAM	Peroxidase
Thupl.29381344s0019	1.11.1.7	EC	Peroxidase
Thupl.29381344s0019	GO:0006979	GO	response to oxidative stress
Thupl.29381344s0019	PTHR31388:SF29	PANTHER
Thupl.29381344s0019	GO:0020037	GO	heme binding
Thupl.29381344s0019	GO:0004601	GO	peroxidase activity
Thupl.29381344s0019	PTHR31388	PANTHER	FAMILY NOT NAMED
Thupl.29381344s0019	GO:0055114	GO	oxidation-reduction process
Thupl.29380572s0002	KOG2978	KOG	Dolichol-phosphate mannosyltransferase
Thupl.29380572s0002	PF00535	PFAM	Glycosyl transferase family 2
Thupl.29380572s0002	PTHR43398	PANTHER
Thupl.29380572s0002	K00721	KEGGORTH	dolichol-phosphate mannosyltransferase [EC:2.4.1.83]
Thupl.29380572s0002	2.4.1.83	EC	Dolichyl-phosphate beta-D-mannosyltransferase
Thupl.29381881s0015	PF00076	PFAM	RNA recognition motif. (a.k.a. RRM, RBD, or RNP domain)
Thupl.29381881s0015	K14398	KEGGORTH	cleavage and polyadenylation specificity factor subunit 6/7
Thupl.29381881s0015	GO:0003676	GO	nucleic acid binding
Thupl.29381881s0015	PTHR44751	PANTHER
Thupl.29378829s0014	GO:0046872	GO	metal ion binding
Thupl.29378829s0014	PTHR33543	PANTHER
Thupl.29378829s0014	PF01439	PFAM	Metallothionein
Thupl.29378829s0014	PTHR33543:SF3	PANTHER
Thupl.29379405s0018	PF00646	PFAM	F-box domain
Thupl.29379405s0018	GO:0005515	GO	protein binding
Thupl.29381228s0006	PTHR31579	PANTHER	FAMILY NOT NAMED
Thupl.29381228s0006	PTHR31579:SF14	PANTHER
Thupl.29381228s0006	PF04720	PFAM	Protein of unknown function (DUF506)
Thupl.29381597s0002	3.2.1.39	EC	Glucan endo-1,3-beta-D-glucosidase
Thupl.29381597s0002	GO:0005975	GO	carbohydrate metabolic process
Thupl.29381597s0002	PTHR32227:SF230	PANTHER
Thupl.29381597s0002	PF00332	PFAM	Glycosyl hydrolases family 17
Thupl.29381597s0002	SignalP-noTM	SIGNALP
Thupl.29381597s0002	GO:0004553	GO	hydrolase activity, hydrolyzing O-glycosyl compounds
Thupl.29381597s0002	PTHR32227	PANTHER	FAMILY NOT NAMED
Thupl.29199532s0001	GO:0055114	GO	oxidation-reduction process
Thupl.29199532s0001	KOG0022	KOG	Alcohol dehydrogenase, class III
Thupl.29199532s0001	PF00107	PFAM	Zinc-binding dehydrogenase
Thupl.29199532s0001	1.1.1.1	EC	Alcohol dehydrogenase
Thupl.29199532s0001	PF08240	PFAM	Alcohol dehydrogenase GroES-like domain
Thupl.29199532s0001	PTHR43880	PANTHER
Thupl.29199532s0001	PTHR43880:SF22	PANTHER
Thupl.29379887s0003	PF00226	PFAM	DnaJ domain
Thupl.29379887s0003	PTHR43096	PANTHER
Thupl.29381029s0009	PTHR31048	PANTHER	FAMILY NOT NAMED
Thupl.29381029s0009	PTHR31048:SF47	PANTHER
Thupl.29381029s0009	SignalP-noTM	SIGNALP
Thupl.29381029s0009	PF00314	PFAM	Thaumatin family
Thupl.29192006s0001	GO:0004672	GO	protein kinase activity
Thupl.29192006s0001	2.7.11.1	EC	Non-specific serine/threonine protein kinase
Thupl.29192006s0001	KOG1187	KOG	Serine/threonine protein kinase
Thupl.29192006s0001	PF00069	PFAM	Protein kinase domain
Thupl.29192006s0001	PF13855	PFAM	Leucine rich repeat
Thupl.29192006s0001	SignalP-noTM	SIGNALP
Thupl.29192006s0001	PTHR43887	PANTHER
Thupl.29192006s0001	GO:0005515	GO	protein binding
Thupl.29192006s0001	GO:0005524	GO	ATP binding
Thupl.29192006s0001	GO:0006468	GO	protein phosphorylation
Thupl.29192006s0001	PF08263	PFAM	Leucine rich repeat N-terminal domain
Thupl.29377582s0005	PTHR31549	PANTHER	FAMILY NOT NAMED
Thupl.29377582s0005	PF03140	PFAM	Plant protein of unknown function
Thupl.29382440s0001	PF13855	PFAM	Leucine rich repeat
Thupl.29382440s0001	SignalP-noTM	SIGNALP
Thupl.29382440s0001	PTHR44325	PANTHER
Thupl.29382440s0001	KOG4579	KOG	Leucine-rich repeat (LRR) protein associated with apoptosis in muscle tissue
Thupl.29382440s0001	GO:0005515	GO	protein binding
Thupl.29379061s0008	GO:0005524	GO	ATP binding
Thupl.29379061s0008	PTHR10977	PANTHER	DIPHOSPHOMEVALONATE DECARBOXYLASE
Thupl.29379061s0008	K01597	KEGGORTH	diphosphomevalonate decarboxylase [EC:4.1.1.33]
Thupl.29379061s0008	KOG2833	KOG	Mevalonate pyrophosphate decarboxylase
Thupl.29379061s0008	4.1.1.33	EC	Diphosphomevalonate decarboxylase
Thupl.29379061s0008	PF00288	PFAM	GHMP kinases N terminal domain
Thupl.29380202s0005	PTHR23324:SF57	PANTHER
Thupl.29380202s0005	PF03765	PFAM	CRAL/TRIO, N-terminal domain
Thupl.29380202s0005	KOG1471	KOG	Phosphatidylinositol transfer protein SEC14 and related proteins
Thupl.29380202s0005	PTHR23324	PANTHER	SEC14 RELATED PROTEIN
Thupl.29380202s0005	PF00650	PFAM	CRAL/TRIO domain
Thupl.29379288s0002	PTHR23160	PANTHER	MYOSIN HEAVY CHAIN-RELATED
Thupl.29379288s0002	PTHR23160:SF3	PANTHER
Thupl.29378910s0003	PTHR31356	PANTHER	FAMILY NOT NAMED
Thupl.29378910s0003	PTHR31356:SF18	PANTHER
Thupl.29378910s0003	PF00141	PFAM	Peroxidase
Thupl.29378910s0003	GO:0006979	GO	response to oxidative stress
Thupl.29378910s0003	GO:0004601	GO	peroxidase activity
Thupl.29378910s0003	GO:0020037	GO	heme binding
Thupl.29378910s0003	K00434	KEGGORTH	L-ascorbate peroxidase [EC:1.11.1.11]
Thupl.29378910s0003	1.11.1.11	EC	L-ascorbate peroxidase
Thupl.29378910s0003	GO:0055114	GO	oxidation-reduction process
Thupl.29377744s0002	PF13943	PFAM	WPP domain
Thupl.29377744s0002	KOG1909	KOG	Ran GTPase-activating protein
Thupl.29377744s0002	PF13516	PFAM	Leucine Rich repeat
Thupl.29377744s0002	PTHR24106	PANTHER	FAMILY NOT NAMED
Thupl.29377744s0002	GO:0005515	GO	protein binding
Thupl.29377744s0002	PTHR24106:SF248	PANTHER
Thupl.29380965s0010	PTHR31248	PANTHER	FAMILY NOT NAMED
Thupl.29380965s0010	PTHR31248:SF2	PANTHER
Thupl.29380583s0012	PF03140	PFAM	Plant protein of unknown function
Thupl.29380583s0012	PTHR31549	PANTHER	FAMILY NOT NAMED
Thupl.29381014s0009	PTHR11774:SF4	PANTHER	GERANYLGERANYL TRANSFERASE TYPE I BETA SUBUNIT
Thupl.29381014s0009	2.5.1.59	EC	Protein geranylgeranyltransferase type I
Thupl.29381014s0009	KOG0367	KOG	Protein geranylgeranyltransferase Type I, beta subunit
Thupl.29381014s0009	GO:0003824	GO	catalytic activity
Thupl.29381014s0009	PTHR11774	PANTHER	GERANYLGERANYL TRANSFERASE TYPE BETA SUBUNIT
Thupl.29381014s0009	K11713	KEGGORTH	geranylgeranyl transferase type-1 subunit beta [EC:2.5.1.59]
Thupl.29381014s0009	PF00432	PFAM	Prenyltransferase and squalene oxidase repeat
Thupl.29381798s0019	PF03330	PFAM	Rare lipoprotein A (RlpA)-like double-psi beta-barrel
Thupl.29381798s0019	PTHR31867	PANTHER	FAMILY NOT NAMED
Thupl.29381798s0019	PTHR31867:SF28	PANTHER
Thupl.29381798s0019	PF01357	PFAM	Pollen allergen
Thupl.29377713s0013	KOG1211	KOG	Amidases
Thupl.29377713s0013	K01426	KEGGORTH	amidase [EC:3.5.1.4]
Thupl.29377713s0013	PF01425	PFAM	Amidase
Thupl.29377713s0013	PTHR42678	PANTHER
Thupl.29377713s0013	SignalP-noTM	SIGNALP
Thupl.29378801s0003	PTHR35307	PANTHER
Thupl.29379489s0005	GO:0016614	GO	oxidoreductase activity, acting on CH-OH group of donors
Thupl.29379489s0005	PF05199	PFAM	GMC oxidoreductase
Thupl.29379489s0005	PTHR11552:SF146	PANTHER
Thupl.29379489s0005	PTHR11552	PANTHER	GLUCOSE-METHANOL-CHOLINE (GMC) OXIDOREDUCTASE
Thupl.29379489s0005	PF00732	PFAM	GMC oxidoreductase
Thupl.29379489s0005	GO:0055114	GO	oxidation-reduction process
Thupl.29379489s0005	GO:0050660	GO	flavin adenine dinucleotide binding
Thupl.29377251s0003	PTHR33918:SF2	PANTHER
Thupl.29377251s0003	PTHR33918	PANTHER
Thupl.29378227s0015	GO:0004842	GO	ubiquitin-protein ligase activity
Thupl.29378227s0015	GO:0005515	GO	protein binding
Thupl.29378227s0015	PF04564	PFAM	U-box domain
Thupl.29378227s0015	PTHR23315	PANTHER	BETA CATENIN-RELATED ARMADILLO REPEAT-CONTAINING
Thupl.29378227s0015	PF00514	PFAM	Armadillo/beta-catenin-like repeat
Thupl.29378227s0015	6.3.2.19	EC	Ubiquitin--protein ligase
Thupl.29378227s0015	PTHR23315:SF132	PANTHER
Thupl.29378227s0015	GO:0016567	GO	protein ubiquitination
Thupl.29378955s0006	PF12796	PFAM	Ankyrin repeats (3 copies)
Thupl.29378955s0006	PTHR24177	PANTHER	FAMILY NOT NAMED
Thupl.29378955s0006	PF13962	PFAM	Domain of unknown function
Thupl.29377423s0014	3.1.26.5	EC	Ribonuclease P
Thupl.29377423s0014	PF08170	PFAM	POPLD (NUC188) domain
Thupl.29377423s0014	K01164	KEGGORTH	ribonuclease P/MRP protein subunit POP1 [EC:3.1.26.5]
Thupl.29377423s0014	GO:0001682	GO	tRNA 5'-leader removal
Thupl.29377423s0014	PF06978	PFAM	Ribonucleases P/MRP protein subunit POP1
Thupl.29377423s0014	GO:0004526	GO	ribonuclease P activity
Thupl.29377423s0014	PTHR22731	PANTHER	RIBONUCLEASE P/MRP SUBUNIT
Thupl.29377423s0014	GO:0006396	GO	RNA processing
Thupl.29372684s0001	PTHR27005:SF13	PANTHER
Thupl.29372684s0001	PF14380	PFAM	Wall-associated receptor kinase C-terminal
Thupl.29372684s0001	PTHR27005	PANTHER
Thupl.29372684s0001	GO:0030247	GO	polysaccharide binding
Thupl.29372684s0001	PF13947	PFAM	Wall-associated receptor kinase galacturonan-binding
Thupl.29372684s0001	2.7.11.1	EC	Non-specific serine/threonine protein kinase
Thupl.29381535s0008	K15032	KEGGORTH
Thupl.29381535s0008	KOG1267	KOG	Mitochondrial transcription termination factor, mTERF
Thupl.29381535s0008	GO:0003690	GO	double-stranded DNA binding
Thupl.29381535s0008	PF02536	PFAM	mTERF
Thupl.29381535s0008	GO:0006355	GO	regulation of transcription, DNA-dependent
Thupl.29381535s0008	PTHR13068	PANTHER	CGI-12 PROTEIN-RELATED
Thupl.29381914s0011	KOG1584	KOG	Sulfotransferase
Thupl.29381914s0011	PTHR11783	PANTHER	SULFOTRANSFERASE (SULT)
Thupl.29381914s0011	2.8.2.24	EC	Desulfoglucosinolate sulfotransferase
Thupl.29381914s0011	PTHR11783:SF74	PANTHER
Thupl.29381914s0011	PF00685	PFAM	Sulfotransferase domain
Thupl.29381914s0011	GO:0008146	GO	sulfotransferase activity
Thupl.29377584s0013	PTHR44381	PANTHER
Thupl.29377584s0013	2.7.7.49	EC	RNA-directed DNA polymerase
Thupl.29377199s0001	PTHR21596	PANTHER	RIBONUCLEASE P PROTEIN SUBUNIT P38-RELATED
Thupl.29377199s0001	PF03468	PFAM	XS domain
Thupl.29377199s0001	PTHR21596:SF11	PANTHER
Thupl.29377199s0001	GO:0031047	GO	gene silencing by RNA
Thupl.29382403s0003	PF02362	PFAM	B3 DNA binding domain
Thupl.29382403s0003	PF02309	PFAM	AUX/IAA family
Thupl.29382403s0003	PTHR31384:SF40	PANTHER
Thupl.29382403s0003	GO:0006355	GO	regulation of transcription, DNA-dependent
Thupl.29382403s0003	GO:0005634	GO	nucleus
Thupl.29382403s0003	PTHR31384	PANTHER	FAMILY NOT NAMED
Thupl.29382403s0003	GO:0009725	GO	response to hormone stimulus
Thupl.29382403s0003	PF06507	PFAM	Auxin response factor
Thupl.29382403s0003	GO:0003677	GO	DNA binding
Thupl.29381039s0002	PTHR33193	PANTHER
Thupl.29381039s0002	PTHR33193:SF24	PANTHER
Thupl.29381039s0002	PF12023	PFAM	Domain of unknown function (DUF3511)
Thupl.29378005s0001	PTHR10314	PANTHER	SER/THR DEHYDRATASE, TRP SYNTHASE
Thupl.29378005s0001	K01738	KEGGORTH	cysteine synthase A [EC:2.5.1.47]
Thupl.29378005s0001	PTHR10314:SF160	PANTHER
Thupl.29378005s0001	PF00291	PFAM	Pyridoxal-phosphate dependent enzyme
Thupl.29378005s0001	2.5.1.47	EC	Cysteine synthase
Thupl.29378005s0001	KOG1252	KOG	Cystathionine beta-synthase and related enzymes
Thupl.29381372s0002	2.7.7.7	EC	DNA-directed DNA polymerase
Thupl.29381372s0002	PF00385	PFAM	Chromo (CHRromatin Organisation MOdifier) domain
Thupl.29381372s0002	PTHR44369:SF2	PANTHER
Thupl.29381372s0002	PTHR44369	PANTHER
Thupl.29380222s0006	GO:0016758	GO	transferase activity, transferring hexosyl groups
Thupl.29380222s0006	GO:0008152	GO	metabolic process
Thupl.29380222s0006	2.4.1.115	EC	Anthocyanidin 3-O-glucosyltransferase
Thupl.29380222s0006	PTHR11926	PANTHER	GLUCOSYL/GLUCURONOSYL TRANSFERASES
Thupl.29380222s0006	PF00201	PFAM	UDP-glucoronosyl and UDP-glucosyl transferase
Thupl.29380222s0006	PTHR11926:SF310	PANTHER
Thupl.29380500s0002	PF00249	PFAM	Myb-like DNA-binding domain
Thupl.29380500s0002	PTHR31499	PANTHER	FAMILY NOT NAMED
Thupl.29380500s0002	PF14379	PFAM	MYB-CC type transfactor, LHEQLE motif
Thupl.29381959s0005	KOG4650	KOG	Predicted steroid reductase
Thupl.29381959s0005	PF06966	PFAM	Protein of unknown function (DUF1295)
Thupl.29381959s0005	PTHR32251:SF15	PANTHER
Thupl.29381959s0005	PTHR32251	PANTHER	FAMILY NOT NAMED
Thupl.29381424s0013	PTHR24015	PANTHER	FAMILY NOT NAMED
Thupl.29381424s0013	PTHR24015:SF367	PANTHER
Thupl.29381424s0013	PF13041	PFAM	PPR repeat family
Thupl.29381424s0013	PF01535	PFAM	PPR repeat
Thupl.29381424s0013	PF13812	PFAM	Pentatricopeptide repeat domain
Thupl.28233991s0001	PTHR11206:SF78	PANTHER
Thupl.28233991s0001	GO:0015238	GO	drug transmembrane transporter activity
Thupl.28233991s0001	PTHR11206	PANTHER	MULTIDRUG RESISTANCE PROTEIN
Thupl.28233991s0001	GO:0055085	GO	transmembrane transport
Thupl.28233991s0001	GO:0015297	GO	antiporter activity
Thupl.28233991s0001	GO:0006855	GO	drug transmembrane transport
Thupl.28233991s0001	GO:0016020	GO	membrane
Thupl.28233991s0001	SignalP-noTM	SIGNALP
Thupl.28233991s0001	PF01554	PFAM	MatE
Thupl.28233991s0001	K03327	KEGGORTH	multidrug resistance protein, MATE family
Thupl.29377113s0002	GO:0008977	GO	prephenate dehydrogenase activity
Thupl.29377113s0002	GO:0055114	GO	oxidation-reduction process
Thupl.29377113s0002	PTHR43207	PANTHER
Thupl.29377113s0002	GO:0004665	GO	prephenate dehydrogenase (NADP+) activity
Thupl.29377113s0002	1.3.1.78	EC	Arogenate dehydrogenase (NADP(+))
Thupl.29377113s0002	PF02153	PFAM	Prephenate dehydrogenase
Thupl.29377113s0002	GO:0006571	GO	tyrosine biosynthetic process
Thupl.29375018s0001	GO:0055085	GO	transmembrane transport
Thupl.29375018s0001	PF01740	PFAM	STAS domain
Thupl.29375018s0001	GO:0005886	GO	plasma membrane
Thupl.29375018s0001	GO:0008272	GO	sulfate transport
Thupl.29375018s0001	PTHR11814:SF65	PANTHER
Thupl.29375018s0001	KOG0236	KOG	Sulfate/bicarbonate/oxalate exchanger SAT-1 and related transporters (SLC26 family)
Thupl.29375018s0001	GO:0016020	GO	membrane
Thupl.29375018s0001	GO:0016021	GO	integral to membrane
Thupl.29375018s0001	GO:0008271	GO	secondary active sulfate transmembrane transporter activity
Thupl.29375018s0001	PTHR11814	PANTHER	SULFATE TRANSPORTER
Thupl.29375018s0001	GO:0015116	GO	sulfate transmembrane transporter activity
Thupl.29375018s0001	PF00916	PFAM	Sulfate transporter family
Thupl.29380688s0002	PF00304	PFAM	Gamma-thionin family
Thupl.29382084s0001	3.6.4.13	EC	RNA helicase
Thupl.29382084s0001	PTHR37724	PANTHER
Thupl.29377265s0017	GO:0005515	GO	protein binding
Thupl.29377265s0017	PF00646	PFAM	F-box domain
Thupl.29377265s0017	PTHR12874	PANTHER	FAMILY NOT NAMED
Thupl.29377265s0017	PTHR12874:SF10	PANTHER	F-BOX DOMAIN CONTAINING PROTEIN
Thupl.29379482s0020	PTHR23201:SF10	PANTHER
Thupl.29379482s0020	PF02704	PFAM	Gibberellin regulated protein
Thupl.29379482s0020	SignalP-noTM	SIGNALP
Thupl.29379482s0020	PTHR23201	PANTHER	EXTENSIN, PROLINE-RICH PROTEIN
Thupl.29379907s0010	PTHR44369	PANTHER
Thupl.29379907s0010	PTHR44369:SF2	PANTHER
Thupl.29379907s0010	2.7.7.7	EC	DNA-directed DNA polymerase
Thupl.29362196s0001	PTHR27008:SF109	PANTHER
Thupl.29362196s0001	PTHR27008	PANTHER
Thupl.29362196s0001	GO:0004672	GO	protein kinase activity
Thupl.29362196s0001	PF07714	PFAM	Protein tyrosine kinase
Thupl.29362196s0001	2.7.11.1	EC	Non-specific serine/threonine protein kinase
Thupl.29362196s0001	GO:0006468	GO	protein phosphorylation
Thupl.29377027s0002	PTHR14159	PANTHER	MACHADO-JOSEPH DISEASE PROTEIN 1 (ATAXIN-3)
Thupl.29377027s0002	GO:0016579	GO	protein deubiquitination
Thupl.29377027s0002	PTHR14159:SF0	PANTHER	SUBFAMILY NOT NAMED
Thupl.29377027s0002	PF02099	PFAM	Josephin
Thupl.29377027s0002	GO:0004843	GO	ubiquitin-specific protease activity
Thupl.29377027s0002	K11863	KEGGORTH	Ataxin-3 [EC:3.4.22.-]
Thupl.29377027s0002	KOG2935	KOG	Ataxin 3/Josephin
Thupl.29377027s0002	3.4.19.12	EC	Ubiquitinyl hydrolase 1
Thupl.29380325s0006	GO:0006412	GO	translation
Thupl.29380325s0006	PTHR13691:SF5	PANTHER	50S RIBOSOMAL PROTEIN L2
Thupl.29380325s0006	GO:0005840	GO	ribosome
Thupl.29380325s0006	GO:0005622	GO	intracellular
Thupl.29380325s0006	GO:0003735	GO	structural constituent of ribosome
Thupl.29380325s0006	PTHR13691	PANTHER	RIBOSOMAL PROTEIN L2
Thupl.29380325s0006	PF00181	PFAM	Ribosomal Proteins L2, RNA binding domain
Thupl.29377042s0006	PF00076	PFAM	RNA recognition motif. (a.k.a. RRM, RBD, or RNP domain)
Thupl.29377042s0006	GO:0003676	GO	nucleic acid binding
Thupl.29377042s0006	PTHR44993	PANTHER
Thupl.29377042s0006	KOG0121	KOG	Nuclear cap-binding protein complex, subunit CBP20 (RRM superfamily)
Thupl.29378609s0001	PTHR44484	PANTHER
Thupl.29378609s0001	PF03372	PFAM	Endonuclease/Exonuclease/phosphatase family
Thupl.29378609s0001	2.7.7.49	EC	RNA-directed DNA polymerase
Thupl.29379809s0007	PF13041	PFAM	PPR repeat family
Thupl.29379809s0007	PTHR24015	PANTHER	FAMILY NOT NAMED
Thupl.29379809s0007	PTHR24015:SF281	PANTHER
Thupl.29381725s0003	6.2.1.20	EC	Long-chain-fatty-acid--[acyl-carrier-protein] ligase
Thupl.29381725s0003	PF00501	PFAM	AMP-binding enzyme
Thupl.29381725s0003	PTHR43813:SF2	PANTHER
Thupl.29381725s0003	K01897	KEGGORTH	long-chain acyl-CoA synthetase [EC:6.2.1.3]
Thupl.29381725s0003	PTHR43813	PANTHER
Thupl.29381725s0003	KOG1256	KOG	Long-chain acyl-CoA synthetases (AMP-forming)
Thupl.29381725s0003	GO:0003824	GO	catalytic activity
Thupl.29381725s0003	GO:0008152	GO	metabolic process
Thupl.29380533s0002	GO:0007165	GO	signal transduction
Thupl.29380533s0002	PF00560	PFAM	Leucine Rich Repeat
Thupl.29380533s0002	PTHR11017	PANTHER	LEUCINE-RICH REPEAT-CONTAINING PROTEIN
Thupl.29380533s0002	GO:0043531	GO	ADP binding
Thupl.29380533s0002	KOG4658	KOG	Apoptotic ATPase
Thupl.29380533s0002	PF01582	PFAM	TIR domain
Thupl.29380533s0002	PF00931	PFAM	NB-ARC domain
Thupl.29380533s0002	GO:0005515	GO	protein binding
Thupl.29378287s0006	PF13966	PFAM	zinc-binding in reverse transcriptase
Thupl.29378287s0006	PTHR25952	PANTHER	FAMILY NOT NAMED
Thupl.29378287s0006	PTHR25952:SF227	PANTHER
Thupl.29377079s0007	GO:0005622	GO	intracellular
Thupl.29377079s0007	GO:0052725	GO	inositol-1,3,4-trisphosphate 6-kinase activity
Thupl.29377079s0007	GO:0005524	GO	ATP binding
Thupl.29377079s0007	GO:0052726	GO	inositol-1,3,4-trisphosphate 5-kinase activity
Thupl.29377079s0007	PTHR14217	PANTHER	FAMILY NOT NAMED
Thupl.29377079s0007	PF05770	PFAM	Inositol 1, 3, 4-trisphosphate 5/6-kinase
Thupl.29377079s0007	PTHR14217:SF4	PANTHER
Thupl.29377079s0007	GO:0000287	GO	magnesium ion binding
Thupl.29377079s0007	GO:0032957	GO	inositol trisphosphate metabolic process
Thupl.29377079s0007	K00913	KEGGORTH	inositol-1,3,4-trisphosphate 5/6-kinase / inositol-tetrakisphosphate 1-kinase [EC:2.7.1.159 2.7.1.134]
Thupl.29377079s0007	2.7.1.134	EC	Inositol-tetrakisphosphate 1-kinase
Thupl.29377079s0007	GO:0047325	GO	inositol tetrakisphosphate 1-kinase activity
Thupl.29380048s0004	PTHR11929:SF131	PANTHER
Thupl.29380048s0004	GO:0008417	GO	fucosyltransferase activity
Thupl.29380048s0004	2.4.1.214	EC	Glycoprotein 3-alpha-L-fucosyltransferase
Thupl.29380048s0004	K14412	KEGGORTH	alpha-1,4-fucosyltransferase [EC:2.4.1.-]
Thupl.29380048s0004	PF00852	PFAM	Glycosyltransferase family 10 (fucosyltransferase)
Thupl.29380048s0004	KOG2619	KOG	Fucosyltransferase
Thupl.29380048s0004	PTHR11929	PANTHER	ALPHA-(1,3)-FUCOSYLTRANSFERASE
Thupl.29380048s0004	GO:0006486	GO	protein glycosylation
Thupl.29380048s0004	GO:0016020	GO	membrane
Thupl.28658246s0001	PTHR45329	PANTHER
Thupl.29379944s0003	2.7.11.1	EC	Non-specific serine/threonine protein kinase
Thupl.29379944s0003	GO:0004672	GO	protein kinase activity
Thupl.29379944s0003	PF00069	PFAM	Protein kinase domain
Thupl.29379944s0003	KOG1187	KOG	Serine/threonine protein kinase
Thupl.29379944s0003	GO:0005524	GO	ATP binding
Thupl.29379944s0003	PTHR27006:SF30	PANTHER
Thupl.29379944s0003	PTHR27006	PANTHER
Thupl.29379944s0003	GO:0006468	GO	protein phosphorylation
Thupl.29379944s0003	PF01657	PFAM	Salt stress response/antifungal
Thupl.29378905s0008	PF00931	PFAM	NB-ARC domain
Thupl.29378905s0008	KOG4658	KOG	Apoptotic ATPase
Thupl.29378905s0008	PF05659	PFAM	Arabidopsis broad-spectrum mildew resistance protein RPW8
Thupl.29378905s0008	GO:0043531	GO	ADP binding
Thupl.29378905s0008	PTHR44056	PANTHER
Thupl.29378905s0008	PTHR44056:SF1	PANTHER
Thupl.29282172s0001	GO:0046983	GO	protein dimerization activity
Thupl.29282172s0001	PTHR11945	PANTHER	MADS BOX PROTEIN
Thupl.29282172s0001	PF00319	PFAM	SRF-type transcription factor (DNA-binding and dimerisation domain)
Thupl.29282172s0001	PTHR11945:SF146	PANTHER
Thupl.29282172s0001	GO:0003677	GO	DNA binding
Thupl.29380079s0004	GO:0016887	GO	ATPase activity
Thupl.29380079s0004	GO:0005524	GO	ATP binding
Thupl.29380079s0004	KOG0055	KOG	Multidrug/pheromone exporter, ABC superfamily
Thupl.29380079s0004	GO:0055085	GO	transmembrane transport
Thupl.29380079s0004	GO:0042626	GO	ATPase activity, coupled to transmembrane movement of substances
Thupl.29380079s0004	PTHR24221:SF381	PANTHER
Thupl.29380079s0004	K05658	KEGGORTH	ATP-binding cassette, subfamily B (MDR/TAP), member 1
Thupl.29380079s0004	GO:0006810	GO	transport
Thupl.29380079s0004	GO:0016021	GO	integral to membrane
Thupl.29380079s0004	PF00005	PFAM	ABC transporter
Thupl.29380079s0004	PF00664	PFAM	ABC transporter transmembrane region
Thupl.29380079s0004	PTHR24221	PANTHER	FAMILY NOT NAMED
Thupl.29379777s0004	PTHR44369	PANTHER
Thupl.29379777s0004	PTHR44369:SF2	PANTHER
Thupl.29379777s0004	2.7.7.7	EC	DNA-directed DNA polymerase
Thupl.29377647s0001	PTHR23074	PANTHER	AAA ATPASE
Thupl.29377647s0001	GO:0005524	GO	ATP binding
Thupl.29377647s0001	PTHR23074:SF17	PANTHER	FIDGETIN LIKE-1
Thupl.29377647s0001	PF09336	PFAM	Vps4 C terminal oligomerisation domain
Thupl.29377647s0001	KOG0740	KOG	AAA+-type ATPase
Thupl.29377647s0001	3.6.4.3	EC	Microtubule-severing ATPase
Thupl.29377647s0001	PF00004	PFAM	ATPase family associated with various cellular activities (AAA)
Thupl.29378524s0022	PTHR45270	PANTHER
Thupl.29378524s0022	KOG0720	KOG	Molecular chaperone (DnaJ superfamily)
Thupl.29378524s0022	PF14901	PFAM	Cleavage inducing molecular chaperone
Thupl.29378524s0022	K09534	KEGGORTH	DnaJ homolog subfamily C member 14
Thupl.29378524s0022	PF00226	PFAM	DnaJ domain
Thupl.29380800s0003	PTHR13948	PANTHER	RNA-BINDING PROTEIN
Thupl.29380800s0003	PF00076	PFAM	RNA recognition motif. (a.k.a. RRM, RBD, or RNP domain)
Thupl.29380800s0003	PTHR13948:SF3	PANTHER	RNA-BINDING PROTEIN
Thupl.29380800s0003	GO:0003676	GO	nucleic acid binding
Thupl.29380800s0003	KOG0131	KOG	Splicing factor 3b, subunit 4
Thupl.29378052s0018	KOG4658	KOG	Apoptotic ATPase
Thupl.29378052s0018	PF01582	PFAM	TIR domain
Thupl.29378052s0018	PF00931	PFAM	NB-ARC domain
Thupl.29378052s0018	GO:0005515	GO	protein binding
Thupl.29378052s0018	GO:0007165	GO	signal transduction
Thupl.29378052s0018	PTHR11017	PANTHER	LEUCINE-RICH REPEAT-CONTAINING PROTEIN
Thupl.29378052s0018	GO:0043531	GO	ADP binding
Thupl.29381285s0014	PTHR44381	PANTHER
Thupl.29381285s0014	2.7.7.49	EC	RNA-directed DNA polymerase
Thupl.29378182s0001	PTHR35106	PANTHER
Thupl.29378182s0001	PTHR35106:SF1	PANTHER
Thupl.29381320s0008	PTHR11017	PANTHER	LEUCINE-RICH REPEAT-CONTAINING PROTEIN
Thupl.29381320s0008	GO:0043531	GO	ADP binding
Thupl.29381320s0008	GO:0007165	GO	signal transduction
Thupl.29381320s0008	PF00931	PFAM	NB-ARC domain
Thupl.29381320s0008	GO:0005515	GO	protein binding
Thupl.29381320s0008	KOG4658	KOG	Apoptotic ATPase
Thupl.29381320s0008	PF01582	PFAM	TIR domain
Thupl.29353572s0003	PF13855	PFAM	Leucine rich repeat
Thupl.29353572s0003	PF00560	PFAM	Leucine Rich Repeat
Thupl.29353572s0003	2.7.11.1	EC	Non-specific serine/threonine protein kinase
Thupl.29353572s0003	PTHR27000:SF241	PANTHER
Thupl.29353572s0003	KOG0472	KOG	Leucine-rich repeat protein
Thupl.29353572s0003	PF08263	PFAM	Leucine rich repeat N-terminal domain
Thupl.29353572s0003	GO:0005515	GO	protein binding
Thupl.29353572s0003	PTHR27000	PANTHER
Thupl.29378728s0007	PTHR33077	PANTHER
Thupl.29378728s0007	PF09425	PFAM	Divergent CCT motif
Thupl.29378728s0007	PF06200	PFAM	tify domain
Thupl.29378101s0006	GO:0004190	GO	aspartic-type endopeptidase activity
Thupl.29378101s0006	GO:0006508	GO	proteolysis
Thupl.29378101s0006	PF14543	PFAM	Xylanase inhibitor N-terminal
Thupl.29378101s0006	PTHR13683	PANTHER	ASPARTYL PROTEASES
Thupl.29378101s0006	3.4.23.12	EC	Nepenthesin
Thupl.29378101s0006	PTHR13683:SF223	PANTHER
Thupl.29378101s0006	PF14541	PFAM	Xylanase inhibitor C-terminal
Thupl.29378101s0006	KOG1339	KOG	Aspartyl protease
Thupl.29377556s0003	GO:0004672	GO	protein kinase activity
Thupl.29377556s0003	2.7.11.1	EC	Non-specific serine/threonine protein kinase
Thupl.29377556s0003	PF00069	PFAM	Protein kinase domain
Thupl.29377556s0003	PTHR24361:SF433	PANTHER
Thupl.29377556s0003	GO:0005524	GO	ATP binding
Thupl.29377556s0003	PTHR24361	PANTHER	MITOGEN-ACTIVATED KINASE KINASE KINASE
Thupl.29377556s0003	GO:0006468	GO	protein phosphorylation
Thupl.29377556s0003	KOG0198	KOG	MEKK and related serine/threonine protein kinases
Thupl.29378050s0002	PTHR45329	PANTHER
Thupl.29378552s0002	PTHR16128	PANTHER	FAMILY NOT NAMED
Thupl.29378552s0002	PTHR16128:SF8	PANTHER
Thupl.29378552s0002	PF13450	PFAM	NAD(P)-binding Rossmann-like domain
Thupl.29378552s0002	1.3.3.4	EC	Protoporphyrinogen oxidase
Thupl.29382437s0008	PTHR35503	PANTHER
Thupl.29382437s0008	PF00168	PFAM	C2 domain
Thupl.29377201s0001	PTHR45329	PANTHER
Thupl.29377201s0001	PF14111	PFAM	Domain of unknown function (DUF4283)
Thupl.29380111s0022	PF00314	PFAM	Thaumatin family
Thupl.29380111s0022	SignalP-noTM	SIGNALP
Thupl.29380111s0022	PTHR31048	PANTHER	FAMILY NOT NAMED
Thupl.29380014s0016	PTHR10947	PANTHER	PHENYLALANYL-TRNA SYNTHETASE BETA CHAIN AND LEUCINE-RICH REPEAT-CONTAINING PROTEIN 47
Thupl.29380014s0016	GO:0000287	GO	magnesium ion binding
Thupl.29380014s0016	GO:0006432	GO	phenylalanyl-tRNA aminoacylation
Thupl.29380014s0016	6.1.1.20	EC	Phenylalanine--tRNA ligase
Thupl.29380014s0016	KOG2472	KOG	Phenylalanyl-tRNA synthetase beta subunit
Thupl.29380014s0016	GO:0004826	GO	phenylalanine-tRNA ligase activity
Thupl.29380014s0016	PF03484	PFAM	tRNA synthetase B5 domain
Thupl.29380014s0016	K01890	KEGGORTH	phenylalanyl-tRNA synthetase beta chain [EC:6.1.1.20]
Thupl.29380014s0016	GO:0003723	GO	RNA binding
Thupl.29380014s0016	GO:0005524	GO	ATP binding
Thupl.29380014s0016	PTHR10947:SF0	PANTHER	PHENYLALANYL-TRNA SYNTHETASE BETA CHAIN
Thupl.29380014s0016	PF03483	PFAM	B3/4 domain
Thupl.29381524s0008	K08488	KEGGORTH	syntaxin 7
Thupl.29381524s0008	GO:0016020	GO	membrane
Thupl.29381524s0008	PTHR19957:SF138	PANTHER
Thupl.29381524s0008	PF05739	PFAM	SNARE domain
Thupl.29381524s0008	PF14523	PFAM	Syntaxin-like protein
Thupl.29381524s0008	KOG0811	KOG	SNARE protein PEP12/VAM3/Syntaxin 7/Syntaxin 17
Thupl.29381524s0008	PTHR19957	PANTHER	SYNTAXIN
Thupl.29344697s0001	PTHR43296:SF1	PANTHER
Thupl.29344697s0001	PTHR43296	PANTHER
Thupl.29344697s0001	1.3.1.34	EC	2,4-dienoyl-CoA reductase (NADPH)
Thupl.29344697s0001	PF00106	PFAM	short chain dehydrogenase
Thupl.29379252s0006	PTHR24015:SF433	PANTHER
Thupl.29379252s0006	PTHR24015	PANTHER	FAMILY NOT NAMED
Thupl.29379252s0006	PF01535	PFAM	PPR repeat
Thupl.29379294s0001	PF00069	PFAM	Protein kinase domain
Thupl.29379294s0001	PTHR43887	PANTHER
Thupl.29379294s0001	PF13855	PFAM	Leucine rich repeat
Thupl.29379294s0001	KOG1187	KOG	Serine/threonine protein kinase
Thupl.29379294s0001	2.7.11.1	EC	Non-specific serine/threonine protein kinase
Thupl.29379294s0001	GO:0004672	GO	protein kinase activity
Thupl.29379294s0001	GO:0006468	GO	protein phosphorylation
Thupl.29379294s0001	GO:0005524	GO	ATP binding
Thupl.29379294s0001	GO:0005515	GO	protein binding
Thupl.29350596s0001	PTHR23041:SF64	PANTHER
Thupl.29350596s0001	PTHR23041	PANTHER	RING FINGER DOMAIN-CONTAINING
Thupl.29381594s0018	PF00956	PFAM	Nucleosome assembly protein (NAP)
Thupl.29381594s0018	KOG1508	KOG	DNA replication factor/protein phosphatase inhibitor SET/SPR-2
Thupl.29381594s0018	GO:0005634	GO	nucleus
Thupl.29381594s0018	PTHR11875:SF68	PANTHER
Thupl.29381594s0018	PTHR11875	PANTHER	TESTIS-SPECIFIC Y-ENCODED PROTEIN
Thupl.29381594s0018	GO:0006334	GO	nucleosome assembly
Thupl.29381455s0005	PF00067	PFAM	Cytochrome P450
Thupl.29381455s0005	PTHR24286:SF66	PANTHER
Thupl.29381455s0005	SignalP-noTM	SIGNALP
Thupl.29381455s0005	KOG0157	KOG	Cytochrome P450 CYP4/CYP19/CYP26 subfamilies
Thupl.29381455s0005	GO:0020037	GO	heme binding
Thupl.29381455s0005	GO:0016705	GO	oxidoreductase activity, acting on paired donors, with incorporation or reduction of molecular oxygen
Thupl.29381455s0005	1.14.13.109	EC	Abieta-7,13-dien-18-ol hydroxylase
Thupl.29381455s0005	GO:0055114	GO	oxidation-reduction process
Thupl.29381455s0005	PTHR24286	PANTHER	FAMILY NOT NAMED
Thupl.29381455s0005	GO:0005506	GO	iron ion binding
Thupl.29377653s0024	PTHR31050	PANTHER	FAMILY NOT NAMED
Thupl.29377653s0024	PF06880	PFAM	Protein of unknown function (DUF1262)
Thupl.29379930s0007	PTHR42968:SF3	PANTHER
Thupl.29379930s0007	PTHR42968	PANTHER
Thupl.29379628s0012	GO:0008270	GO	zinc ion binding
Thupl.29379628s0012	GO:0003676	GO	nucleic acid binding
Thupl.29379628s0012	PF00098	PFAM	Zinc knuckle
Thupl.29379628s0012	3.6.4.13	EC	RNA helicase
Thupl.29382037s0003	GO:0035312	GO	5'-3' exodeoxyribonuclease activity
Thupl.29382037s0003	PF00752	PFAM	XPG N-terminal domain
Thupl.29382037s0003	K10746	KEGGORTH	exonuclease 1 [EC:3.1.-.-]
Thupl.29382037s0003	GO:0004518	GO	nuclease activity
Thupl.29382037s0003	PTHR11081:SF8	PANTHER	EXONUCLEASE 1
Thupl.29382037s0003	3.1.11.1	EC	Exodeoxyribonuclease I
Thupl.29382037s0003	PTHR11081	PANTHER	XP-G/RAD2 DNA REPAIR ENDONUCLEASE FAMILY
Thupl.29382037s0003	PF00867	PFAM	XPG I-region
Thupl.29382037s0003	GO:0006281	GO	DNA repair
Thupl.29380652s0001	PF01370	PFAM	NAD dependent epimerase/dehydratase family
Thupl.29380652s0001	1.1.1.219	EC	Dihydrokaempferol 4-reductase
Thupl.29380652s0001	KOG1502	KOG	Flavonol reductase/cinnamoyl-CoA reductase
Thupl.29380652s0001	GO:0003824	GO	catalytic activity
Thupl.29380652s0001	GO:0050662	GO	coenzyme binding
Thupl.29380652s0001	PTHR10366	PANTHER	NAD DEPENDENT EPIMERASE/DEHYDRATASE
Thupl.29380652s0001	PTHR10366:SF458	PANTHER
Thupl.29379350s0009	GO:0016791	GO	phosphatase activity
Thupl.29379350s0009	PF06888	PFAM	Putative Phosphatase
Thupl.29379350s0009	K13248	KEGGORTH	pyridoxal phosphate phosphatase PHOSPHO2 [EC:3.1.3.74]
Thupl.29379350s0009	PTHR20889	PANTHER	PHOSPHATASE, ORPHAN 1, 2
Thupl.29379350s0009	3.6.1.1	EC	Inorganic diphosphatase
Thupl.29379350s0009	PTHR20889:SF6	PANTHER	SUBFAMILY NOT NAMED
Thupl.29381633s0003	PF03208	PFAM	PRA1 family protein
Thupl.29381633s0003	PTHR12859:SF0	PANTHER	SUBFAMILY NOT NAMED
Thupl.29381633s0003	PTHR12859	PANTHER	PRA1 PROTEIN
Thupl.29381633s0003	KOG4050	KOG	Glutamate transporter EAAC1-interacting protein GTRAP3-18
Thupl.29380296s0011	PTHR33210:SF1	PANTHER
Thupl.29380296s0011	PF01190	PFAM	Pollen proteins Ole e I like
Thupl.29380296s0011	SignalP-noTM	SIGNALP
Thupl.29380296s0011	PTHR33210	PANTHER
Thupl.29380247s0012	GO:0016311	GO	dephosphorylation
Thupl.29380247s0012	GO:0008138	GO	protein tyrosine/serine/threonine phosphatase activity
Thupl.29380247s0012	K14165	KEGGORTH	dual specificity phosphatase [EC:3.1.3.16 3.1.3.48]
Thupl.29380247s0012	3.1.3.16	EC	Phosphoprotein phosphatase
Thupl.29380247s0012	KOG1719	KOG	Dual specificity phosphatase
Thupl.29380247s0012	PTHR10159:SF490	PANTHER
Thupl.29380247s0012	PTHR10159	PANTHER	DUAL SPECIFICITY PROTEIN PHOSPHATASE
Thupl.29380247s0012	PF00782	PFAM	Dual specificity phosphatase, catalytic domain
Thupl.29368085s0006	GO:0046983	GO	protein dimerization activity
Thupl.29368085s0006	GO:0003899	GO	DNA-directed RNA polymerase activity
Thupl.29368085s0006	PF02874	PFAM	ATP synthase alpha/beta family, beta-barrel domain
Thupl.29368085s0006	PF01000	PFAM	RNA polymerase Rpb3/RpoA insert domain
Thupl.29368085s0006	PF01193	PFAM	RNA polymerase Rpb3/Rpb11 dimerisation domain
Thupl.29368085s0006	2.7.7.6	EC	DNA-directed RNA polymerase
Thupl.29368085s0006	GO:0046034	GO	ATP metabolic process
Thupl.29368085s0006	GO:0015992	GO	proton transport
Thupl.29368085s0006	GO:0006351	GO	transcription, DNA-dependent
Thupl.29368085s0006	PTHR32108	PANTHER	FAMILY NOT NAMED
Thupl.29380521s0002	PTHR33604	PANTHER
Thupl.29380521s0002	PTHR33604:SF2	PANTHER
Thupl.28432660s0001	PF00856	PFAM	SET domain
Thupl.28432660s0001	GO:0005515	GO	protein binding
Thupl.29381302s0002	PTHR31263:SF10	PANTHER
Thupl.29381302s0002	PTHR31263	PANTHER	FAMILY NOT NAMED
Thupl.29381302s0002	GO:0004553	GO	hydrolase activity, hydrolyzing O-glycosyl compounds
Thupl.29381302s0002	SignalP-noTM	SIGNALP
Thupl.29381302s0002	3.2.1.4	EC	Cellulase
Thupl.29381302s0002	PF00150	PFAM	Cellulase (glycosyl hydrolase family 5)
Thupl.29381302s0002	GO:0005975	GO	carbohydrate metabolic process
Thupl.29381960s0005	PTHR20978	PANTHER	FAMILY NOT NAMED
Thupl.29381960s0005	PF07189	PFAM	Splicing factor 3B subunit 10 (SF3b10)
Thupl.29381960s0005	KOG3485	KOG	Uncharacterized conserved protein
Thupl.29378398s0001	PTHR10992	PANTHER	ALPHA/BETA HYDROLASE FOLD-CONTAINING PROTEIN
Thupl.29378398s0001	KOG1454	KOG	Predicted hydrolase/acyltransferase (alpha/beta hydrolase superfamily)
Thupl.29378398s0001	PTHR10992:SF926	PANTHER
Thupl.29378398s0001	PF12697	PFAM	Alpha/beta hydrolase family
Thupl.29379896s0005	PF00067	PFAM	Cytochrome P450
Thupl.29379896s0005	1.14.13.109	EC	Abieta-7,13-dien-18-ol hydroxylase
Thupl.29379896s0005	KOG0157	KOG	Cytochrome P450 CYP4/CYP19/CYP26 subfamilies
Thupl.29379896s0005	GO:0016705	GO	oxidoreductase activity, acting on paired donors, with incorporation or reduction of molecular oxygen
Thupl.29379896s0005	PTHR24286:SF61	PANTHER
Thupl.29379896s0005	GO:0020037	GO	heme binding
Thupl.29379896s0005	GO:0005506	GO	iron ion binding
Thupl.29379896s0005	GO:0055114	GO	oxidation-reduction process
Thupl.29379896s0005	PTHR24286	PANTHER	FAMILY NOT NAMED
Thupl.29379430s0015	PTHR21377	PANTHER	UNCHARACTERIZED
Thupl.29379430s0015	PF06916	PFAM	Protein of unknown function (DUF1279)
Thupl.29379430s0015	PTHR21377:SF0	PANTHER	SUBFAMILY NOT NAMED
Thupl.29379637s0017	PTHR33124	PANTHER
Thupl.29378934s0005	PTHR33703	PANTHER
Thupl.29378934s0005	PF07107	PFAM	Wound-induced protein WI12
Thupl.29144959s0001	GO:0020037	GO	heme binding
Thupl.29144959s0001	GO:0016705	GO	oxidoreductase activity, acting on paired donors, with incorporation or reduction of molecular oxygen
Thupl.29144959s0001	1.14.13.109	EC	Abieta-7,13-dien-18-ol hydroxylase
Thupl.29144959s0001	KOG0156	KOG	Cytochrome P450 CYP2 subfamily
Thupl.29144959s0001	GO:0055114	GO	oxidation-reduction process
Thupl.29144959s0001	GO:0005506	GO	iron ion binding
Thupl.29144959s0001	PF00067	PFAM	Cytochrome P450
Thupl.29144959s0001	PTHR24298	PANTHER	FAMILY NOT NAMED
Thupl.29144959s0001	K07408	KEGGORTH	cytochrome P450, family 1, subfamily A, polypeptide 1 [EC:1.14.14.1]
Thupl.29378567s0005	PF02298	PFAM	Plastocyanin-like domain
Thupl.29378567s0005	PTHR33021:SF143	PANTHER
Thupl.29378567s0005	SignalP-noTM	SIGNALP
Thupl.29378567s0005	GO:0009055	GO	electron carrier activity
Thupl.29378567s0005	PTHR33021	PANTHER
Thupl.29379708s0009	PTHR22595:SF44	PANTHER
Thupl.29379708s0009	PTHR22595	PANTHER	CHITINASE-RELATED
Thupl.29379708s0009	PF03330	PFAM	Rare lipoprotein A (RlpA)-like double-psi beta-barrel
Thupl.29381594s0021	PTHR44274:SF3	PANTHER
Thupl.29381594s0021	PTHR44274	PANTHER
Thupl.29381594s0021	PF13639	PFAM	Ring finger domain
Thupl.29381594s0021	6.3.2.19	EC	Ubiquitin--protein ligase
Thupl.29382428s0005	PF00515	PFAM	Tetratricopeptide repeat
Thupl.29382428s0005	PTHR22904	PANTHER	TPR REPEAT CONTAINING PROTEIN
Thupl.29382428s0005	PF07719	PFAM	Tetratricopeptide repeat
Thupl.29382428s0005	GO:0005515	GO	protein binding
Thupl.29382428s0005	K16365	KEGGORTH
Thupl.29382428s0005	KOG0553	KOG	TPR repeat-containing protein
Thupl.29382428s0005	PTHR22904:SF338	PANTHER
Thupl.29379339s0012	GO:0016021	GO	integral to membrane
Thupl.29379339s0012	PTHR10791	PANTHER	RAG1-ACTIVATING PROTEIN 1
Thupl.29379339s0012	K15382	KEGGORTH
Thupl.29379339s0012	KOG1623	KOG	Multitransmembrane protein
Thupl.29379339s0012	PTHR10791:SF22	PANTHER	MTN3-RELATED
Thupl.29379339s0012	PF03083	PFAM	Sugar efflux transporter for intercellular exchange
Thupl.29379835s0002	PF00407	PFAM	Pathogenesis-related protein Bet v I family
Thupl.29379835s0002	GO:0009607	GO	response to biotic stimulus
Thupl.29379835s0002	PTHR31213	PANTHER	FAMILY NOT NAMED
Thupl.29379835s0002	GO:0006952	GO	defense response
Thupl.29379835s0002	PTHR31213:SF26	PANTHER
Thupl.29382442s0002	KOG4658	KOG	Apoptotic ATPase
Thupl.29382442s0002	PF00931	PFAM	NB-ARC domain
Thupl.29382442s0002	GO:0043531	GO	ADP binding
Thupl.29382442s0002	PTHR11017	PANTHER	LEUCINE-RICH REPEAT-CONTAINING PROTEIN
Thupl.29377720s0023	2.7.7.49	EC	RNA-directed DNA polymerase
Thupl.29379392s0012	PF01535	PFAM	PPR repeat
Thupl.29379392s0012	PTHR24015:SF424	PANTHER
Thupl.29379392s0012	PF12854	PFAM	PPR repeat
Thupl.29379392s0012	PF13041	PFAM	PPR repeat family
Thupl.29379392s0012	PTHR24015	PANTHER	FAMILY NOT NAMED
Thupl.29381690s0001	PF01602	PFAM	Adaptin N terminal region
Thupl.29381690s0001	KOG1077	KOG	Vesicle coat complex AP-2, alpha subunit
Thupl.29381690s0001	GO:0016192	GO	vesicle-mediated transport
Thupl.29381690s0001	GO:0030123	GO	AP-3 adaptor complex
Thupl.29381690s0001	PTHR22781	PANTHER	DELTA ADAPTIN-RELATED
Thupl.29381690s0001	GO:0006886	GO	intracellular protein transport
Thupl.29381690s0001	GO:0030117	GO	membrane coat
Thupl.29381690s0001	GO:0015031	GO	protein transport
Thupl.29381690s0001	K12396	KEGGORTH	AP-3 complex subunit delta-1
Thupl.29380793s0015	PTHR11236	PANTHER	AMINOBENZOATE/ANTHRANILATE SYNTHASE
Thupl.29380793s0015	PTHR11236:SF33	PANTHER
Thupl.29380793s0015	GO:0009058	GO	biosynthetic process
Thupl.29380793s0015	4.1.3.27	EC	Anthranilate synthase
Thupl.29380793s0015	PF04715	PFAM	Anthranilate synthase component I, N terminal region
Thupl.28867963s0001	GO:0008289	GO	lipid binding
Thupl.28867963s0001	PTHR10504	PANTHER	BACTERICIDAL PERMEABILITY-INCREASING (BPI) PROTEIN-RELATED
Thupl.28867963s0001	PTHR10504:SF127	PANTHER
Thupl.28867963s0001	PF02886	PFAM	LBP / BPI / CETP family, C-terminal domain
Thupl.28867963s0001	K05399	KEGGORTH	lipopolysaccharide-binding protein
Thupl.29381073s0013	2.1.1.276	EC	Gibberellin A(4) carboxyl methyltransferase
Thupl.29381073s0013	GO:0008168	GO	methyltransferase activity
Thupl.29381073s0013	PTHR31009	PANTHER	S-ADENOSYL-L-METHIONINE:CARBOXYL METHYLTRANSFERASE FAMILY PROTEIN
Thupl.29381073s0013	PF03492	PFAM	SAM dependent carboxyl methyltransferase
Thupl.29378386s0001	GO:0010333	GO	terpene synthase activity
Thupl.29378386s0001	GO:0000287	GO	magnesium ion binding
Thupl.29378386s0001	GO:0008152	GO	metabolic process
Thupl.29378386s0001	GO:0016829	GO	lyase activity
Thupl.29378386s0001	PTHR31225	PANTHER	FAMILY NOT NAMED
Thupl.29378386s0001	PF01397	PFAM	Terpene synthase, N-terminal domain
Thupl.29378386s0001	PF03936	PFAM	Terpene synthase family, metal binding domain
Thupl.29378859s0001	GO:0006979	GO	response to oxidative stress
Thupl.29378859s0001	GO:0020037	GO	heme binding
Thupl.29378859s0001	GO:0004601	GO	peroxidase activity
Thupl.29378859s0001	GO:0055114	GO	oxidation-reduction process
Thupl.29378859s0001	PTHR31388	PANTHER	FAMILY NOT NAMED
Thupl.29378859s0001	PTHR31388:SF4	PANTHER
Thupl.29378859s0001	K00430	KEGGORTH	peroxidase [EC:1.11.1.7]
Thupl.29378859s0001	1.11.1.7	EC	Peroxidase
Thupl.29378859s0001	PF00141	PFAM	Peroxidase
Thupl.29379482s0023	PTHR23201	PANTHER	EXTENSIN, PROLINE-RICH PROTEIN
Thupl.29379482s0023	PTHR23201:SF10	PANTHER
Thupl.29379482s0023	PF02704	PFAM	Gibberellin regulated protein
Thupl.29379370s0004	PF05553	PFAM	Cotton fibre expressed protein
Thupl.29379370s0004	PTHR33265	PANTHER
Thupl.29380941s0003	PF08030	PFAM	Ferric reductase NAD binding domain
Thupl.29380941s0003	GO:0016174	GO	NAD(P)H oxidase activity
Thupl.29380941s0003	GO:0050664	GO	oxidoreductase activity, acting on NAD(P)H, oxygen as acceptor
Thupl.29380941s0003	1.6.3.1	EC	NAD(P)H oxidase
Thupl.29380941s0003	PF08022	PFAM	FAD-binding domain
Thupl.29380941s0003	PF08414	PFAM	Respiratory burst NADPH oxidase
Thupl.29380941s0003	PF01794	PFAM	Ferric reductase like transmembrane component
Thupl.29380941s0003	PTHR11972:SF57	PANTHER
Thupl.29380941s0003	GO:0055114	GO	oxidation-reduction process
Thupl.29380941s0003	KOG0039	KOG	Ferric reductase, NADH/NADPH oxidase and related proteins
Thupl.29380941s0003	PTHR11972	PANTHER	NADPH OXIDASE
Thupl.29380941s0003	GO:0004601	GO	peroxidase activity
Thupl.29380941s0003	GO:0016491	GO	oxidoreductase activity
Thupl.29378644s0004	PTHR11157:SF11	PANTHER
Thupl.29378644s0004	GO:0016021	GO	integral to membrane
Thupl.29378644s0004	PF01151	PFAM	GNS1/SUR4 family
Thupl.29378644s0004	KOG3071	KOG	Fatty acyl-CoA elongase/Polyunsaturated fatty acid specific elongation enzyme
Thupl.29378644s0004	PTHR11157	PANTHER	FATTY ACID ACYL TRANSFERASE-RELATED
Thupl.29378644s0004	2.3.1.199	EC	Very-long-chain 3-oxoacyl-CoA synthase
Thupl.29377035s0002	PTHR44369	PANTHER
Thupl.29377035s0002	PTHR44369:SF2	PANTHER
Thupl.29377035s0002	2.7.7.7	EC	DNA-directed DNA polymerase
Thupl.29379891s0004	PTHR31374:SF37	PANTHER
Thupl.29379891s0004	K14488	KEGGORTH	SAUR family protein
Thupl.29379891s0004	PTHR31374	PANTHER	FAMILY NOT NAMED
Thupl.29379891s0004	PF02519	PFAM	Auxin responsive protein
Thupl.29379891s0004	GO:0009733	GO	response to auxin stimulus
Thupl.29378245s0019	PTHR31741:SF8	PANTHER
Thupl.29378245s0019	PTHR31741	PANTHER	FAMILY NOT NAMED
Thupl.29378245s0019	PF10250	PFAM	GDP-fucose protein O-fucosyltransferase
Thupl.29377547s0001	PTHR31752:SF14	PANTHER
Thupl.29377547s0001	PTHR31752	PANTHER	FAMILY NOT NAMED
Thupl.29377547s0001	K13947	KEGGORTH	PIN; auxin efflux carrier family
Thupl.29377547s0001	GO:0055085	GO	transmembrane transport
Thupl.29377547s0001	PF03547	PFAM	Membrane transport protein
Thupl.29377547s0001	GO:0016021	GO	integral to membrane
Thupl.29377170s0053	PTHR19321	PANTHER	PROTEIN REGULATOR OF CYTOKINESIS 1 PRC1-RELATED
Thupl.29377170s0053	PTHR19321:SF7	PANTHER
Thupl.29377170s0053	PF03999	PFAM	Microtubule associated protein (MAP65/ASE1 family)
Thupl.29377170s0053	GO:0008017	GO	microtubule binding
Thupl.29377170s0053	K16732	KEGGORTH
Thupl.29377170s0053	KOG4302	KOG	Microtubule-associated protein essential for anaphase spindle elongation
Thupl.29377170s0053	GO:0000226	GO	microtubule cytoskeleton organization
Thupl.29377170s0053	GO:0000910	GO	cytokinesis
Thupl.29379665s0016	SignalP-noTM	SIGNALP
Thupl.29379386s0009	PTHR19317	PANTHER	PRENYLATED RAB ACCEPTOR 1-RELATED
Thupl.29379386s0009	PF03208	PFAM	PRA1 family protein
Thupl.29379386s0009	KOG3142	KOG	Prenylated rab acceptor 1
Thupl.29379386s0009	PTHR19317:SF2	PANTHER	PRENYLATED RAB ACCEPTOR 1-RELATED
Thupl.29380085s0002	PTHR10366:SF276	PANTHER
Thupl.29380085s0002	PTHR10366	PANTHER	NAD DEPENDENT EPIMERASE/DEHYDRATASE
Thupl.29380085s0002	GO:0050662	GO	coenzyme binding
Thupl.29380085s0002	GO:0003824	GO	catalytic activity
Thupl.29380085s0002	KOG1502	KOG	Flavonol reductase/cinnamoyl-CoA reductase
Thupl.29380085s0002	1.3.1.77	EC	Anthocyanidin reductase
Thupl.29380085s0002	PF01370	PFAM	NAD dependent epimerase/dehydratase family
Thupl.29380206s0002	PTHR35548	PANTHER
Thupl.29380206s0002	SignalP-noTM	SIGNALP
Thupl.29377199s0004	PTHR45171	PANTHER
Thupl.29380013s0011	SignalP-noTM	SIGNALP
Thupl.29379797s0012	K11254	KEGGORTH	histone H4
Thupl.29379797s0012	PF15511	PFAM	Centromere kinetochore component CENP-T
Thupl.29379797s0012	KOG3467	KOG	Histone H4
Thupl.29379797s0012	PTHR10484	PANTHER	HISTONE H4
Thupl.29379797s0012	PTHR10484:SF160	PANTHER
Thupl.29379192s0004	PTHR24015:SF128	PANTHER	SUBFAMILY NOT NAMED
Thupl.29379192s0004	PF01535	PFAM	PPR repeat
Thupl.29379192s0004	PTHR24015	PANTHER	FAMILY NOT NAMED
Thupl.29379192s0004	PF13041	PFAM	PPR repeat family
Thupl.29379996s0023	PF01145	PFAM	SPFH domain / Band 7 family
Thupl.29379996s0023	PTHR43327:SF11	PANTHER
Thupl.29379996s0023	KOG2620	KOG	Prohibitins and stomatins of the PID superfamily
Thupl.29379996s0023	PTHR43327	PANTHER
Thupl.29382107s0001	GO:0005525	GO	GTP binding
Thupl.29382107s0001	KOG0087	KOG	GTPase Rab11/YPT3, small G protein superfamily
Thupl.29382107s0001	K07904	KEGGORTH	Ras-related protein Rab-11A
Thupl.29382107s0001	GO:0003924	GO	GTPase activity
Thupl.29382107s0001	PTHR24073:SF647	PANTHER
Thupl.29382107s0001	PTHR24073	PANTHER	FAMILY NOT NAMED
Thupl.29382107s0001	PF00071	PFAM	Ras family
Thupl.29377540s0003	SignalP-noTM	SIGNALP
Thupl.29377540s0003	1.1.1.102	EC	3-dehydrosphinganine reductase
Thupl.29377540s0003	PTHR43550:SF3	PANTHER
Thupl.29377540s0003	PF00106	PFAM	short chain dehydrogenase
Thupl.29377540s0003	KOG1210	KOG	Predicted 3-ketosphinganine reductase
Thupl.29377540s0003	PTHR43550	PANTHER
Thupl.29378020s0006	PTHR22835:SF146	PANTHER
Thupl.29378020s0006	PF00657	PFAM	GDSL-like Lipase/Acylhydrolase
Thupl.29378020s0006	3.1.1.3	EC	Triacylglycerol lipase
Thupl.29378020s0006	PTHR22835	PANTHER	ZINC FINGER FYVE DOMAIN CONTAINING PROTEIN
Thupl.29378020s0006	GO:0016788	GO	hydrolase activity, acting on ester bonds
Thupl.29379805s0008	GO:0043531	GO	ADP binding
Thupl.29379805s0008	PTHR11017	PANTHER	LEUCINE-RICH REPEAT-CONTAINING PROTEIN
Thupl.29379805s0008	GO:0007165	GO	signal transduction
Thupl.29379805s0008	GO:0005515	GO	protein binding
Thupl.29379805s0008	PF00931	PFAM	NB-ARC domain
Thupl.29379805s0008	PF01582	PFAM	TIR domain
Thupl.29379182s0004	PTHR35046:SF3	PANTHER
Thupl.29379182s0004	PTHR35046	PANTHER
Thupl.29378620s0014	PTHR27000	PANTHER
Thupl.29378620s0014	GO:0005524	GO	ATP binding
Thupl.29378620s0014	PTHR27000:SF185	PANTHER
Thupl.29378620s0014	GO:0006468	GO	protein phosphorylation
Thupl.29378620s0014	GO:0004672	GO	protein kinase activity
Thupl.29378620s0014	2.7.11.1	EC	Non-specific serine/threonine protein kinase
Thupl.29378620s0014	KOG1187	KOG	Serine/threonine protein kinase
Thupl.29378620s0014	PF00069	PFAM	Protein kinase domain
Thupl.29379862s0005	PTHR34674	PANTHER
Thupl.29379983s0003	PTHR22835	PANTHER	ZINC FINGER FYVE DOMAIN CONTAINING PROTEIN
Thupl.29379983s0003	PTHR22835:SF147	PANTHER
Thupl.29379023s0022	PTHR13902:SF105	PANTHER
Thupl.29379023s0022	GO:0004674	GO	protein serine/threonine kinase activity
Thupl.29379023s0022	GO:0006468	GO	protein phosphorylation
Thupl.29379023s0022	PTHR13902	PANTHER	SERINE/THREONINE-PROTEIN KINASE WNK (WITH NO LYSINE)-RELATED
Thupl.29379023s0022	GO:0005524	GO	ATP binding
Thupl.29379023s0022	K08867	KEGGORTH	WNK lysine deficient protein kinase [EC:2.7.11.1]
Thupl.29379023s0022	PF00069	PFAM	Protein kinase domain
Thupl.29379023s0022	PF12202	PFAM	Oxidative-stress-responsive kinase 1 C terminal
Thupl.29379023s0022	KOG0584	KOG	Serine/threonine protein kinase
Thupl.29379023s0022	GO:0004672	GO	protein kinase activity
Thupl.29379023s0022	2.7.11.1	EC	Non-specific serine/threonine protein kinase
Thupl.29377277s0018	PTHR43930	PANTHER
Thupl.29377277s0018	GO:0043531	GO	ADP binding
Thupl.29377277s0018	KOG4658	KOG	Apoptotic ATPase
Thupl.29377277s0018	PF00931	PFAM	NB-ARC domain
Thupl.29379365s0004	KOG0340	KOG	ATP-dependent RNA helicase
Thupl.29379365s0004	K14806	KEGGORTH	ATP-dependent RNA helicase DDX31/DBP7 [EC:3.6.4.13]
Thupl.29379365s0004	PTHR24031:SF89	PANTHER	ATP-INDEPENDENT RNA HELICASE
Thupl.29379365s0004	3.6.4.13	EC	RNA helicase
Thupl.29379365s0004	PF00270	PFAM	DEAD/DEAH box helicase
Thupl.29379365s0004	PF00271	PFAM	Helicase conserved C-terminal domain
Thupl.29379365s0004	GO:0005524	GO	ATP binding
Thupl.29379365s0004	PTHR24031	PANTHER	FAMILY NOT NAMED
Thupl.29379365s0004	GO:0003676	GO	nucleic acid binding
Thupl.29377811s0003	GO:0030176	GO	integral to endoplasmic reticulum membrane
Thupl.29377811s0003	GO:0030234	GO	enzyme regulator activity
Thupl.29377811s0003	PF07297	PFAM	Dolichol phosphate-mannose biosynthesis regulatory protein (DPM2)
Thupl.29377811s0003	KOG3488	KOG	Dolichol phosphate-mannose regulatory protein (DPM2)
Thupl.29377811s0003	PTHR15039:SF11	PANTHER
Thupl.29377811s0003	PTHR15039	PANTHER	FAMILY NOT NAMED
Thupl.29377811s0003	GO:0019348	GO	dolichol metabolic process
Thupl.29369407s0001	PTHR33927	PANTHER
Thupl.29369407s0001	PTHR33927:SF1	PANTHER
Thupl.29380971s0003	PTHR11727	PANTHER	DIMETHYLADENOSINE TRANSFERASE
Thupl.29380971s0003	KOG0820	KOG	Ribosomal RNA adenine dimethylase
Thupl.29380971s0003	PTHR11727:SF12	PANTHER
Thupl.29380971s0003	K14191	KEGGORTH	18S rRNA (adenine1779-N6/adenine1780-N6)-dimethyltransferase [EC:2.1.1.183]
Thupl.29380971s0003	PF00398	PFAM	Ribosomal RNA adenine dimethylase
Thupl.29380971s0003	2.1.1.183	EC	18S rRNA (adenine(1779)-N(6)/adenine(1780)-N(6))-dimethyltransferase
Thupl.29381166s0004	PTHR23315	PANTHER	BETA CATENIN-RELATED ARMADILLO REPEAT-CONTAINING
Thupl.29381166s0004	PTHR23315:SF155	PANTHER
Thupl.29378940s0008	PTHR32166	PANTHER	FAMILY NOT NAMED
Thupl.29378917s0015	PTHR44046	PANTHER
Thupl.29379071s0003	4.2.99.18	EC	DNA-(apurinic or apyrimidinic site) lyase
Thupl.29379071s0003	PF03372	PFAM	Endonuclease/Exonuclease/phosphatase family
Thupl.29380411s0003	PF13178	PFAM	Protein of unknown function (DUF4005)
Thupl.29380407s0005	PTHR33044:SF33	PANTHER
Thupl.29380407s0005	PTHR33044	PANTHER
Thupl.29380407s0005	PF14368	PFAM	Probable lipid transfer
Thupl.29380407s0005	SignalP-noTM	SIGNALP
Thupl.29377729s0003	PF00498	PFAM	FHA domain
Thupl.29377729s0003	PTHR23074:SF70	PANTHER
Thupl.29377729s0003	KOG0737	KOG	AAA+-type ATPase
Thupl.29377729s0003	PF00004	PFAM	ATPase family associated with various cellular activities (AAA)
Thupl.29377729s0003	PTHR23074	PANTHER	AAA ATPASE
Thupl.29377729s0003	GO:0005515	GO	protein binding
Thupl.29377729s0003	GO:0005524	GO	ATP binding
Thupl.29377729s0003	3.6.1.3	EC	Adenosinetriphosphatase
Thupl.29380958s0007	PF03514	PFAM	GRAS domain family
Thupl.29380958s0007	PTHR31636:SF6	PANTHER
Thupl.29380958s0007	PTHR31636	PANTHER	FAMILY NOT NAMED
Thupl.29357965s0001	PTHR33270	PANTHER
Thupl.29381122s0002	KOG0472	KOG	Leucine-rich repeat protein
Thupl.29381122s0002	PF08263	PFAM	Leucine rich repeat N-terminal domain
Thupl.29381122s0002	PTHR43887:SF15	PANTHER
Thupl.29381122s0002	GO:0005515	GO	protein binding
Thupl.29381122s0002	PF13855	PFAM	Leucine rich repeat
Thupl.29381122s0002	PTHR43887	PANTHER
Thupl.29381122s0002	SignalP-noTM	SIGNALP
Thupl.29381122s0002	PF00560	PFAM	Leucine Rich Repeat
Thupl.29381122s0002	2.7.11.1	EC	Non-specific serine/threonine protein kinase
Thupl.29378501s0005	PTHR35128	PANTHER
Thupl.29367409s0002	SignalP-TM	SIGNALP
Thupl.29377708s0010	PTHR31150:SF2	PANTHER
Thupl.29377708s0010	PTHR31150	PANTHER	FAMILY NOT NAMED
Thupl.29379939s0030	PTHR32166	PANTHER	FAMILY NOT NAMED
Thupl.29381594s0068	PF12513	PFAM	Mitochondrial degradasome RNA helicase subunit C terminal
Thupl.29381594s0068	PTHR12131	PANTHER	ATP-DEPENDENT RNA AND DNA HELICASE
Thupl.29381594s0068	KOG0953	KOG	Mitochondrial RNA helicase SUV3, DEAD-box superfamily
Thupl.29381594s0068	PTHR12131:SF2	PANTHER	MITOCHONDRIAL ATP-DEPENDENT RNA HELICASE-RELATED
Thupl.29381594s0068	PF00271	PFAM	Helicase conserved C-terminal domain
Thupl.29381594s0068	3.6.4.13	EC	RNA helicase
Thupl.29381594s0068	GO:0016817	GO	hydrolase activity, acting on acid anhydrides
Thupl.29381594s0068	K17675	KEGGORTH
Thupl.29379821s0021	PTHR11247	PANTHER	PALMITOYL-PROTEIN THIOESTERASE/DOLICHYLDIPHOSPHATASE 1
Thupl.29379821s0021	KOG3146	KOG	Dolichyl pyrophosphate phosphatase and related acid phosphatases
Thupl.29379821s0021	3.1.3.4	EC	Phosphatidate phosphatase
Thupl.29379821s0021	PTHR11247:SF25	PANTHER
Thupl.29379821s0021	PF01569	PFAM	PAP2 superfamily
Thupl.29378424s0001	KOG2398	KOG	Predicted proline-serine-threonine phosphatase-interacting protein (PSTPIP)
Thupl.29378424s0001	PF10291	PFAM	Muniscin C-terminal mu homology domain
Thupl.29378424s0001	PTHR37769	PANTHER
Thupl.29381743s0012	KOG1237	KOG	H+/oligopeptide symporter
Thupl.29381743s0012	PTHR11654	PANTHER	OLIGOPEPTIDE TRANSPORTER-RELATED
Thupl.29381743s0012	GO:0016020	GO	membrane
Thupl.29381743s0012	GO:0006810	GO	transport
Thupl.29381743s0012	PF00854	PFAM	POT family
Thupl.29381743s0012	PTHR11654:SF20	PANTHER	NITRATE TRANSPORTER (NRT1)
Thupl.29381743s0012	GO:0005215	GO	transporter activity
Thupl.29380027s0012	PTHR31100	PANTHER	FAMILY NOT NAMED
Thupl.29380027s0012	PTHR31100:SF15	PANTHER
Thupl.29380027s0012	PF03479	PFAM	Domain of unknown function (DUF296)
Thupl.29379166s0003	PTHR31521	PANTHER	FAMILY NOT NAMED
Thupl.29378785s0010	PTHR43039	PANTHER
Thupl.29378785s0010	PTHR43039:SF4	PANTHER
Thupl.29378970s0025	GO:0006629	GO	lipid metabolic process
Thupl.29378970s0025	PTHR21493:SF238	PANTHER
Thupl.29378970s0025	PF01764	PFAM	Lipase (class 3)
Thupl.29378970s0025	3.1.1.1	EC	Carboxylesterase
Thupl.29378970s0025	PTHR21493	PANTHER	CGI-141-RELATED/LIPASE CONTAINING PROTEIN
Thupl.29378287s0001	PTHR33052	PANTHER
Thupl.29378287s0001	PTHR33052:SF17	PANTHER
Thupl.29378287s0001	PF14009	PFAM	Domain of unknown function (DUF4228)
Thupl.29380764s0004	PTHR10891:SF530	PANTHER
Thupl.29380764s0004	KOG0027	KOG	Calmodulin and related proteins (EF-Hand superfamily)
Thupl.29380764s0004	PF13499	PFAM	EF-hand domain pair
Thupl.29380764s0004	GO:0005509	GO	calcium ion binding
Thupl.29380764s0004	K13448	KEGGORTH	calcium-binding protein CML
Thupl.29380764s0004	PTHR10891	PANTHER	EF-HAND CALCIUM-BINDING DOMAIN CONTAINING PROTEIN
Thupl.29380218s0004	PTHR31789:SF2	PANTHER
Thupl.29380218s0004	PTHR31789	PANTHER	FAMILY NOT NAMED
Thupl.29381334s0019	GO:0098599	GO
Thupl.29381334s0019	SignalP-TM	SIGNALP
Thupl.29381334s0019	3.1.2.22	EC	Palmitoyl-protein hydrolase
Thupl.29381334s0019	PTHR11247	PANTHER	PALMITOYL-PROTEIN THIOESTERASE/DOLICHYLDIPHOSPHATASE 1
Thupl.29381334s0019	KOG2541	KOG	Palmitoyl protein thioesterase
Thupl.29381334s0019	PTHR11247:SF30	PANTHER
Thupl.29381334s0019	PF02089	PFAM	Palmitoyl protein thioesterase
Thupl.29381334s0019	K01074	KEGGORTH	palmitoyl-protein thioesterase [EC:3.1.2.22]
Thupl.29378143s0008	PTHR31549	PANTHER	FAMILY NOT NAMED
Thupl.29378143s0008	PF03140	PFAM	Plant protein of unknown function
Thupl.29377462s0007	GO:0016491	GO	oxidoreductase activity
Thupl.29377462s0007	PTHR10209:SF168	PANTHER
Thupl.29377462s0007	PTHR10209	PANTHER	OXIDOREDUCTASE, 2OG-FE(II) OXYGENASE FAMILY PROTEIN
Thupl.29377462s0007	PF14226	PFAM	non-haem dioxygenase in morphine synthesis N-terminal
Thupl.29377462s0007	PF03171	PFAM	2OG-Fe(II) oxygenase superfamily
Thupl.29377462s0007	1.14.11.32	EC	Codeine 3-O-demethylase
Thupl.29377462s0007	KOG0143	KOG	Iron/ascorbate family oxidoreductases
Thupl.29377462s0007	GO:0055114	GO	oxidation-reduction process
Thupl.29378379s0002	GO:0046983	GO	protein dimerization activity
Thupl.29378379s0002	PTHR11514	PANTHER	MYC
Thupl.29378379s0002	PF00010	PFAM	Helix-loop-helix DNA-binding domain
Thupl.29378379s0002	PTHR11514:SF96	PANTHER
Thupl.29379861s0007	PTHR33228	PANTHER
Thupl.29380801s0008	GO:0004842	GO	ubiquitin-protein ligase activity
Thupl.29380801s0008	PF04564	PFAM	U-box domain
Thupl.29380801s0008	GO:0016567	GO	protein ubiquitination
Thupl.29380801s0008	PTHR22849:SF61	PANTHER
Thupl.29380801s0008	PTHR22849	PANTHER	WDSAM1 PROTEIN
Thupl.29380801s0008	6.3.2.19	EC	Ubiquitin--protein ligase
Thupl.29378772s0010	PF09133	PFAM	SANTA (SANT Associated)
Thupl.29378772s0010	PTHR35311	PANTHER
Thupl.29381492s0006	GO:0010215	GO	cellulose microfibril organization
Thupl.29381492s0006	PTHR31673:SF3	PANTHER
Thupl.29381492s0006	SignalP-noTM	SIGNALP
Thupl.29381492s0006	PF04833	PFAM	COBRA-like protein
Thupl.29381492s0006	GO:0016049	GO	cell growth
Thupl.29381492s0006	GO:0031225	GO	anchored to membrane
Thupl.29381492s0006	PTHR31673	PANTHER	FAMILY NOT NAMED
Thupl.29378181s0006	PF08576	PFAM	Eukaryotic protein of unknown function (DUF1764)
Thupl.29378181s0006	PTHR34066	PANTHER
Thupl.29380191s0002	PTHR45287	PANTHER
Thupl.29380191s0002	KOG4674	KOG	Uncharacterized conserved coiled-coil protein
Thupl.29379018s0008	GO:0005524	GO	ATP binding
Thupl.29379018s0008	PF06090	PFAM	Inositol-pentakisphosphate 2-kinase
Thupl.29379018s0008	GO:0035299	GO	inositol pentakisphosphate 2-kinase activity
Thupl.29379018s0008	PTHR14456:SF4	PANTHER	PREDICTED: SIMILAR TO INOSITOL 1,3,4,5,6-PENTAKISPHOSPHATE 2-KINASE
Thupl.29379018s0008	PTHR14456	PANTHER	INOSITOL POLYPHOSPHATE KINASE 1
Thupl.29379018s0008	2.7.1.158	EC	Inositol-pentakisphosphate 2-kinase
Thupl.29380692s0001	PTHR34116	PANTHER
Thupl.29380692s0001	PTHR34116:SF2	PANTHER
Thupl.29377727s0003	PTHR35623	PANTHER
Thupl.29382433s0008	SignalP-noTM	SIGNALP
Thupl.29379137s0012	PF01490	PFAM	Transmembrane amino acid transporter protein
Thupl.29379137s0012	PTHR22950	PANTHER	AMINO ACID TRANSPORTER
Thupl.29379137s0012	KOG1303	KOG	Amino acid transporters
Thupl.29379137s0012	PTHR22950:SF235	PANTHER
Thupl.29379802s0007	PTHR34657	PANTHER
Thupl.29379802s0007	PTHR34657:SF4	PANTHER
Thupl.29381249s0003	PF00385	PFAM	Chromo (CHRromatin Organisation MOdifier) domain
Thupl.29381249s0003	2.7.7.7	EC	DNA-directed DNA polymerase
Thupl.29381249s0003	PTHR44369:SF2	PANTHER
Thupl.29381249s0003	PTHR44369	PANTHER
Thupl.29381720s0001	K09422	KEGGORTH	myb proto-oncogene protein, plant
Thupl.29381720s0001	KOG0048	KOG	Transcription factor, Myb superfamily
Thupl.29381720s0001	PTHR10641:SF475	PANTHER
Thupl.29381720s0001	PF00249	PFAM	Myb-like DNA-binding domain
Thupl.29381720s0001	PTHR10641	PANTHER	MYB-LIKE DNA-BINDING PROTEIN MYB
Thupl.29380084s0003	PF00012	PFAM	Hsp70 protein
Thupl.29380084s0003	PTHR19375:SF325	PANTHER
Thupl.29380084s0003	PTHR19375	PANTHER	HEAT SHOCK PROTEIN 70KDA
Thupl.29380084s0003	KOG0100	KOG	Molecular chaperones GRP78/BiP/KAR2, HSP70 superfamily
Thupl.29379261s0019	K15452	KEGGORTH
Thupl.29379261s0019	PF00849	PFAM	RNA pseudouridylate synthase
Thupl.29379261s0019	PF01479	PFAM	S4 domain
Thupl.29379261s0019	GO:0009982	GO	pseudouridine synthase activity
Thupl.29379261s0019	GO:0003723	GO	RNA binding
Thupl.29379261s0019	GO:0009451	GO	RNA modification
Thupl.29379261s0019	KOG1919	KOG	RNA pseudouridylate synthases
Thupl.29379261s0019	GO:0001522	GO	pseudouridine synthesis
Thupl.29379261s0019	5.4.99.23	EC	23S rRNA pseudouridine(1911/1915/1917) synthase
Thupl.29379261s0019	PTHR44168	PANTHER
Thupl.29379261s0019	PTHR44168:SF1	PANTHER
Thupl.29380618s0004	GO:0043565	GO	sequence-specific DNA binding
Thupl.29380618s0004	GO:0003700	GO	sequence-specific DNA binding transcription factor activity
Thupl.29380618s0004	GO:0006355	GO	regulation of transcription, DNA-dependent
Thupl.29380618s0004	PTHR31282	PANTHER	FAMILY NOT NAMED
Thupl.29380618s0004	PF10533	PFAM	Plant zinc cluster domain
Thupl.29380618s0004	PTHR31282:SF70	PANTHER
Thupl.29380618s0004	PF03106	PFAM	WRKY DNA -binding domain
Thupl.29379120s0020	PF13041	PFAM	PPR repeat family
Thupl.29379120s0020	PTHR24015	PANTHER	FAMILY NOT NAMED
Thupl.29379120s0020	PTHR24015:SF1029	PANTHER
Thupl.29379120s0020	PF13812	PFAM	Pentatricopeptide repeat domain
Thupl.29379120s0020	PF01535	PFAM	PPR repeat
Thupl.29379933s0023	GO:0016020	GO	membrane
Thupl.29379933s0023	PTHR23427:SF2	PANTHER	SURFEIT LOCUS PROTEIN 1
Thupl.29379933s0023	PTHR23427	PANTHER	SURFEIT LOCUS PROTEIN
Thupl.29379933s0023	PF02104	PFAM	SURF1 family
Thupl.29379933s0023	KOG1563	KOG	Mitochondrial protein Surfeit 1/SURF1/SHY1, required for expression of cytochrome oxidase
Thupl.29379933s0023	K14998	KEGGORTH
Thupl.29380051s0003	PTHR11082	PANTHER	TRNA-DIHYDROURIDINE SYNTHASE
Thupl.29380051s0003	PF01207	PFAM	Dihydrouridine synthase (Dus)
Thupl.29380051s0003	GO:0017150	GO	tRNA dihydrouridine synthase activity
Thupl.29380051s0003	1.3.1.89	EC	tRNA-dihydrouridine(47) synthase (NAD(P)(+))
Thupl.29380051s0003	PTHR11082:SF8	PANTHER	TRNA-DIHYDROURIDINE SYNTHASE 3
Thupl.29380051s0003	GO:0055114	GO	oxidation-reduction process
Thupl.29380051s0003	GO:0050660	GO	flavin adenine dinucleotide binding
Thupl.29380051s0003	GO:0008033	GO	tRNA processing
Thupl.29380795s0005	PF14223	PFAM	gag-polypeptide of LTR copia-type
Thupl.29380795s0005	2.7.7.49	EC	RNA-directed DNA polymerase
Thupl.29380795s0005	PTHR45607	PANTHER
Thupl.29378509s0010	PF02519	PFAM	Auxin responsive protein
Thupl.29378509s0010	PTHR31374	PANTHER	FAMILY NOT NAMED
Thupl.29378509s0010	GO:0009733	GO	response to auxin stimulus
Thupl.29378509s0010	K14488	KEGGORTH	SAUR family protein
Thupl.29378509s0010	PTHR31374:SF2	PANTHER
Thupl.29048313s0002	GO:0008152	GO	metabolic process
Thupl.29048313s0002	GO:0016758	GO	transferase activity, transferring hexosyl groups
Thupl.29048313s0002	PTHR11926	PANTHER	GLUCOSYL/GLUCURONOSYL TRANSFERASES
Thupl.29048313s0002	PF00201	PFAM	UDP-glucoronosyl and UDP-glucosyl transferase
Thupl.29048313s0002	PTHR11926:SF500	PANTHER
Thupl.29380611s0007	PTHR31197	PANTHER	FAMILY NOT NAMED
Thupl.29380611s0007	PF07800	PFAM	Protein of unknown function (DUF1644)
Thupl.29381344s0013	1.11.1.7	EC	Peroxidase
Thupl.29381344s0013	PF00141	PFAM	Peroxidase
Thupl.29381344s0013	GO:0055114	GO	oxidation-reduction process
Thupl.29381344s0013	PTHR31388	PANTHER	FAMILY NOT NAMED
Thupl.29381344s0013	PTHR31388:SF29	PANTHER
Thupl.29381344s0013	GO:0006979	GO	response to oxidative stress
Thupl.29381344s0013	GO:0020037	GO	heme binding
Thupl.29381344s0013	GO:0004601	GO	peroxidase activity
Thupl.29379116s0020	GO:0007275	GO	multicellular organismal development
Thupl.29379116s0020	GO:0003700	GO	sequence-specific DNA binding transcription factor activity
Thupl.29379116s0020	PF00847	PFAM	AP2 domain
Thupl.29379116s0020	GO:0006355	GO	regulation of transcription, DNA-dependent
Thupl.29379116s0020	PTHR32467:SF72	PANTHER
Thupl.29379116s0020	PTHR32467	PANTHER	FAMILY NOT NAMED
Thupl.29381280s0002	GO:0005634	GO	nucleus
Thupl.29381280s0002	GO:0006355	GO	regulation of transcription, DNA-dependent
Thupl.29381280s0002	PF08265	PFAM	YL1 nuclear protein C-terminal domain
Thupl.29381280s0002	KOG2897	KOG	DNA-binding protein YL1 and related proteins
Thupl.29381280s0002	GO:0006338	GO	chromatin remodeling
Thupl.29381280s0002	K11664	KEGGORTH	vacuolar protein sorting-associated protein 72
Thupl.29381280s0002	PTHR13275	PANTHER	YL-1 PROTEIN (TRANSCRIPTION FACTOR-LIKE 1)
Thupl.29381280s0002	PF05764	PFAM	YL1 nuclear protein
Thupl.29381280s0002	GO:0043486	GO	histone exchange
Thupl.29377561s0009	PF00847	PFAM	AP2 domain
Thupl.29377561s0009	GO:0003700	GO	sequence-specific DNA binding transcription factor activity
Thupl.29377561s0009	GO:0006355	GO	regulation of transcription, DNA-dependent
Thupl.29377561s0009	PTHR31985	PANTHER	FAMILY NOT NAMED
Thupl.29377295s0009	PTHR32444:SF26	PANTHER
Thupl.29377295s0009	PF01453	PFAM	D-mannose binding lectin
Thupl.29377295s0009	PTHR32444	PANTHER	FAMILY NOT NAMED
Thupl.29377295s0009	PF08276	PFAM	PAN-like domain
Thupl.29377979s0007	KOG1685	KOG	Uncharacterized conserved protein
Thupl.29377979s0007	PTHR23105:SF31	PANTHER
Thupl.29377979s0007	PF00687	PFAM	Ribosomal protein L1p/L10e family
Thupl.29377979s0007	PTHR23105	PANTHER	RIBOSOMAL PROTEIN L7AE FAMILY MEMBER
Thupl.29377979s0007	K14775	KEGGORTH	ribosome biogenesis protein UTP30
Thupl.29379116s0003	GO:0006355	GO	regulation of transcription, DNA-dependent
Thupl.29379116s0003	PF00847	PFAM	AP2 domain
Thupl.29379116s0003	GO:0003700	GO	sequence-specific DNA binding transcription factor activity
Thupl.29379116s0003	PTHR31985	PANTHER	FAMILY NOT NAMED
Thupl.29377937s0002	PTHR45329	PANTHER
Thupl.29381330s0002	PTHR18063	PANTHER	NF-E2 INDUCIBLE PROTEIN
Thupl.29381330s0002	GO:1990380	GO
Thupl.29381330s0002	PF04424	PFAM	Protein of unknown function (DUF544)
Thupl.29381330s0002	GO:0004843	GO	ubiquitin-specific protease activity
Thupl.29381249s0005	GO:0008081	GO	phosphoric diester hydrolase activity
Thupl.29381249s0005	GO:0005515	GO	protein binding
Thupl.29381249s0005	GO:0006281	GO	DNA repair
Thupl.29381249s0005	GO:0005634	GO	nucleus
Thupl.29381249s0005	PF00498	PFAM	FHA domain
Thupl.29381249s0005	PTHR12415:SF2	PANTHER
Thupl.29381249s0005	PTHR12415	PANTHER	TYROSYL-DNA PHOSPHODIESTERASE 1
Thupl.29381249s0005	PF06087	PFAM	Tyrosyl-DNA phosphodiesterase
Thupl.29184031s0001	PTHR10366:SF350	PANTHER
Thupl.29184031s0001	PTHR10366	PANTHER	NAD DEPENDENT EPIMERASE/DEHYDRATASE
Thupl.29184031s0001	1.1.1.219	EC	Dihydrokaempferol 4-reductase
Thupl.29378156s0002	PF13041	PFAM	PPR repeat family
Thupl.29378156s0002	PTHR24015	PANTHER	FAMILY NOT NAMED
Thupl.29378156s0002	PF01535	PFAM	PPR repeat
Thupl.29378156s0002	PF12854	PFAM	PPR repeat
Thupl.29378156s0002	PTHR24015:SF148	PANTHER	SUBFAMILY NOT NAMED
Thupl.29381769s0002	K03452	KEGGORTH	Ca2+:cation antiporter, CaCA family
Thupl.29381769s0002	PTHR11878:SF37	PANTHER
Thupl.29381769s0002	PF01699	PFAM	Sodium/calcium exchanger protein
Thupl.29381769s0002	KOG1306	KOG	Ca2+/Na+ exchanger NCX1 and related proteins
Thupl.29381769s0002	PTHR11878	PANTHER	SODIUM/CALCIUM EXCHANGER
Thupl.29381769s0002	GO:0016021	GO	integral to membrane
Thupl.29381769s0002	GO:0055085	GO	transmembrane transport
Thupl.29378417s0005	PTHR33879	PANTHER
Thupl.29378417s0005	PTHR33879:SF3	PANTHER
Thupl.29379085s0007	K13511	KEGGORTH	monolysocardiolipin acyltransferase [EC:2.3.1.-]
Thupl.29379085s0007	GO:0016746	GO	transferase activity, transferring acyl groups
Thupl.29379085s0007	PF01553	PFAM	Acyltransferase
Thupl.29379085s0007	GO:0006644	GO	phospholipid metabolic process
Thupl.29379085s0007	GO:0008152	GO	metabolic process
Thupl.29379085s0007	2.3.1.23	EC	1-acylglycerophosphocholine O-acyltransferase
Thupl.29379085s0007	PTHR12497	PANTHER	TAZ PROTEIN (TAFAZZIN)
Thupl.29379176s0016	SignalP-noTM	SIGNALP
Thupl.29379176s0016	PF13855	PFAM	Leucine rich repeat
Thupl.29379176s0016	KOG1187	KOG	Serine/threonine protein kinase
Thupl.29379176s0016	PF07714	PFAM	Protein tyrosine kinase
Thupl.29379176s0016	PF00560	PFAM	Leucine Rich Repeat
Thupl.29379176s0016	GO:0004672	GO	protein kinase activity
Thupl.29379176s0016	PF11721	PFAM	Di-glucose binding within endoplasmic reticulum
Thupl.29379176s0016	GO:0006468	GO	protein phosphorylation
Thupl.29379176s0016	2.7.10.2	EC	Non-specific protein-tyrosine kinase
Thupl.29379176s0016	PTHR27006:SF52	PANTHER
Thupl.29379176s0016	GO:0005515	GO	protein binding
Thupl.29379176s0016	PTHR27006	PANTHER
Thupl.29379871s0014	PF12854	PFAM	PPR repeat
Thupl.29379871s0014	PF01535	PFAM	PPR repeat
Thupl.29379871s0014	PTHR24015:SF1094	PANTHER
Thupl.29379871s0014	PF13041	PFAM	PPR repeat family
Thupl.29379871s0014	PTHR24015	PANTHER	FAMILY NOT NAMED
Thupl.29381105s0009	PF13966	PFAM	zinc-binding in reverse transcriptase
Thupl.29381105s0009	PTHR33116:SF7	PANTHER
Thupl.29381105s0009	PTHR33116	PANTHER
Thupl.29378785s0002	PTHR31476:SF5	PANTHER
Thupl.29378785s0002	PF11955	PFAM	Plant organelle RNA recognition domain
Thupl.29378785s0002	PTHR31476	PANTHER	FAMILY NOT NAMED
Thupl.29377196s0008	PF04080	PFAM	Per1-like
Thupl.29377196s0008	PTHR13148:SF5	PANTHER	SUBFAMILY NOT NAMED
Thupl.29377196s0008	PTHR13148	PANTHER	PER1-RELATED
Thupl.29377196s0008	KOG2970	KOG	Predicted membrane protein
Thupl.29381734s0008	PTHR31549	PANTHER	FAMILY NOT NAMED
Thupl.29381734s0008	PF03140	PFAM	Plant protein of unknown function
Thupl.28377019s0001	2.1.1.37	EC	DNA (cytosine-5-)-methyltransferase
Thupl.29377323s0001	GO:0005524	GO	ATP binding
Thupl.29377323s0001	PTHR27007	PANTHER
Thupl.29377323s0001	GO:0006468	GO	protein phosphorylation
Thupl.29377323s0001	PF00139	PFAM	Legume lectin domain
Thupl.29377323s0001	GO:0004672	GO	protein kinase activity
Thupl.29377323s0001	2.7.11.1	EC	Non-specific serine/threonine protein kinase
Thupl.29377323s0001	KOG1187	KOG	Serine/threonine protein kinase
Thupl.29377323s0001	GO:0030246	GO	carbohydrate binding
Thupl.29377323s0001	PF00069	PFAM	Protein kinase domain
Thupl.29378131s0006	GO:0008270	GO	zinc ion binding
Thupl.29378131s0006	PF01754	PFAM	A20-like zinc finger
Thupl.29378131s0006	PTHR10634	PANTHER	AN1-TYPE ZINC FINGER PROTEIN
Thupl.29378131s0006	PF01428	PFAM	AN1-like Zinc finger
Thupl.29378131s0006	KOG3173	KOG	Predicted Zn-finger protein
Thupl.29378131s0006	GO:0003677	GO	DNA binding
Thupl.29377503s0008	PTHR24015	PANTHER	FAMILY NOT NAMED
Thupl.29377503s0008	PF13041	PFAM	PPR repeat family
Thupl.29377503s0008	PTHR24015:SF970	PANTHER
Thupl.29377503s0008	PF01535	PFAM	PPR repeat
Thupl.29377503s0008	PF12854	PFAM	PPR repeat
Thupl.29379046s0017	PF00022	PFAM	Actin
Thupl.29379046s0017	K10355	KEGGORTH	actin, other eukaryote
Thupl.29379046s0017	KOG0676	KOG	Actin and related proteins
Thupl.29379046s0017	PTHR11937:SF205	PANTHER
Thupl.29379046s0017	PTHR11937	PANTHER	ACTIN
Thupl.29379628s0005	2.7.7.7	EC	DNA-directed DNA polymerase
Thupl.29381535s0005	SignalP-TM	SIGNALP
Thupl.29381535s0005	PTHR34359	PANTHER
Thupl.29378052s0001	SignalP-noTM	SIGNALP
Thupl.29381845s0003	SignalP-noTM	SIGNALP
Thupl.29381845s0003	PTHR45297	PANTHER
Thupl.29381845s0003	PF13855	PFAM	Leucine rich repeat
Thupl.29381845s0003	PF00560	PFAM	Leucine Rich Repeat
Thupl.29381845s0003	KOG0472	KOG	Leucine-rich repeat protein
Thupl.29381845s0003	PF08263	PFAM	Leucine rich repeat N-terminal domain
Thupl.29381845s0003	GO:0005515	GO	protein binding
Thupl.29381805s0005	PF05078	PFAM	Protein of unknown function (DUF679)
Thupl.29381805s0005	PTHR31621	PANTHER	FAMILY NOT NAMED
Thupl.29377018s0018	GO:0055114	GO	oxidation-reduction process
Thupl.29377018s0018	PTHR24296	PANTHER	FAMILY NOT NAMED
Thupl.29377018s0018	GO:0005506	GO	iron ion binding
Thupl.29377018s0018	KOG0157	KOG	Cytochrome P450 CYP4/CYP19/CYP26 subfamilies
Thupl.29377018s0018	GO:0016705	GO	oxidoreductase activity, acting on paired donors, with incorporation or reduction of molecular oxygen
Thupl.29377018s0018	GO:0020037	GO	heme binding
Thupl.29377018s0018	K13407	KEGGORTH	cytochrome P450, family 94, subfamily A, polypeptide 1 [EC:1.14.-.-]
Thupl.29377018s0018	PTHR24296:SF11	PANTHER
Thupl.29377018s0018	PF00067	PFAM	Cytochrome P450
Thupl.29377840s0006	PTHR14155:SF430	PANTHER
Thupl.29377840s0006	PTHR14155	PANTHER	RING FINGER DOMAIN-CONTAINING
Thupl.29377840s0006	PF13639	PFAM	Ring finger domain
Thupl.29377427s0006	GO:0016020	GO	membrane
Thupl.29377427s0006	GO:0015979	GO	photosynthesis
Thupl.29377427s0006	GO:0009523	GO	photosystem II
Thupl.29377427s0006	GO:0009539	GO	photosystem II reaction center
Thupl.29377427s0006	PTHR36411	PANTHER
Thupl.29377427s0006	PTHR36411:SF2	PANTHER
Thupl.29377427s0006	PF01405	PFAM	Photosystem II reaction centre T protein
Thupl.29377769s0007	PTHR10891:SF530	PANTHER
Thupl.29377769s0007	KOG0027	KOG	Calmodulin and related proteins (EF-Hand superfamily)
Thupl.29377769s0007	PF13833	PFAM	EF-hand domain pair
Thupl.29377769s0007	PF13499	PFAM	EF-hand domain pair
Thupl.29377769s0007	GO:0005509	GO	calcium ion binding
Thupl.29377769s0007	PTHR10891	PANTHER	EF-HAND CALCIUM-BINDING DOMAIN CONTAINING PROTEIN
Thupl.29382344s0009	PF13450	PFAM	NAD(P)-binding Rossmann-like domain
Thupl.29382344s0009	PTHR10668	PANTHER	PHYTOENE DEHYDROGENASE
Thupl.29382344s0009	PTHR10668:SF103	PANTHER
Thupl.29379994s0004	PF08276	PFAM	PAN-like domain
Thupl.29379994s0004	2.7.11.1	EC	Non-specific serine/threonine protein kinase
Thupl.29379994s0004	PTHR27002:SF321	PANTHER
Thupl.29379994s0004	PTHR27002	PANTHER
Thupl.29379994s0004	SignalP-noTM	SIGNALP
Thupl.29380824s0012	PF01535	PFAM	PPR repeat
Thupl.29380824s0012	PTHR24015:SF666	PANTHER
Thupl.29380824s0012	PTHR24015	PANTHER	FAMILY NOT NAMED
Thupl.29380367s0004	PTHR11614:SF20	PANTHER	LYSOPHOSPHOLIPASE
Thupl.29380367s0004	2.3.1.22	EC	2-acylglycerol O-acyltransferase
Thupl.29380367s0004	KOG1455	KOG	Lysophospholipase
Thupl.29380367s0004	PF12146	PFAM	Putative lysophospholipase
Thupl.29380367s0004	PTHR11614	PANTHER	PHOSPHOLIPASE-RELATED
Thupl.29339431s0001	GO:0005634	GO	nucleus
Thupl.29339431s0001	PF02984	PFAM	Cyclin, C-terminal domain
Thupl.29339431s0001	PTHR10177:SF350	PANTHER
Thupl.29339431s0001	PTHR10177	PANTHER	CYCLINE
Thupl.29339431s0001	PF00134	PFAM	Cyclin, N-terminal domain
Thupl.29380533s0004	PF13855	PFAM	Leucine rich repeat
Thupl.29380533s0004	GO:0007165	GO	signal transduction
Thupl.29380533s0004	GO:0043531	GO	ADP binding
Thupl.29380533s0004	PTHR11017	PANTHER	LEUCINE-RICH REPEAT-CONTAINING PROTEIN
Thupl.29380533s0004	PF01582	PFAM	TIR domain
Thupl.29380533s0004	KOG4658	KOG	Apoptotic ATPase
Thupl.29380533s0004	GO:0005515	GO	protein binding
Thupl.29380533s0004	PF00931	PFAM	NB-ARC domain
Thupl.29381749s0027	PTHR21716	PANTHER	TRANSMEMBRANE PROTEIN
Thupl.29381749s0027	PTHR21716:SF4	PANTHER
Thupl.29381749s0027	KOG2365	KOG	Uncharacterized membrane protein
Thupl.29381749s0027	PF01594	PFAM	Domain of unknown function DUF20
Thupl.29379100s0009	GO:0016705	GO	oxidoreductase activity, acting on paired donors, with incorporation or reduction of molecular oxygen
Thupl.29379100s0009	PTHR24286:SF61	PANTHER
Thupl.29379100s0009	GO:0020037	GO	heme binding
Thupl.29379100s0009	GO:0005506	GO	iron ion binding
Thupl.29379100s0009	PTHR24286	PANTHER	FAMILY NOT NAMED
Thupl.29379100s0009	GO:0055114	GO	oxidation-reduction process
Thupl.29379100s0009	PF00067	PFAM	Cytochrome P450
Thupl.29379100s0009	1.14.13.76	EC	Taxane 10-beta-hydroxylase
Thupl.29378946s0014	KOG0737	KOG	AAA+-type ATPase
Thupl.29378946s0014	PF00004	PFAM	ATPase family associated with various cellular activities (AAA)
Thupl.29378946s0014	PTHR23074	PANTHER	AAA ATPASE
Thupl.29378946s0014	GO:0005524	GO	ATP binding
Thupl.29378946s0014	3.6.1.3	EC	Adenosinetriphosphatase
Thupl.29378946s0014	PTHR23074:SF98	PANTHER
Thupl.29377164s0002	PTHR19359	PANTHER	CYTOCHROME B5
Thupl.29377164s0002	PTHR19359:SF65	PANTHER
Thupl.29377164s0002	PF00173	PFAM	Cytochrome b5-like Heme/Steroid binding domain
Thupl.29345763s0006	PTHR11652:SF1	PANTHER	30S RIBOSOMAL PROTEIN S12
Thupl.29345763s0006	PTHR11652	PANTHER	30S RIBOSOMAL PROTEIN S12 FAMILY MEMBER
Thupl.29345763s0006	GO:0006412	GO	translation
Thupl.29345763s0006	PF00164	PFAM	Ribosomal protein S12/S23
Thupl.29345763s0006	GO:0003735	GO	structural constituent of ribosome
Thupl.29345763s0006	GO:0005622	GO	intracellular
Thupl.29345763s0006	GO:0005840	GO	ribosome
Thupl.29382313s0021	PTHR23002	PANTHER	ZINC FINGER CCHC DOMAIN CONTAINING PROTEIN
Thupl.29382313s0021	KOG4400	KOG	E3 ubiquitin ligase interacting with arginine methyltransferase
Thupl.29382313s0021	PF00098	PFAM	Zinc knuckle
Thupl.29382313s0021	GO:0008270	GO	zinc ion binding
Thupl.29382313s0021	PTHR23002:SF84	PANTHER
Thupl.29382313s0021	GO:0003676	GO	nucleic acid binding
Thupl.29381750s0013	PF13041	PFAM	PPR repeat family
Thupl.29381750s0013	PF14432	PFAM	DYW family of nucleic acid deaminases
Thupl.29381750s0013	GO:0008270	GO	zinc ion binding
Thupl.29381750s0013	PTHR24015	PANTHER	FAMILY NOT NAMED
Thupl.29381750s0013	PTHR24015:SF607	PANTHER
Thupl.29381750s0013	PF01535	PFAM	PPR repeat
Thupl.29378803s0050	3.6.3.2	EC	Magnesium-importing ATPase
Thupl.29378803s0050	PTHR24093	PANTHER	FAMILY NOT NAMED
Thupl.29378803s0050	PF00122	PFAM	E1-E2 ATPase
Thupl.29378803s0050	PF00702	PFAM	haloacid dehalogenase-like hydrolase
Thupl.29378803s0050	PF00689	PFAM	Cation transporting ATPase, C-terminus
Thupl.29378803s0050	KOG0202	KOG	Ca2+ transporting ATPase
Thupl.29378803s0050	PTHR24093:SF128	PANTHER	SUBFAMILY NOT NAMED
Thupl.29378803s0050	PF00690	PFAM	Cation transporter/ATPase, N-terminus
Thupl.29334653s0017	SignalP-noTM	SIGNALP
Thupl.29381866s0004	PF04690	PFAM	YABBY protein
Thupl.29381866s0004	PTHR31675	PANTHER	FAMILY NOT NAMED
Thupl.29381866s0004	GO:0007275	GO	multicellular organismal development
Thupl.29379201s0005	KOG1792	KOG	Reticulon
Thupl.29379201s0005	PTHR10994	PANTHER	RETICULON
Thupl.29379201s0005	PTHR10994:SF65	PANTHER
Thupl.29379201s0005	PF02453	PFAM	Reticulon
Thupl.29377042s0010	PTHR36747	PANTHER
Thupl.29378059s0001	PTHR33304:SF9	PANTHER
Thupl.29378059s0001	PTHR33304	PANTHER
Thupl.29379805s0009	GO:0005515	GO	protein binding
Thupl.29379805s0009	PTHR43930	PANTHER
Thupl.29379805s0009	PF00560	PFAM	Leucine Rich Repeat
Thupl.29377616s0001	K14778	KEGGORTH	ATP-dependent RNA helicase DDX49/DBP8 [EC:3.6.4.13]
Thupl.29377616s0001	PTHR24031:SF78	PANTHER	SUBFAMILY NOT NAMED
Thupl.29377616s0001	KOG0340	KOG	ATP-dependent RNA helicase
Thupl.29377616s0001	PF00271	PFAM	Helicase conserved C-terminal domain
Thupl.29377616s0001	PF00270	PFAM	DEAD/DEAH box helicase
Thupl.29377616s0001	3.6.4.13	EC	RNA helicase
Thupl.29377616s0001	GO:0003676	GO	nucleic acid binding
Thupl.29377616s0001	GO:0005524	GO	ATP binding
Thupl.29377616s0001	PTHR24031	PANTHER	FAMILY NOT NAMED
Thupl.29380792s0001	PF02458	PFAM	Transferase family
Thupl.29380792s0001	GO:0016747	GO	transferase activity, transferring acyl groups other than amino-acyl groups
Thupl.29380792s0001	PTHR31642:SF9	PANTHER
Thupl.29380792s0001	PTHR31642	PANTHER	FAMILY NOT NAMED
Thupl.29380792s0001	2.3.1.196	EC	Benzyl alcohol O-benzoyltransferase
Thupl.293669513s0001	PTHR31985:SF77	PANTHER
Thupl.293669513s0001	PTHR31985	PANTHER	FAMILY NOT NAMED
Thupl.293669513s0001	GO:0006355	GO	regulation of transcription, DNA-dependent
Thupl.293669513s0001	K09286	KEGGORTH	EREBP-like factor
Thupl.293669513s0001	PF00847	PFAM	AP2 domain
Thupl.293669513s0001	GO:0003700	GO	sequence-specific DNA binding transcription factor activity
Thupl.29377652s0010	PF03514	PFAM	GRAS domain family
Thupl.29377652s0010	PTHR31636	PANTHER	FAMILY NOT NAMED
Thupl.29377652s0010	PTHR31636:SF6	PANTHER
Thupl.29382196s0009	PTHR22953:SF38	PANTHER
Thupl.29382196s0009	PF16656	PFAM
Thupl.29382196s0009	PF14008	PFAM	Iron/zinc purple acid phosphatase-like protein C
Thupl.29382196s0009	3.1.3.2	EC	Acid phosphatase
Thupl.29382196s0009	GO:0016787	GO	hydrolase activity
Thupl.29382196s0009	PTHR22953	PANTHER	ACID PHOSPHATASE RELATED
Thupl.29382196s0009	GO:0046872	GO	metal ion binding
Thupl.29382196s0009	KOG1378	KOG	Purple acid phosphatase
Thupl.29382196s0009	PF00149	PFAM	Calcineurin-like phosphoesterase
Thupl.29382196s0009	GO:0003993	GO	acid phosphatase activity
Thupl.29382196s0009	SignalP-noTM	SIGNALP
Thupl.29382248s0001	PTHR23324	PANTHER	SEC14 RELATED PROTEIN
Thupl.29382248s0001	PF00650	PFAM	CRAL/TRIO domain
Thupl.29382248s0001	KOG1471	KOG	Phosphatidylinositol transfer protein SEC14 and related proteins
Thupl.29382248s0001	PTHR23324:SF96	PANTHER
Thupl.29382248s0001	PF03765	PFAM	CRAL/TRIO, N-terminal domain
Thupl.29382502s0004	PTHR24326:SF171	PANTHER
Thupl.29382502s0004	PF00046	PFAM	Homeobox domain
Thupl.29382502s0004	GO:0006355	GO	regulation of transcription, DNA-dependent
Thupl.29382502s0004	KOG0483	KOG	Transcription factor HEX, contains HOX and HALZ domains
Thupl.29382502s0004	PTHR24326	PANTHER	FAMILY NOT NAMED
Thupl.29382502s0004	GO:0003677	GO	DNA binding
Thupl.29382502s0004	GO:0043565	GO	sequence-specific DNA binding
Thupl.29382502s0004	GO:0003700	GO	sequence-specific DNA binding transcription factor activity
Thupl.29382502s0004	PF02183	PFAM	Homeobox associated leucine zipper
Thupl.29379335s0001	PTHR12663	PANTHER	ANDROGEN INDUCED INHIBITOR OF PROLIFERATION (AS3) / PDS5-RELATED
Thupl.29350508s0012	PTHR10666:SF257	PANTHER
Thupl.29350508s0012	KOG0004	KOG	Ubiquitin/40S ribosomal protein S27a fusion
Thupl.29350508s0012	PF00240	PFAM	Ubiquitin family
Thupl.29350508s0012	GO:0006412	GO	translation
Thupl.29350508s0012	PF01599	PFAM	Ribosomal protein S27a
Thupl.29350508s0012	PTHR10666	PANTHER	UBIQUITIN
Thupl.29350508s0012	GO:0003735	GO	structural constituent of ribosome
Thupl.29350508s0012	GO:0005515	GO	protein binding
Thupl.29350508s0012	K02977	KEGGORTH	small subunit ribosomal protein S27Ae
Thupl.29350508s0012	GO:0005840	GO	ribosome
Thupl.29378162s0008	PTHR12663:SF3	PANTHER	gb def: precocious dissociation of sister chromatids, pds5p [saccharomyces cerevisiae]
Thupl.29378162s0008	PTHR12663	PANTHER	ANDROGEN INDUCED INHIBITOR OF PROLIFERATION (AS3) / PDS5-RELATED
Thupl.29377016s0006	3.6.4.12	EC	DNA helicase
Thupl.29377460s0001	GO:0005515	GO	protein binding
Thupl.29377460s0001	PF02170	PFAM	PAZ domain
Thupl.29379933s0013	SignalP-noTM	SIGNALP
Thupl.29378606s0001	PTHR43886	PANTHER
Thupl.29378606s0001	PF13855	PFAM	Leucine rich repeat
Thupl.29378606s0001	GO:0005515	GO	protein binding
Thupl.29377613s0001	GO:0005525	GO	GTP binding
Thupl.29377613s0001	KOG1191	KOG	Mitochondrial GTPase
Thupl.29377613s0001	PTHR43834	PANTHER
Thupl.29377613s0001	PTHR43834:SF3	PANTHER
Thupl.29377613s0001	PF14714	PFAM	KH-domain-like of EngA bacterial GTPase enzymes, C-terminal
Thupl.29377613s0001	PF01926	PFAM	50S ribosome-binding GTPase
Thupl.29377613s0001	K03977	KEGGORTH	GTP-binding protein
Thupl.28936867s0001	PTHR22983	PANTHER	PROTEIN KINASE RELATED
Thupl.28936867s0001	K06228	KEGGORTH	fused [EC:2.7.11.1]
Thupl.28936867s0001	2.7.11.1	EC	Non-specific serine/threonine protein kinase
Thupl.28936867s0001	PF13646	PFAM	HEAT repeats
Thupl.28936867s0001	PTHR22983:SF6	PANTHER	MAPK KINASE 2-RELATED
Thupl.29380219s0011	PTHR23421	PANTHER	BETA-GALACTOSIDASE RELATED
Thupl.29380219s0011	SignalP-noTM	SIGNALP
Thupl.29380219s0011	GO:0030246	GO	carbohydrate binding
Thupl.29380219s0011	KOG0496	KOG	Beta-galactosidase
Thupl.29380219s0011	PF02140	PFAM	Galactose binding lectin domain
Thupl.29380219s0011	PTHR23421:SF67	PANTHER
Thupl.29380219s0011	GO:0005975	GO	carbohydrate metabolic process
Thupl.29380219s0011	3.2.1.23	EC	Beta-galactosidase
Thupl.29380219s0011	PF01301	PFAM	Glycosyl hydrolases family 35
Thupl.29380219s0011	GO:0004553	GO	hydrolase activity, hydrolyzing O-glycosyl compounds
Thupl.29380217s0018	GO:0006810	GO	transport
Thupl.29380217s0018	GO:0003676	GO	nucleic acid binding
Thupl.29380217s0018	KOG0116	KOG	RasGAP SH3 binding protein rasputin, contains NTF2 and RRM domains
Thupl.29380217s0018	GO:0005622	GO	intracellular
Thupl.29380217s0018	PF00076	PFAM	RNA recognition motif. (a.k.a. RRM, RBD, or RNP domain)
Thupl.29380217s0018	PTHR10693	PANTHER	RAS GTPASE-ACTIVATING PROTEIN-BINDING PROTEIN
Thupl.29380217s0018	PF02136	PFAM	Nuclear transport factor 2 (NTF2) domain
Thupl.29380217s0018	PTHR10693:SF29	PANTHER
Thupl.29377131s0004	GO:0006413	GO	translational initiation
Thupl.29377131s0004	PF02020	PFAM	eIF4-gamma/eIF5/eIF2-epsilon
Thupl.29377131s0004	GO:0005515	GO	protein binding
Thupl.29377131s0004	GO:0003743	GO	translation initiation factor activity
Thupl.29377131s0004	PTHR23001:SF8	PANTHER
Thupl.29377131s0004	PTHR23001	PANTHER	EUKARYOTIC TRANSLATION INITIATION FACTOR
Thupl.29377131s0004	PF01873	PFAM	Domain found in IF2B/IF5
Thupl.29377131s0004	KOG2767	KOG	Translation initiation factor 5 (eIF-5)
Thupl.29382201s0007	KOG1047	KOG	Bifunctional leukotriene A4 hydrolase/aminopeptidase LTA4H
Thupl.29382201s0007	GO:0006508	GO	proteolysis
Thupl.29382201s0007	PTHR11533:SF174	PANTHER
Thupl.29382201s0007	GO:0008270	GO	zinc ion binding
Thupl.29382201s0007	GO:0008237	GO	metallopeptidase activity
Thupl.29382201s0007	PF01433	PFAM	Peptidase family M1
Thupl.29382201s0007	PTHR11533	PANTHER	PROTEASE M1 ZINC METALLOPROTEASE
Thupl.29382201s0007	3.3.2.6	EC	Leukotriene-A(4) hydrolase
Thupl.29382201s0007	PF09127	PFAM	Leukotriene A4 hydrolase, C-terminal
Thupl.29382201s0007	K01254	KEGGORTH	leukotriene-A4 hydrolase [EC:3.3.2.6]
Thupl.29360311s0002	GO:0005874	GO	microtubule
Thupl.29360311s0002	PF03953	PFAM	Tubulin C-terminal domain
Thupl.29360311s0002	GO:0007017	GO	microtubule-based process
Thupl.29360311s0002	K07374	KEGGORTH	tubulin alpha
Thupl.29360311s0002	PTHR11588	PANTHER	TUBULIN
Thupl.29360311s0002	PTHR11588:SF254	PANTHER
Thupl.29382089s0001	PF07816	PFAM	Protein of unknown function (DUF1645)
Thupl.29382089s0001	PTHR33095	PANTHER
Thupl.29382089s0001	PTHR33095:SF14	PANTHER
Thupl.29344845s0001	PTHR24223:SF330	PANTHER
Thupl.29344845s0001	3.6.3.44	EC	Xenobiotic-transporting ATPase
Thupl.29344845s0001	PTHR24223	PANTHER	FAMILY NOT NAMED
Thupl.29380918s0006	GO:0006355	GO	regulation of transcription, DNA-dependent
Thupl.29380918s0006	PTHR23195	PANTHER	YEATS DOMAIN
Thupl.29380918s0006	PTHR23195:SF39	PANTHER
Thupl.29380918s0006	KOG3149	KOG	Transcription initiation factor IIF, auxiliary subunit
Thupl.29380918s0006	PF03366	PFAM	YEATS family
Thupl.29380918s0006	K11341	KEGGORTH	YEATS domain-containing protein 4
Thupl.29381522s0004	KOG4453	KOG	Predicted ER membrane protein
Thupl.29381522s0004	PTHR32523	PANTHER	FAMILY NOT NAMED
Thupl.29381522s0004	K15892	KEGG	farnesol kinase
Thupl.29381522s0004	PTHR32523:SF7	PANTHER
Thupl.29377376s0001	PF00249	PFAM	Myb-like DNA-binding domain
Thupl.29377376s0001	PTHR10641	PANTHER	MYB-LIKE DNA-BINDING PROTEIN MYB
Thupl.29377376s0001	K09422	KEGGORTH	myb proto-oncogene protein, plant
Thupl.29377376s0001	PTHR10641:SF510	PANTHER
Thupl.29377376s0001	KOG0048	KOG	Transcription factor, Myb superfamily
Thupl.29382193s0001	KOG4673	KOG	Transcription factor TMF, TATA element modulatory factor
Thupl.29382193s0001	PTHR13140:SF557	PANTHER
Thupl.29382193s0001	PTHR13140	PANTHER	MYOSIN
Thupl.29382193s0001	PF12329	PFAM	TATA element modulatory factor 1 DNA binding
Thupl.29382193s0001	PF12325	PFAM	TATA element modulatory factor 1 TATA binding
Thupl.29379121s0020	PTHR31048	PANTHER	FAMILY NOT NAMED
Thupl.29379121s0020	SignalP-noTM	SIGNALP
Thupl.29379121s0020	PF00314	PFAM	Thaumatin family
Thupl.29380282s0002	PTHR12547	PANTHER	CCCH ZINC FINGER/TIS11-RELATED
Thupl.29380282s0002	GO:0046872	GO	metal ion binding
Thupl.29380282s0002	SignalP-noTM	SIGNALP
Thupl.29380282s0002	PF00642	PFAM	Zinc finger C-x8-C-x5-C-x3-H type (and similar)
Thupl.29380282s0002	PTHR12547:SF82	PANTHER
Thupl.29340096s0001	SignalP-noTM	SIGNALP
Thupl.29382125s0012	PTHR35307	PANTHER
Thupl.29380824s0009	2.8.2.24	EC	Desulfoglucosinolate sulfotransferase
Thupl.29380824s0009	PTHR11783	PANTHER	SULFOTRANSFERASE (SULT)
Thupl.29380824s0009	K01025	KEGGORTH	[heparan sulfate]-glucosamine 3-sulfotransferase 1 [EC:2.8.2.23]
Thupl.29380824s0009	KOG1584	KOG	Sulfotransferase
Thupl.29380824s0009	GO:0008146	GO	sulfotransferase activity
Thupl.29380824s0009	PF00685	PFAM	Sulfotransferase domain
Thupl.29380824s0009	PTHR11783:SF74	PANTHER
Thupl.29377226s0019	SignalP-noTM	SIGNALP
Thupl.29381955s0004	PTHR12176:SF34	PANTHER
Thupl.29381955s0004	KOG2352	KOG	Predicted spermine/spermidine synthase
Thupl.29381955s0004	PTHR12176	PANTHER	UNCHARACTERIZED
Thupl.29381239s0016	PTHR33801	PANTHER
Thupl.29381239s0016	PTHR33801:SF9	PANTHER
Thupl.29381239s0016	GO:0006950	GO	response to stress
Thupl.29381239s0016	PF02496	PFAM	ABA/WDS induced protein
Thupl.29381561s0002	GO:0016020	GO	membrane
Thupl.29381561s0002	KOG0810	KOG	SNARE protein Syntaxin 1 and related proteins
Thupl.29381561s0002	PTHR19957:SF91	PANTHER
Thupl.29381561s0002	PF00804	PFAM	Syntaxin
Thupl.29381561s0002	PTHR19957	PANTHER	SYNTAXIN
Thupl.29381344s0007	GO:0020037	GO	heme binding
Thupl.29381344s0007	GO:0004601	GO	peroxidase activity
Thupl.29381344s0007	PTHR31388:SF29	PANTHER
Thupl.29381344s0007	GO:0006979	GO	response to oxidative stress
Thupl.29381344s0007	PTHR31388	PANTHER	FAMILY NOT NAMED
Thupl.29381344s0007	GO:0055114	GO	oxidation-reduction process
Thupl.29381344s0007	PF00141	PFAM	Peroxidase
Thupl.29381344s0007	1.11.1.7	EC	Peroxidase
Thupl.29381344s0007	SignalP-noTM	SIGNALP
Thupl.29379813s0017	PTHR22604:SF151	PANTHER
Thupl.29379813s0017	PTHR22604	PANTHER	OXIDOREDUCTASES
Thupl.29381716s0013	PF00544	PFAM	Pectate lyase
Thupl.29381716s0013	SignalP-noTM	SIGNALP
Thupl.29381716s0013	K01728	KEGGORTH	pectate lyase [EC:4.2.2.2]
Thupl.29381716s0013	PTHR31683	PANTHER	FAMILY NOT NAMED
Thupl.29381716s0013	4.2.2.2	EC	Pectate lyase
Thupl.29381716s0013	PTHR31683:SF34	PANTHER
Thupl.29379164s0005	PTHR13902	PANTHER	SERINE/THREONINE-PROTEIN KINASE WNK (WITH NO LYSINE)-RELATED
Thupl.29379164s0005	PTHR13902:SF23	PANTHER	PREDICTED: HYPOTHETICAL PROTEIN
Thupl.29379164s0005	PF14215	PFAM	bHLH-MYC and R2R3-MYB transcription factors N-terminal
Thupl.29379082s0004	GO:0015035	GO	protein disulfide oxidoreductase activity
Thupl.29379082s0004	GO:0035556	GO	intracellular signal transduction
Thupl.29379082s0004	PF00462	PFAM	Glutaredoxin
Thupl.29379082s0004	GO:0045454	GO	cell redox homeostasis
Thupl.29379082s0004	PF04784	PFAM	Protein of unknown function, DUF547
Thupl.29379082s0004	KOG1752	KOG	Glutaredoxin and related proteins
Thupl.29379082s0004	GO:0009055	GO	electron carrier activity
Thupl.29379082s0004	PTHR23054	PANTHER	UNCHARACTERIZED
Thupl.29379082s0004	PTHR23054:SF27	PANTHER
Thupl.29379082s0004	PF00610	PFAM	Domain found in Dishevelled, Egl-10, and Pleckstrin (DEP)
Thupl.29377414s0011	GO:0006468	GO	protein phosphorylation
Thupl.29377414s0011	PTHR27007:SF75	PANTHER
Thupl.29377414s0011	GO:0005524	GO	ATP binding
Thupl.29377414s0011	PTHR27007	PANTHER
Thupl.29377414s0011	KOG1187	KOG	Serine/threonine protein kinase
Thupl.29377414s0011	GO:0030246	GO	carbohydrate binding
Thupl.29377414s0011	PF00069	PFAM	Protein kinase domain
Thupl.29377414s0011	PF00139	PFAM	Legume lectin domain
Thupl.29377414s0011	GO:0004672	GO	protein kinase activity
Thupl.29377414s0011	2.7.11.1	EC	Non-specific serine/threonine protein kinase
Thupl.29378302s0002	GO:0016491	GO	oxidoreductase activity
Thupl.29378302s0002	1.6.2.2	EC	Cytochrome-b5 reductase
Thupl.29378302s0002	PF00175	PFAM	Oxidoreductase NAD-binding domain
Thupl.29378302s0002	GO:0055114	GO	oxidation-reduction process
Thupl.29378302s0002	PTHR19370:SF97	PANTHER
Thupl.29378302s0002	KOG0534	KOG	NADH-cytochrome b-5 reductase
Thupl.29378302s0002	PF00970	PFAM	Oxidoreductase FAD-binding domain
Thupl.29378302s0002	K00326	KEGGORTH	cytochrome-b5 reductase [EC:1.6.2.2]
Thupl.29378302s0002	PTHR19370	PANTHER	NADH-CYTOCHROME B5 REDUCTASE
Thupl.29380844s0003	GO:0003677	GO	DNA binding
Thupl.29380844s0003	GO:0006355	GO	regulation of transcription, DNA-dependent
Thupl.29380844s0003	PTHR31992	PANTHER	FAMILY NOT NAMED
Thupl.29380844s0003	PTHR31992:SF66	PANTHER
Thupl.29380844s0003	PF02701	PFAM	Dof domain, zinc finger
Thupl.29378384s0002	GO:0006468	GO	protein phosphorylation
Thupl.29378384s0002	2.7.11.22	EC	Cyclin-dependent kinase
Thupl.29378384s0002	GO:0005524	GO	ATP binding
Thupl.29378384s0002	KOG0666	KOG	Cyclin C-dependent kinase CDK8
Thupl.29378384s0002	PTHR24056	PANTHER	CELL DIVISION PROTEIN KINASE
Thupl.29378384s0002	PF00069	PFAM	Protein kinase domain
Thupl.29378384s0002	PTHR24056:SF0	PANTHER	CELL DIVISION PROTEIN KINASE 7
Thupl.29378384s0002	GO:0004672	GO	protein kinase activity
Thupl.29378384s0002	K08817	KEGGORTH	cell cycle related kinase [EC:2.7.11.22]
Thupl.29380013s0014	GO:0016747	GO	transferase activity, transferring acyl groups other than amino-acyl groups
Thupl.29380013s0014	PF02458	PFAM	Transferase family
Thupl.29380013s0014	PTHR31642:SF11	PANTHER
Thupl.29380013s0014	K13065	KEGGORTH	shikimate O-hydroxycinnamoyltransferase [EC:2.3.1.133]
Thupl.29380013s0014	PTHR31642	PANTHER	FAMILY NOT NAMED
Thupl.29381176s0003	PTHR11639:SF62	PANTHER
Thupl.29381176s0003	PTHR11639	PANTHER	S100 CALCIUM-BINDING PROTEIN
Thupl.29381182s0005	SignalP-noTM	SIGNALP
Thupl.29380155s0005	GO:0016887	GO	ATPase activity
Thupl.29380155s0005	3.6.3.47	EC	Fatty-acyl-CoA-transporting ATPase
Thupl.29380155s0005	PTHR11384	PANTHER	ATP-BINDING CASSETTE, SUB-FAMILY D MEMBER
Thupl.29380155s0005	PF06472	PFAM	ABC transporter transmembrane region 2
Thupl.29380155s0005	GO:0005524	GO	ATP binding
Thupl.29380155s0005	GO:0055085	GO	transmembrane transport
Thupl.29380155s0005	KOG0060	KOG	Long-chain acyl-CoA transporter, ABC superfamily (involved in peroxisome organization and biogenesis)
Thupl.29380155s0005	GO:0042626	GO	ATPase activity, coupled to transmembrane movement of substances
Thupl.29380155s0005	GO:0006810	GO	transport
Thupl.29380155s0005	PF00005	PFAM	ABC transporter
Thupl.29380155s0005	GO:0016021	GO	integral to membrane
Thupl.29380155s0005	PTHR11384:SF3	PANTHER	ATP-BINDING CASSETTE, SUB-FAMILY D, MEMBER 4 (PEROXISOMAL MEMBRANE PROTEIN 69)
Thupl.29377707s0010	PTHR32387:SF3	PANTHER
Thupl.29377707s0010	K17592	KEGGORTH
Thupl.29377707s0010	PTHR32387	PANTHER	FAMILY NOT NAMED
Thupl.29378896s0006	PTHR34686	PANTHER
Thupl.29378687s0007	KOG2209	KOG	Oxysterol-binding protein
Thupl.29378687s0007	PTHR10972:SF136	PANTHER
Thupl.29378687s0007	PF01237	PFAM	Oxysterol-binding protein
Thupl.29378687s0007	PTHR10972	PANTHER	OXYSTEROL-BINDING PROTEIN-RELATED
Thupl.29379374s0002	PTHR32166:SF31	PANTHER
Thupl.29379374s0002	PTHR32166	PANTHER	FAMILY NOT NAMED
Thupl.29382040s0038	GO:0046872	GO	metal ion binding
Thupl.29382040s0038	GO:0030001	GO	metal ion transport
Thupl.29382040s0038	KOG1603	KOG	Copper chaperone
Thupl.29382040s0038	PTHR22814	PANTHER	COPPER TRANSPORT PROTEIN ATOX1-RELATED
Thupl.29382040s0038	PTHR22814:SF172	PANTHER
Thupl.29382040s0038	PF00403	PFAM	Heavy-metal-associated domain
Thupl.28752822s0001	PTHR12346	PANTHER	SIN3B-RELATED
Thupl.28752822s0001	PTHR12346:SF21	PANTHER
Thupl.29377119s0014	PTHR45329	PANTHER
Thupl.29368928s0008	PTHR19134:SF435	PANTHER
Thupl.29368928s0008	KOG0789	KOG	Protein tyrosine phosphatase
Thupl.29368928s0008	PTHR19134	PANTHER	PROTEIN-TYROSINE PHOSPHATASE
Thupl.29368928s0008	3.1.3.48	EC	Protein-tyrosine-phosphatase
Thupl.29368928s0008	GO:0004725	GO	protein tyrosine phosphatase activity
Thupl.29368928s0008	GO:0006470	GO	protein dephosphorylation
Thupl.29368928s0008	PF00102	PFAM	Protein-tyrosine phosphatase
Thupl.29380574s0004	PTHR13149	PANTHER	VACUOLAR PROTEIN SORTING-ASSOCIATED PROTEIN VPS25
Thupl.29380574s0004	K12189	KEGGORTH	ESCRT-II complex subunit VPS25
Thupl.29380574s0004	KOG4068	KOG	Uncharacterized conserved protein
Thupl.29380574s0004	PF05871	PFAM	ESCRT-II complex subunit
Thupl.29382268s0006	PTHR27002:SF150	PANTHER
Thupl.29382268s0006	PTHR27002	PANTHER
Thupl.29382268s0006	2.7.11.1	EC	Non-specific serine/threonine protein kinase
Thupl.29380748s0003	PTHR31614:SF5	PANTHER
Thupl.29380748s0003	PF01190	PFAM	Pollen proteins Ole e I like
Thupl.29380748s0003	PTHR31614	PANTHER	FAMILY NOT NAMED
Thupl.29380345s0034	PTHR21712:SF35	PANTHER
Thupl.29380345s0034	PTHR21712	PANTHER	UNCHARACTERIZED
Thupl.29380345s0034	PF00498	PFAM	FHA domain
Thupl.29380345s0034	GO:0005515	GO	protein binding
Thupl.29370984s0001	PF08590	PFAM	Domain of unknown function (DUF1771)
Thupl.29370984s0001	PTHR13308:SF22	PANTHER
Thupl.29370984s0001	PF01713	PFAM	Smr domain
Thupl.29370984s0001	PTHR13308	PANTHER	UNCHARACTERIZED
Thupl.29381487s0001	PF13966	PFAM	zinc-binding in reverse transcriptase
Thupl.29381403s0022	1.1.1.219	EC	Dihydrokaempferol 4-reductase
Thupl.29381403s0022	PTHR10366	PANTHER	NAD DEPENDENT EPIMERASE/DEHYDRATASE
Thupl.29381403s0022	PTHR10366:SF276	PANTHER
Thupl.29381420s0017	SignalP-noTM	SIGNALP
Thupl.29380422s0020	SignalP-noTM	SIGNALP
Thupl.29377145s0008	PTHR12300	PANTHER	HVA22-LIKE PROTEINS
Thupl.29377145s0008	PF03134	PFAM	TB2/DP1, HVA22 family
Thupl.29377145s0008	KOG1726	KOG	HVA22/DP1 gene product-related proteins
Thupl.29377145s0008	PTHR12300:SF26	PANTHER
Thupl.29377145s0008	K17338	KEGGORTH
Thupl.2847776s0001	K02711	KEGGORTH	photosystem II PsbJ protein
Thupl.2847776s0001	GO:0009539	GO	photosystem II reaction center
Thupl.2847776s0001	GO:0015979	GO	photosynthesis
Thupl.2847776s0001	GO:0016020	GO	membrane
Thupl.2847776s0001	PTHR34812	PANTHER
Thupl.2847776s0001	GO:0009523	GO	photosystem II
Thupl.2847776s0001	PF01788	PFAM	PsbJ
Thupl.29380255s0001	PTHR26374:SF237	PANTHER
Thupl.29380255s0001	PTHR26374	PANTHER	FAMILY NOT NAMED
Thupl.29379238s0026	PF00249	PFAM	Myb-like DNA-binding domain
Thupl.29379238s0026	PTHR10641	PANTHER	MYB-LIKE DNA-BINDING PROTEIN MYB
Thupl.29379238s0026	PTHR10641:SF484	PANTHER
Thupl.29379238s0026	K09422	KEGGORTH	myb proto-oncogene protein, plant
Thupl.29197545s0001	PTHR11527	PANTHER	SMALL HEAT-SHOCK PROTEIN (HSP20) FAMILY
Thupl.29197545s0001	PTHR11527:SF174	PANTHER
Thupl.29197545s0001	KOG0710	KOG	Molecular chaperone (small heat-shock protein Hsp26/Hsp42)
Thupl.29197545s0001	PF00011	PFAM	Hsp20/alpha crystallin family
Thupl.29197545s0001	K13993	KEGGORTH	HSP20 family protein
Thupl.29381465s0009	SignalP-noTM	SIGNALP
Thupl.29378939s0007	PF00201	PFAM	UDP-glucoronosyl and UDP-glucosyl transferase
Thupl.29378939s0007	2.4.1.273	EC	Soyasaponin III rhamnosyltransferase
Thupl.29378939s0007	PTHR11926:SF458	PANTHER
Thupl.29378939s0007	GO:0008152	GO	metabolic process
Thupl.29378939s0007	GO:0016758	GO	transferase activity, transferring hexosyl groups
Thupl.29378939s0007	PTHR11926	PANTHER	GLUCOSYL/GLUCURONOSYL TRANSFERASES
Thupl.29382386s0004	PTHR12878	PANTHER	NADH-UBIQUINONE OXIDOREDUCTASE B8 SUBUNIT
Thupl.29382386s0004	PF05047	PFAM	Mitochondrial ribosomal protein L51 / S25 / CI-B8 domain
Thupl.29382386s0004	K03946	KEGGORTH	NADH dehydrogenase (ubiquinone) 1 alpha subcomplex 2 [EC:1.6.5.3 1.6.99.3]
Thupl.29380472s0007	GO:0043531	GO	ADP binding
Thupl.29380472s0007	PTHR44056	PANTHER
Thupl.29380472s0007	PF00931	PFAM	NB-ARC domain
Thupl.29171545s0001	SignalP-noTM	SIGNALP
Thupl.29380690s0001	PTHR33176	PANTHER
Thupl.29380690s0001	PF01585	PFAM	G-patch domain
Thupl.29380690s0001	GO:0003676	GO	nucleic acid binding
Thupl.29380690s0001	PTHR33176:SF5	PANTHER
Thupl.29377513s0016	PF13639	PFAM	Ring finger domain
Thupl.29377513s0016	PTHR44400	PANTHER
Thupl.29378483s0001	2.1.1.145	EC	Trans-aconitate 3-methyltransferase
Thupl.29378483s0001	PTHR44575	PANTHER
Thupl.29378483s0001	KOG3010	KOG	Methyltransferase
Thupl.29378483s0001	GO:0008152	GO	metabolic process
Thupl.29378483s0001	GO:0008168	GO	methyltransferase activity
Thupl.29378483s0001	PF08241	PFAM	Methyltransferase domain
Thupl.29378029s0005	PTHR33801	PANTHER
Thupl.29378029s0005	GO:0006950	GO	response to stress
Thupl.29378029s0005	PF02496	PFAM	ABA/WDS induced protein
Thupl.29380686s0013	2.7.11.1	EC	Non-specific serine/threonine protein kinase
Thupl.29380686s0013	GO:0004672	GO	protein kinase activity
Thupl.29380686s0013	PF00069	PFAM	Protein kinase domain
Thupl.29380686s0013	PTHR27002:SF150	PANTHER
Thupl.29380686s0013	PTHR27002	PANTHER
Thupl.29380686s0013	GO:0005524	GO	ATP binding
Thupl.29380686s0013	GO:0006468	GO	protein phosphorylation
Thupl.29378413s0002	KOG1237	KOG	H+/oligopeptide symporter
Thupl.29378413s0002	PTHR11654	PANTHER	OLIGOPEPTIDE TRANSPORTER-RELATED
Thupl.29378413s0002	GO:0016020	GO	membrane
Thupl.29378413s0002	GO:0006810	GO	transport
Thupl.29378413s0002	GO:0005215	GO	transporter activity
Thupl.29378413s0002	PTHR11654:SF94	PANTHER
Thupl.29378413s0002	PF00854	PFAM	POT family
Thupl.29369607s0001	PF04674	PFAM	Phosphate-induced protein 1 conserved region
Thupl.29369607s0001	PTHR31279:SF6	PANTHER
Thupl.29369607s0001	PTHR31279	PANTHER	FAMILY NOT NAMED
Thupl.29381369s0003	PTHR11588:SF241	PANTHER
Thupl.29381369s0003	2.4.2.1	EC	Purine-nucleoside phosphorylase
Thupl.29381369s0003	GO:0003924	GO	GTPase activity
Thupl.29381369s0003	GO:0005874	GO	microtubule
Thupl.29381369s0003	PF03953	PFAM	Tubulin C-terminal domain
Thupl.29381369s0003	GO:0007017	GO	microtubule-based process
Thupl.29381369s0003	KOG1375	KOG	Beta tubulin
Thupl.29381369s0003	PF00091	PFAM	Tubulin/FtsZ family, GTPase domain
Thupl.29381369s0003	PTHR11588	PANTHER	TUBULIN
Thupl.29381369s0003	K07375	KEGGORTH	tubulin beta
Thupl.29381145s0014	PF00249	PFAM	Myb-like DNA-binding domain
Thupl.29381145s0014	PTHR31499	PANTHER	FAMILY NOT NAMED
Thupl.29381145s0014	PF14379	PFAM	MYB-CC type transfactor, LHEQLE motif
Thupl.29381145s0014	PTHR31499:SF6	PANTHER
Thupl.29379100s0012	GO:0000398	GO	mRNA splicing, via spliceosome
Thupl.29379100s0012	KOG1774	KOG	Small nuclear ribonucleoprotein E
Thupl.29379100s0012	PTHR11193	PANTHER	SMALL NUCLEAR RIBONUCLEOPROTEIN E
Thupl.29379100s0012	PF01423	PFAM	LSM domain
Thupl.29379100s0012	GO:0005681	GO	spliceosomal complex
Thupl.29379100s0012	K11097	KEGGORTH	small nuclear ribonucleoprotein E
Thupl.29378779s0002	PTHR27003	PANTHER
Thupl.29378779s0002	SignalP-noTM	SIGNALP
Thupl.29378779s0002	PF00069	PFAM	Protein kinase domain
Thupl.29378779s0002	KOG1187	KOG	Serine/threonine protein kinase
Thupl.29378779s0002	2.7.11.1	EC	Non-specific serine/threonine protein kinase
Thupl.29378779s0002	PTHR27003:SF244	PANTHER
Thupl.29378779s0002	GO:0004672	GO	protein kinase activity
Thupl.29378779s0002	GO:0006468	GO	protein phosphorylation
Thupl.29378779s0002	GO:0005524	GO	ATP binding
Thupl.28404584s0001	GO:0005515	GO	protein binding
Thupl.28404584s0001	PF01582	PFAM	TIR domain
Thupl.28404584s0001	PTHR11017	PANTHER	LEUCINE-RICH REPEAT-CONTAINING PROTEIN
Thupl.28404584s0001	GO:0007165	GO	signal transduction
Thupl.29378015s0024	GO:0016491	GO	oxidoreductase activity
Thupl.29378015s0024	PF01593	PFAM	Flavin containing amine oxidoreductase
Thupl.29378015s0024	KOG0029	KOG	Amine oxidase
Thupl.29378015s0024	GO:0016719	GO	carotene 7,8-desaturase activity
Thupl.29378015s0024	K00514	KEGGORTH	zeta-carotene desaturase [EC:1.14.99.30]
Thupl.29378015s0024	GO:0016117	GO	carotenoid biosynthetic process
Thupl.29378015s0024	GO:0055114	GO	oxidation-reduction process
Thupl.29378015s0024	PTHR10742	PANTHER	AMINE OXIDASE
Thupl.29378015s0024	1.3.5.6	EC	9,9'-di-cis-zeta-carotene desaturase
Thupl.29378015s0024	PTHR10742:SF274	PANTHER
Thupl.29377277s0002	GO:0010112	GO	regulation of systemic acquired resistance
Thupl.29377277s0002	PF15699	PFAM
Thupl.29377912s0004	PTHR18934:SF91	PANTHER
Thupl.29377912s0004	3.6.4.13	EC	RNA helicase
Thupl.29377912s0004	PTHR18934	PANTHER	ATP-DEPENDENT RNA HELICASE
Thupl.29377912s0004	PF04408	PFAM	Helicase associated domain (HA2)
Thupl.29377912s0004	GO:0004386	GO	helicase activity
Thupl.29371759s0004	PF04535	PFAM	Domain of unknown function (DUF588)
Thupl.29371759s0004	PTHR33573	PANTHER
Thupl.29371759s0004	SignalP-TM	SIGNALP
Thupl.29382012s0013	PTHR36024	PANTHER
Thupl.29380653s0003	PTHR15960	PANTHER	FAMILY NOT NAMED
Thupl.29380653s0003	PTHR15960:SF5	PANTHER
Thupl.29379471s0009	2.7.7.7	EC	DNA-directed DNA polymerase
Thupl.29379146s0001	2.8.1.1	EC	Thiosulfate sulfurtransferase
Thupl.29379146s0001	PF00581	PFAM	Rhodanese-like domain
Thupl.29379146s0001	KOG1530	KOG	Rhodanese-related sulfurtransferase
Thupl.29379146s0001	PTHR45431	PANTHER
Thupl.29344412s0002	SignalP-noTM	SIGNALP
Thupl.29381463s0007	GO:0045735	GO	nutrient reservoir activity
Thupl.29381463s0007	PTHR31238	PANTHER	FAMILY NOT NAMED
Thupl.29381463s0007	PTHR31238:SF46	PANTHER
Thupl.29381463s0007	PF00190	PFAM	Cupin
Thupl.29381528s0004	KOG0027	KOG	Calmodulin and related proteins (EF-Hand superfamily)
Thupl.29381528s0004	PTHR10891	PANTHER	EF-HAND CALCIUM-BINDING DOMAIN CONTAINING PROTEIN
Thupl.29381528s0004	PF13499	PFAM	EF-hand domain pair
Thupl.29381528s0004	PTHR10891:SF738	PANTHER
Thupl.29381528s0004	GO:0005509	GO	calcium ion binding
Thupl.29378860s0001	PTHR31238:SF25	PANTHER
Thupl.29378860s0001	SignalP-noTM	SIGNALP
Thupl.29378860s0001	GO:0045735	GO	nutrient reservoir activity
Thupl.29378860s0001	PTHR31238	PANTHER	FAMILY NOT NAMED
Thupl.29378860s0001	PF00190	PFAM	Cupin
Thupl.29377099s0002	PTHR32080:SF2	PANTHER
Thupl.29377099s0002	PTHR32080	PANTHER	FAMILY NOT NAMED
Thupl.29377099s0002	SignalP-noTM	SIGNALP
Thupl.29377099s0002	PF01657	PFAM	Salt stress response/antifungal
Thupl.29377521s0003	PTHR21736	PANTHER	VERNALIZATION-INSENSITIVE PROTEIN 3
Thupl.29377521s0003	PTHR21736:SF23	PANTHER
Thupl.29377521s0003	PF16312	PFAM
Thupl.29363277s0001	PTHR33928	PANTHER
Thupl.29363277s0001	SignalP-noTM	SIGNALP
Thupl.29363277s0001	3.2.1.15	EC	Polygalacturonase
Thupl.29377170s0023	PF03931	PFAM	Skp1 family, tetramerisation domain
Thupl.29377170s0023	GO:0006511	GO	ubiquitin-dependent protein catabolic process
Thupl.29377170s0023	PTHR11165	PANTHER	SKP1
Thupl.29377170s0023	PF01466	PFAM	Skp1 family, dimerisation domain
Thupl.29377170s0023	PTHR11165:SF86	PANTHER
Thupl.29377170s0023	KOG1724	KOG	SCF ubiquitin ligase, Skp1 component
Thupl.29380476s0022	PTHR44853	PANTHER
Thupl.29380476s0022	GO:0008270	GO	zinc ion binding
Thupl.29380476s0022	PF14432	PFAM	DYW family of nucleic acid deaminases
Thupl.29380383s0002	PTHR33306	PANTHER
Thupl.3677802s0001	SignalP-noTM	SIGNALP
Thupl.3677802s0001	3.2.1.21	EC	Beta-glucosidase
Thupl.3677802s0001	K05350	KEGGORTH	beta-glucosidase [EC:3.2.1.21]
Thupl.3677802s0001	GO:0005975	GO	carbohydrate metabolic process
Thupl.3677802s0001	PF00232	PFAM	Glycosyl hydrolase family 1
Thupl.3677802s0001	GO:0004553	GO	hydrolase activity, hydrolyzing O-glycosyl compounds
Thupl.3677802s0001	PTHR10353	PANTHER	GLYCOSYL HYDROLASE
Thupl.3677802s0001	PTHR10353:SF28	PANTHER
Thupl.29377003s0002	PF12895	PFAM	Anaphase-promoting complex, cyclosome, subunit 3
Thupl.29377003s0002	KOG1173	KOG	Anaphase-promoting complex (APC), Cdc16 subunit
Thupl.29377003s0002	PF13424	PFAM	Tetratricopeptide repeat
Thupl.29377003s0002	PTHR12558	PANTHER	CELL DIVISION CYCLE 16,23,27
Thupl.29377003s0002	K03353	KEGGORTH	anaphase-promoting complex subunit 6
Thupl.29377003s0002	PTHR12558:SF9	PANTHER	CELL DIVISION CYCLE 16
Thupl.29378876s0003	2.7.7.7	EC	DNA-directed DNA polymerase
Thupl.29378876s0003	PTHR45461	PANTHER
Thupl.29380574s0001	PTHR45329	PANTHER
Thupl.29382440s0013	2.7.8.5	EC	CDP-diacylglycerol--glycerol-3-phosphate 3-phosphatidyltransferase
Thupl.29382440s0013	PTHR14269:SF34	PANTHER
Thupl.29382440s0013	PTHR14269	PANTHER	CDP-DIACYLGLYCEROL--GLYCEROL-3-PHOSPHATE 3-PHOSPHATIDYLTRANSFERASE-RELATED
Thupl.29382440s0013	SignalP-noTM	SIGNALP
Thupl.29377790s0015	PTHR35513	PANTHER
Thupl.29381965s0002	PF07727	PFAM	Reverse transcriptase (RNA-dependent DNA polymerase)
Thupl.29381965s0002	PTHR44381	PANTHER
Thupl.29381965s0002	2.7.7.49	EC	RNA-directed DNA polymerase
Thupl.29378775s0002	PTHR11017	PANTHER	LEUCINE-RICH REPEAT-CONTAINING PROTEIN
Thupl.29378775s0002	GO:0043531	GO	ADP binding
Thupl.29378775s0002	PF00931	PFAM	NB-ARC domain
Thupl.29378775s0002	KOG4658	KOG	Apoptotic ATPase
Thupl.29380867s0005	KOG1603	KOG	Copper chaperone
Thupl.29380867s0005	PTHR22814:SF116	PANTHER
Thupl.29380867s0005	GO:0030001	GO	metal ion transport
Thupl.29380867s0005	GO:0046872	GO	metal ion binding
Thupl.29380867s0005	PF00403	PFAM	Heavy-metal-associated domain
Thupl.29380867s0005	PTHR22814	PANTHER	COPPER TRANSPORT PROTEIN ATOX1-RELATED
Thupl.29378457s0001	PTHR10641	PANTHER	MYB-LIKE DNA-BINDING PROTEIN MYB
Thupl.29378457s0001	PF00249	PFAM	Myb-like DNA-binding domain
Thupl.29378457s0001	PTHR10641:SF459	PANTHER
Thupl.29378457s0001	KOG0048	KOG	Transcription factor, Myb superfamily
Thupl.29378457s0001	K09422	KEGGORTH	myb proto-oncogene protein, plant
Thupl.29380697s0004	PTHR31360	PANTHER	FAMILY NOT NAMED
Thupl.29380697s0004	PF06884	PFAM	Protein of unknown function (DUF1264)
Thupl.29380697s0004	PTHR31360:SF0	PANTHER	SUBFAMILY NOT NAMED
Thupl.29377947s0011	1.14.11.9	EC	Flavanone 3-dioxygenase
Thupl.29377947s0011	PF03171	PFAM	2OG-Fe(II) oxygenase superfamily
Thupl.29377947s0011	KOG0143	KOG	Iron/ascorbate family oxidoreductases
Thupl.29377947s0011	GO:0055114	GO	oxidation-reduction process
Thupl.29377947s0011	GO:0016491	GO	oxidoreductase activity
Thupl.29377947s0011	PF14226	PFAM	non-haem dioxygenase in morphine synthesis N-terminal
Thupl.29377947s0011	PTHR10209:SF226	PANTHER
Thupl.29377947s0011	PTHR10209	PANTHER	OXIDOREDUCTASE, 2OG-FE(II) OXYGENASE FAMILY PROTEIN
Thupl.29381885s0003	PTHR11802	PANTHER	SERINE PROTEASE FAMILY S10 SERINE CARBOXYPEPTIDASE
Thupl.29381885s0003	K16297	KEGGORTH
Thupl.29381885s0003	GO:0004185	GO	serine-type carboxypeptidase activity
Thupl.29381885s0003	SignalP-noTM	SIGNALP
Thupl.29381885s0003	3.4.16.6	EC	Carboxypeptidase D
Thupl.29381885s0003	PF00450	PFAM	Serine carboxypeptidase
Thupl.29381885s0003	GO:0006508	GO	proteolysis
Thupl.29381885s0003	PTHR11802:SF90	PANTHER
Thupl.29381885s0003	KOG1282	KOG	Serine carboxypeptidases (lysosomal cathepsin A)
Thupl.29381740s0001	GO:0016491	GO	oxidoreductase activity
Thupl.29381740s0001	PF14226	PFAM	non-haem dioxygenase in morphine synthesis N-terminal
Thupl.29381740s0001	PTHR10209	PANTHER	OXIDOREDUCTASE, 2OG-FE(II) OXYGENASE FAMILY PROTEIN
Thupl.29381740s0001	PTHR10209:SF360	PANTHER
Thupl.29381740s0001	PF03171	PFAM	2OG-Fe(II) oxygenase superfamily
Thupl.29381740s0001	4.2.1.78	EC	(S)-norcoclaurine synthase
Thupl.29381740s0001	GO:0055114	GO	oxidation-reduction process
Thupl.29381740s0001	KOG0143	KOG	Iron/ascorbate family oxidoreductases
Thupl.29379991s0003	PTHR24286:SF30	PANTHER
Thupl.29379991s0003	PF00067	PFAM	Cytochrome P450
Thupl.29379991s0003	1.14.13.112	EC	3-epi-6-deoxocathasterone 23-monooxygenase
Thupl.29379991s0003	PTHR24286	PANTHER	FAMILY NOT NAMED
Thupl.29379991s0003	GO:0055114	GO	oxidation-reduction process
Thupl.29379991s0003	GO:0005506	GO	iron ion binding
Thupl.29379991s0003	KOG0157	KOG	Cytochrome P450 CYP4/CYP19/CYP26 subfamilies
Thupl.29379991s0003	GO:0020037	GO	heme binding
Thupl.29379991s0003	GO:0016705	GO	oxidoreductase activity, acting on paired donors, with incorporation or reduction of molecular oxygen
Thupl.29379991s0003	K12638	KEGGORTH	cytochrome P450, family 90, subfamily D, polypeptide 1 [EC:1.14.-.-]
Thupl.29381349s0012	GO:0004045	GO	aminoacyl-tRNA hydrolase activity
Thupl.29381349s0012	3.1.1.29	EC	Aminoacyl-tRNA hydrolase
Thupl.29381349s0012	PTHR17224:SF3	PANTHER
Thupl.29381349s0012	KOG2255	KOG	Peptidyl-tRNA hydrolase
Thupl.29381349s0012	PTHR17224	PANTHER	PEPTIDYL-TRNA HYDROLASE
Thupl.29381349s0012	PF01195	PFAM	Peptidyl-tRNA hydrolase
Thupl.29381349s0012	K01056	KEGGORTH	peptidyl-tRNA hydrolase, PTH1 family [EC:3.1.1.29]
Thupl.29377565s0002	5.2.1.8	EC	Peptidylprolyl isomerase
Thupl.29377565s0002	GO:0003755	GO	peptidyl-prolyl cis-trans isomerase activity
Thupl.29377565s0002	PTHR11071:SF174	PANTHER
Thupl.29377565s0002	PTHR11071	PANTHER	PEPTIDYL-PROLYL CIS-TRANS ISOMERASE
Thupl.29378948s0001	K03263	KEGGORTH	translation initiation factor eIF-5A
Thupl.29378948s0001	GO:0045905	GO	positive regulation of translational termination
Thupl.29378948s0001	GO:0045901	GO	positive regulation of translational elongation
Thupl.29378948s0001	PTHR11673	PANTHER	TRANSLATION INITIATION FACTOR 5A-RELATED
Thupl.29378948s0001	GO:0003746	GO	translation elongation factor activity
Thupl.29378948s0001	KOG3271	KOG	Translation initiation factor 5A (eIF-5A)
Thupl.29378948s0001	GO:0043022	GO	ribosome binding
Thupl.29378948s0001	GO:0006452	GO	translational frameshifting
Thupl.29378948s0001	PTHR11673:SF22	PANTHER
Thupl.29378948s0001	PF01287	PFAM	Eukaryotic elongation factor 5A hypusine, DNA-binding OB fold
Thupl.29378948s0001	GO:0003723	GO	RNA binding
Thupl.29377950s0002	PTHR11926:SF500	PANTHER
Thupl.29377950s0002	K13496	KEGGORTH	UDP-glucosyl transferase 73C [EC:2.4.1.-]
Thupl.29377950s0002	PF00201	PFAM	UDP-glucoronosyl and UDP-glucosyl transferase
Thupl.29377950s0002	KOG1192	KOG	UDP-glucuronosyl and UDP-glucosyl transferase
Thupl.29377950s0002	PTHR11926	PANTHER	GLUCOSYL/GLUCURONOSYL TRANSFERASES
Thupl.29377950s0002	GO:0008152	GO	metabolic process
Thupl.29377950s0002	GO:0016758	GO	transferase activity, transferring hexosyl groups
Thupl.29377950s0002	2.4.1.185	EC	Flavanone 7-O-beta-glucosyltransferase
Thupl.29378113s0008	PF13456	PFAM	Reverse transcriptase-like
Thupl.29381749s0023	KOG0419	KOG	Ubiquitin-protein ligase
Thupl.29381749s0023	PTHR43898:SF8	PANTHER
Thupl.29381749s0023	6.3.2.19	EC	Ubiquitin--protein ligase
Thupl.29381749s0023	PF00179	PFAM	Ubiquitin-conjugating enzyme
Thupl.29381749s0023	PTHR43898	PANTHER
Thupl.29381749s0023	K10573	KEGGORTH	ubiquitin-conjugating enzyme E2 A [EC:6.3.2.19]
Thupl.29377546s0003	PTHR31083	PANTHER	FAMILY NOT NAMED
Thupl.29377546s0003	PF06136	PFAM	Domain of unknown function (DUF966)
Thupl.29377546s0003	PTHR31083:SF4	PANTHER
Thupl.29377842s0001	KOG0027	KOG	Calmodulin and related proteins (EF-Hand superfamily)
Thupl.29377842s0001	PTHR10891:SF530	PANTHER
Thupl.29377842s0001	PF13499	PFAM	EF-hand domain pair
Thupl.29377842s0001	GO:0005509	GO	calcium ion binding
Thupl.29377842s0001	PTHR10891	PANTHER	EF-HAND CALCIUM-BINDING DOMAIN CONTAINING PROTEIN
Thupl.29379403s0013	PTHR22835:SF293	PANTHER
Thupl.29379403s0013	PF00657	PFAM	GDSL-like Lipase/Acylhydrolase
Thupl.29379403s0013	SignalP-TM	SIGNALP
Thupl.29379403s0013	3.1.1.49	EC	Sinapine esterase
Thupl.29379403s0013	PTHR22835	PANTHER	ZINC FINGER FYVE DOMAIN CONTAINING PROTEIN
Thupl.29379403s0013	GO:0016788	GO	hydrolase activity, acting on ester bonds
Thupl.29378657s0004	GO:0055114	GO	oxidation-reduction process
Thupl.29378657s0004	1.1.1.267	EC	1-deoxy-D-xylulose-5-phosphate reductoisomerase
Thupl.29378657s0004	GO:0070402	GO	NADPH binding
Thupl.29378657s0004	GO:0005515	GO	protein binding
Thupl.29378657s0004	PF02670	PFAM	1-deoxy-D-xylulose 5-phosphate reductoisomerase
Thupl.29378657s0004	K00099	KEGGORTH	1-deoxy-D-xylulose-5-phosphate reductoisomerase [EC:1.1.1.267]
Thupl.29378657s0004	PF08436	PFAM	1-deoxy-D-xylulose 5-phosphate reductoisomerase C-terminal
Thupl.29378657s0004	PF13288	PFAM	DXP reductoisomerase C-terminal domain
Thupl.29378657s0004	GO:0008299	GO	isoprenoid biosynthetic process
Thupl.29378657s0004	PTHR30525:SF2	PANTHER
Thupl.29378657s0004	GO:0030604	GO	1-deoxy-D-xylulose-5-phosphate reductoisomerase activity
Thupl.29378657s0004	PTHR30525	PANTHER	1-DEOXY-D-XYLULOSE 5-PHOSPHATE REDUCTOISOMERASE
Thupl.29378657s0004	GO:0046872	GO	metal ion binding
Thupl.29377370s0007	GO:0004672	GO	protein kinase activity
Thupl.29377370s0007	PF00560	PFAM	Leucine Rich Repeat
Thupl.29377370s0007	2.7.11.1	EC	Non-specific serine/threonine protein kinase
Thupl.29377370s0007	KOG1187	KOG	Serine/threonine protein kinase
Thupl.29377370s0007	SignalP-noTM	SIGNALP
Thupl.29377370s0007	PF13855	PFAM	Leucine rich repeat
Thupl.29377370s0007	PF00069	PFAM	Protein kinase domain
Thupl.29377370s0007	PTHR27000:SF48	PANTHER
Thupl.29377370s0007	GO:0005515	GO	protein binding
Thupl.29377370s0007	GO:0005524	GO	ATP binding
Thupl.29377370s0007	PTHR27000	PANTHER
Thupl.29377370s0007	PF08263	PFAM	Leucine rich repeat N-terminal domain
Thupl.29377370s0007	GO:0006468	GO	protein phosphorylation
Thupl.29373640s0001	PF00067	PFAM	Cytochrome P450
Thupl.29373640s0001	GO:0005506	GO	iron ion binding
Thupl.29373640s0001	GO:0055114	GO	oxidation-reduction process
Thupl.29373640s0001	PTHR24286	PANTHER	FAMILY NOT NAMED
Thupl.29373640s0001	1.14.13.109	EC	Abieta-7,13-dien-18-ol hydroxylase
Thupl.29373640s0001	KOG0157	KOG	Cytochrome P450 CYP4/CYP19/CYP26 subfamilies
Thupl.29373640s0001	GO:0016705	GO	oxidoreductase activity, acting on paired donors, with incorporation or reduction of molecular oxygen
Thupl.29373640s0001	GO:0020037	GO	heme binding
Thupl.29373640s0001	PTHR24286:SF61	PANTHER
Thupl.29380492s0035	GO:0005524	GO	ATP binding
Thupl.29380492s0035	KOG0583	KOG	Serine/threonine protein kinase
Thupl.29380492s0035	GO:0006468	GO	protein phosphorylation
Thupl.29380492s0035	PTHR24343	PANTHER	SERINE/THREONINE KINASE
Thupl.29380492s0035	GO:0004672	GO	protein kinase activity
Thupl.29380492s0035	PF03822	PFAM	NAF domain
Thupl.29380492s0035	PTHR24343:SF143	PANTHER
Thupl.29380492s0035	2.7.11.1	EC	Non-specific serine/threonine protein kinase
Thupl.29380492s0035	PF00069	PFAM	Protein kinase domain
Thupl.29380492s0035	GO:0007165	GO	signal transduction
Thupl.29378908s0008	PTHR31174	PANTHER	SEED MATURATION FAMILY PROTEIN
Thupl.29378908s0008	PF04927	PFAM	Seed maturation protein
Thupl.29378908s0008	PTHR31174:SF7	PANTHER
Thupl.29379411s0009	PTHR11731:SF185	PANTHER
Thupl.29379411s0009	GO:0008236	GO	serine-type peptidase activity
Thupl.29379411s0009	GO:0006508	GO	proteolysis
Thupl.29379411s0009	PTHR11731	PANTHER	PROTEASE FAMILY S9B,C DIPEPTIDYL-PEPTIDASE IV-RELATED
Thupl.29379411s0009	3.4.14.5	EC	Dipeptidyl-peptidase IV
Thupl.29379411s0009	PF00326	PFAM	Prolyl oligopeptidase family
Thupl.29378213s0002	K02986	KEGGORTH	small subunit ribosomal protein S4
Thupl.29378213s0002	GO:0006412	GO	translation
Thupl.29378213s0002	GO:0015935	GO	small ribosomal subunit
Thupl.29378213s0002	PTHR11831	PANTHER	30S 40S RIBOSOMAL PROTEIN
Thupl.29378213s0002	GO:0003735	GO	structural constituent of ribosome
Thupl.29378213s0002	GO:0003723	GO	RNA binding
Thupl.29378213s0002	GO:0005622	GO	intracellular
Thupl.29378213s0002	PTHR11831:SF4	PANTHER	30S RIBOSOMAL PROTEIN S4P
Thupl.29378213s0002	PF01479	PFAM	S4 domain
Thupl.29378213s0002	PF00163	PFAM	Ribosomal protein S4/S9 N-terminal domain
Thupl.29378213s0002	GO:0019843	GO	rRNA binding
Thupl.29378406s0006	PTHR12820	PANTHER	VACUOLAR SORTING PROTEIN 53
Thupl.29378406s0006	KOG2180	KOG	Late Golgi protein sorting complex, subunit Vps53
Thupl.29378406s0006	PF04100	PFAM	Vps53-like, N-terminal
Thupl.29378052s0003	PTHR32176:SF6	PANTHER
Thupl.29378052s0003	PF01734	PFAM	Patatin-like phospholipase
Thupl.29378052s0003	KOG0513	KOG	Ca2+-independent phospholipase A2
Thupl.29378052s0003	PTHR32176	PANTHER	FAMILY NOT NAMED
Thupl.29378052s0003	GO:0006629	GO	lipid metabolic process
Thupl.29377132s0013	KOG4691	KOG	Uncharacterized conserved protein
Thupl.29377132s0013	PTHR31267	PANTHER	FAMILY NOT NAMED
Thupl.29377132s0013	PTHR31267:SF2	PANTHER
Thupl.29377663s0004	GO:0015297	GO	antiporter activity
Thupl.29377663s0004	GO:0055085	GO	transmembrane transport
Thupl.29377663s0004	PTHR11206	PANTHER	MULTIDRUG RESISTANCE PROTEIN
Thupl.29377663s0004	GO:0016020	GO	membrane
Thupl.29377663s0004	GO:0006855	GO	drug transmembrane transport
Thupl.29377663s0004	GO:0015238	GO	drug transmembrane transporter activity
Thupl.29377663s0004	KOG1347	KOG	Uncharacterized membrane protein, predicted efflux pump
Thupl.29377663s0004	PF01554	PFAM	MatE
Thupl.29377663s0004	PTHR11206:SF92	PANTHER
Thupl.29382471s0003	GO:0005515	GO	protein binding
Thupl.29382471s0003	PTHR44451	PANTHER
Thupl.29382471s0003	PF00646	PFAM	F-box domain
Thupl.29381044s0009	PTHR31115	PANTHER	FAMILY NOT NAMED
Thupl.29380170s0013	GO:0008270	GO	zinc ion binding
Thupl.29380170s0013	PF00313	PFAM	'Cold-shock' DNA-binding domain
Thupl.29380170s0013	GO:0003676	GO	nucleic acid binding
Thupl.29380170s0013	PTHR11544:SF57	PANTHER
Thupl.29380170s0013	PF00098	PFAM	Zinc knuckle
Thupl.29380170s0013	GO:0006355	GO	regulation of transcription, DNA-dependent
Thupl.29380170s0013	GO:0003677	GO	DNA binding
Thupl.29380170s0013	PTHR11544	PANTHER	COLD SHOCK DOMAIN CONTAINING PROTEINS
Thupl.29380944s0006	PTHR32166	PANTHER	FAMILY NOT NAMED
Thupl.29380944s0006	PTHR32166:SF31	PANTHER
Thupl.29380944s0006	PF04937	PFAM	Protein of unknown function (DUF 659)
Thupl.29382255s0011	PF02714	PFAM	Domain of unknown function DUF221
Thupl.29382255s0011	GO:0016020	GO	membrane
Thupl.29382255s0011	PTHR13018:SF30	PANTHER
Thupl.29382255s0011	PTHR13018	PANTHER	PROBABLE MEMBRANE PROTEIN DUF221-RELATED
Thupl.29382255s0011	PF14703	PFAM	Domain of unknown function (DUF4463)
Thupl.29382469s0011	SignalP-noTM	SIGNALP
Thupl.29379494s0006	PF01781	PFAM	Ribosomal L38e protein family
Thupl.29379494s0006	PTHR10965:SF3	PANTHER
Thupl.29379494s0006	K02923	KEGGORTH	large subunit ribosomal protein L38e
Thupl.29379494s0006	GO:0005840	GO	ribosome
Thupl.29379494s0006	GO:0003735	GO	structural constituent of ribosome
Thupl.29379494s0006	GO:0005622	GO	intracellular
Thupl.29379494s0006	PTHR10965	PANTHER	60S RIBOSOMAL PROTEIN L38
Thupl.29379494s0006	GO:0006412	GO	translation
Thupl.29379494s0006	KOG3499	KOG	60S ribosomal protein L38
Thupl.29380879s0004	PTHR35046	PANTHER
Thupl.29380879s0004	PTHR35046:SF3	PANTHER
Thupl.29380879s0004	PF03732	PFAM	Retrotransposon gag protein
Thupl.29380879s0004	PF00098	PFAM	Zinc knuckle
Thupl.29380879s0004	GO:0008270	GO	zinc ion binding
Thupl.29380879s0004	GO:0003676	GO	nucleic acid binding
Thupl.29381364s0007	PTHR33356	PANTHER
Thupl.29382504s0005	GO:0007165	GO	signal transduction
Thupl.29382504s0005	PTHR11017	PANTHER	LEUCINE-RICH REPEAT-CONTAINING PROTEIN
Thupl.29382504s0005	PTHR11017:SF191	PANTHER
Thupl.29382504s0005	PF01582	PFAM	TIR domain
Thupl.29382504s0005	GO:0005515	GO	protein binding
Thupl.29379043s0006	GO:0007165	GO	signal transduction
Thupl.29379043s0006	GO:0043531	GO	ADP binding
Thupl.29379043s0006	PTHR11017	PANTHER	LEUCINE-RICH REPEAT-CONTAINING PROTEIN
Thupl.29379043s0006	PF01582	PFAM	TIR domain
Thupl.29379043s0006	KOG4658	KOG	Apoptotic ATPase
Thupl.29379043s0006	GO:0005515	GO	protein binding
Thupl.29379043s0006	PF00931	PFAM	NB-ARC domain
Thupl.29377563s0010	PF01557	PFAM	Fumarylacetoacetate (FAA) hydrolase family
Thupl.29377563s0010	GO:0008152	GO	metabolic process
Thupl.29377563s0010	PTHR11820	PANTHER	FUMARYLACETOACETATE HYDROLASE
Thupl.29377563s0010	PTHR11820:SF63	PANTHER	SUBFAMILY NOT NAMED
Thupl.29377563s0010	GO:0003824	GO	catalytic activity
Thupl.29377563s0010	KOG1535	KOG	Predicted fumarylacetoacetate hydralase
Thupl.29382131s0009	K15025	KEGGORTH
Thupl.29382131s0009	KOG2925	KOG	Predicted translation initiation factor related to eIF-1A
Thupl.29382131s0009	GO:0006413	GO	translational initiation
Thupl.29382131s0009	PTHR21641	PANTHER	TRANSLATION INITIATION FACTOR-RELATED
Thupl.29382131s0009	GO:0003723	GO	RNA binding
Thupl.29382131s0009	GO:0003743	GO	translation initiation factor activity
Thupl.29382131s0009	PF01176	PFAM	Translation initiation factor 1A / IF-1
Thupl.29380533s0008	GO:0007165	GO	signal transduction
Thupl.29380533s0008	PTHR11017	PANTHER	LEUCINE-RICH REPEAT-CONTAINING PROTEIN
Thupl.29380533s0008	GO:0043531	GO	ADP binding
Thupl.29380533s0008	KOG4658	KOG	Apoptotic ATPase
Thupl.29380533s0008	PF01582	PFAM	TIR domain
Thupl.29380533s0008	PF00931	PFAM	NB-ARC domain
Thupl.29380533s0008	GO:0005515	GO	protein binding
Thupl.29378119s0010	PTHR37200	PANTHER
Thupl.29378119s0010	SignalP-noTM	SIGNALP
Thupl.28789415s0001	PTHR43880	PANTHER
Thupl.28789415s0001	1.1.1.354	EC	Farnesol dehydrogenase (NAD(+))
Thupl.29381445s0003	SignalP-noTM	SIGNALP
Thupl.29380711s0003	K17278	KEGGORTH
Thupl.29380711s0003	PTHR10281	PANTHER	MEMBRANE-ASSOCIATED PROGESTERONE RECEPTOR COMPONENT-RELATED
Thupl.29380711s0003	PTHR10281:SF45	PANTHER
Thupl.29380711s0003	KOG1110	KOG	Putative steroid membrane receptor Hpr6.6/25-Dx
Thupl.29380711s0003	PF00173	PFAM	Cytochrome b5-like Heme/Steroid binding domain
Thupl.29380219s0013	2.7.11.1	EC	Non-specific serine/threonine protein kinase
Thupl.29380219s0013	PTHR31656:SF8	PANTHER
Thupl.29380219s0013	PTHR31656	PANTHER	FAMILY NOT NAMED
Thupl.29380219s0013	PF06830	PFAM	Root cap
Thupl.29381984s0002	GO:0008168	GO	methyltransferase activity
Thupl.29381984s0002	PF03141	PFAM	Putative S-adenosyl-L-methionine-dependent methyltransferase
Thupl.29381984s0002	PTHR10108:SF984	PANTHER
Thupl.29381984s0002	2.1.1.41	EC	Sterol 24-C-methyltransferase
Thupl.29381984s0002	PTHR10108	PANTHER	METHYLTRANSFERASE
Thupl.29377035s0014	PF00249	PFAM	Myb-like DNA-binding domain
Thupl.29377035s0014	PTHR10641	PANTHER	MYB-LIKE DNA-BINDING PROTEIN MYB
Thupl.29377035s0014	PTHR10641:SF740	PANTHER
Thupl.29377035s0014	KOG0048	KOG	Transcription factor, Myb superfamily
Thupl.29382160s0003	PF00847	PFAM	AP2 domain
Thupl.29382160s0003	GO:0003700	GO	sequence-specific DNA binding transcription factor activity
Thupl.29382160s0003	GO:0006355	GO	regulation of transcription, DNA-dependent
Thupl.29382160s0003	PTHR31190	PANTHER	FAMILY NOT NAMED
Thupl.29382160s0003	PTHR31190:SF41	PANTHER
Thupl.29226972s0001	PTHR11058	PANTHER	NADH-UBIQUINONE OXIDOREDUCTASE CHAIN 3
Thupl.29226972s0001	GO:0055114	GO	oxidation-reduction process
Thupl.29226972s0001	PTHR11058:SF12	PANTHER
Thupl.29226972s0001	GO:0008137	GO	NADH dehydrogenase (ubiquinone) activity
Thupl.29226972s0001	PF00507	PFAM	NADH-ubiquinone/plastoquinone oxidoreductase, chain 3
Thupl.29378291s0001	1.10.3.2	EC	Laccase
Thupl.29378291s0001	PF07731	PFAM	Multicopper oxidase
Thupl.29378291s0001	GO:0016491	GO	oxidoreductase activity
Thupl.29378291s0001	GO:0005507	GO	copper ion binding
Thupl.29378291s0001	PTHR11709:SF204	PANTHER
Thupl.29378291s0001	GO:0055114	GO	oxidation-reduction process
Thupl.29378291s0001	PTHR11709	PANTHER	MULTI-COPPER OXIDASE
Thupl.29377420s0002	PTHR42811:SF8	PANTHER
Thupl.29377420s0002	GO:0006535	GO	cysteine biosynthetic process from serine
Thupl.29377420s0002	KOG4750	KOG	Serine O-acetyltransferase
Thupl.29377420s0002	PF00132	PFAM	Bacterial transferase hexapeptide (six repeats)
Thupl.29377420s0002	2.3.1.30	EC	Serine O-acetyltransferase
Thupl.29377420s0002	PTHR42811	PANTHER
Thupl.29377420s0002	GO:0009001	GO	serine O-acetyltransferase activity
Thupl.29377420s0002	GO:0005737	GO	cytoplasm
Thupl.29377420s0002	PF06426	PFAM	Serine acetyltransferase, N-terminal
Thupl.29380245s0004	PTHR27005	PANTHER
Thupl.29380245s0004	GO:0005509	GO	calcium ion binding
Thupl.29380245s0004	GO:0005524	GO	ATP binding
Thupl.29380245s0004	GO:0006468	GO	protein phosphorylation
Thupl.29380245s0004	2.7.11.1	EC	Non-specific serine/threonine protein kinase
Thupl.29380245s0004	PF13947	PFAM	Wall-associated receptor kinase galacturonan-binding
Thupl.29380245s0004	GO:0004672	GO	protein kinase activity
Thupl.29380245s0004	PTHR27005:SF9	PANTHER
Thupl.29380245s0004	PF07645	PFAM	Calcium-binding EGF domain
Thupl.29380245s0004	PF00069	PFAM	Protein kinase domain
Thupl.29380245s0004	SignalP-noTM	SIGNALP
Thupl.29380245s0004	GO:0030247	GO	polysaccharide binding
Thupl.29380245s0004	KOG1187	KOG	Serine/threonine protein kinase
Thupl.28654144s0001	PF00141	PFAM	Peroxidase
Thupl.28654144s0001	1.11.1.7	EC	Peroxidase
Thupl.28654144s0001	GO:0004601	GO	peroxidase activity
Thupl.28654144s0001	GO:0020037	GO	heme binding
Thupl.28654144s0001	GO:0006979	GO	response to oxidative stress
Thupl.28654144s0001	PTHR31388:SF56	PANTHER
Thupl.28654144s0001	PTHR31388	PANTHER	FAMILY NOT NAMED
Thupl.28654144s0001	GO:0055114	GO	oxidation-reduction process
Thupl.29379261s0023	1.14.11.9	EC	Flavanone 3-dioxygenase
Thupl.29379261s0023	PTHR10209:SF137	PANTHER
Thupl.29379261s0023	GO:0016491	GO	oxidoreductase activity
Thupl.29379261s0023	PTHR10209	PANTHER	OXIDOREDUCTASE, 2OG-FE(II) OXYGENASE FAMILY PROTEIN
Thupl.29379261s0023	PF14226	PFAM	non-haem dioxygenase in morphine synthesis N-terminal
Thupl.29379261s0023	PF03171	PFAM	2OG-Fe(II) oxygenase superfamily
Thupl.29379261s0023	KOG0143	KOG	Iron/ascorbate family oxidoreductases
Thupl.29379261s0023	GO:0055114	GO	oxidation-reduction process
Thupl.29378101s0008	PF14541	PFAM	Xylanase inhibitor C-terminal
Thupl.29378101s0008	KOG1339	KOG	Aspartyl protease
Thupl.29378101s0008	PTHR13683:SF223	PANTHER
Thupl.29378101s0008	PTHR13683	PANTHER	ASPARTYL PROTEASES
Thupl.29378101s0008	PF14543	PFAM	Xylanase inhibitor N-terminal
Thupl.29378101s0008	3.4.23.12	EC	Nepenthesin
Thupl.29378101s0008	GO:0004190	GO	aspartic-type endopeptidase activity
Thupl.29378101s0008	GO:0006508	GO	proteolysis
Thupl.29382456s0015	PTHR43794	PANTHER
Thupl.29382456s0015	PTHR43794:SF1	PANTHER
Thupl.29382456s0015	GO:0016787	GO	hydrolase activity
Thupl.29382456s0015	KOG3968	KOG	Atrazine chlorohydrolase/guanine deaminase
Thupl.29382456s0015	PF01979	PFAM	Amidohydrolase family
Thupl.29382456s0015	3.8.1.8	EC	Atrazine chlorohydrolase
Thupl.29377860s0004	K00660	KEGGORTH	chalcone synthase [EC:2.3.1.74]
Thupl.29377860s0004	PF02797	PFAM	Chalcone and stilbene synthases, C-terminal domain
Thupl.29377860s0004	PF00195	PFAM	Chalcone and stilbene synthases, N-terminal domain
Thupl.29377860s0004	PTHR11877	PANTHER	HYDROXYMETHYLGLUTARYL-COA SYNTHASE
Thupl.29377860s0004	GO:0009058	GO	biosynthetic process
Thupl.29377860s0004	GO:0016747	GO	transferase activity, transferring acyl groups other than amino-acyl groups
Thupl.29377860s0004	2.3.1.74	EC	Naringenin-chalcone synthase
Thupl.29377860s0004	PTHR11877:SF43	PANTHER
Thupl.29381044s0004	KOG2205	KOG	Uncharacterized conserved protein
Thupl.29381044s0004	PTHR12482	PANTHER	UNCHARACTERIZED
Thupl.29381044s0004	PF05057	PFAM	Putative serine esterase (DUF676)
Thupl.29381044s0004	PF12394	PFAM	Protein of unknown function (DUF3657)
Thupl.29381044s0004	PTHR12482:SF19	PANTHER
Thupl.29378820s0005	PTHR13768:SF8	PANTHER	ALPHA-SOLUBLE NSF ATTACHMENT PROTEIN (SNAP-ALPHA)
Thupl.29378820s0005	GO:0006886	GO	intracellular protein transport
Thupl.29378820s0005	K15296	KEGG	alpha-soluble NSF attachment protein
Thupl.29378820s0005	KOG1586	KOG	Protein required for fusion of vesicles in vesicular transport, alpha-SNAP
Thupl.29378820s0005	PF14938	PFAM	Soluble NSF attachment protein, SNAP
Thupl.29378820s0005	PTHR13768	PANTHER	SOLUBLE NSF ATTACHMENT PROTEIN (SNAP)
Thupl.29379531s0001	3.4.23.12	EC	Nepenthesin
Thupl.29379531s0001	PF14543	PFAM	Xylanase inhibitor N-terminal
Thupl.29379531s0001	PTHR13683	PANTHER	ASPARTYL PROTEASES
Thupl.29379531s0001	GO:0006508	GO	proteolysis
Thupl.29379531s0001	GO:0004190	GO	aspartic-type endopeptidase activity
Thupl.29379531s0001	KOG1339	KOG	Aspartyl protease
Thupl.29379531s0001	PF14541	PFAM	Xylanase inhibitor C-terminal
Thupl.29379531s0001	SignalP-noTM	SIGNALP
Thupl.29379531s0001	PTHR13683:SF223	PANTHER
Thupl.29379652s0001	2.4.1.324	EC
Thupl.29379652s0001	PTHR11926:SF756	PANTHER
Thupl.29379652s0001	PF00201	PFAM	UDP-glucoronosyl and UDP-glucosyl transferase
Thupl.29379652s0001	KOG1192	KOG	UDP-glucuronosyl and UDP-glucosyl transferase
Thupl.29379652s0001	PTHR11926	PANTHER	GLUCOSYL/GLUCURONOSYL TRANSFERASES
Thupl.29379652s0001	GO:0016758	GO	transferase activity, transferring hexosyl groups
Thupl.29379652s0001	GO:0008152	GO	metabolic process
Thupl.29379114s0001	GO:0016567	GO	protein ubiquitination
Thupl.29379114s0001	PF00514	PFAM	Armadillo/beta-catenin-like repeat
Thupl.29379114s0001	PTHR23315	PANTHER	BETA CATENIN-RELATED ARMADILLO REPEAT-CONTAINING
Thupl.29379114s0001	6.3.2.19	EC	Ubiquitin--protein ligase
Thupl.29379114s0001	PTHR23315:SF132	PANTHER
Thupl.29379114s0001	GO:0004842	GO	ubiquitin-protein ligase activity
Thupl.29379114s0001	PF04564	PFAM	U-box domain
Thupl.29379114s0001	GO:0005515	GO	protein binding
Thupl.29382319s0010	GO:0010333	GO	terpene synthase activity
Thupl.29382319s0010	GO:0000287	GO	magnesium ion binding
Thupl.29382319s0010	PTHR31739	PANTHER	FAMILY NOT NAMED
Thupl.29382319s0010	GO:0008152	GO	metabolic process
Thupl.29382319s0010	4.2.3.18	EC	Abieta-7,13-diene synthase
Thupl.29382319s0010	GO:0016829	GO	lyase activity
Thupl.29382319s0010	PF01397	PFAM	Terpene synthase, N-terminal domain
Thupl.29382319s0010	PF03936	PFAM	Terpene synthase family, metal binding domain
Thupl.29377790s0007	GO:0005515	GO	protein binding
Thupl.29377790s0007	K18400	KEGGORTH
Thupl.29377790s0007	PF00439	PFAM	Bromodomain
Thupl.29377790s0007	PTHR34057	PANTHER
Thupl.29380008s0002	PF04811	PFAM	Sec23/Sec24 trunk domain
Thupl.29380008s0002	PF04815	PFAM	Sec23/Sec24 helical domain
Thupl.29380008s0002	PF00626	PFAM	Gelsolin repeat
Thupl.29380008s0002	GO:0030127	GO	COPII vesicle coat
Thupl.29380008s0002	PTHR13803	PANTHER	SEC24-RELATED PROTEIN
Thupl.29380008s0002	PF04810	PFAM	Sec23/Sec24 zinc finger
Thupl.29380008s0002	KOG1984	KOG	Vesicle coat complex COPII, subunit SFB3
Thupl.29380008s0002	PTHR13803:SF26	PANTHER
Thupl.29380008s0002	GO:0006886	GO	intracellular protein transport
Thupl.29380008s0002	K14007	KEGGORTH	protein transport protein SEC24
Thupl.29380008s0002	GO:0006888	GO	ER to Golgi vesicle-mediated transport
Thupl.29380008s0002	PF08033	PFAM	Sec23/Sec24 beta-sandwich domain
Thupl.29380008s0002	GO:0008270	GO	zinc ion binding
Thupl.29378483s0037	PTHR24209	PANTHER	FAMILY NOT NAMED
Thupl.29378483s0037	PF12315	PFAM	Protein of unknown function (DUF3633)
Thupl.29378483s0037	PTHR24209:SF22	PANTHER
Thupl.29379280s0007	PF03169	PFAM	OPT oligopeptide transporter protein
Thupl.29379280s0007	PTHR22601	PANTHER	ISP4 LIKE PROTEIN
Thupl.29379280s0007	PTHR22601:SF11	PANTHER
Thupl.29379280s0007	KOG2262	KOG	Sexual differentiation process protein ISP4
Thupl.29379280s0007	GO:0055085	GO	transmembrane transport
Thupl.29380888s0001	GO:0042545	GO	cell wall modification
Thupl.29380888s0001	PF01095	PFAM	Pectinesterase
Thupl.29380888s0001	3.1.1.11	EC	Pectinesterase
Thupl.29380888s0001	PTHR31321:SF12	PANTHER
Thupl.29380888s0001	K01051	KEGGORTH	pectinesterase [EC:3.1.1.11]
Thupl.29380888s0001	GO:0030599	GO	pectinesterase activity
Thupl.29380888s0001	GO:0005618	GO	cell wall
Thupl.29380888s0001	PTHR31321	PANTHER	FAMILY NOT NAMED
Thupl.29377337s0001	2.7.2.3	EC	Phosphoglycerate kinase
Thupl.29377337s0001	PTHR11406	PANTHER	PHOSPHOGLYCERATE KINASE
Thupl.29377337s0001	GO:0006096	GO	glycolysis
Thupl.29377337s0001	PTHR11406:SF0	PANTHER	PHOSPHOGLYCERATE KINASE
Thupl.29377337s0001	KOG1367	KOG	3-phosphoglycerate kinase
Thupl.29377337s0001	GO:0004618	GO	phosphoglycerate kinase activity
Thupl.29377337s0001	K00927	KEGGORTH	phosphoglycerate kinase [EC:2.7.2.3]
Thupl.29377337s0001	PF00162	PFAM	Phosphoglycerate kinase
Thupl.29382010s0003	PTHR33644:SF3	PANTHER
Thupl.29382010s0003	PTHR33644	PANTHER
Thupl.29378736s0004	PTHR33228	PANTHER
Thupl.29378736s0004	PTHR33228:SF5	PANTHER
Thupl.29377318s0010	PF02892	PFAM	BED zinc finger
Thupl.29377318s0010	PF04937	PFAM	Protein of unknown function (DUF 659)
Thupl.29377318s0010	PTHR32166	PANTHER	FAMILY NOT NAMED
Thupl.29377318s0010	GO:0003677	GO	DNA binding
Thupl.29377049s0010	PTHR31917	PANTHER	FAMILY NOT NAMED
Thupl.29377049s0010	PTHR31917:SF5	PANTHER
Thupl.29377049s0010	PF05641	PFAM	Agenet domain
Thupl.29377049s0010	PF03735	PFAM	ENT domain
Thupl.29381740s0012	PTHR23201	PANTHER	EXTENSIN, PROLINE-RICH PROTEIN
Thupl.29381740s0012	PTHR23201:SF12	PANTHER
Thupl.29381740s0012	PF02704	PFAM	Gibberellin regulated protein
Thupl.29377257s0004	PF13041	PFAM	PPR repeat family
Thupl.29377257s0004	PTHR24015	PANTHER	FAMILY NOT NAMED
Thupl.29377257s0004	PTHR24015:SF607	PANTHER
Thupl.29377257s0004	PF01535	PFAM	PPR repeat
Thupl.29379782s0004	GO:0005515	GO	protein binding
Thupl.29379782s0004	PTHR43911	PANTHER
Thupl.29379782s0004	PF01582	PFAM	TIR domain
Thupl.29379782s0004	GO:0007165	GO	signal transduction
Thupl.29379782s0004	PTHR43911:SF3	PANTHER
Thupl.29378989s0004	2.1.1.159	EC	Theobromine synthase
Thupl.29378989s0004	PTHR31009	PANTHER	S-ADENOSYL-L-METHIONINE:CARBOXYL METHYLTRANSFERASE FAMILY PROTEIN
Thupl.29378989s0004	GO:0008168	GO	methyltransferase activity
Thupl.29378989s0004	PF03492	PFAM	SAM dependent carboxyl methyltransferase
Thupl.29379960s0001	KOG4658	KOG	Apoptotic ATPase
Thupl.29379960s0001	PF00931	PFAM	NB-ARC domain
Thupl.29379960s0001	PTHR11017	PANTHER	LEUCINE-RICH REPEAT-CONTAINING PROTEIN
Thupl.29379960s0001	GO:0043531	GO	ADP binding
Thupl.28173715s0001	PTHR23336:SF18	PANTHER
Thupl.28173715s0001	PTHR23336	PANTHER	ZINC FINGER CW-TYPE COILED-COIL DOMAIN PROTEIN 3
Thupl.28173715s0001	PF13589	PFAM	Histidine kinase-, DNA gyrase B-, and HSP90-like ATPase
Thupl.29380806s0009	PTHR11851:SF133	PANTHER
Thupl.29380806s0009	PTHR11851	PANTHER	METALLOPROTEASE
Thupl.29380806s0009	PF05193	PFAM	Peptidase M16 inactive domain
Thupl.29379808s0023	PTHR23153:SF37	PANTHER
Thupl.29379808s0023	PTHR23153	PANTHER	UBX-RELATED
Thupl.29379808s0023	PF00641	PFAM	Zn-finger in Ran binding protein and others
Thupl.29379808s0023	PF08325	PFAM	WLM domain
Thupl.29381888s0001	GO:0005506	GO	iron ion binding
Thupl.29381888s0001	PTHR24286	PANTHER	FAMILY NOT NAMED
Thupl.29381888s0001	GO:0055114	GO	oxidation-reduction process
Thupl.29381888s0001	PTHR24286:SF50	PANTHER
Thupl.29381888s0001	K01723	KEGGORTH	hydroperoxide dehydratase [EC:4.2.1.92]
Thupl.29381888s0001	4.2.1.92	EC	Hydroperoxide dehydratase
Thupl.29381888s0001	KOG0157	KOG	Cytochrome P450 CYP4/CYP19/CYP26 subfamilies
Thupl.29381888s0001	GO:0020037	GO	heme binding
Thupl.29381888s0001	GO:0016705	GO	oxidoreductase activity, acting on paired donors, with incorporation or reduction of molecular oxygen
Thupl.29381888s0001	PF00067	PFAM	Cytochrome P450
Thupl.29377095s0009	PTHR11926	PANTHER	GLUCOSYL/GLUCURONOSYL TRANSFERASES
Thupl.29377095s0009	KOG1192	KOG	UDP-glucuronosyl and UDP-glucosyl transferase
Thupl.29377095s0009	GO:0008152	GO	metabolic process
Thupl.29377095s0009	GO:0016758	GO	transferase activity, transferring hexosyl groups
Thupl.29377095s0009	PTHR11926:SF756	PANTHER
Thupl.29377095s0009	2.4.1.324	EC
Thupl.29377095s0009	PF00201	PFAM	UDP-glucoronosyl and UDP-glucosyl transferase
Thupl.29358723s0001	PTHR44369	PANTHER
Thupl.29358723s0001	PTHR44369:SF2	PANTHER
Thupl.29358723s0001	2.7.7.7	EC	DNA-directed DNA polymerase
Thupl.29382290s0009	PTHR11140	PANTHER	PRE-MRNA SPLICING FACTOR PRP8
Thupl.29382290s0009	K12856	KEGGORTH	pre-mRNA-processing factor 8
Thupl.29382290s0009	GO:0005681	GO	spliceosomal complex
Thupl.29382290s0009	GO:0000398	GO	mRNA splicing, via spliceosome
Thupl.29382290s0009	PF08083	PFAM	PROCN (NUC071) domain
Thupl.29370460s0001	PTHR31168	PANTHER	FAMILY NOT NAMED
Thupl.29370460s0001	PF04654	PFAM	Protein of unknown function, DUF599
Thupl.29378227s0012	PTHR34539	PANTHER
Thupl.29189323s0001	SignalP-TM	SIGNALP
Thupl.29369386s0004	GO:0006468	GO	protein phosphorylation
Thupl.29369386s0004	GO:0004672	GO	protein kinase activity
Thupl.29369386s0004	PTHR27003:SF94	PANTHER
Thupl.29369386s0004	2.7.11.1	EC	Non-specific serine/threonine protein kinase
Thupl.29369386s0004	PF12819	PFAM	Carbohydrate-binding protein of the ER
Thupl.29369386s0004	PF07714	PFAM	Protein tyrosine kinase
Thupl.29369386s0004	KOG1187	KOG	Serine/threonine protein kinase
Thupl.29369386s0004	SignalP-noTM	SIGNALP
Thupl.29369386s0004	PTHR27003	PANTHER
Thupl.29379567s0003	GO:0009094	GO	L-phenylalanine biosynthetic process
Thupl.29379567s0003	GO:0004664	GO	prephenate dehydratase activity
Thupl.29379567s0003	PTHR21022	PANTHER	PREPHENATE DEHYDRATASE (P PROTEIN)
Thupl.29379567s0003	PF00800	PFAM	Prephenate dehydratase
Thupl.29379567s0003	4.2.1.91	EC	Arogenate dehydratase
Thupl.29379567s0003	PTHR21022:SF2	PANTHER
Thupl.29379567s0003	K05359	KEGGORTH	carboxycyclohexadienyl dehydratase [EC:4.2.1.91]
Thupl.29379567s0003	KOG2797	KOG	Prephenate dehydratase
Thupl.29379645s0005	PTHR43930	PANTHER
Thupl.29381355s0002	PF00011	PFAM	Hsp20/alpha crystallin family
Thupl.29381355s0002	PTHR44945	PANTHER
Thupl.29380392s0017	GO:0016887	GO	ATPase activity
Thupl.29380392s0017	3.6.3.44	EC	Xenobiotic-transporting ATPase
Thupl.29380392s0017	KOG0054	KOG	Multidrug resistance-associated protein/mitoxantrone resistance protein, ABC superfamily
Thupl.29380392s0017	PTHR24223	PANTHER	FAMILY NOT NAMED
Thupl.29380392s0017	GO:0005524	GO	ATP binding
Thupl.29380392s0017	GO:0055085	GO	transmembrane transport
Thupl.29380392s0017	PTHR24223:SF189	PANTHER
Thupl.29380392s0017	GO:0042626	GO	ATPase activity, coupled to transmembrane movement of substances
Thupl.29380392s0017	GO:0006810	GO	transport
Thupl.29380392s0017	GO:0016021	GO	integral to membrane
Thupl.29380392s0017	PF00005	PFAM	ABC transporter
Thupl.29380392s0017	PF00664	PFAM	ABC transporter transmembrane region
Thupl.29376458s0003	PF13561	PFAM	Enoyl-(Acyl carrier protein) reductase
Thupl.29376458s0003	PTHR44375	PANTHER
Thupl.29376458s0003	PTHR44375:SF2	PANTHER
Thupl.29376458s0003	KOG0725	KOG	Reductases with broad range of substrate specificities
Thupl.28170157s0001	PF03140	PFAM	Plant protein of unknown function
Thupl.28170157s0001	PTHR31549:SF23	PANTHER
Thupl.28170157s0001	PTHR31549	PANTHER	FAMILY NOT NAMED
Thupl.29379706s0004	PTHR24089:SF393	PANTHER
Thupl.29379706s0004	PTHR24089	PANTHER	FAMILY NOT NAMED
Thupl.29379706s0004	PF00153	PFAM	Mitochondrial carrier protein
Thupl.29377500s0007	PTHR24015:SF1649	PANTHER
Thupl.29377500s0007	PF12854	PFAM	PPR repeat
Thupl.29377500s0007	PF13041	PFAM	PPR repeat family
Thupl.29377500s0007	PTHR24015	PANTHER	FAMILY NOT NAMED
Thupl.29379897s0002	PTHR12210:SF103	PANTHER
Thupl.29379897s0002	PTHR12210	PANTHER	NUCLEAR LIM INTERACTOR-INTERACTING FACTOR-RELATED
Thupl.29379897s0002	KOG1605	KOG	TFIIF-interacting CTD phosphatase, including NLI-interacting factor (involved in RNA polymerase II regulation)
Thupl.29379897s0002	K15731	KEGGORTH
Thupl.29379897s0002	PF03031	PFAM	NLI interacting factor-like phosphatase
Thupl.29379897s0002	3.1.3.16	EC	Phosphoprotein phosphatase
Thupl.29381271s0004	KOG4658	KOG	Apoptotic ATPase
Thupl.29381271s0004	PF00931	PFAM	NB-ARC domain
Thupl.29381271s0004	GO:0005515	GO	protein binding
Thupl.29381271s0004	GO:0007165	GO	signal transduction
Thupl.29381271s0004	PF13676	PFAM	TIR domain
Thupl.29381271s0004	PTHR11017	PANTHER	LEUCINE-RICH REPEAT-CONTAINING PROTEIN
Thupl.29381271s0004	GO:0043531	GO	ADP binding
Thupl.29378393s0002	PF04535	PFAM	Domain of unknown function (DUF588)
Thupl.29378393s0002	PTHR11615:SF120	PANTHER
Thupl.29378393s0002	PTHR11615	PANTHER	NITRATE, FROMATE, IRON DEHYDROGENASE
Thupl.29380691s0007	K14570	KEGGORTH	RNA exonuclease 1 [EC:3.1.-.-]
Thupl.29380691s0007	PTHR12801	PANTHER	EXONUCLEASE
Thupl.29380691s0007	PTHR12801:SF104	PANTHER
Thupl.29380691s0007	3.1.13.1	EC	Exoribonuclease II
Thupl.29380345s0003	PTHR44369	PANTHER
Thupl.29380345s0003	PTHR44369:SF2	PANTHER
Thupl.29380345s0003	2.7.7.7	EC	DNA-directed DNA polymerase
Thupl.29377848s0003	PTHR43887:SF15	PANTHER
Thupl.29377848s0003	PTHR43887	PANTHER
Thupl.29377848s0003	2.7.11.1	EC	Non-specific serine/threonine protein kinase
Thupl.29378271s0009	PTHR10394	PANTHER	40S RIBOSOMAL PROTEIN S8
Thupl.29378271s0009	KOG3283	KOG	40S ribosomal protein S8
Thupl.29378271s0009	GO:0005622	GO	intracellular
Thupl.29378271s0009	GO:0003735	GO	structural constituent of ribosome
Thupl.29378271s0009	GO:0005840	GO	ribosome
Thupl.29378271s0009	PF01201	PFAM	Ribosomal protein S8e
Thupl.29378271s0009	PTHR10394:SF6	PANTHER
Thupl.29378271s0009	GO:0006412	GO	translation
Thupl.29377860s0006	PTHR11877	PANTHER	HYDROXYMETHYLGLUTARYL-COA SYNTHASE
Thupl.29377860s0006	PTHR11877:SF43	PANTHER
Thupl.29377860s0006	GO:0016747	GO	transferase activity, transferring acyl groups other than amino-acyl groups
Thupl.29377860s0006	2.3.1.74	EC	Naringenin-chalcone synthase
Thupl.29377860s0006	GO:0009058	GO	biosynthetic process
Thupl.29377860s0006	PF02797	PFAM	Chalcone and stilbene synthases, C-terminal domain
Thupl.29377860s0006	K00660	KEGGORTH	chalcone synthase [EC:2.3.1.74]
Thupl.29377860s0006	PF00195	PFAM	Chalcone and stilbene synthases, N-terminal domain
Thupl.29379439s0008	KOG0916	KOG	1,3-beta-glucan synthase/callose synthase catalytic subunit
Thupl.29379439s0008	GO:0003843	GO	1,3-beta-D-glucan synthase activity
Thupl.29379439s0008	PTHR12741:SF23	PANTHER
Thupl.29379439s0008	PF02364	PFAM	1,3-beta-glucan synthase component
Thupl.29379439s0008	GO:0016020	GO	membrane
Thupl.29379439s0008	GO:0006075	GO	(1->3)-beta-D-glucan biosynthetic process
Thupl.29379439s0008	GO:0000148	GO	1,3-beta-D-glucan synthase complex
Thupl.29379439s0008	2.4.1.34	EC	1,3-beta-glucan synthase
Thupl.29379439s0008	PF14288	PFAM	1,3-beta-glucan synthase subunit FKS1, domain-1
Thupl.29379439s0008	PTHR12741	PANTHER	LYST-INTERACTING PROTEIN LIP5 (DOPAMINE RESPONSIVE PROTEIN DRG-1)
Thupl.29377316s0004	PTHR31066	PANTHER	FAMILY NOT NAMED
Thupl.29377316s0004	PF00564	PFAM	PB1 domain
Thupl.29377316s0004	GO:0005515	GO	protein binding
Thupl.29377316s0004	PTHR31066:SF1	PANTHER
Thupl.29378353s0001	KOG2532	KOG	Permease of the major facilitator superfamily
Thupl.29378353s0001	PTHR11662	PANTHER	SODIUM-DEPENDENT PHOSPHATE TRANSPORTERS
Thupl.29378353s0001	GO:0055085	GO	transmembrane transport
Thupl.29378353s0001	PF07690	PFAM	Major Facilitator Superfamily
Thupl.29378353s0001	GO:0016021	GO	integral to membrane
Thupl.29378353s0001	K08193	KEGGORTH	MFS transporter, ACS family, solute carrier family 17 (sodium-dependent inorganic phosphate cotransporter), other
Thupl.29378353s0001	PTHR11662:SF255	PANTHER
Thupl.29141395s0001	PF04525	PFAM	Tubby C 2
Thupl.29141395s0001	PTHR31087	PANTHER	FAMILY NOT NAMED
Thupl.29378178s0008	PTHR31851:SF30	PANTHER
Thupl.29378178s0008	PTHR31851	PANTHER	FAMILY NOT NAMED
Thupl.29378178s0008	PF01988	PFAM	VIT family
Thupl.29378178s0008	KOG4473	KOG	Uncharacterized membrane protein
Thupl.29378537s0007	PTHR43327	PANTHER
Thupl.29378537s0007	PTHR43327:SF10	PANTHER
Thupl.29378537s0007	PF01145	PFAM	SPFH domain / Band 7 family
Thupl.29377171s0001	K08916	KEGGORTH	light-harvesting complex II chlorophyll a/b binding protein 5
Thupl.29377171s0001	GO:0016020	GO	membrane
Thupl.29377171s0001	GO:0009765	GO	photosynthesis, light harvesting
Thupl.29377171s0001	PTHR21649:SF53	PANTHER
Thupl.29377171s0001	PTHR21649	PANTHER	CHLOROPHYLL A/B BINDING PROTEIN
Thupl.29377171s0001	PF00504	PFAM	Chlorophyll A-B binding protein
Thupl.29377230s0003	GO:0003700	GO	sequence-specific DNA binding transcription factor activity
Thupl.29377230s0003	GO:0005634	GO	nucleus
Thupl.29377230s0003	GO:0006355	GO	regulation of transcription, DNA-dependent
Thupl.29377230s0003	PF01486	PFAM	K-box region
Thupl.29380155s0025	SignalP-TM	SIGNALP
Thupl.29378667s0008	GO:0005515	GO	protein binding
Thupl.29378667s0008	PTHR44451	PANTHER
Thupl.29378667s0008	PF00646	PFAM	F-box domain
Thupl.29378167s0004	PTHR13269	PANTHER	UNCHARACTERIZED
Thupl.29378167s0004	PF09531	PFAM	Nucleoporin protein Ndc1-Nup
Thupl.29378167s0004	K14315	KEGGORTH	nucleoporin NDC1
Thupl.29380115s0006	PTHR27009:SF21	PANTHER
Thupl.29380115s0006	GO:0004672	GO	protein kinase activity
Thupl.29380115s0006	PF00069	PFAM	Protein kinase domain
Thupl.29380115s0006	PTHR27009	PANTHER
Thupl.29380115s0006	GO:0005524	GO	ATP binding
Thupl.29380115s0006	3.1.4.46	EC	Glycerophosphodiester phosphodiesterase
Thupl.29380115s0006	GO:0006468	GO	protein phosphorylation
Thupl.29334378s0001	SignalP-noTM	SIGNALP
Thupl.29380958s0008	PF03514	PFAM	GRAS domain family
Thupl.29380958s0008	PTHR31636	PANTHER	FAMILY NOT NAMED
Thupl.29380958s0008	PTHR31636:SF6	PANTHER
Thupl.29188197s0001	PF01055	PFAM	Glycosyl hydrolases family 31
Thupl.29188197s0001	3.2.1.177	EC	Alpha-D-xyloside xylohydrolase
Thupl.29188197s0001	GO:0005975	GO	carbohydrate metabolic process
Thupl.29188197s0001	PTHR22762:SF121	PANTHER
Thupl.29188197s0001	PTHR22762	PANTHER	ALPHA-GLUCOSIDASE
Thupl.29188197s0001	GO:0004553	GO	hydrolase activity, hydrolyzing O-glycosyl compounds
Thupl.29382035s0007	5.99.1.2	EC	DNA topoisomerase
Thupl.29382035s0007	PTHR10290	PANTHER	DNA TOPOISOMERASE I
Thupl.29382035s0007	PF14370	PFAM	C-terminal topoisomerase domain
Thupl.29378878s0049	PTHR12550:SF52	PANTHER
Thupl.29378878s0049	PTHR12550	PANTHER	HEPATOMA-DERIVED GROWTH FACTOR-RELATED
Thupl.29378552s0001	PF16575	PFAM
Thupl.29378552s0001	2.7.1.78	EC	Polynucleotide 5'-hydroxyl-kinase
Thupl.29378552s0001	PTHR12755	PANTHER	CLEAVAGE/POLYADENYLATION FACTOR IA SUBUNIT CLP1P
Thupl.29378552s0001	PTHR12755:SF16	PANTHER
Thupl.29378552s0001	K06947	KEGGORTH	nucleolar GTP-binding protein
Thupl.29379208s0010	GO:0003746	GO	translation elongation factor activity
Thupl.29379208s0010	PTHR30053	PANTHER	ELONGATION FACTOR P
Thupl.29379208s0010	PTHR30053:SF1	PANTHER
Thupl.29379208s0010	PF08207	PFAM	Elongation factor P (EF-P) KOW-like domain
Thupl.29379208s0010	GO:0006414	GO	translational elongation
Thupl.29379208s0010	PF01132	PFAM	Elongation factor P (EF-P) OB domain
Thupl.29338512s0002	GO:0043531	GO	ADP binding
Thupl.29338512s0002	PTHR11017	PANTHER	LEUCINE-RICH REPEAT-CONTAINING PROTEIN
Thupl.29338512s0002	PF00931	PFAM	NB-ARC domain
Thupl.29378524s0012	PF11926	PFAM	Domain of unknown function (DUF3444)
Thupl.29378524s0012	PF00226	PFAM	DnaJ domain
Thupl.29378524s0012	PTHR45089	PANTHER
Thupl.29194648s0001	PF01397	PFAM	Terpene synthase, N-terminal domain
Thupl.29194648s0001	PF03936	PFAM	Terpene synthase family, metal binding domain
Thupl.29194648s0001	GO:0016829	GO	lyase activity
Thupl.29194648s0001	4.2.3.19	EC	Ent-kaurene synthase
Thupl.29194648s0001	GO:0010333	GO	terpene synthase activity
Thupl.29194648s0001	GO:0000287	GO	magnesium ion binding
Thupl.29194648s0001	PTHR31739	PANTHER	FAMILY NOT NAMED
Thupl.29194648s0001	GO:0008152	GO	metabolic process
Thupl.29382361s0008	PF00249	PFAM	Myb-like DNA-binding domain
Thupl.29382361s0008	PTHR10641	PANTHER	MYB-LIKE DNA-BINDING PROTEIN MYB
Thupl.29382361s0008	KOG0048	KOG	Transcription factor, Myb superfamily
Thupl.29382361s0008	PTHR10641:SF654	PANTHER
Thupl.29380786s0011	PTHR32166	PANTHER	FAMILY NOT NAMED
Thupl.29380786s0011	PTHR32166:SF31	PANTHER
Thupl.29380786s0011	PF04937	PFAM	Protein of unknown function (DUF 659)
Thupl.29378637s0013	GO:0005524	GO	ATP binding
Thupl.29378637s0013	3.6.3.14	EC	H(+)-transporting two-sector ATPase
Thupl.29378637s0013	PF00006	PFAM	ATP synthase alpha/beta family, nucleotide-binding domain
Thupl.29378637s0013	GO:0015986	GO	ATP synthesis coupled proton transport
Thupl.29378637s0013	PF00306	PFAM	ATP synthase alpha/beta chain, C terminal domain
Thupl.29378637s0013	PTHR42875	PANTHER
Thupl.29378271s0007	GO:0016021	GO	integral to membrane
Thupl.29378271s0007	PTHR10791	PANTHER	RAG1-ACTIVATING PROTEIN 1
Thupl.29378271s0007	PF03083	PFAM	Sugar efflux transporter for intercellular exchange
Thupl.29378271s0007	PTHR10791:SF28	PANTHER	MTN3-RELATED
Thupl.29378271s0007	KOG1623	KOG	Multitransmembrane protein
Thupl.29377698s0015	GO:0005515	GO	protein binding
Thupl.29377698s0015	GO:0006468	GO	protein phosphorylation
Thupl.29377698s0015	PF07714	PFAM	Protein tyrosine kinase
Thupl.29377698s0015	2.7.11.1	EC	Non-specific serine/threonine protein kinase
Thupl.29377698s0015	GO:0004672	GO	protein kinase activity
Thupl.29377698s0015	PF13855	PFAM	Leucine rich repeat
Thupl.29377698s0015	PTHR43887	PANTHER
Thupl.29377698s0015	KOG1187	KOG	Serine/threonine protein kinase
Thupl.29379478s0003	PTHR24015	PANTHER	FAMILY NOT NAMED
Thupl.29379478s0003	GO:0008270	GO	zinc ion binding
Thupl.29379478s0003	PF14432	PFAM	DYW family of nucleic acid deaminases
Thupl.29379478s0003	PF13041	PFAM	PPR repeat family
Thupl.29379478s0003	PF13812	PFAM	Pentatricopeptide repeat domain
Thupl.29379478s0003	PF01535	PFAM	PPR repeat
Thupl.29379478s0003	PTHR24015:SF424	PANTHER
Thupl.29378637s0017	PTHR31301	PANTHER	FAMILY NOT NAMED
Thupl.29378637s0017	PF03195	PFAM	Protein of unknown function DUF260
Thupl.29378637s0017	PTHR31301:SF14	PANTHER
Thupl.29377042s0004	PTHR35623	PANTHER
Thupl.29381906s0007	2.7.7.7	EC	DNA-directed DNA polymerase
Thupl.29380870s0005	PTHR10566	PANTHER	CHAPERONE-ACTIVITY OF BC1 COMPLEX (CABC1)-RELATED
Thupl.29380870s0005	PF03109	PFAM	ABC1 family
Thupl.29380870s0005	PTHR10566:SF113	PANTHER
Thupl.29380870s0005	KOG1235	KOG	Predicted unusual protein kinase
Thupl.29380870s0005	3.6.3.46	EC	Cadmium-transporting ATPase
Thupl.29377190s0011	PTHR33133	PANTHER
Thupl.29377190s0011	PTHR33133:SF5	PANTHER
Thupl.29380449s0012	PTHR33124	PANTHER
Thupl.29378783s0003	PF02826	PFAM	D-isomer specific 2-hydroxyacid dehydrogenase, NAD binding domain
Thupl.29378783s0003	1.1.1.95	EC	Phosphoglycerate dehydrogenase
Thupl.29378783s0003	GO:0051287	GO	NAD binding
Thupl.29378783s0003	PTHR43254	PANTHER
Thupl.29378783s0003	GO:0055114	GO	oxidation-reduction process
Thupl.29377610s0002	PF00010	PFAM	Helix-loop-helix DNA-binding domain
Thupl.29377610s0002	PTHR11514	PANTHER	MYC
Thupl.29377610s0002	GO:0046983	GO	protein dimerization activity
Thupl.29377610s0002	PTHR11514:SF28	PANTHER
Thupl.29377610s0002	SignalP-noTM	SIGNALP
Thupl.29378311s0006	GO:0005524	GO	ATP binding
Thupl.29378311s0006	PF02824	PFAM	TGS domain
Thupl.29378311s0006	GO:0016876	GO	ligase activity, forming aminoacyl-tRNA and related compounds
Thupl.29378311s0006	GO:0005737	GO	cytoplasm
Thupl.29378311s0006	PTHR11451	PANTHER	TRNA SYNTHETASE-RELATED
Thupl.29378311s0006	GO:0006435	GO	threonyl-tRNA aminoacylation
Thupl.29378311s0006	GO:0004812	GO	aminoacyl-tRNA ligase activity
Thupl.29378311s0006	PTHR11451:SF46	PANTHER
Thupl.29378311s0006	KOG1637	KOG	Threonyl-tRNA synthetase
Thupl.29378311s0006	GO:0006418	GO	tRNA aminoacylation for protein translation
Thupl.29378311s0006	6.1.1.3	EC	Threonine--tRNA ligase
Thupl.29378311s0006	GO:0043039	GO	tRNA aminoacylation
Thupl.29378311s0006	PF07973	PFAM	Threonyl and Alanyl tRNA synthetase second additional domain
Thupl.29378311s0006	PF03129	PFAM	Anticodon binding domain
Thupl.29378311s0006	GO:0004829	GO	threonine-tRNA ligase activity
Thupl.29378311s0006	PF00587	PFAM	tRNA synthetase class II core domain (G, H, P, S and T)
Thupl.29378311s0006	K01868	KEGGORTH	threonyl-tRNA synthetase [EC:6.1.1.3]
Thupl.29378311s0006	GO:0000166	GO	nucleotide binding
Thupl.29200357s0001	SignalP-noTM	SIGNALP
Thupl.29379512s0001	PTHR44369	PANTHER
Thupl.29379512s0001	PTHR44369:SF2	PANTHER
Thupl.29379512s0001	2.7.7.7	EC	DNA-directed DNA polymerase
Thupl.29382243s0019	PF01535	PFAM	PPR repeat
Thupl.29382243s0019	PTHR24015:SF75	PANTHER	SUBFAMILY NOT NAMED
Thupl.29382243s0019	PTHR24015	PANTHER	FAMILY NOT NAMED
Thupl.29382243s0019	PF13041	PFAM	PPR repeat family
Thupl.29380358s0007	PF16561	PFAM
Thupl.29380358s0007	PTHR13780	PANTHER	AMP-ACTIVATED PROTEIN KINASE, GAMMA REGULATORY SUBUNIT
Thupl.29380358s0007	PTHR13780:SF92	PANTHER
Thupl.29380358s0007	2.7.11.31	EC	[Hydroxymethylglutaryl-CoA reductase (NADPH)] kinase
Thupl.29377307s0001	PTHR27002	PANTHER
Thupl.29377307s0001	SignalP-noTM	SIGNALP
Thupl.29377307s0001	GO:0048544	GO	recognition of pollen
Thupl.29377307s0001	PF01453	PFAM	D-mannose binding lectin
Thupl.29377307s0001	2.7.11.1	EC	Non-specific serine/threonine protein kinase
Thupl.29377307s0001	PTHR27002:SF42	PANTHER
Thupl.29377307s0001	PF00954	PFAM	S-locus glycoprotein family
Thupl.29377880s0018	GO:0030247	GO	polysaccharide binding
Thupl.29377880s0018	SignalP-noTM	SIGNALP
Thupl.29377880s0018	KOG1187	KOG	Serine/threonine protein kinase
Thupl.29377880s0018	PF07714	PFAM	Protein tyrosine kinase
Thupl.29377880s0018	2.7.11.1	EC	Non-specific serine/threonine protein kinase
Thupl.29377880s0018	PF13947	PFAM	Wall-associated receptor kinase galacturonan-binding
Thupl.29377880s0018	GO:0004672	GO	protein kinase activity
Thupl.29377880s0018	GO:0006468	GO	protein phosphorylation
Thupl.29377880s0018	PTHR27005:SF13	PANTHER
Thupl.29377880s0018	PTHR27005	PANTHER
Thupl.29377880s0018	PF14380	PFAM	Wall-associated receptor kinase C-terminal
Thupl.29378424s0003	PTHR35046:SF3	PANTHER
Thupl.29378424s0003	PTHR35046	PANTHER
Thupl.29380282s0004	PF14226	PFAM	non-haem dioxygenase in morphine synthesis N-terminal
Thupl.29380282s0004	PTHR10209	PANTHER	OXIDOREDUCTASE, 2OG-FE(II) OXYGENASE FAMILY PROTEIN
Thupl.29380282s0004	GO:0016491	GO	oxidoreductase activity
Thupl.29380282s0004	KOG0143	KOG	Iron/ascorbate family oxidoreductases
Thupl.29380282s0004	GO:0055114	GO	oxidation-reduction process
Thupl.29380282s0004	PF03171	PFAM	2OG-Fe(II) oxygenase superfamily
Thupl.29380282s0004	PTHR10209:SF98	PANTHER
Thupl.29380282s0004	1.14.11.9	EC	Flavanone 3-dioxygenase
Thupl.29381967s0019	GO:0020037	GO	heme binding
Thupl.29381967s0019	GO:0017004	GO	cytochrome complex assembly
Thupl.29381967s0019	PTHR30071	PANTHER	HEME EXPORTER PROTEIN C
Thupl.29381967s0019	PTHR30071:SF8	PANTHER
Thupl.29381967s0019	PF01578	PFAM	Cytochrome C assembly protein
Thupl.29380381s0004	PTHR43387	PANTHER
Thupl.29380381s0004	KOG4754	KOG	Predicted phosphoglycerate mutase
Thupl.29380381s0004	PTHR43387:SF2	PANTHER
Thupl.29380381s0004	PF00300	PFAM	Histidine phosphatase superfamily (branch 1)
Thupl.29379409s0022	GO:0006412	GO	translation
Thupl.29379409s0022	K02974	KEGGORTH	small subunit ribosomal protein S24e
Thupl.29379409s0022	PTHR10496:SF5	PANTHER
Thupl.29379409s0022	KOG3424	KOG	40S ribosomal protein S24
Thupl.29379409s0022	PF01282	PFAM	Ribosomal protein S24e
Thupl.29379409s0022	PTHR10496	PANTHER	40S RIBOSOMAL PROTEIN S24
Thupl.29379409s0022	GO:0005840	GO	ribosome
Thupl.29379409s0022	GO:0005622	GO	intracellular
Thupl.29379409s0022	GO:0003735	GO	structural constituent of ribosome
Thupl.29382506s0003	GO:0006412	GO	translation
Thupl.29382506s0003	PF00410	PFAM	Ribosomal protein S8
Thupl.29382506s0003	PTHR11758:SF20	PANTHER
Thupl.29382506s0003	K02994	KEGGORTH	small subunit ribosomal protein S8
Thupl.29382506s0003	GO:0003735	GO	structural constituent of ribosome
Thupl.29382506s0003	PTHR11758	PANTHER	30S RIBOSOMAL PROTEIN S8
Thupl.29382506s0003	GO:0005840	GO	ribosome
Thupl.29382506s0003	KOG1754	KOG	40S ribosomal protein S15/S22
Thupl.29378242s0002	GO:0043531	GO	ADP binding
Thupl.29378242s0002	PTHR11017	PANTHER	LEUCINE-RICH REPEAT-CONTAINING PROTEIN
Thupl.29378242s0002	GO:0007165	GO	signal transduction
Thupl.29378242s0002	GO:0005515	GO	protein binding
Thupl.29378242s0002	PF00931	PFAM	NB-ARC domain
Thupl.29378242s0002	PF01582	PFAM	TIR domain
Thupl.29381743s0032	PTHR35461	PANTHER
Thupl.29378052s0020	PTHR24015	PANTHER	FAMILY NOT NAMED
Thupl.29378052s0020	PF13041	PFAM	PPR repeat family
Thupl.29378052s0020	PF01535	PFAM	PPR repeat
Thupl.29378052s0020	PF12854	PFAM	PPR repeat
Thupl.29378052s0020	PTHR24015:SF607	PANTHER
Thupl.29378506s0001	PF12799	PFAM	Leucine Rich repeats (2 copies)
Thupl.29378506s0001	PTHR27006	PANTHER
Thupl.29378506s0001	GO:0005515	GO	protein binding
Thupl.29378506s0001	PTHR27006:SF52	PANTHER
Thupl.29378506s0001	GO:0006468	GO	protein phosphorylation
Thupl.29378506s0001	PF11721	PFAM	Di-glucose binding within endoplasmic reticulum
Thupl.29378506s0001	GO:0004672	GO	protein kinase activity
Thupl.29378506s0001	PF07714	PFAM	Protein tyrosine kinase
Thupl.29378506s0001	2.7.11.1	EC	Non-specific serine/threonine protein kinase
Thupl.29378506s0001	KOG1187	KOG	Serine/threonine protein kinase
Thupl.29378506s0001	PF13855	PFAM	Leucine rich repeat
Thupl.29378506s0001	SignalP-noTM	SIGNALP
Thupl.29381791s0008	PF13912	PFAM	C2H2-type zinc finger
Thupl.29381791s0008	PTHR26374	PANTHER	FAMILY NOT NAMED
Thupl.29381791s0008	PTHR26374:SF305	PANTHER
Thupl.29380936s0004	PF00069	PFAM	Protein kinase domain
Thupl.29380936s0004	GO:0030246	GO	carbohydrate binding
Thupl.29380936s0004	KOG1187	KOG	Serine/threonine protein kinase
Thupl.29380936s0004	2.7.11.1	EC	Non-specific serine/threonine protein kinase
Thupl.29380936s0004	PF00139	PFAM	Legume lectin domain
Thupl.29380936s0004	GO:0004672	GO	protein kinase activity
Thupl.29380936s0004	GO:0006468	GO	protein phosphorylation
Thupl.29380936s0004	PTHR27007	PANTHER
Thupl.29380936s0004	GO:0005524	GO	ATP binding
Thupl.29380936s0004	PTHR27007:SF75	PANTHER
Thupl.29381837s0002	PF13041	PFAM	PPR repeat family
Thupl.29381837s0002	PF14432	PFAM	DYW family of nucleic acid deaminases
Thupl.29381837s0002	GO:0008270	GO	zinc ion binding
Thupl.29381837s0002	PTHR24015	PANTHER	FAMILY NOT NAMED
Thupl.29381837s0002	PF01535	PFAM	PPR repeat
Thupl.29381837s0002	PTHR24015:SF424	PANTHER
Thupl.29378042s0003	PF16135	PFAM
Thupl.29378042s0003	PTHR31413:SF2	PANTHER
Thupl.29378042s0003	PTHR31413	PANTHER	FAMILY NOT NAMED
Thupl.29378042s0003	GO:0007165	GO	signal transduction
Thupl.29377538s0008	KOG0156	KOG	Cytochrome P450 CYP2 subfamily
Thupl.29377538s0008	GO:0055114	GO	oxidation-reduction process
Thupl.29377538s0008	GO:0005506	GO	iron ion binding
Thupl.29377538s0008	GO:0020037	GO	heme binding
Thupl.29377538s0008	GO:0016705	GO	oxidoreductase activity, acting on paired donors, with incorporation or reduction of molecular oxygen
Thupl.29377538s0008	PTHR24298:SF196	PANTHER
Thupl.29377538s0008	PTHR24298	PANTHER	FAMILY NOT NAMED
Thupl.29377538s0008	PF00067	PFAM	Cytochrome P450
Thupl.29381254s0007	PF00560	PFAM	Leucine Rich Repeat
Thupl.29381254s0007	2.7.11.1	EC	Non-specific serine/threonine protein kinase
Thupl.29381254s0007	PTHR27001:SF252	PANTHER
Thupl.29381254s0007	PTHR27001	PANTHER
Thupl.29381254s0007	SignalP-noTM	SIGNALP
Thupl.29381254s0007	PF13855	PFAM	Leucine rich repeat
Thupl.29381254s0007	KOG4579	KOG	Leucine-rich repeat (LRR) protein associated with apoptosis in muscle tissue
Thupl.29381254s0007	GO:0005515	GO	protein binding
Thupl.29381254s0007	PF08263	PFAM	Leucine rich repeat N-terminal domain
Thupl.29378821s0001	PTHR22835	PANTHER	ZINC FINGER FYVE DOMAIN CONTAINING PROTEIN
Thupl.29378821s0001	3.1.1.3	EC	Triacylglycerol lipase
Thupl.29378821s0001	PF00657	PFAM	GDSL-like Lipase/Acylhydrolase
Thupl.29378821s0001	PTHR22835:SF329	PANTHER
Thupl.29378821s0001	SignalP-noTM	SIGNALP
Thupl.29378821s0001	GO:0016788	GO	hydrolase activity, acting on ester bonds
Thupl.29377955s0004	PTHR31134	PANTHER	FAMILY NOT NAMED
Thupl.29377159s0001	K17815	KEGGORTH
Thupl.29377159s0001	PF09810	PFAM	Exonuclease V - a 5' deoxyribonuclease
Thupl.29377159s0001	GO:0045145	GO	single-stranded DNA specific 5'-3' exodeoxyribonuclease activity
Thupl.29377159s0001	PTHR14464	PANTHER	FAMILY NOT NAMED
Thupl.29377159s0001	KOG4760	KOG	Uncharacterized conserved protein
Thupl.29378688s0011	GO:0016021	GO	integral to membrane
Thupl.29378688s0011	KOG0254	KOG	Predicted transporter (major facilitator superfamily)
Thupl.29378688s0011	PF00083	PFAM	Sugar (and other) transporter
Thupl.29378688s0011	GO:0055085	GO	transmembrane transport
Thupl.29378688s0011	PTHR23500:SF70	PANTHER
Thupl.29378688s0011	PTHR23500	PANTHER
Thupl.29378688s0011	GO:0022857	GO	transmembrane transporter activity
Thupl.29382434s0001	GO:0008152	GO	metabolic process
Thupl.29382434s0001	3.1.1.1	EC	Carboxylesterase
Thupl.29382434s0001	PF07859	PFAM	alpha/beta hydrolase fold
Thupl.29382434s0001	KOG1515	KOG	Arylacetamide deacetylase
Thupl.29382434s0001	PTHR23024:SF224	PANTHER
Thupl.29382434s0001	GO:0016787	GO	hydrolase activity
Thupl.29382434s0001	PTHR23024	PANTHER	MEMBER OF 'GDXG' FAMILY OF LIPOLYTIC ENZYMES
Thupl.29350508s0011	PTHR44369:SF2	PANTHER
Thupl.29350508s0011	PF00385	PFAM	Chromo (CHRromatin Organisation MOdifier) domain
Thupl.29350508s0011	2.7.7.7	EC	DNA-directed DNA polymerase
Thupl.29350508s0011	SignalP-noTM	SIGNALP
Thupl.29350508s0011	PTHR44369	PANTHER
Thupl.29377208s0009	PTHR11017	PANTHER	LEUCINE-RICH REPEAT-CONTAINING PROTEIN
Thupl.29377208s0009	GO:0043531	GO	ADP binding
Thupl.29377208s0009	GO:0007165	GO	signal transduction
Thupl.29377208s0009	PF00931	PFAM	NB-ARC domain
Thupl.29377208s0009	GO:0005515	GO	protein binding
Thupl.29377208s0009	PF01582	PFAM	TIR domain
Thupl.29378522s0009	PTHR14296:SF6	PANTHER
Thupl.29378522s0009	PTHR14296	PANTHER	FAMILY NOT NAMED
Thupl.29378522s0009	PF02791	PFAM	DDT domain
Thupl.29382377s0001	PTHR44056	PANTHER
Thupl.29382377s0001	PF05659	PFAM	Arabidopsis broad-spectrum mildew resistance protein RPW8
Thupl.29380422s0028	K10666	KEGGORTH	E3 ubiquitin-protein ligase RNF5 [EC:6.3.2.19]
Thupl.29380422s0028	PTHR12313:SF10	PANTHER
Thupl.29380422s0028	PTHR12313	PANTHER	RNF5
Thupl.29380422s0028	PF13445	PFAM	RING-type zinc-finger
Thupl.29380422s0028	KOG0823	KOG	Predicted E3 ubiquitin ligase
Thupl.29377034s0016	PF13966	PFAM	zinc-binding in reverse transcriptase
Thupl.29377034s0016	PTHR33116:SF10	PANTHER
Thupl.29377034s0016	PTHR33116	PANTHER
Thupl.29379039s0006	GO:0004650	GO	polygalacturonase activity
Thupl.29379039s0006	PTHR31375	PANTHER	FAMILY NOT NAMED
Thupl.29379039s0006	PF00295	PFAM	Glycosyl hydrolases family 28
Thupl.29379039s0006	3.2.1.15	EC	Polygalacturonase
Thupl.29379039s0006	PTHR31375:SF58	PANTHER
Thupl.29379039s0006	SignalP-noTM	SIGNALP
Thupl.29379039s0006	GO:0005975	GO	carbohydrate metabolic process
Thupl.29380510s0006	PF03732	PFAM	Retrotransposon gag protein
Thupl.29381088s0005	K11097	KEGGORTH	small nuclear ribonucleoprotein E
Thupl.29381088s0005	GO:0005681	GO	spliceosomal complex
Thupl.29381088s0005	PTHR11193	PANTHER	SMALL NUCLEAR RIBONUCLEOPROTEIN E
Thupl.29381088s0005	PF01423	PFAM	LSM domain
Thupl.29381088s0005	KOG1774	KOG	Small nuclear ribonucleoprotein E
Thupl.29381088s0005	GO:0000398	GO	mRNA splicing, via spliceosome
Thupl.29381921s0001	PTHR19375:SF325	PANTHER
Thupl.29381921s0001	PF00012	PFAM	Hsp70 protein
Thupl.29381921s0001	PTHR19375	PANTHER	HEAT SHOCK PROTEIN 70KDA
Thupl.29381921s0001	KOG0100	KOG	Molecular chaperones GRP78/BiP/KAR2, HSP70 superfamily
Thupl.29381033s0002	K09284	KEGGORTH	AP2-like factor, euAP2 lineage
Thupl.29381033s0002	PTHR32467	PANTHER	FAMILY NOT NAMED
Thupl.29381033s0002	GO:0006355	GO	regulation of transcription, DNA-dependent
Thupl.29381033s0002	GO:0003700	GO	sequence-specific DNA binding transcription factor activity
Thupl.29381033s0002	PF00847	PFAM	AP2 domain
Thupl.29381033s0002	PTHR32467:SF46	PANTHER
Thupl.29381033s0002	GO:0007275	GO	multicellular organismal development
Thupl.29381753s0001	PF05701	PFAM	Weak chloroplast movement under blue light
Thupl.29381753s0001	PTHR23160:SF1	PANTHER	MYOSIN HEAVY CHAIN-RELATED
Thupl.29381753s0001	PTHR23160	PANTHER	MYOSIN HEAVY CHAIN-RELATED
Thupl.29381503s0005	SignalP-noTM	SIGNALP
Thupl.29381503s0005	GO:0030246	GO	carbohydrate binding
Thupl.29381503s0005	PF00069	PFAM	Protein kinase domain
Thupl.29381503s0005	KOG1187	KOG	Serine/threonine protein kinase
Thupl.29381503s0005	PTHR27007:SF137	PANTHER
Thupl.29381503s0005	2.7.11.1	EC	Non-specific serine/threonine protein kinase
Thupl.29381503s0005	PF00139	PFAM	Legume lectin domain
Thupl.29381503s0005	GO:0004672	GO	protein kinase activity
Thupl.29381503s0005	GO:0006468	GO	protein phosphorylation
Thupl.29381503s0005	GO:0005524	GO	ATP binding
Thupl.29381503s0005	PTHR27007	PANTHER
Thupl.29380583s0003	PTHR33878:SF1	PANTHER
Thupl.29380583s0003	PTHR33878	PANTHER
Thupl.29382424s0005	PTHR34571	PANTHER
Thupl.29382424s0005	SignalP-noTM	SIGNALP
Thupl.29382424s0005	3.5.3.26	EC
Thupl.29382424s0005	PF07883	PFAM	Cupin domain
Thupl.29382424s0005	K14977	KEGG	ureidoglycine aminohydrolase
Thupl.29382424s0005	PTHR34571:SF1	PANTHER
Thupl.29377002s0010	KOG1122	KOG	tRNA and rRNA cytosine-C5-methylase (nucleolar protein NOL1/NOP2)
Thupl.29377002s0010	PF01189	PFAM	NOL1/NOP2/sun family
Thupl.29377002s0010	PTHR22807:SF30	PANTHER
Thupl.29377002s0010	K14835	KEGGORTH	ribosomal RNA methyltransferase Nop2 [EC:2.1.1.-]
Thupl.29377002s0010	PTHR22807	PANTHER	NOP2(YEAST)-RELATED NOL1/NOP2/FMU(SUN) DOMAIN-CONTAINING
Thupl.29377002s0010	2.1.1.178	EC	16S rRNA (cytosine(1407)-C(5))-methyltransferase
Thupl.29377002s0010	GO:0008168	GO	methyltransferase activity
Thupl.29377002s0010	PF17125	PFAM
Thupl.29377175s0009	PF01764	PFAM	Lipase (class 3)
Thupl.29377175s0009	PTHR31403	PANTHER	FAMILY NOT NAMED
Thupl.29377175s0009	PTHR31403:SF6	PANTHER
Thupl.29377175s0009	GO:0006629	GO	lipid metabolic process
Thupl.29379593s0022	PF01535	PFAM	PPR repeat
Thupl.29379593s0022	PTHR24015:SF1029	PANTHER
Thupl.29379593s0022	GO:0008270	GO	zinc ion binding
Thupl.29379593s0022	PTHR24015	PANTHER	FAMILY NOT NAMED
Thupl.29379593s0022	PF14432	PFAM	DYW family of nucleic acid deaminases
Thupl.29379593s0022	PF13041	PFAM	PPR repeat family
Thupl.29379314s0001	PF01842	PFAM	ACT domain
Thupl.29379314s0001	2.7.7.59	EC	[Protein-PII] uridylyltransferase
Thupl.29379314s0001	PTHR31096	PANTHER	FAMILY NOT NAMED
Thupl.29379314s0001	PTHR31096:SF24	PANTHER
Thupl.29377686s0002	PF01397	PFAM	Terpene synthase, N-terminal domain
Thupl.29377686s0002	PF03936	PFAM	Terpene synthase family, metal binding domain
Thupl.29377686s0002	GO:0010333	GO	terpene synthase activity
Thupl.29377686s0002	GO:0000287	GO	magnesium ion binding
Thupl.29377686s0002	PTHR31739	PANTHER	FAMILY NOT NAMED
Thupl.29377686s0002	GO:0008152	GO	metabolic process
Thupl.29377686s0002	4.2.3.18	EC	Abieta-7,13-diene synthase
Thupl.29377686s0002	GO:0016829	GO	lyase activity
Thupl.29379201s0014	PTHR11017	PANTHER	LEUCINE-RICH REPEAT-CONTAINING PROTEIN
Thupl.29379201s0014	GO:0043531	GO	ADP binding
Thupl.29379201s0014	GO:0007165	GO	signal transduction
Thupl.29379201s0014	PF00931	PFAM	NB-ARC domain
Thupl.29379201s0014	GO:0005515	GO	protein binding
Thupl.29379201s0014	PF01582	PFAM	TIR domain
Thupl.29379968s0003	PTHR22835:SF216	PANTHER
Thupl.29379968s0003	PTHR22835	PANTHER	ZINC FINGER FYVE DOMAIN CONTAINING PROTEIN
Thupl.29381438s0009	SignalP-noTM	SIGNALP
Thupl.29378883s0001	1.5.5.2	EC
Thupl.29378883s0001	PF01619	PFAM	Proline dehydrogenase
Thupl.29378883s0001	KOG0186	KOG	Proline oxidase
Thupl.29378883s0001	PTHR13914	PANTHER	PROLINE OXIDASE
Thupl.29378883s0001	K00318	KEGGORTH	proline dehydrogenase [EC:1.5.99.8]
Thupl.29378883s0001	GO:0004657	GO	proline dehydrogenase activity
Thupl.29378883s0001	PTHR13914:SF0	PANTHER	SUBFAMILY NOT NAMED
Thupl.29378883s0001	GO:0006562	GO	proline catabolic process
Thupl.29343521s0001	PTHR11711	PANTHER	ADP RIBOSYLATION FACTOR-RELATED
Thupl.29343521s0001	GO:0005525	GO	GTP binding
Thupl.29343521s0001	PF00025	PFAM	ADP-ribosylation factor family
Thupl.29343521s0001	KOG0070	KOG	GTP-binding ADP-ribosylation factor Arf1
Thupl.29343521s0001	PTHR11711:SF225	PANTHER
Thupl.29343427s0001	GO:0005524	GO	ATP binding
Thupl.29343427s0001	K02133	KEGGORTH	F-type H+-transporting ATPase subunit beta [EC:3.6.3.14]
Thupl.29343427s0001	PTHR15184:SF44	PANTHER
Thupl.29343427s0001	PF02874	PFAM	ATP synthase alpha/beta family, beta-barrel domain
Thupl.29343427s0001	PTHR15184	PANTHER	ATP SYNTHASE
Thupl.29343427s0001	PF00006	PFAM	ATP synthase alpha/beta family, nucleotide-binding domain
Thupl.29343427s0001	KOG1350	KOG	F0F1-type ATP synthase, beta subunit
Thupl.29343427s0001	GO:0046034	GO	ATP metabolic process
Thupl.29343427s0001	GO:0015992	GO	proton transport
Thupl.29343427s0001	3.6.3.14	EC	H(+)-transporting two-sector ATPase
Thupl.29377483s0002	GO:0004672	GO	protein kinase activity
Thupl.29377483s0002	PF07714	PFAM	Protein tyrosine kinase
Thupl.29377483s0002	PTHR44911	PANTHER
Thupl.29377483s0002	2.7.11.1	EC	Non-specific serine/threonine protein kinase
Thupl.29377483s0002	KOG1187	KOG	Serine/threonine protein kinase
Thupl.29377483s0002	SignalP-noTM	SIGNALP
Thupl.29377483s0002	PF13855	PFAM	Leucine rich repeat
Thupl.29377483s0002	GO:0005515	GO	protein binding
Thupl.29377483s0002	GO:0006468	GO	protein phosphorylation
Thupl.29377483s0002	PF08263	PFAM	Leucine rich repeat N-terminal domain
Thupl.29381120s0003	GO:0006950	GO	response to stress
Thupl.29381120s0003	PTHR33509	PANTHER
Thupl.29381120s0003	PF03242	PFAM	Late embryogenesis abundant protein
Thupl.29380898s0003	PTHR23148	PANTHER	SERINE/ARGININE REGULATED NUCLEAR MATRIX PROTEIN
Thupl.29380898s0003	K13171	KEGGORTH	serine/arginine repetitive matrix protein 1
Thupl.29380898s0003	GO:0006397	GO	mRNA processing
Thupl.29380898s0003	PF01480	PFAM	PWI domain
Thupl.29380898s0003	KOG2146	KOG	Splicing coactivator SRm160/300, subunit SRm160 (contains PWI domain)
Thupl.29381289s0006	SignalP-noTM	SIGNALP
Thupl.29187146s0002	GO:0008270	GO	zinc ion binding
Thupl.29187146s0002	PF14432	PFAM	DYW family of nucleic acid deaminases
Thupl.29382049s0049	PTHR12072	PANTHER	CWF19, CELL CYCLE CONTROL PROTEIN
Thupl.29382049s0049	KOG2477	KOG	Uncharacterized conserved protein
Thupl.29382049s0049	PF04676	PFAM	Protein similar to CwfJ C-terminus 2
Thupl.29382049s0049	PTHR12072:SF5	PANTHER	gb def: putative protein [arabidopsis thaliana]
Thupl.29382049s0049	PF04677	PFAM	Protein similar to CwfJ C-terminus 1
Thupl.29382090s0009	2.7.11.1	EC	Non-specific serine/threonine protein kinase
Thupl.29382090s0009	PF12819	PFAM	Carbohydrate-binding protein of the ER
Thupl.29382090s0009	PTHR27003	PANTHER
Thupl.29382090s0009	SignalP-noTM	SIGNALP
Thupl.29382090s0009	PF13855	PFAM	Leucine rich repeat
Thupl.29382090s0009	GO:0005515	GO	protein binding
Thupl.29382090s0009	PTHR27003:SF93	PANTHER
Thupl.29378275s0005	1.11.1.7	EC	Peroxidase
Thupl.29378275s0005	PTHR31388:SF3	PANTHER
Thupl.29378275s0005	PTHR31388	PANTHER	FAMILY NOT NAMED
Thupl.29381323s0007	PTHR13710	PANTHER	DNA HELICASE RECQ FAMILY MEMBER
Thupl.29381323s0007	3.6.4.12	EC	DNA helicase
Thupl.29381323s0007	K10730	KEGGORTH	ATP-dependent DNA helicase Q4 [EC:3.6.4.12]
Thupl.29381323s0007	GO:0003676	GO	nucleic acid binding
Thupl.29381323s0007	GO:0005524	GO	ATP binding
Thupl.29381323s0007	KOG0351	KOG	ATP-dependent DNA helicase
Thupl.29381323s0007	PTHR13710:SF108	PANTHER
Thupl.29381323s0007	PF00271	PFAM	Helicase conserved C-terminal domain
Thupl.29381323s0007	PF00270	PFAM	DEAD/DEAH box helicase
Thupl.29381606s0005	PTHR23074:SF84	PANTHER
Thupl.29381606s0005	PTHR23074	PANTHER	AAA ATPASE
Thupl.29349298s0002	PTHR11236:SF24	PANTHER
Thupl.29349298s0002	PF00425	PFAM	chorismate binding enzyme
Thupl.29349298s0002	PTHR11236	PANTHER	AMINOBENZOATE/ANTHRANILATE SYNTHASE
Thupl.29349298s0002	5.4.4.2	EC	Isochorismate synthase
Thupl.29382351s0008	PF00226	PFAM	DnaJ domain
Thupl.29382351s0008	PTHR45090	PANTHER
Thupl.29379591s0002	PTHR32166:SF31	PANTHER
Thupl.29379591s0002	PF04937	PFAM	Protein of unknown function (DUF 659)
Thupl.29379591s0002	PTHR32166	PANTHER	FAMILY NOT NAMED
Thupl.29379296s0003	2.7.7.49	EC	RNA-directed DNA polymerase
Thupl.29379296s0003	PTHR44381	PANTHER
Thupl.29377430s0001	PTHR34189:SF2	PANTHER
Thupl.29377430s0001	PTHR34189	PANTHER
Thupl.29018326s0001	PF12799	PFAM	Leucine Rich repeats (2 copies)
Thupl.29018326s0001	GO:0005515	GO	protein binding
Thupl.29018326s0001	PTHR43930	PANTHER
Thupl.29018326s0001	PF00560	PFAM	Leucine Rich Repeat
Thupl.29378461s0016	PF02984	PFAM	Cyclin, C-terminal domain
Thupl.29378461s0016	GO:0005634	GO	nucleus
Thupl.29378461s0016	PTHR10177	PANTHER	CYCLINE
Thupl.29378461s0016	KOG0654	KOG	G2/Mitotic-specific cyclin A
Thupl.29378461s0016	PF00134	PFAM	Cyclin, N-terminal domain
Thupl.29378461s0016	PTHR10177:SF239	PANTHER
Thupl.29368809s0001	2.7.7.49	EC	RNA-directed DNA polymerase
Thupl.29382359s0003	PTHR11071	PANTHER	PEPTIDYL-PROLYL CIS-TRANS ISOMERASE
Thupl.29382359s0003	PF00160	PFAM	Cyclophilin type peptidyl-prolyl cis-trans isomerase/CLD
Thupl.29382359s0003	GO:0005515	GO	protein binding
Thupl.29382359s0003	GO:0000413	GO	protein peptidyl-prolyl isomerization
Thupl.29382359s0003	PF00400	PFAM	WD domain, G-beta repeat
Thupl.29382359s0003	PTHR11071:SF213	PANTHER
Thupl.29382359s0003	GO:0003755	GO	peptidyl-prolyl cis-trans isomerase activity
Thupl.29382359s0003	KOG0882	KOG	Cyclophilin-related peptidyl-prolyl cis-trans isomerase
Thupl.29382359s0003	5.2.1.8	EC	Peptidylprolyl isomerase
Thupl.29382359s0003	K12736	KEGGORTH	peptidylprolyl isomerase domain and WD repeat-containing protein 1 [EC:5.2.1.8]
Thupl.29377008s0003	PTHR33911	PANTHER
Thupl.29377008s0003	PF10153	PFAM	Uncharacterised conserved protein (DUF2361)
Thupl.29377008s0003	GO:0006364	GO	rRNA processing
Thupl.29377008s0003	KOG4484	KOG	Uncharacterized conserved protein
Thupl.29380398s0016	PTHR35727:SF1	PANTHER
Thupl.29380398s0016	PTHR35727	PANTHER
Thupl.29380398s0016	PF08132	PFAM	S-adenosyl-l-methionine decarboxylase leader peptide
Thupl.29377941s0001	PF00288	PFAM	GHMP kinases N terminal domain
Thupl.29377941s0001	PF07959	PFAM	L-fucokinase
Thupl.29377941s0001	PTHR32463	PANTHER	FAMILY NOT NAMED
Thupl.29377941s0001	K05305	KEGGORTH	fucokinase [EC:2.7.1.52]
Thupl.29377941s0001	KOG4644	KOG	L-fucose kinase
Thupl.29377941s0001	GO:0005524	GO	ATP binding
Thupl.29377941s0001	2.7.7.30	EC	Fucose-1-phosphate guanylyltransferase
Thupl.29377941s0001	GO:0016772	GO	transferase activity, transferring phosphorus-containing groups
Thupl.29344785s0001	PF01582	PFAM	TIR domain
Thupl.29344785s0001	GO:0005515	GO	protein binding
Thupl.29344785s0001	PF00931	PFAM	NB-ARC domain
Thupl.29344785s0001	GO:0007165	GO	signal transduction
Thupl.29344785s0001	GO:0043531	GO	ADP binding
Thupl.29344785s0001	PTHR11017	PANTHER	LEUCINE-RICH REPEAT-CONTAINING PROTEIN
Thupl.29382447s0004	PTHR11926:SF500	PANTHER
Thupl.29382447s0004	PF00201	PFAM	UDP-glucoronosyl and UDP-glucosyl transferase
Thupl.29382447s0004	PTHR11926	PANTHER	GLUCOSYL/GLUCURONOSYL TRANSFERASES
Thupl.29382447s0004	2.4.1.298	EC	Anthocyanidin 3-O-glucoside 5-O-glucosyltransferase
Thupl.29382447s0004	GO:0008152	GO	metabolic process
Thupl.29382447s0004	GO:0016758	GO	transferase activity, transferring hexosyl groups
Thupl.29381225s0001	K12821	KEGGORTH	pre-mRNA-processing factor 40
Thupl.29381225s0001	PTHR11864	PANTHER	PRE-MRNA-PROCESSING PROTEIN PRP40
Thupl.29381225s0001	PTHR11864:SF21	PANTHER
Thupl.29381225s0001	PF00397	PFAM	WW domain
Thupl.29381225s0001	KOG0152	KOG	Spliceosomal protein FBP11/Splicing factor PRP40
Thupl.29381225s0001	GO:0005515	GO	protein binding
Thupl.29381225s0001	PF01846	PFAM	FF domain
Thupl.29378920s0005	GO:0015935	GO	small ribosomal subunit
Thupl.29378920s0005	GO:0006412	GO	translation
Thupl.29378920s0005	PTHR11760:SF19	PANTHER
Thupl.29378920s0005	PTHR11760	PANTHER	30S/40S RIBOSOMAL PROTEIN S3
Thupl.29378920s0005	GO:0003735	GO	structural constituent of ribosome
Thupl.29379675s0006	PTHR10795:SF423	PANTHER
Thupl.29379675s0006	PTHR10795	PANTHER	PROPROTEIN CONVERTASE SUBTILISIN/KEXIN
Thupl.29379675s0006	PF05922	PFAM	Peptidase inhibitor I9
Thupl.29379675s0006	3.4.21.25	EC	Cucumisin
Thupl.29379768s0006	GO:0016788	GO	hydrolase activity, acting on ester bonds
Thupl.29379768s0006	PTHR22835	PANTHER	ZINC FINGER FYVE DOMAIN CONTAINING PROTEIN
Thupl.29379768s0006	PTHR22835:SF330	PANTHER
Thupl.29379768s0006	3.1.1.3	EC	Triacylglycerol lipase
Thupl.29379768s0006	PF00657	PFAM	GDSL-like Lipase/Acylhydrolase
Thupl.29380684s0002	PF00173	PFAM	Cytochrome b5-like Heme/Steroid binding domain
Thupl.29380684s0002	PTHR19359:SF65	PANTHER
Thupl.29380684s0002	PTHR19359	PANTHER	CYTOCHROME B5
Thupl.29378305s0005	GO:0016491	GO	oxidoreductase activity
Thupl.29378305s0005	PF01593	PFAM	Flavin containing amine oxidoreductase
Thupl.29378305s0005	PTHR10742:SF264	PANTHER
Thupl.29378305s0005	1.5.3.17	EC	Non-specific polyamine oxidase
Thupl.29378305s0005	GO:0055114	GO	oxidation-reduction process
Thupl.29378305s0005	PTHR10742	PANTHER	AMINE OXIDASE
Thupl.29377480s0005	GO:0016491	GO	oxidoreductase activity
Thupl.29377480s0005	PTHR10209:SF134	PANTHER
Thupl.29377480s0005	PTHR10209	PANTHER	OXIDOREDUCTASE, 2OG-FE(II) OXYGENASE FAMILY PROTEIN
Thupl.29377480s0005	PF14226	PFAM	non-haem dioxygenase in morphine synthesis N-terminal
Thupl.29377480s0005	PF03171	PFAM	2OG-Fe(II) oxygenase superfamily
Thupl.29377480s0005	GO:0055114	GO	oxidation-reduction process
Thupl.29377480s0005	KOG0143	KOG	Iron/ascorbate family oxidoreductases
Thupl.29377480s0005	1.14.11.19	EC	Leucocyanidin oxygenase
Thupl.29381458s0001	PF16760	PFAM
Thupl.29381458s0001	2.4.1.21	EC	Starch synthase
Thupl.29381458s0001	GO:2001070	GO	starch binding
Thupl.29381458s0001	PTHR12526	PANTHER	GLYCOSYLTRANSFERASE
Thupl.29381458s0001	PTHR12526:SF341	PANTHER
Thupl.29379665s0013	PTHR11514	PANTHER	MYC
Thupl.29379665s0013	GO:0046983	GO	protein dimerization activity
Thupl.29379665s0013	PF00010	PFAM	Helix-loop-helix DNA-binding domain
Thupl.29379665s0013	PTHR11514:SF58	PANTHER
Thupl.293611613s0001	PTHR33872	PANTHER
Thupl.293611613s0001	PTHR33872:SF2	PANTHER
Thupl.29377089s0001	SignalP-noTM	SIGNALP
Thupl.29377089s0001	KOG0743	KOG	AAA+-type ATPase
Thupl.29377089s0001	PTHR23070:SF5	PANTHER
Thupl.29377089s0001	PTHR23070	PANTHER	BCS1 AAA-TYPE ATPASE
Thupl.29377089s0001	PF14363	PFAM	Domain associated at C-terminal with AAA
Thupl.29381309s0002	PTHR11802	PANTHER	SERINE PROTEASE FAMILY S10 SERINE CARBOXYPEPTIDASE
Thupl.29381309s0002	K16297	KEGGORTH
Thupl.29381309s0002	GO:0004185	GO	serine-type carboxypeptidase activity
Thupl.29381309s0002	SignalP-noTM	SIGNALP
Thupl.29381309s0002	PTHR11802:SF78	PANTHER
Thupl.29381309s0002	3.4.16.6	EC	Carboxypeptidase D
Thupl.29381309s0002	PF00450	PFAM	Serine carboxypeptidase
Thupl.29381309s0002	GO:0006508	GO	proteolysis
Thupl.29381309s0002	KOG1282	KOG	Serine carboxypeptidases (lysosomal cathepsin A)
Thupl.29358072s0002	PF01327	PFAM	Polypeptide deformylase
Thupl.29358072s0002	PTHR10458	PANTHER	PEPTIDE DEFORMYLASE
Thupl.29358072s0002	3.5.1.88	EC	Peptide deformylase
Thupl.29358072s0002	KOG3137	KOG	Peptide deformylase
Thupl.29358072s0002	PTHR10458:SF11	PANTHER
Thupl.29358072s0002	K01462	KEGGORTH	peptide deformylase [EC:3.5.1.88]
Thupl.29382330s0011	2.5.1.62	EC	Chlorophyll synthase
Thupl.29382330s0011	PTHR42723	PANTHER
Thupl.29382330s0011	KOG1381	KOG	Para-hydroxybenzoate-polyprenyl transferase
Thupl.29382330s0011	K04040	KEGGORTH	chlorophyll synthase [EC:2.5.1.62]
Thupl.29382330s0011	GO:0016765	GO	transferase activity, transferring alkyl or aryl (other than methyl) groups
Thupl.29382330s0011	PF01040	PFAM	UbiA prenyltransferase family
Thupl.29382330s0011	GO:0016021	GO	integral to membrane
Thupl.29381594s0061	PF00106	PFAM	short chain dehydrogenase
Thupl.29381594s0061	PTHR43490	PANTHER
Thupl.29381594s0061	KOG1208	KOG	Dehydrogenases with different specificities (related to short-chain alcohol dehydrogenases)
Thupl.29381594s0061	PTHR43490:SF40	PANTHER
Thupl.29381594s0061	1.1.1.208	EC	(+)-neomenthol dehydrogenase
Thupl.29382416s0010	PTHR34105	PANTHER
Thupl.29377922s0001	GO:0006355	GO	regulation of transcription, DNA-dependent
Thupl.29377922s0001	K09286	KEGGORTH	EREBP-like factor
Thupl.29377922s0001	PF00847	PFAM	AP2 domain
Thupl.29377922s0001	GO:0003700	GO	sequence-specific DNA binding transcription factor activity
Thupl.29377922s0001	PTHR31985	PANTHER	FAMILY NOT NAMED
Thupl.29381448s0001	PTHR10209	PANTHER	OXIDOREDUCTASE, 2OG-FE(II) OXYGENASE FAMILY PROTEIN
Thupl.29381448s0001	PF14226	PFAM	non-haem dioxygenase in morphine synthesis N-terminal
Thupl.29381448s0001	PTHR10209:SF377	PANTHER
Thupl.29381448s0001	GO:0016491	GO	oxidoreductase activity
Thupl.29381448s0001	GO:0055114	GO	oxidation-reduction process
Thupl.29381448s0001	KOG0143	KOG	Iron/ascorbate family oxidoreductases
Thupl.29381448s0001	PF03171	PFAM	2OG-Fe(II) oxygenase superfamily
Thupl.29379966s0002	PTHR44369	PANTHER
Thupl.29379966s0002	2.7.7.7	EC	DNA-directed DNA polymerase
Thupl.29379593s0002	PTHR14155:SF419	PANTHER
Thupl.29379593s0002	PTHR14155	PANTHER	RING FINGER DOMAIN-CONTAINING
Thupl.29379593s0002	PF13639	PFAM	Ring finger domain
Thupl.29380557s0002	PF14111	PFAM	Domain of unknown function (DUF4283)
Thupl.29381141s0008	PTHR27005	PANTHER
Thupl.29381141s0008	GO:0005524	GO	ATP binding
Thupl.29381141s0008	GO:0006468	GO	protein phosphorylation
Thupl.29381141s0008	PTHR27005:SF9	PANTHER
Thupl.29381141s0008	GO:0004672	GO	protein kinase activity
Thupl.29381141s0008	PF13947	PFAM	Wall-associated receptor kinase galacturonan-binding
Thupl.29381141s0008	2.7.11.1	EC	Non-specific serine/threonine protein kinase
Thupl.29381141s0008	PF12662	PFAM	Complement Clr-like EGF-like
Thupl.29381141s0008	PF00069	PFAM	Protein kinase domain
Thupl.29381141s0008	SignalP-noTM	SIGNALP
Thupl.29381141s0008	GO:0030247	GO	polysaccharide binding
Thupl.29377683s0022	PTHR35736	PANTHER
Thupl.29377275s0001	PTHR35286	PANTHER
Thupl.29380167s0007	PTHR32285	PANTHER	FAMILY NOT NAMED
Thupl.29380167s0007	PF13839	PFAM	GDSL/SGNH-like Acyl-Esterase family found in Pmr5 and Cas1p
Thupl.29380167s0007	PF14416	PFAM	PMR5 N terminal Domain
Thupl.29380167s0007	PTHR32285:SF12	PANTHER
Thupl.29380571s0004	PTHR36359	PANTHER
Thupl.29381535s0013	PTHR33736	PANTHER
Thupl.29381535s0013	PTHR33736:SF1	PANTHER
Thupl.29380666s0001	SignalP-noTM	SIGNALP
Thupl.29378151s0005	PTHR33142	PANTHER
Thupl.29377882s0010	KOG1237	KOG	H+/oligopeptide symporter
Thupl.29377882s0010	K14638	KEGGORTH
Thupl.29377882s0010	PTHR11654	PANTHER	OLIGOPEPTIDE TRANSPORTER-RELATED
Thupl.29377882s0010	PTHR11654:SF78	PANTHER
Thupl.29377882s0010	3.6.3.26	EC	Nitrate-transporting ATPase
Thupl.29377882s0010	GO:0006810	GO	transport
Thupl.29377882s0010	GO:0016020	GO	membrane
Thupl.29377882s0010	PF00854	PFAM	POT family
Thupl.29377882s0010	GO:0005215	GO	transporter activity
Thupl.29382233s0011	GO:0006855	GO	drug transmembrane transport
Thupl.29382233s0011	GO:0016020	GO	membrane
Thupl.29382233s0011	GO:0055085	GO	transmembrane transport
Thupl.29382233s0011	GO:0015297	GO	antiporter activity
Thupl.29382233s0011	PTHR11206	PANTHER	MULTIDRUG RESISTANCE PROTEIN
Thupl.29382233s0011	KOG1347	KOG	Uncharacterized membrane protein, predicted efflux pump
Thupl.29382233s0011	GO:0015238	GO	drug transmembrane transporter activity
Thupl.29382233s0011	PF01554	PFAM	MatE
Thupl.29382233s0011	PTHR11206:SF75	PANTHER
Thupl.29380582s0001	GO:0030170	GO	pyridoxal phosphate binding
Thupl.29380582s0001	PF06838	PFAM	Methionine gamma-lyase
Thupl.29380582s0001	2.5.1.48	EC	Cystathionine gamma-synthase
Thupl.29380582s0001	PTHR11808	PANTHER	TRANS-SULFURATION ENZYME FAMILY MEMBER
Thupl.29380582s0001	PTHR11808:SF41	PANTHER	CYSTATHIONINE GAMMA-LYASE-RELATED
Thupl.29381049s0007	PF10604	PFAM	Polyketide cyclase / dehydrase and lipid transport
Thupl.29381049s0007	PTHR33789	PANTHER
Thupl.29378523s0001	GO:0007165	GO	signal transduction
Thupl.29378523s0001	PTHR11017	PANTHER	LEUCINE-RICH REPEAT-CONTAINING PROTEIN
Thupl.29378523s0001	GO:0043531	GO	ADP binding
Thupl.29378523s0001	PF01582	PFAM	TIR domain
Thupl.29378523s0001	PF00931	PFAM	NB-ARC domain
Thupl.29378523s0001	GO:0005515	GO	protein binding
Thupl.29380909s0005	SignalP-noTM	SIGNALP
Thupl.29377380s0003	2.7.11.1	EC	Non-specific serine/threonine protein kinase
Thupl.29377380s0003	PTHR24349	PANTHER	SERINE/THREONINE-PROTEIN KINASE
Thupl.29377380s0003	GO:0004672	GO	protein kinase activity
Thupl.29377380s0003	PF00069	PFAM	Protein kinase domain
Thupl.29377380s0003	PTHR24349:SF103	PANTHER
Thupl.29377380s0003	KOG0032	KOG	Ca2+/calmodulin-dependent protein kinase, EF-Hand protein superfamily
Thupl.29377380s0003	GO:0005524	GO	ATP binding
Thupl.29377380s0003	K13412	KEGGORTH	calcium-dependent protein kinase [EC:2.7.11.1]
Thupl.29377380s0003	GO:0006468	GO	protein phosphorylation
Thupl.29382111s0001	KOG0907	KOG	Thioredoxin
Thupl.29382111s0001	PF00085	PFAM	Thioredoxin
Thupl.29382111s0001	GO:0045454	GO	cell redox homeostasis
Thupl.29382111s0001	PTHR22904:SF374	PANTHER
Thupl.29382111s0001	PTHR22904	PANTHER	TPR REPEAT CONTAINING PROTEIN
Thupl.29382111s0001	PF13181	PFAM	Tetratricopeptide repeat
Thupl.29382111s0001	PF13432	PFAM	Tetratricopeptide repeat
Thupl.29382111s0001	GO:0005515	GO	protein binding
Thupl.29379962s0016	PF14432	PFAM	DYW family of nucleic acid deaminases
Thupl.29379962s0016	PTHR44853	PANTHER
Thupl.29379962s0016	GO:0008270	GO	zinc ion binding
Thupl.29378279s0023	K10268	KEGGORTH	F-box and leucine-rich repeat protein 2/20
Thupl.29378279s0023	PF13516	PFAM	Leucine Rich repeat
Thupl.29378279s0023	PTHR45191	PANTHER
Thupl.29378279s0023	GO:0005515	GO	protein binding
Thupl.29381376s0004	PTHR13256:SF68	PANTHER
Thupl.29381376s0004	PF13302	PFAM	Acetyltransferase (GNAT) domain
Thupl.29381376s0004	PTHR13256	PANTHER	N-ACETYLTRANSFERASE 9
Thupl.29381376s0004	GO:0008080	GO	N-acetyltransferase activity
Thupl.29379593s0005	KOG1510	KOG	RNA polymerase II holoenzyme and mediator subcomplex, subunit SURB7/SRB7
Thupl.29379593s0005	PF11221	PFAM	Subunit 21 of Mediator complex
Thupl.29379593s0005	PTHR13381	PANTHER	RNA POLYMERASE II HOLOENZYME COMPONENT SRB7
Thupl.29379593s0005	K15152	KEGGORTH
Thupl.29377772s0003	PF13802	PFAM	Galactose mutarotase-like
Thupl.29377772s0003	PF01055	PFAM	Glycosyl hydrolases family 31
Thupl.29377772s0003	3.2.1.177	EC	Alpha-D-xyloside xylohydrolase
Thupl.29377772s0003	GO:0005975	GO	carbohydrate metabolic process
Thupl.29377772s0003	PTHR22762:SF125	PANTHER
Thupl.29377772s0003	PTHR22762	PANTHER	ALPHA-GLUCOSIDASE
Thupl.29377772s0003	GO:0004553	GO	hydrolase activity, hydrolyzing O-glycosyl compounds
Thupl.29381264s0004	PTHR21495	PANTHER	NUCLEOPORIN-RELATED
Thupl.29381264s0004	PTHR21495:SF71	PANTHER
Thupl.29381264s0004	PF03018	PFAM	Dirigent-like protein
Thupl.29381264s0004	SignalP-noTM	SIGNALP
Thupl.29380457s0002	PF01370	PFAM	NAD dependent epimerase/dehydratase family
Thupl.29380457s0002	1.1.1.219	EC	Dihydrokaempferol 4-reductase
Thupl.29380457s0002	KOG1502	KOG	Flavonol reductase/cinnamoyl-CoA reductase
Thupl.29380457s0002	GO:0050662	GO	coenzyme binding
Thupl.29380457s0002	GO:0003824	GO	catalytic activity
Thupl.29380457s0002	PTHR10366	PANTHER	NAD DEPENDENT EPIMERASE/DEHYDRATASE
Thupl.29380457s0002	PTHR10366:SF276	PANTHER
Thupl.29380312s0002	PF15613	PFAM	WSTF, HB1, Itc1p, MBD9 motif 2
Thupl.29380312s0002	PTHR14140:SF29	PANTHER
Thupl.29380312s0002	PTHR14140	PANTHER	E3 UBIQUITIN-PROTEIN LIGASE UHRF-RELATED
Thupl.29380312s0002	GO:0005634	GO	nucleus
Thupl.29380312s0002	GO:0003677	GO	DNA binding
Thupl.29380312s0002	PF01429	PFAM	Methyl-CpG binding domain
Thupl.29380312s0002	PF00439	PFAM	Bromodomain
Thupl.29380312s0002	PF00628	PFAM	PHD-finger
Thupl.29380312s0002	PF15612	PFAM	WSTF, HB1, Itc1p, MBD9 motif 1
Thupl.29380312s0002	GO:0005515	GO	protein binding
Thupl.29380312s0002	2.3.1.48	EC	Histone acetyltransferase
Thupl.29377458s0002	PTHR24015	PANTHER	FAMILY NOT NAMED
Thupl.29377458s0002	GO:0008270	GO	zinc ion binding
Thupl.29377458s0002	PF14432	PFAM	DYW family of nucleic acid deaminases
Thupl.29377458s0002	PF13041	PFAM	PPR repeat family
Thupl.29377458s0002	PF01535	PFAM	PPR repeat
Thupl.29377458s0002	PTHR24015:SF607	PANTHER
Thupl.29379818s0002	PTHR33199:SF1	PANTHER
Thupl.29379818s0002	PF01823	PFAM	MAC/Perforin domain
Thupl.29379818s0002	PTHR33199	PANTHER
Thupl.29380148s0009	PF07693	PFAM	KAP family P-loop domain
Thupl.29380148s0009	PF12796	PFAM	Ankyrin repeats (3 copies)
Thupl.29380148s0009	PF13637	PFAM	Ankyrin repeats (many copies)
Thupl.29380148s0009	PTHR43928:SF1	PANTHER
Thupl.29380148s0009	KOG4412	KOG	26S proteasome regulatory complex, subunit PSMD10
Thupl.29380148s0009	PTHR43928	PANTHER
Thupl.29378338s0009	PF13962	PFAM	Domain of unknown function
Thupl.29380399s0011	PTHR16019	PANTHER	SYNAPSE-ASSOCIATED PROTEIN
Thupl.29380399s0011	PTHR16019:SF13	PANTHER
Thupl.29382118s0003	PTHR43795	PANTHER
Thupl.29382118s0003	PF00155	PFAM	Aminotransferase class I and II
Thupl.29382118s0003	K01762	KEGGORTH	1-aminocyclopropane-1-carboxylate synthase [EC:4.4.1.14]
Thupl.29382118s0003	KOG0256	KOG	1-aminocyclopropane-1-carboxylate synthase, and related proteins
Thupl.29382118s0003	4.4.1.14	EC	1-aminocyclopropane-1-carboxylate synthase
Thupl.29382118s0003	GO:0009058	GO	biosynthetic process
Thupl.29382118s0003	GO:0030170	GO	pyridoxal phosphate binding
Thupl.29382118s0003	PTHR43795:SF25	PANTHER
Thupl.29380492s0016	2.7.11.1	EC	Non-specific serine/threonine protein kinase
Thupl.29380492s0016	GO:0004672	GO	protein kinase activity
Thupl.29380492s0016	SignalP-noTM	SIGNALP
Thupl.29380492s0016	PF00069	PFAM	Protein kinase domain
Thupl.29380492s0016	PTHR27002	PANTHER
Thupl.29380492s0016	KOG1187	KOG	Serine/threonine protein kinase
Thupl.29380492s0016	GO:0005524	GO	ATP binding
Thupl.29380492s0016	PTHR27002:SF181	PANTHER
Thupl.29380492s0016	GO:0006468	GO	protein phosphorylation
Thupl.29380492s0016	PF01657	PFAM	Salt stress response/antifungal
Thupl.29378928s0005	PTHR31140	PANTHER	FAMILY NOT NAMED
Thupl.29378928s0005	PTHR31140:SF1	PANTHER
Thupl.29378928s0005	PF02362	PFAM	B3 DNA binding domain
Thupl.29378928s0005	GO:0003677	GO	DNA binding
Thupl.29381885s0015	KOG0236	KOG	Sulfate/bicarbonate/oxalate exchanger SAT-1 and related transporters (SLC26 family)
Thupl.29381885s0015	GO:0016020	GO	membrane
Thupl.29381885s0015	GO:0008272	GO	sulfate transport
Thupl.29381885s0015	PF01740	PFAM	STAS domain
Thupl.29381885s0015	GO:0055085	GO	transmembrane transport
Thupl.29381885s0015	GO:0008271	GO	secondary active sulfate transmembrane transporter activity
Thupl.29381885s0015	GO:0016021	GO	integral to membrane
Thupl.29381885s0015	GO:0015116	GO	sulfate transmembrane transporter activity
Thupl.29381885s0015	PTHR11814	PANTHER	SULFATE TRANSPORTER
Thupl.29381885s0015	K17471	KEGGORTH
Thupl.29381885s0015	PTHR11814:SF93	PANTHER
Thupl.29381885s0015	PF00916	PFAM	Sulfate transporter family
Thupl.29379419s0002	4.2.99.18	EC	DNA-(apurinic or apyrimidinic site) lyase
Thupl.29379419s0002	GO:0008270	GO	zinc ion binding
Thupl.29379419s0002	PF06839	PFAM	GRF zinc finger
Thupl.29380152s0004	KOG2027	KOG	Spindle pole body protein
Thupl.29380152s0004	PTHR12161	PANTHER	UNCHARACTERIZED DUF292
Thupl.29380152s0004	PTHR12161:SF13	PANTHER
Thupl.29380152s0004	PF03398	PFAM	Regulator of Vps4 activity in the MVB pathway
Thupl.29380152s0004	GO:0015031	GO	protein transport
Thupl.29379110s0002	PF00931	PFAM	NB-ARC domain
Thupl.29379110s0002	GO:0005515	GO	protein binding
Thupl.29379110s0002	KOG4658	KOG	Apoptotic ATPase
Thupl.29379110s0002	PF01582	PFAM	TIR domain
Thupl.29379110s0002	PTHR11017	PANTHER	LEUCINE-RICH REPEAT-CONTAINING PROTEIN
Thupl.29379110s0002	PTHR11017:SF200	PANTHER
Thupl.29379110s0002	GO:0043531	GO	ADP binding
Thupl.29379110s0002	GO:0007165	GO	signal transduction
Thupl.29382073s0005	PTHR10825:SF50	PANTHER
Thupl.29382073s0005	PTHR10825	PANTHER	RING FINGER DOMAIN-CONTAINING, POLYCOMB GROUP COMPONENT
Thupl.29381336s0006	PTHR31934	PANTHER	FAMILY NOT NAMED
Thupl.29381336s0006	PTHR31934:SF3	PANTHER
Thupl.29380687s0016	K13495	KEGGORTH	cis-zeatin O-glucosyltransferase [EC:2.4.1.215]
Thupl.29380687s0016	PTHR11926:SF424	PANTHER
Thupl.29380687s0016	PF00201	PFAM	UDP-glucoronosyl and UDP-glucosyl transferase
Thupl.29380687s0016	2.4.1.203	EC	Trans-zeatin O-beta-D-glucosyltransferase
Thupl.29380687s0016	PTHR11926	PANTHER	GLUCOSYL/GLUCURONOSYL TRANSFERASES
Thupl.29380687s0016	KOG1192	KOG	UDP-glucuronosyl and UDP-glucosyl transferase
Thupl.29380687s0016	GO:0016758	GO	transferase activity, transferring hexosyl groups
Thupl.29380687s0016	GO:0008152	GO	metabolic process
Thupl.29380113s0002	PF14111	PFAM	Domain of unknown function (DUF4283)
Thupl.29380200s0010	PTHR21717	PANTHER	TELOMERIC REPEAT BINDING PROTEIN
Thupl.29380200s0010	PTHR21717:SF52	PANTHER
Thupl.29382331s0015	GO:0006508	GO	proteolysis
Thupl.29382331s0015	GO:0004252	GO	serine-type endopeptidase activity
Thupl.29382331s0015	PTHR10795	PANTHER	PROPROTEIN CONVERTASE SUBTILISIN/KEXIN
Thupl.29382331s0015	3.4.14.10	EC	Tripeptidyl-peptidase II
Thupl.29382331s0015	PF02225	PFAM	PA domain
Thupl.29382331s0015	PF00082	PFAM	Subtilase family
Thupl.29382331s0015	SignalP-noTM	SIGNALP
Thupl.29382331s0015	PF05922	PFAM	Peptidase inhibitor I9
Thupl.29381658s0015	PTHR14155:SF430	PANTHER
Thupl.29381658s0015	PTHR14155	PANTHER	RING FINGER DOMAIN-CONTAINING
Thupl.29381658s0015	PF13639	PFAM	Ring finger domain
Thupl.29381658s0015	K11982	KEGGORTH	E3 ubiquitin-protein ligase RNF115/126 [EC:6.3.2.19]
Thupl.29377683s0009	PF13041	PFAM	PPR repeat family
Thupl.29377683s0009	PTHR24015	PANTHER	FAMILY NOT NAMED
Thupl.29377683s0009	PTHR24015:SF607	PANTHER
Thupl.29377683s0009	PF01535	PFAM	PPR repeat
Thupl.29378918s0002	PF16201	PFAM
Thupl.29378918s0002	PTHR13500	PANTHER	NUCLEOLAR PRERIBOSOMAL-ASSOCIATED PROTEIN 1
Thupl.29381678s0003	PF00582	PFAM	Universal stress protein family
Thupl.29381678s0003	GO:0006950	GO	response to stress
Thupl.29381678s0003	PTHR31964:SF119	PANTHER
Thupl.29381678s0003	PTHR31964	PANTHER	FAMILY NOT NAMED
Thupl.29379911s0014	PTHR33320:SF9	PANTHER
Thupl.29379911s0014	PTHR33320	PANTHER
Thupl.29379959s0020	PTHR24072:SF249	PANTHER
Thupl.29379959s0020	GO:0003924	GO	GTPase activity
Thupl.29379959s0020	KOG0393	KOG	Ras-related small GTPase, Rho type
Thupl.29379959s0020	K04392	KEGGORTH	Ras-related C3 botulinum toxin substrate 1
Thupl.29379959s0020	GO:0005525	GO	GTP binding
Thupl.29379959s0020	PF00071	PFAM	Ras family
Thupl.29379959s0020	PTHR24072	PANTHER	RHO FAMILY GTPASE
Thupl.29380747s0007	PTHR31168	PANTHER	FAMILY NOT NAMED
Thupl.29380747s0007	PF04654	PFAM	Protein of unknown function, DUF599
Thupl.29380747s0007	PTHR31168:SF1	PANTHER
Thupl.29381387s0004	3.1.26.3	EC	Ribonuclease III
Thupl.29379384s0009	GO:0030001	GO	metal ion transport
Thupl.29379384s0009	KOG1603	KOG	Copper chaperone
Thupl.29379384s0009	GO:0046872	GO	metal ion binding
Thupl.29379384s0009	PTHR22814:SF47	PANTHER	HEAVY-METAL-ASSOCIATED DOMAIN-CONTAINING PROTEIN
Thupl.29379384s0009	PF00403	PFAM	Heavy-metal-associated domain
Thupl.29379384s0009	PTHR22814	PANTHER	COPPER TRANSPORT PROTEIN ATOX1-RELATED
Thupl.29379430s0005	PTHR31415	PANTHER	FAMILY NOT NAMED
Thupl.29379430s0005	PF03168	PFAM	Late embryogenesis abundant protein
Thupl.29381538s0001	PTHR37229	PANTHER
Thupl.29381518s0016	PF00403	PFAM	Heavy-metal-associated domain
Thupl.29381518s0016	3.6.3.5	EC	Zinc-exporting ATPase
Thupl.29381518s0016	GO:0030001	GO	metal ion transport
Thupl.29381518s0016	GO:0046872	GO	metal ion binding
Thupl.29379623s0014	SignalP-TM	SIGNALP
Thupl.29377423s0012	PTHR31374	PANTHER	FAMILY NOT NAMED
Thupl.29377423s0012	PF02519	PFAM	Auxin responsive protein
Thupl.29377423s0012	GO:0009733	GO	response to auxin stimulus
Thupl.29377423s0012	SignalP-noTM	SIGNALP
Thupl.29377423s0012	K14488	KEGGORTH	SAUR family protein
Thupl.29377402s0036	PTHR33052	PANTHER
Thupl.29377402s0036	PF14009	PFAM	Domain of unknown function (DUF4228)
Thupl.29380169s0005	PTHR33076	PANTHER
Thupl.29380169s0005	PF14368	PFAM	Probable lipid transfer
Thupl.29381101s0002	PF01106	PFAM	NifU-like domain
Thupl.29381101s0002	PTHR31942	PANTHER	FAMILY NOT NAMED
Thupl.29381101s0002	KOG2358	KOG	NifU-like domain-containing proteins
Thupl.29381101s0002	PTHR31942:SF30	PANTHER
Thupl.29381101s0002	GO:0016226	GO	iron-sulfur cluster assembly
Thupl.29381101s0002	GO:0005506	GO	iron ion binding
Thupl.29381101s0002	GO:0051536	GO	iron-sulfur cluster binding
Thupl.29379137s0009	PTHR11514	PANTHER	MYC
Thupl.29379137s0009	PTHR11514:SF93	PANTHER
Thupl.29380108s0006	GO:0009073	GO	aromatic amino acid family biosynthetic process
Thupl.29380108s0006	5.4.99.5	EC	Chorismate mutase
Thupl.29380108s0006	PTHR21145:SF3	PANTHER	gb def: Probable chorismate mutase (EC 5.4.99.5) (CM)
Thupl.29380108s0006	KOG0795	KOG	Chorismate mutase
Thupl.29380108s0006	PTHR21145	PANTHER	CHORISMATE MUTASE
Thupl.29380108s0006	GO:0004106	GO	chorismate mutase activity
Thupl.29380108s0006	K01850	KEGGORTH	chorismate mutase [EC:5.4.99.5]
Thupl.29380563s0004	PF14309	PFAM	Domain of unknown function (DUF4378)
Thupl.29380563s0004	PTHR21726	PANTHER	PHOSPHATIDYLINOSITOL N-ACETYLGLUCOSAMINYLTRANSFERASE SUBUNIT P (DOWN SYNDROME CRITICAL REGION PROTEIN 5)-RELATED
Thupl.29380563s0004	PF12552	PFAM	Protein of unknown function (DUF3741)
Thupl.29378585s0019	PTHR10209:SF251	PANTHER
Thupl.29378585s0019	1.14.11.9	EC	Flavanone 3-dioxygenase
Thupl.29378585s0019	GO:0055114	GO	oxidation-reduction process
Thupl.29378585s0019	KOG0143	KOG	Iron/ascorbate family oxidoreductases
Thupl.29378585s0019	PF03171	PFAM	2OG-Fe(II) oxygenase superfamily
Thupl.29378585s0019	PTHR10209	PANTHER	OXIDOREDUCTASE, 2OG-FE(II) OXYGENASE FAMILY PROTEIN
Thupl.29378585s0019	PF14226	PFAM	non-haem dioxygenase in morphine synthesis N-terminal
Thupl.29378585s0019	GO:0016491	GO	oxidoreductase activity
Thupl.28379257s0001	PF13041	PFAM	PPR repeat family
Thupl.28379257s0001	PTHR24015	PANTHER	FAMILY NOT NAMED
Thupl.28379257s0001	PF01535	PFAM	PPR repeat
Thupl.28379257s0001	PTHR24015:SF424	PANTHER
Thupl.29377787s0001	PTHR24015	PANTHER	FAMILY NOT NAMED
Thupl.29377787s0001	GO:0008270	GO	zinc ion binding
Thupl.29377787s0001	PF14432	PFAM	DYW family of nucleic acid deaminases
Thupl.29377787s0001	PF13041	PFAM	PPR repeat family
Thupl.29377787s0001	PF12854	PFAM	PPR repeat
Thupl.29377787s0001	PF01535	PFAM	PPR repeat
Thupl.29377787s0001	PTHR24015:SF754	PANTHER
Thupl.29380768s0003	PTHR33163	PANTHER
Thupl.29380768s0003	GO:0016021	GO	integral to membrane
Thupl.29380768s0003	PF05758	PFAM	Ycf1
Thupl.29381213s0006	PTHR31375	PANTHER	FAMILY NOT NAMED
Thupl.29381213s0006	PF00295	PFAM	Glycosyl hydrolases family 28
Thupl.29381213s0006	GO:0004650	GO	polygalacturonase activity
Thupl.29381213s0006	GO:0005975	GO	carbohydrate metabolic process
Thupl.29381213s0006	3.2.1.15	EC	Polygalacturonase
Thupl.29381213s0006	SignalP-noTM	SIGNALP
Thupl.29378081s0022	PTHR42887	PANTHER
Thupl.29378081s0022	K07007	KEGGORTH	putative drug exporter of the RND superfamily
Thupl.29378081s0022	PF03486	PFAM	HI0933-like protein
Thupl.29378081s0022	PTHR42887:SF2	PANTHER
Thupl.29374606s0001	PTHR35307	PANTHER
Thupl.29382124s0003	PTHR33355:SF2	PANTHER
Thupl.29382124s0003	PF13947	PFAM	Wall-associated receptor kinase galacturonan-binding
Thupl.29382124s0003	PTHR33355	PANTHER
Thupl.29382124s0003	SignalP-noTM	SIGNALP
Thupl.29382124s0003	GO:0030247	GO	polysaccharide binding
Thupl.29382124s0003	PF14380	PFAM	Wall-associated receptor kinase C-terminal
Thupl.29380936s0007	2.7.11.1	EC	Non-specific serine/threonine protein kinase
Thupl.29380936s0007	GO:0004672	GO	protein kinase activity
Thupl.29380936s0007	PF00139	PFAM	Legume lectin domain
Thupl.29380936s0007	SignalP-noTM	SIGNALP
Thupl.29380936s0007	GO:0030246	GO	carbohydrate binding
Thupl.29380936s0007	PF00069	PFAM	Protein kinase domain
Thupl.29380936s0007	KOG1187	KOG	Serine/threonine protein kinase
Thupl.29380936s0007	GO:0005524	GO	ATP binding
Thupl.29380936s0007	PTHR27007	PANTHER
Thupl.29380936s0007	PTHR27007:SF75	PANTHER
Thupl.29380936s0007	GO:0006468	GO	protein phosphorylation
Thupl.29348817s0003	PF04669	PFAM	Polysaccharide biosynthesis
Thupl.29348817s0003	2.1.1.112	EC	Glucuronoxylan 4-O-methyltransferase
Thupl.29348817s0003	GO:0045492	GO	xylan biosynthetic process
Thupl.29348817s0003	PTHR31444:SF1	PANTHER
Thupl.29348817s0003	PTHR31444	PANTHER	FAMILY NOT NAMED
Thupl.29379503s0002	KOG2027	KOG	Spindle pole body protein
Thupl.29379503s0002	PTHR12161	PANTHER	UNCHARACTERIZED DUF292
Thupl.29379503s0002	PF03398	PFAM	Regulator of Vps4 activity in the MVB pathway
Thupl.29379503s0002	GO:0015031	GO	protein transport
Thupl.29381399s0003	KOG2615	KOG	Permease of the major facilitator superfamily
Thupl.29381399s0003	GO:0055085	GO	transmembrane transport
Thupl.29381399s0003	PF07690	PFAM	Major Facilitator Superfamily
Thupl.29381399s0003	GO:0016021	GO	integral to membrane
Thupl.29381399s0003	PTHR23504:SF29	PANTHER
Thupl.29381399s0003	PTHR23504	PANTHER
Thupl.29343300s0003	PTHR10641:SF459	PANTHER
Thupl.29343300s0003	PTHR10641	PANTHER	MYB-LIKE DNA-BINDING PROTEIN MYB
Thupl.29380128s0001	PTHR11017	PANTHER	LEUCINE-RICH REPEAT-CONTAINING PROTEIN
Thupl.29380128s0001	GO:0007165	GO	signal transduction
Thupl.29380128s0001	GO:0005515	GO	protein binding
Thupl.29380128s0001	PF01582	PFAM	TIR domain
Thupl.29382440s0011	K15102	KEGGORTH
Thupl.29382440s0011	PTHR24089	PANTHER	FAMILY NOT NAMED
Thupl.29382440s0011	PTHR24089:SF161	PANTHER
Thupl.29382440s0011	KOG0767	KOG	Mitochondrial phosphate carrier protein
Thupl.29382440s0011	PF00153	PFAM	Mitochondrial carrier protein
Thupl.29379638s0002	PTHR43904	PANTHER
Thupl.29379638s0002	GO:0043531	GO	ADP binding
Thupl.29379638s0002	KOG4658	KOG	Apoptotic ATPase
Thupl.29379638s0002	PF00931	PFAM	NB-ARC domain
Thupl.29377486s0006	SignalP-noTM	SIGNALP
Thupl.29377610s0021	PTHR13683	PANTHER	ASPARTYL PROTEASES
Thupl.29377610s0021	PF14543	PFAM	Xylanase inhibitor N-terminal
Thupl.29377610s0021	3.4.23.12	EC	Nepenthesin
Thupl.29377610s0021	GO:0006508	GO	proteolysis
Thupl.29377610s0021	GO:0004190	GO	aspartic-type endopeptidase activity
Thupl.29377610s0021	SignalP-noTM	SIGNALP
Thupl.29377610s0021	KOG1339	KOG	Aspartyl protease
Thupl.29377610s0021	PF14541	PFAM	Xylanase inhibitor C-terminal
Thupl.29377610s0021	PTHR13683:SF308	PANTHER
Thupl.29379897s0005	KOG3138	KOG	Predicted N-acetyltransferase
Thupl.29379897s0005	PF00583	PFAM	Acetyltransferase (GNAT) family
Thupl.29379897s0005	GO:0008080	GO	N-acetyltransferase activity
Thupl.29379897s0005	2.3.1.48	EC	Histone acetyltransferase
Thupl.29379897s0005	PTHR14744	PANTHER	FAMILY NOT NAMED
Thupl.29381029s0006	PF00314	PFAM	Thaumatin family
Thupl.29381029s0006	SignalP-noTM	SIGNALP
Thupl.29381029s0006	PTHR31048	PANTHER	FAMILY NOT NAMED
Thupl.29381029s0006	PTHR31048:SF42	PANTHER
Thupl.29379521s0009	GO:0055114	GO	oxidation-reduction process
Thupl.29379521s0009	PTHR15944:SF0	PANTHER	SUBFAMILY NOT NAMED
Thupl.29379521s0009	PTHR15944	PANTHER	FAMILY NOT NAMED
Thupl.29379521s0009	K05906	KEGGORTH	prenylcysteine oxidase [EC:1.8.3.5]
Thupl.29379521s0009	PF13450	PFAM	NAD(P)-binding Rossmann-like domain
Thupl.29379521s0009	GO:0030328	GO	prenylcysteine catabolic process
Thupl.29379521s0009	SignalP-noTM	SIGNALP
Thupl.29379521s0009	GO:0016670	GO	oxidoreductase activity, acting on a sulfur group of donors, oxygen as acceptor
Thupl.29379521s0009	GO:0001735	GO	prenylcysteine oxidase activity
Thupl.29379521s0009	PF07156	PFAM	Prenylcysteine lyase
Thupl.29379521s0009	1.8.3.5	EC	Prenylcysteine oxidase
Thupl.29377590s0016	KOG0725	KOG	Reductases with broad range of substrate specificities
Thupl.29377590s0016	PF13561	PFAM	Enoyl-(Acyl carrier protein) reductase
Thupl.29377590s0016	PTHR44375	PANTHER
Thupl.29377590s0016	1.1.1.100	EC	3-oxoacyl-[acyl-carrier-protein] reductase
Thupl.29377507s0003	PTHR44202	PANTHER
Thupl.29377507s0003	GO:0003676	GO	nucleic acid binding
Thupl.29377507s0003	SignalP-noTM	SIGNALP
Thupl.29377507s0003	PF00076	PFAM	RNA recognition motif. (a.k.a. RRM, RBD, or RNP domain)
Thupl.29377507s0003	K12741	KEGGORTH	heterogeneous nuclear ribonucleoprotein A1/A3
Thupl.29382140s0002	PTHR22814	PANTHER	COPPER TRANSPORT PROTEIN ATOX1-RELATED
Thupl.29382140s0002	PF00403	PFAM	Heavy-metal-associated domain
Thupl.29382140s0002	PTHR22814:SF279	PANTHER
Thupl.29382140s0002	GO:0046872	GO	metal ion binding
Thupl.29382140s0002	KOG1603	KOG	Copper chaperone
Thupl.29382140s0002	GO:0030001	GO	metal ion transport
Thupl.29355409s0002	GO:0000287	GO	magnesium ion binding
Thupl.29355409s0002	GO:0015914	GO	phospholipid transport
Thupl.29355409s0002	PTHR24092	PANTHER	FAMILY NOT NAMED
Thupl.29355409s0002	GO:0005524	GO	ATP binding
Thupl.29355409s0002	GO:0004012	GO	phospholipid-translocating ATPase activity
Thupl.29355409s0002	3.6.3.1	EC	Phospholipid-translocating ATPase
Thupl.29355409s0002	PF16209	PFAM
Thupl.29355409s0002	PTHR24092:SF85	PANTHER
Thupl.29355409s0002	GO:0016021	GO	integral to membrane
Thupl.29379896s0006	PTHR24286	PANTHER	FAMILY NOT NAMED
Thupl.29379896s0006	GO:0055114	GO	oxidation-reduction process
Thupl.29379896s0006	GO:0005506	GO	iron ion binding
Thupl.29379896s0006	KOG0157	KOG	Cytochrome P450 CYP4/CYP19/CYP26 subfamilies
Thupl.29379896s0006	PTHR24286:SF61	PANTHER
Thupl.29379896s0006	GO:0020037	GO	heme binding
Thupl.29379896s0006	GO:0016705	GO	oxidoreductase activity, acting on paired donors, with incorporation or reduction of molecular oxygen
Thupl.29379896s0006	1.14.13.109	EC	Abieta-7,13-dien-18-ol hydroxylase
Thupl.29379896s0006	PF00067	PFAM	Cytochrome P450
Thupl.29381037s0022	PF06376	PFAM	Protein of unknown function (DUF1070)
Thupl.29381037s0022	PTHR33374	PANTHER
Thupl.29381037s0022	SignalP-TM	SIGNALP
Thupl.29377524s0016	PTHR21495	PANTHER	NUCLEOPORIN-RELATED
Thupl.29377524s0016	SignalP-noTM	SIGNALP
Thupl.29377524s0016	PTHR21495:SF70	PANTHER
Thupl.29377524s0016	PF03018	PFAM	Dirigent-like protein
Thupl.29209824s0001	PF01535	PFAM	PPR repeat
Thupl.29209824s0001	PTHR24015	PANTHER	FAMILY NOT NAMED
Thupl.29209824s0001	PTHR24015:SF516	PANTHER
Thupl.29209824s0001	PF13041	PFAM	PPR repeat family
Thupl.28418892s0002	GO:0016887	GO	ATPase activity
Thupl.28418892s0002	PTHR24221	PANTHER	FAMILY NOT NAMED
Thupl.28418892s0002	PF00005	PFAM	ABC transporter
Thupl.28418892s0002	PTHR24221:SF381	PANTHER
Thupl.28418892s0002	GO:0005524	GO	ATP binding
Thupl.29380449s0001	PF03407	PFAM	Nucleotide-diphospho-sugar transferase
Thupl.29380449s0001	PTHR44478	PANTHER
Thupl.29381425s0001	GO:0006412	GO	translation
Thupl.29381425s0001	PTHR11620	PANTHER	60S RIBOSOMAL PROTEIN L23A
Thupl.29381425s0001	PF03939	PFAM	Ribosomal protein L23, N-terminal domain
Thupl.29381425s0001	PF00276	PFAM	Ribosomal protein L23
Thupl.29381425s0001	GO:0005840	GO	ribosome
Thupl.29381425s0001	GO:0003735	GO	structural constituent of ribosome
Thupl.29381425s0001	PTHR11620:SF14	PANTHER
Thupl.29381425s0001	KOG1751	KOG	60s ribosomal protein L23
Thupl.29379430s0010	PTHR24326	PANTHER	FAMILY NOT NAMED
Thupl.29379430s0010	PTHR24326:SF340	PANTHER
Thupl.29379430s0010	GO:0003677	GO	DNA binding
Thupl.29379430s0010	KOG0483	KOG	Transcription factor HEX, contains HOX and HALZ domains
Thupl.29379430s0010	PF00046	PFAM	Homeobox domain
Thupl.29379047s0010	GO:0016020	GO	membrane
Thupl.29379047s0010	SignalP-TM	SIGNALP
Thupl.29379047s0010	GO:0015079	GO	potassium ion transmembrane transporter activity
Thupl.29379047s0010	PF02705	PFAM	K+ potassium transporter
Thupl.29379047s0010	PTHR30540:SF18	PANTHER
Thupl.29379047s0010	PTHR30540	PANTHER	OSMOTIC STRESS POTASSIUM TRANSPORTER
Thupl.29379047s0010	GO:0071805	GO	potassium ion transmembrane transport
Thupl.29379047s0010	K03549	KEGGORTH	KUP system potassium uptake protein
Thupl.29380247s0024	GO:0016491	GO	oxidoreductase activity
Thupl.29380247s0024	GO:0055114	GO	oxidation-reduction process
Thupl.29380247s0024	PTHR10869	PANTHER	PROLYL 4-HYDROXYLASE ALPHA SUBUNIT
Thupl.29380247s0024	1.14.11.2	EC	Procollagen-proline dioxygenase
Thupl.29380247s0024	PTHR10869:SF100	PANTHER
Thupl.29380247s0024	K00472	KEGGORTH	prolyl 4-hydroxylase [EC:1.14.11.2]
Thupl.29380247s0024	PF13640	PFAM	2OG-Fe(II) oxygenase superfamily
Thupl.29379509s0010	3.1.1.1	EC	Carboxylesterase
Thupl.29379509s0010	PF01764	PFAM	Lipase (class 3)
Thupl.29379509s0010	PTHR21493	PANTHER	CGI-141-RELATED/LIPASE CONTAINING PROTEIN
Thupl.29379509s0010	PTHR21493:SF94	PANTHER
Thupl.29379509s0010	GO:0006629	GO	lipid metabolic process
Thupl.29380499s0002	PTHR31832	PANTHER	FAMILY NOT NAMED
Thupl.28135010s0001	GO:0043531	GO	ADP binding
Thupl.28135010s0001	PTHR11017	PANTHER	LEUCINE-RICH REPEAT-CONTAINING PROTEIN
Thupl.28135010s0001	PF00931	PFAM	NB-ARC domain
Thupl.29381197s0011	PTHR37697	PANTHER
Thupl.29379261s0016	4.1.1.39	EC	Ribulose-bisphosphate carboxylase
Thupl.29379261s0016	PTHR42704:SF2	PANTHER
Thupl.29379261s0016	PTHR42704	PANTHER
Thupl.29379261s0016	PF00016	PFAM	Ribulose bisphosphate carboxylase large chain, catalytic domain
Thupl.29379261s0016	GO:0000287	GO	magnesium ion binding
Thupl.29378028s0012	PF00098	PFAM	Zinc knuckle
Thupl.29378028s0012	GO:0003676	GO	nucleic acid binding
Thupl.29378028s0012	GO:0008270	GO	zinc ion binding
Thupl.29351006s0002	PTHR10693	PANTHER	RAS GTPASE-ACTIVATING PROTEIN-BINDING PROTEIN
Thupl.29351006s0002	PTHR10693:SF27	PANTHER
Thupl.29346344s0001	PTHR14155	PANTHER	RING FINGER DOMAIN-CONTAINING
Thupl.29346344s0001	PF13639	PFAM	Ring finger domain
Thupl.29346344s0001	PTHR14155:SF442	PANTHER
Thupl.29378744s0004	GO:0004672	GO	protein kinase activity
Thupl.29378744s0004	PTHR27001	PANTHER
Thupl.29378744s0004	2.7.11.1	EC	Non-specific serine/threonine protein kinase
Thupl.29378744s0004	KOG1187	KOG	Serine/threonine protein kinase
Thupl.29378744s0004	PF00069	PFAM	Protein kinase domain
Thupl.29378744s0004	GO:0005524	GO	ATP binding
Thupl.29378744s0004	PTHR27001:SF52	PANTHER
Thupl.29378744s0004	GO:0006468	GO	protein phosphorylation
Thupl.29381636s0015	PF02458	PFAM	Transferase family
Thupl.29381636s0015	2.3.1.162	EC	Taxadien-5-alpha-ol O-acetyltransferase
Thupl.29381636s0015	GO:0016747	GO	transferase activity, transferring acyl groups other than amino-acyl groups
Thupl.29381636s0015	PTHR31147	PANTHER	FAMILY NOT NAMED
Thupl.29380271s0001	PF03936	PFAM	Terpene synthase family, metal binding domain
Thupl.29380271s0001	PF01397	PFAM	Terpene synthase, N-terminal domain
Thupl.29380271s0001	4.2.3.17	EC	Taxadiene synthase
Thupl.29380271s0001	GO:0016829	GO	lyase activity
Thupl.29380271s0001	GO:0008152	GO	metabolic process
Thupl.29380271s0001	PTHR31739	PANTHER	FAMILY NOT NAMED
Thupl.29380271s0001	GO:0000287	GO	magnesium ion binding
Thupl.29380271s0001	GO:0010333	GO	terpene synthase activity
Thupl.29378340s0007	2.7.11.1	EC	Non-specific serine/threonine protein kinase
Thupl.29378340s0007	GO:0004672	GO	protein kinase activity
Thupl.29378340s0007	PF00069	PFAM	Protein kinase domain
Thupl.29378340s0007	KOG1164	KOG	Casein kinase (serine/threonine/tyrosine protein kinase)
Thupl.29378340s0007	GO:0005524	GO	ATP binding
Thupl.29378340s0007	GO:0006468	GO	protein phosphorylation
Thupl.29378340s0007	PTHR11909	PANTHER	CASEIN KINASE-RELATED
Thupl.29378340s0007	PTHR11909:SF131	PANTHER
Thupl.29382416s0045	PF10409	PFAM	C2 domain of PTEN tumour-suppressor protein
Thupl.29382416s0045	K01110	KEGGORTH	phosphatidylinositol-3,4,5-trisphosphate 3-phosphatase [EC:3.1.3.67]
Thupl.29382416s0045	3.1.3.67	EC	Phosphatidylinositol-3,4,5-trisphosphate 3-phosphatase
Thupl.29382416s0045	PTHR12305	PANTHER	PHOSPHATASE WITH HOMOLOGY TO TENSIN
Thupl.29382416s0045	PF00782	PFAM	Dual specificity phosphatase, catalytic domain
Thupl.29382416s0045	GO:0008138	GO	protein tyrosine/serine/threonine phosphatase activity
Thupl.29382416s0045	GO:0016311	GO	dephosphorylation
Thupl.29382416s0045	PTHR12305:SF80	PANTHER
Thupl.29382416s0045	KOG2283	KOG	Clathrin coat dissociation kinase GAK/PTEN/Auxilin and related tyrosine phosphatases
Thupl.29382244s0003	PTHR10783:SF44	PANTHER
Thupl.29382244s0003	GO:0016036	GO	cellular response to phosphate starvation
Thupl.29382244s0003	PF03105	PFAM	SPX domain
Thupl.29382244s0003	KOG1161	KOG	Protein involved in vacuolar polyphosphate accumulation, contains SPX domain
Thupl.29382244s0003	PTHR10783	PANTHER	XENOTROPIC AND POLYTROPIC RETROVIRUS RECEPTOR 1-RELATED
Thupl.29380248s0001	2.7.11.1	EC	Non-specific serine/threonine protein kinase
Thupl.29377054s0001	GO:0016887	GO	ATPase activity
Thupl.29377054s0001	PTHR24221	PANTHER	FAMILY NOT NAMED
Thupl.29377054s0001	PF00664	PFAM	ABC transporter transmembrane region
Thupl.29377054s0001	GO:0016021	GO	integral to membrane
Thupl.29377054s0001	PF00005	PFAM	ABC transporter
Thupl.29377054s0001	K05658	KEGGORTH	ATP-binding cassette, subfamily B (MDR/TAP), member 1
Thupl.29377054s0001	GO:0006810	GO	transport
Thupl.29377054s0001	GO:0042626	GO	ATPase activity, coupled to transmembrane movement of substances
Thupl.29377054s0001	PTHR24221:SF381	PANTHER
Thupl.29377054s0001	GO:0055085	GO	transmembrane transport
Thupl.29377054s0001	KOG0055	KOG	Multidrug/pheromone exporter, ABC superfamily
Thupl.29377054s0001	GO:0005524	GO	ATP binding
Thupl.29379943s0005	GO:0005509	GO	calcium ion binding
Thupl.29379943s0005	PTHR44424	PANTHER
Thupl.29379943s0005	PF13499	PFAM	EF-hand domain pair
Thupl.29379943s0005	PF13833	PFAM	EF-hand domain pair
Thupl.29379943s0005	KOG0027	KOG	Calmodulin and related proteins (EF-Hand superfamily)
Thupl.29381594s0058	PTHR43490	PANTHER
Thupl.29381594s0058	KOG1208	KOG	Dehydrogenases with different specificities (related to short-chain alcohol dehydrogenases)
Thupl.29381594s0058	1.1.1.208	EC	(+)-neomenthol dehydrogenase
Thupl.29381594s0058	PTHR43490:SF40	PANTHER
Thupl.29381594s0058	K15095	KEGG	(+)-neomenthol dehydrogenase
Thupl.29381594s0058	PF00106	PFAM	short chain dehydrogenase
Thupl.29381710s0003	PF01370	PFAM	NAD dependent epimerase/dehydratase family
Thupl.29381710s0003	KOG1502	KOG	Flavonol reductase/cinnamoyl-CoA reductase
Thupl.29381710s0003	GO:0003824	GO	catalytic activity
Thupl.29381710s0003	GO:0050662	GO	coenzyme binding
Thupl.29381710s0003	PTHR10366:SF404	PANTHER
Thupl.29381710s0003	PTHR10366	PANTHER	NAD DEPENDENT EPIMERASE/DEHYDRATASE
Thupl.29382280s0012	PTHR43886	PANTHER
Thupl.29382280s0012	PTHR43886:SF14	PANTHER
Thupl.29377311s0006	GO:0006470	GO	protein dephosphorylation
Thupl.29377311s0006	PTHR13832	PANTHER	PROTEIN PHOSPHATASE 2C
Thupl.29377311s0006	PF00481	PFAM	Protein phosphatase 2C
Thupl.29377311s0006	GO:0004722	GO	protein serine/threonine phosphatase activity
Thupl.29377311s0006	GO:0003824	GO	catalytic activity
Thupl.29377311s0006	K17506	KEGGORTH
Thupl.29377311s0006	3.1.3.16	EC	Phosphoprotein phosphatase
Thupl.29377311s0006	PTHR13832:SF223	PANTHER
Thupl.29377311s0006	KOG0698	KOG	Serine/threonine protein phosphatase
Thupl.29381336s0015	K08241	KEGGORTH	jasmonate O-methyltransferase [EC:2.1.1.141]
Thupl.29381336s0015	2.1.1.159	EC	Theobromine synthase
Thupl.29381336s0015	PF03492	PFAM	SAM dependent carboxyl methyltransferase
Thupl.29381336s0015	PTHR31009	PANTHER	S-ADENOSYL-L-METHIONINE:CARBOXYL METHYLTRANSFERASE FAMILY PROTEIN
Thupl.29381336s0015	GO:0008168	GO	methyltransferase activity
Thupl.29382469s0003	GO:0005524	GO	ATP binding
Thupl.29382469s0003	GO:0006468	GO	protein phosphorylation
Thupl.29382469s0003	GO:0004672	GO	protein kinase activity
Thupl.29382469s0003	2.7.11.1	EC	Non-specific serine/threonine protein kinase
Thupl.29382469s0003	KOG1187	KOG	Serine/threonine protein kinase
Thupl.29382469s0003	PTHR43887	PANTHER
Thupl.29382469s0003	PF00069	PFAM	Protein kinase domain
Thupl.29380223s0011	PTHR31636	PANTHER	FAMILY NOT NAMED
Thupl.29380223s0011	PF03514	PFAM	GRAS domain family
Thupl.29381633s0001	PF00249	PFAM	Myb-like DNA-binding domain
Thupl.29381633s0001	K12133	KEGGORTH	LATE ELONGATED HYPOCOTYL
Thupl.29381633s0001	PTHR12802	PANTHER	SWI/SNF COMPLEX-RELATED
Thupl.29381633s0001	PTHR12802:SF43	PANTHER
Thupl.29381633s0001	KOG0048	KOG	Transcription factor, Myb superfamily
Thupl.29381424s0009	GO:0030234	GO	enzyme regulator activity
Thupl.29381424s0009	GO:0030176	GO	integral to endoplasmic reticulum membrane
Thupl.29381424s0009	PTHR15039	PANTHER	FAMILY NOT NAMED
Thupl.29381424s0009	GO:0019348	GO	dolichol metabolic process
Thupl.29381424s0009	PTHR15039:SF11	PANTHER
Thupl.29381424s0009	PF07297	PFAM	Dolichol phosphate-mannose biosynthesis regulatory protein (DPM2)
Thupl.29381424s0009	KOG3488	KOG	Dolichol phosphate-mannose regulatory protein (DPM2)
Thupl.29381424s0009	2.4.1.83	EC	Dolichyl-phosphate beta-D-mannosyltransferase
Thupl.29377689s0005	PF13417	PFAM	Glutathione S-transferase, N-terminal domain
Thupl.29377689s0005	KOG0406	KOG	Glutathione S-transferase
Thupl.29377689s0005	PTHR44328	PANTHER
Thupl.29377689s0005	PTHR44328:SF1	PANTHER
Thupl.29377689s0005	PF13410	PFAM	Glutathione S-transferase, C-terminal domain
Thupl.29377689s0005	GO:0005515	GO	protein binding
Thupl.29377689s0005	K00799	KEGGORTH	glutathione S-transferase [EC:2.5.1.18]
Thupl.29378535s0001	GO:0006355	GO	regulation of transcription, DNA-dependent
Thupl.29378535s0001	PTHR31989	PANTHER	FAMILY NOT NAMED
Thupl.29378535s0001	GO:0003677	GO	DNA binding
Thupl.29378535s0001	PTHR31989:SF2	PANTHER
Thupl.29378535s0001	PF02365	PFAM	No apical meristem (NAM) protein
Thupl.29381636s0024	PF01627	PFAM	Hpt domain
Thupl.29381636s0024	GO:0000160	GO	phosphorelay signal transduction system
Thupl.29381636s0024	PTHR28242:SF24	PANTHER
Thupl.29381636s0024	GO:0004871	GO	signal transducer activity
Thupl.29381636s0024	PTHR28242	PANTHER
Thupl.29381636s0024	KOG4747	KOG	Two-component phosphorelay intermediate involved in MAP kinase cascade regulation
Thupl.29382355s0009	PF00022	PFAM	Actin
Thupl.29382355s0009	K10355	KEGGORTH	actin, other eukaryote
Thupl.29382355s0009	KOG0676	KOG	Actin and related proteins
Thupl.29382355s0009	PTHR11937	PANTHER	ACTIN
Thupl.29382355s0009	PTHR11937:SF355	PANTHER
Thupl.29380054s0003	PTHR31374:SF10	PANTHER
Thupl.29380054s0003	GO:0009733	GO	response to auxin stimulus
Thupl.29380054s0003	PF02519	PFAM	Auxin responsive protein
Thupl.29380054s0003	PTHR31374	PANTHER	FAMILY NOT NAMED
Thupl.29380054s0003	K14488	KEGGORTH	SAUR family protein
Thupl.29378226s0027	PTHR16557:SF4	PANTHER	gb def: Alkylated DNA repair protein alkB
Thupl.29378226s0027	1.14.11.33	EC	DNA oxidative demethylase
Thupl.29378226s0027	GO:0006281	GO	DNA repair
Thupl.29378226s0027	PTHR16557	PANTHER	ALKYLATED DNA REPAIR PROTEIN ALKB-RELATED
Thupl.29378226s0027	PF13532	PFAM	2OG-Fe(II) oxygenase superfamily
Thupl.29378226s0027	GO:0055114	GO	oxidation-reduction process
Thupl.293669513s0003	KOG2741	KOG	Dimeric dihydrodiol dehydrogenase
Thupl.293669513s0003	1.1.1.179	EC	D-xylose 1-dehydrogenase (NADP(+))
Thupl.293669513s0003	PTHR22604:SF151	PANTHER
Thupl.293669513s0003	PF01408	PFAM	Oxidoreductase family, NAD-binding Rossmann fold
Thupl.293669513s0003	GO:0016491	GO	oxidoreductase activity
Thupl.293669513s0003	PTHR22604	PANTHER	OXIDOREDUCTASES
Thupl.29189550s0001	GO:0008152	GO	metabolic process
Thupl.29189550s0001	GO:0016758	GO	transferase activity, transferring hexosyl groups
Thupl.29189550s0001	KOG1192	KOG	UDP-glucuronosyl and UDP-glucosyl transferase
Thupl.29189550s0001	PTHR11926	PANTHER	GLUCOSYL/GLUCURONOSYL TRANSFERASES
Thupl.29189550s0001	PF00201	PFAM	UDP-glucoronosyl and UDP-glucosyl transferase
Thupl.29189550s0001	PTHR11926:SF176	PANTHER
Thupl.29382090s0010	GO:0004970	GO	ionotropic glutamate receptor activity
Thupl.29382090s0010	PTHR43891	PANTHER
Thupl.29382090s0010	KOG1052	KOG	Glutamate-gated kainate-type ion channel receptor subunit GluR5 and related subunits
Thupl.29382090s0010	PF00497	PFAM	Bacterial extracellular solute-binding proteins, family 3
Thupl.29382090s0010	SignalP-noTM	SIGNALP
Thupl.29382090s0010	PF01094	PFAM	Receptor family ligand binding region
Thupl.29382090s0010	GO:0016020	GO	membrane
Thupl.29382090s0010	PF00060	PFAM	Ligand-gated ion channel
Thupl.28686489s0001	GO:0048544	GO	recognition of pollen
Thupl.28686489s0001	2.7.11.1	EC	Non-specific serine/threonine protein kinase
Thupl.28686489s0001	PTHR44011	PANTHER
Thupl.28686489s0001	PF00954	PFAM	S-locus glycoprotein family
Thupl.29377278s0001	K03941	KEGGORTH	NADH dehydrogenase (ubiquinone) Fe-S protein 8 [EC:1.6.5.3 1.6.99.3]
Thupl.29377278s0001	PF12838	PFAM	4Fe-4S dicluster domain
Thupl.29377278s0001	PTHR10849	PANTHER	NADH DEHYDROGENASE [UBIQUINONE] IRON-SULFUR PROTEIN 8, MITOCHONDRIAL
Thupl.29377278s0001	PTHR10849:SF20	PANTHER
Thupl.29377278s0001	KOG3256	KOG	NADH:ubiquinone oxidoreductase, NDUFS8/23 kDa subunit
Thupl.29377278s0001	1.6.99.3	EC	NADH dehydrogenase
Thupl.29379630s0005	PTHR33172	PANTHER
Thupl.29380068s0004	PF07748	PFAM	Glycosyl hydrolases family 38 C-terminal domain
Thupl.29380068s0004	PF09261	PFAM	Alpha mannosidase, middle domain
Thupl.29380068s0004	PTHR11607:SF18	PANTHER
Thupl.29380068s0004	K01191	KEGGORTH	alpha-mannosidase [EC:3.2.1.24]
Thupl.29380068s0004	GO:0006013	GO	mannose metabolic process
Thupl.29380068s0004	PF01074	PFAM	Glycosyl hydrolases family 38 N-terminal domain
Thupl.29380068s0004	KOG1959	KOG	Glycosyl hydrolase, family 38 - alpha-mannosidase
Thupl.29380068s0004	3.2.1.24	EC	Alpha-mannosidase
Thupl.29380068s0004	GO:0004559	GO	alpha-mannosidase activity
Thupl.29380068s0004	PTHR11607	PANTHER	ALPHA-MANNOSIDASE
Thupl.29378080s0003	PTHR23079	PANTHER	RNA-DEPENDENT RNA POLYMERASE
Thupl.29378080s0003	GO:0003968	GO	RNA-directed RNA polymerase activity
Thupl.29378080s0003	PTHR23079:SF5	PANTHER
Thupl.29378080s0003	KOG0988	KOG	RNA-directed RNA polymerase QDE-1 required for posttranscriptional gene silencing and RNA interference
Thupl.29378080s0003	2.7.7.48	EC	RNA-directed RNA polymerase
Thupl.29378080s0003	K11699	KEGGORTH	RNA-dependent RNA polymerase 1 [EC:2.7.7.48]
Thupl.29378080s0003	PF05183	PFAM	RNA dependent RNA polymerase
Thupl.29380405s0007	PF00642	PFAM	Zinc finger C-x8-C-x5-C-x3-H type (and similar)
Thupl.29380405s0007	PTHR12506:SF24	PANTHER
Thupl.29380405s0007	PTHR12506	PANTHER	PROTEIN PHOSPHATASE RELATED
Thupl.29380405s0007	SignalP-noTM	SIGNALP
Thupl.29380405s0007	GO:0046872	GO	metal ion binding
Thupl.28765789s0001	PTHR31238:SF5	PANTHER
Thupl.28765789s0001	PF00190	PFAM	Cupin
Thupl.28765789s0001	SignalP-noTM	SIGNALP
Thupl.28765789s0001	GO:0045735	GO	nutrient reservoir activity
Thupl.28765789s0001	PTHR31238	PANTHER	FAMILY NOT NAMED
Thupl.29380885s0002	GO:0016491	GO	oxidoreductase activity
Thupl.29380885s0002	PTHR10209	PANTHER	OXIDOREDUCTASE, 2OG-FE(II) OXYGENASE FAMILY PROTEIN
Thupl.29380885s0002	PF14226	PFAM	non-haem dioxygenase in morphine synthesis N-terminal
Thupl.29380885s0002	PF03171	PFAM	2OG-Fe(II) oxygenase superfamily
Thupl.29380885s0002	GO:0055114	GO	oxidation-reduction process
Thupl.29380885s0002	KOG0143	KOG	Iron/ascorbate family oxidoreductases
Thupl.29380885s0002	PTHR10209:SF211	PANTHER
Thupl.29380885s0002	4.2.3.19	EC	Ent-kaurene synthase
Thupl.29342950s0001	PTHR19297	PANTHER	GLYCOSYLTRANSFERASE 14 FAMILY MEMBER
Thupl.29342950s0001	PTHR19297:SF100	PANTHER
Thupl.29342950s0001	GO:0016020	GO	membrane
Thupl.29342950s0001	GO:0008375	GO	acetylglucosaminyltransferase activity
Thupl.29342950s0001	PF02485	PFAM	Core-2/I-Branching enzyme
Thupl.29381646s0028	PTHR30373:SF6	PANTHER
Thupl.29381646s0028	PF04536	PFAM	TLP18.3, Psb32 and MOLO-1 founding proteins of phosphatase
Thupl.29381646s0028	PTHR30373	PANTHER	UNCHARACTERIZED
Thupl.29381646s0028	3.1.3.2	EC	Acid phosphatase
Thupl.29377658s0003	PF01145	PFAM	SPFH domain / Band 7 family
Thupl.29377658s0003	PTHR43327:SF6	PANTHER
Thupl.29377658s0003	PTHR43327	PANTHER
Thupl.29377658s0003	KOG2620	KOG	Prohibitins and stomatins of the PID superfamily
Thupl.29019269s0001	GO:0005506	GO	iron ion binding
Thupl.29019269s0001	KOG0156	KOG	Cytochrome P450 CYP2 subfamily
Thupl.29019269s0001	GO:0055114	GO	oxidation-reduction process
Thupl.29019269s0001	PTHR24298:SF196	PANTHER
Thupl.29019269s0001	GO:0020037	GO	heme binding
Thupl.29019269s0001	GO:0016705	GO	oxidoreductase activity, acting on paired donors, with incorporation or reduction of molecular oxygen
Thupl.29019269s0001	PTHR24298	PANTHER	FAMILY NOT NAMED
Thupl.29019269s0001	PF00067	PFAM	Cytochrome P450
Thupl.29380975s0003	PTHR14155	PANTHER	RING FINGER DOMAIN-CONTAINING
Thupl.29380975s0003	PF13639	PFAM	Ring finger domain
Thupl.29380975s0003	PTHR14155:SF417	PANTHER
Thupl.29382179s0003	GO:0016021	GO	integral to membrane
Thupl.29382179s0003	PF01105	PFAM	emp24/gp25L/p24 family/GOLD
Thupl.29382179s0003	GO:0006810	GO	transport
Thupl.29382179s0003	SignalP-noTM	SIGNALP
Thupl.29382179s0003	PTHR22811:SF47	PANTHER
Thupl.29382179s0003	PTHR22811	PANTHER	TRANSMEMBRANE EMP24 DOMAIN-CONTAINING PROTEIN
Thupl.29379361s0005	GO:0003676	GO	nucleic acid binding
Thupl.29379361s0005	KOG0131	KOG	Splicing factor 3b, subunit 4
Thupl.29379361s0005	PF00076	PFAM	RNA recognition motif. (a.k.a. RRM, RBD, or RNP domain)
Thupl.29379361s0005	PF07145	PFAM	Ataxin-2 C-terminal region
Thupl.29379361s0005	PTHR44161:SF2	PANTHER
Thupl.29379361s0005	PTHR44161	PANTHER
Thupl.29382012s0003	GO:0009523	GO	photosystem II
Thupl.29382012s0003	PTHR33391:SF3	PANTHER
Thupl.29382012s0003	GO:0015979	GO	photosynthesis
Thupl.29382012s0003	GO:0020037	GO	heme binding
Thupl.29382012s0003	PF00283	PFAM	Cytochrome b559, alpha (gene psbE) and beta (gene psbF)subunits
Thupl.29382012s0003	GO:0016021	GO	integral to membrane
Thupl.29382012s0003	GO:0009539	GO	photosystem II reaction center
Thupl.29382012s0003	GO:0019684	GO	photosynthesis, light reaction
Thupl.29382012s0003	PTHR33391	PANTHER
Thupl.29382012s0003	GO:0009767	GO	photosynthetic electron transport chain
Thupl.29379155s0001	PF03796	PFAM	DnaB-like helicase C terminal domain
Thupl.29379155s0001	PF13662	PFAM	Toprim domain
Thupl.29379155s0001	PTHR12873	PANTHER	T7-LIKE MITOCHONDRIAL DNA HELICASE
Thupl.29379155s0001	GO:0003678	GO	DNA helicase activity
Thupl.29379155s0001	GO:0006260	GO	DNA replication
Thupl.29379155s0001	3.6.4.12	EC	DNA helicase
Thupl.29379155s0001	K17680	KEGGORTH
Thupl.29379155s0001	KOG2373	KOG	Predicted mitochondrial DNA helicase twinkle
Thupl.29379155s0001	GO:0005524	GO	ATP binding
Thupl.29379521s0003	PF05512	PFAM	AWPM-19-like family
Thupl.29379521s0003	PTHR33294	PANTHER
Thupl.29379521s0003	PTHR33294:SF6	PANTHER
Thupl.28625202s0001	2.7.11.1	EC	Non-specific serine/threonine protein kinase
Thupl.28625202s0001	GO:0004672	GO	protein kinase activity
Thupl.28625202s0001	PF13855	PFAM	Leucine rich repeat
Thupl.28625202s0001	PTHR43887	PANTHER
Thupl.28625202s0001	PF00069	PFAM	Protein kinase domain
Thupl.28625202s0001	GO:0005524	GO	ATP binding
Thupl.28625202s0001	GO:0005515	GO	protein binding
Thupl.28625202s0001	GO:0006468	GO	protein phosphorylation
Thupl.28667209s0011	GO:0009055	GO	electron carrier activity
Thupl.28667209s0011	PTHR19271:SF4	PANTHER
Thupl.28667209s0011	PF00032	PFAM	Cytochrome b(C-terminal)/b6/petD
Thupl.28667209s0011	GO:0016491	GO	oxidoreductase activity
Thupl.28667209s0011	PTHR19271	PANTHER	CYTOCHROME B
Thupl.28667209s0011	GO:0016020	GO	membrane
Thupl.29380721s0002	PF00201	PFAM	UDP-glucoronosyl and UDP-glucosyl transferase
Thupl.29380721s0002	2.4.1.203	EC	Trans-zeatin O-beta-D-glucosyltransferase
Thupl.29380721s0002	KOG1192	KOG	UDP-glucuronosyl and UDP-glucosyl transferase
Thupl.29380721s0002	PTHR11926	PANTHER	GLUCOSYL/GLUCURONOSYL TRANSFERASES
Thupl.29380721s0002	GO:0008152	GO	metabolic process
Thupl.29380721s0002	GO:0016758	GO	transferase activity, transferring hexosyl groups
Thupl.29380721s0002	PTHR11926:SF462	PANTHER
Thupl.29378290s0004	SignalP-noTM	SIGNALP
Thupl.29382280s0013	GO:0043531	GO	ADP binding
Thupl.29382280s0013	PF13855	PFAM	Leucine rich repeat
Thupl.29382280s0013	PF00931	PFAM	NB-ARC domain
Thupl.29382280s0013	GO:0005515	GO	protein binding
Thupl.29382280s0013	PTHR23155	PANTHER	LEUCINE-RICH REPEAT-CONTAINING PROTEIN
Thupl.29379399s0005	1.1.3.8	EC	L-gulonolactone oxidase
Thupl.29379399s0005	PTHR13878:SF51	PANTHER
Thupl.29379399s0005	PTHR13878	PANTHER	GULONOLACTONE OXIDASE
Thupl.29379454s0004	PTHR34131:SF2	PANTHER
Thupl.29379454s0004	PF09366	PFAM	Protein of unknown function (DUF1997)
Thupl.29379454s0004	PTHR34131	PANTHER
Thupl.29378611s0004	GO:0005515	GO	protein binding
Thupl.29378611s0004	GO:0006508	GO	proteolysis
Thupl.29378611s0004	PF13180	PFAM	PDZ domain
Thupl.29378611s0004	GO:0004222	GO	metalloendopeptidase activity
Thupl.29378611s0004	PF02163	PFAM	Peptidase family M50
Thupl.29378611s0004	3.4.24.85	EC	S2P endopeptidase
Thupl.29378611s0004	PTHR42837:SF1	PANTHER
Thupl.29378611s0004	PTHR42837	PANTHER
Thupl.29378781s0004	PTHR10209:SF169	PANTHER
Thupl.29378781s0004	1.14.11.32	EC	Codeine 3-O-demethylase
Thupl.29378781s0004	PF03171	PFAM	2OG-Fe(II) oxygenase superfamily
Thupl.29378781s0004	KOG0143	KOG	Iron/ascorbate family oxidoreductases
Thupl.29378781s0004	GO:0055114	GO	oxidation-reduction process
Thupl.29378781s0004	GO:0016491	GO	oxidoreductase activity
Thupl.29378781s0004	PF14226	PFAM	non-haem dioxygenase in morphine synthesis N-terminal
Thupl.29378781s0004	PTHR10209	PANTHER	OXIDOREDUCTASE, 2OG-FE(II) OXYGENASE FAMILY PROTEIN
Thupl.29381170s0025	PTHR31009:SF17	PANTHER
Thupl.29381170s0025	PF03492	PFAM	SAM dependent carboxyl methyltransferase
Thupl.29381170s0025	GO:0008168	GO	methyltransferase activity
Thupl.29381170s0025	PTHR31009	PANTHER	S-ADENOSYL-L-METHIONINE:CARBOXYL METHYLTRANSFERASE FAMILY PROTEIN
Thupl.29381170s0025	2.1.1.276	EC	Gibberellin A(4) carboxyl methyltransferase
Thupl.29381170s0025	K18886	KEGGORTH
Thupl.29377418s0024	PF00736	PFAM	EF-1 guanine nucleotide exchange domain
Thupl.29377418s0024	GO:0003746	GO	translation elongation factor activity
Thupl.29377418s0024	PTHR11595:SF27	PANTHER
Thupl.29377418s0024	PTHR11595	PANTHER	ELONGATION FACTOR 1-BETA
Thupl.29377418s0024	GO:0006414	GO	translational elongation
Thupl.29377418s0024	KOG1668	KOG	Elongation factor 1 beta/delta chain
Thupl.29377418s0024	K03232	KEGGORTH	elongation factor EF-1 beta subunit
Thupl.29379882s0007	PF01582	PFAM	TIR domain
Thupl.29379882s0007	PF00931	PFAM	NB-ARC domain
Thupl.29379882s0007	GO:0005515	GO	protein binding
Thupl.29379882s0007	GO:0007165	GO	signal transduction
Thupl.29379882s0007	PTHR11017	PANTHER	LEUCINE-RICH REPEAT-CONTAINING PROTEIN
Thupl.29379882s0007	GO:0043531	GO	ADP binding
Thupl.29334653s0012	PF02326	PFAM	Plant ATP synthase F0
Thupl.28327902s0001	PF08613	PFAM	Cyclin
Thupl.28327902s0001	KOG1674	KOG	Cyclin
Thupl.28327902s0001	PTHR15615	PANTHER	UNCHARACTERIZED
Thupl.28327902s0001	GO:0000079	GO	regulation of cyclin-dependent protein serine/threonine kinase activity
Thupl.28327902s0001	GO:0019901	GO	protein kinase binding
Thupl.28327902s0001	PTHR15615:SF15	PANTHER
Thupl.29349768s0001	PTHR11592	PANTHER	GLUTATHIONE PEROXIDASE
Thupl.29349768s0001	1.11.1.9	EC	Glutathione peroxidase
Thupl.29349768s0001	PF00255	PFAM	Glutathione peroxidase
Thupl.29349768s0001	GO:0004602	GO	glutathione peroxidase activity
Thupl.29349768s0001	PTHR11592:SF42	PANTHER
Thupl.29349768s0001	GO:0055114	GO	oxidation-reduction process
Thupl.29349768s0001	GO:0006979	GO	response to oxidative stress
Thupl.29379044s0015	K18170	KEGGORTH
Thupl.29379044s0015	PTHR13166:SF2	PANTHER	gb def: similar to d. melanogaster protein, weaker homology to c. elegans protein with s
Thupl.29379044s0015	PTHR13166	PANTHER	PROTEIN C6ORF149
Thupl.29379044s0015	PF05347	PFAM	Complex 1 protein (LYR family)
Thupl.29381795s0009	K18477	KEGGORTH
Thupl.29381795s0009	PF12796	PFAM	Ankyrin repeats (3 copies)
Thupl.29381795s0009	2.1.1.2	EC	Guanidinoacetate N-methyltransferase
Thupl.29381795s0009	PTHR32379	PANTHER	FAMILY NOT NAMED
Thupl.29381795s0009	KOG1709	KOG	Guanidinoacetate methyltransferase and related proteins
Thupl.29377402s0011	GO:0045454	GO	cell redox homeostasis
Thupl.29377402s0011	PF00085	PFAM	Thioredoxin
Thupl.29377402s0011	PTHR10438	PANTHER	THIOREDOXIN
Thupl.29377402s0011	GO:0015035	GO	protein disulfide oxidoreductase activity
Thupl.29377402s0011	GO:0006662	GO	glycerol ether metabolic process
Thupl.29377402s0011	KOG0907	KOG	Thioredoxin
Thupl.29377402s0011	1.6.5.4	EC	Monodehydroascorbate reductase (NADH)
Thupl.29377402s0011	PTHR10438:SF242	PANTHER
Thupl.29377402s0011	K03671	KEGGORTH	thioredoxin 1
Thupl.29381120s0004	GO:0006950	GO	response to stress
Thupl.29381120s0004	PTHR33509	PANTHER
Thupl.29381120s0004	PF03242	PFAM	Late embryogenesis abundant protein
Thupl.29378053s0007	K00901	KEGGORTH	diacylglycerol kinase [EC:2.7.1.107]
Thupl.29378053s0007	PTHR11255	PANTHER	DIACYLGLYCEROL KINASE
Thupl.29378053s0007	GO:0016301	GO	kinase activity
Thupl.29378053s0007	PF00609	PFAM	Diacylglycerol kinase accessory domain
Thupl.29378053s0007	GO:0004143	GO	diacylglycerol kinase activity
Thupl.29378053s0007	PF00781	PFAM	Diacylglycerol kinase catalytic domain
Thupl.29378053s0007	PTHR11255:SF56	PANTHER
Thupl.29378053s0007	2.7.1.107	EC	Diacylglycerol kinase
Thupl.29378053s0007	GO:0007205	GO	protein kinase C-activating G-protein coupled receptor signaling pathway
Thupl.29382102s0015	GO:0016020	GO	membrane
Thupl.29382102s0015	GO:0055085	GO	transmembrane transport
Thupl.29382102s0015	PF01544	PFAM	CorA-like Mg2+ transporter protein
Thupl.29382102s0015	PTHR21535	PANTHER	MAGNESIUM AND COBALT TRANSPORT PROTEIN/MITOCHONDRIAL IMPORT INNER MEMBRANE TRANSLOCASE SUBUNIT TIM8
Thupl.29382102s0015	GO:0046873	GO	metal ion transmembrane transporter activity
Thupl.29382102s0015	GO:0030001	GO	metal ion transport
Thupl.29382102s0015	PTHR21535:SF50	PANTHER
Thupl.29378876s0021	PF07059	PFAM	Protein of unknown function (DUF1336)
Thupl.29378876s0021	PTHR12136	PANTHER	STEROIDOGENIC ACUTE REGULATORY PROTEIN (STAR)
Thupl.29378876s0021	GO:0008289	GO	lipid binding
Thupl.29378876s0021	PF01852	PFAM	START domain
Thupl.29378876s0021	PTHR12136:SF86	PANTHER
Thupl.29378876s0021	PF00169	PFAM	PH domain
Thupl.29380800s0001	PF00512	PFAM	His Kinase A (phospho-acceptor) domain
Thupl.29380800s0001	GO:0007165	GO	signal transduction
Thupl.29380800s0001	PF00072	PFAM	Response regulator receiver domain
Thupl.29380800s0001	2.7.13.3	EC	Histidine kinase
Thupl.29380800s0001	PF03924	PFAM	CHASE domain
Thupl.29380800s0001	GO:0000160	GO	phosphorelay signal transduction system
Thupl.29380800s0001	KOG0519	KOG	Sensory transduction histidine kinase
Thupl.29380800s0001	PTHR43719:SF16	PANTHER
Thupl.29380800s0001	PF02518	PFAM	Histidine kinase-, DNA gyrase B-, and HSP90-like ATPase
Thupl.29380800s0001	GO:0000155	GO	phosphorelay sensor kinase activity
Thupl.29380800s0001	PTHR43719	PANTHER
Thupl.29379957s0001	GO:0005452	GO	inorganic anion exchanger activity
Thupl.29379957s0001	PTHR11453	PANTHER	ANION EXCHANGE PROTEIN
Thupl.29379957s0001	PTHR11453:SF51	PANTHER
Thupl.29379957s0001	GO:0016020	GO	membrane
Thupl.29379957s0001	GO:0006820	GO	anion transport
Thupl.29379957s0001	PF00955	PFAM	HCO3- transporter family
Thupl.29379957s0001	GO:0016021	GO	integral to membrane
Thupl.29380173s0002	PTHR31429	PANTHER	FAMILY NOT NAMED
Thupl.29380173s0002	PTHR31429:SF31	PANTHER
Thupl.29378215s0012	PTHR24286	PANTHER	FAMILY NOT NAMED
Thupl.29378215s0012	GO:0055114	GO	oxidation-reduction process
Thupl.29378215s0012	KOG0684	KOG	Cytochrome P450
Thupl.29378215s0012	GO:0005506	GO	iron ion binding
Thupl.29378215s0012	GO:0020037	GO	heme binding
Thupl.29378215s0012	GO:0016705	GO	oxidoreductase activity, acting on paired donors, with incorporation or reduction of molecular oxygen
Thupl.29378215s0012	1.14.13.70	EC	Sterol 14-alpha-demethylase
Thupl.29378215s0012	K05917	KEGGORTH	cytochrome P450, family 51 (sterol 14-demethylase) [EC:1.14.13.70]
Thupl.29378215s0012	PF00067	PFAM	Cytochrome P450
Thupl.29378215s0012	PTHR24286:SF58	PANTHER
Thupl.29377672s0014	PF03372	PFAM	Endonuclease/Exonuclease/phosphatase family
Thupl.29377672s0014	4.2.99.18	EC	DNA-(apurinic or apyrimidinic site) lyase
Thupl.29378064s0001	PF03018	PFAM	Dirigent-like protein
Thupl.29378064s0001	SignalP-TM	SIGNALP
Thupl.29378064s0001	PTHR21495	PANTHER	NUCLEOPORIN-RELATED
Thupl.29378064s0001	PTHR21495:SF78	PANTHER
Thupl.29378330s0004	PTHR31650	PANTHER	FAMILY NOT NAMED
Thupl.29378330s0004	PF06974	PFAM	Protein of unknown function (DUF1298)
Thupl.29378330s0004	2.3.1.20	EC	Diacylglycerol O-acyltransferase
Thupl.29378330s0004	PTHR31650:SF2	PANTHER
Thupl.29378330s0004	GO:0004144	GO	diacylglycerol O-acyltransferase activity
Thupl.29382330s0004	2.5.1.75	EC	tRNA dimethylallyltransferase
Thupl.29382330s0004	PF01715	PFAM	IPP transferase
Thupl.29382330s0004	K00791	KEGGORTH	tRNA dimethylallyltransferase [EC:2.5.1.75]
Thupl.29382330s0004	KOG1384	KOG	tRNA delta(2)-isopentenylpyrophosphate transferase
Thupl.29382330s0004	PTHR11088	PANTHER	TRNA DELTA(2)-ISOPENTENYLPYROPHOSPHATE TRANSFERASE-RELATED
Thupl.29382330s0004	GO:0008033	GO	tRNA processing
Thupl.29382330s0004	PTHR11088:SF50	PANTHER
Thupl.29381886s0011	KOG1754	KOG	40S ribosomal protein S15/S22
Thupl.29381886s0011	PTHR11758	PANTHER	30S RIBOSOMAL PROTEIN S8
Thupl.29381886s0011	GO:0005840	GO	ribosome
Thupl.29381886s0011	K02957	KEGGORTH	small subunit ribosomal protein S15Ae
Thupl.29381886s0011	GO:0003735	GO	structural constituent of ribosome
Thupl.29381886s0011	PTHR11758:SF11	PANTHER
Thupl.29381886s0011	GO:0006412	GO	translation
Thupl.29381886s0011	PF00410	PFAM	Ribosomal protein S8
Thupl.29379874s0007	GO:0003697	GO	single-stranded DNA binding
Thupl.29379874s0007	PTHR10302:SF9	PANTHER
Thupl.29379874s0007	PF00436	PFAM	Single-strand binding protein family
Thupl.29379874s0007	PTHR10302	PANTHER	SINGLE-STRANDED DNA-BINDING PROTEIN
Thupl.29377207s0007	PTHR31346	PANTHER	FAMILY NOT NAMED
Thupl.29377207s0007	PTHR31346:SF1	PANTHER
Thupl.29380810s0001	GO:0020037	GO	heme binding
Thupl.29380810s0001	GO:0016705	GO	oxidoreductase activity, acting on paired donors, with incorporation or reduction of molecular oxygen
Thupl.29380810s0001	1.14.13.109	EC	Abieta-7,13-dien-18-ol hydroxylase
Thupl.29380810s0001	KOG0156	KOG	Cytochrome P450 CYP2 subfamily
Thupl.29380810s0001	GO:0055114	GO	oxidation-reduction process
Thupl.29380810s0001	GO:0005506	GO	iron ion binding
Thupl.29380810s0001	PF00067	PFAM	Cytochrome P450
Thupl.29380810s0001	PTHR24298	PANTHER	FAMILY NOT NAMED
Thupl.29381310s0016	PF01535	PFAM	PPR repeat
Thupl.29381310s0016	PTHR24015:SF424	PANTHER
Thupl.29381310s0016	PTHR24015	PANTHER	FAMILY NOT NAMED
Thupl.29381310s0016	PF13041	PFAM	PPR repeat family
Thupl.29378545s0018	PF00400	PFAM	WD domain, G-beta repeat
Thupl.29378545s0018	PTHR45290	PANTHER
Thupl.29378545s0018	GO:0005515	GO	protein binding
Thupl.29378545s0018	K14546	KEGGORTH	U3 small nucleolar RNA-associated protein 5
Thupl.29378545s0018	KOG4547	KOG	WD40 repeat-containing protein
Thupl.29378545s0018	PF13360	PFAM	PQQ-like domain
Thupl.29378545s0018	PF04003	PFAM	Dip2/Utp12 Family
Thupl.29377356s0016	2.4.2.30	EC	NAD(+) ADP-ribosyltransferase
Thupl.29377356s0016	PTHR21328:SF2	PANTHER	POLY (ADP-RIBOSE) POLYMERASE FAMILY, MEMBER 6 (PARP6)
Thupl.29377356s0016	PF00644	PFAM	Poly(ADP-ribose) polymerase catalytic domain
Thupl.29377356s0016	GO:0003950	GO	NAD+ ADP-ribosyltransferase activity
Thupl.29377356s0016	PTHR21328	PANTHER	POLY (ADP-RIBOSE) POLYMERASE FAMILY, MEMBER (PARP)
Thupl.29379979s0004	GO:0055114	GO	oxidation-reduction process
Thupl.29379979s0004	PTHR23023	PANTHER	DIMETHYLANILINE MONOOXYGENASE
Thupl.29379979s0004	GO:0050660	GO	flavin adenine dinucleotide binding
Thupl.29379979s0004	GO:0050661	GO	NADP binding
Thupl.29379979s0004	KOG1399	KOG	Flavin-containing monooxygenase
Thupl.29379979s0004	GO:0004499	GO	N,N-dimethylaniline monooxygenase activity
Thupl.29379979s0004	PTHR23023:SF86	PANTHER
Thupl.29379979s0004	PF00743	PFAM	Flavin-binding monooxygenase-like
Thupl.29378682s0026	PF00011	PFAM	Hsp20/alpha crystallin family
Thupl.29378682s0026	K13993	KEGGORTH	HSP20 family protein
Thupl.29378682s0026	PTHR11527:SF249	PANTHER
Thupl.29378682s0026	PTHR11527	PANTHER	SMALL HEAT-SHOCK PROTEIN (HSP20) FAMILY
Thupl.29381368s0005	GO:0006810	GO	transport
Thupl.29381368s0005	GO:0016021	GO	integral to membrane
Thupl.29381368s0005	PTHR23137	PANTHER	UNCHARACTERIZED
Thupl.29381368s0005	PF04178	PFAM	Got1/Sft2-like family
Thupl.29381368s0005	KOG2887	KOG	Membrane protein involved in ER to Golgi transport
Thupl.29381368s0005	PTHR23137:SF14	PANTHER
Thupl.29381368s0005	GO:0016192	GO	vesicle-mediated transport
Thupl.29347763s0005	GO:0009055	GO	electron carrier activity
Thupl.29347763s0005	K02639	KEGGORTH	ferredoxin
Thupl.29347763s0005	PTHR43112	PANTHER
Thupl.29347763s0005	PTHR43112:SF4	PANTHER
Thupl.29347763s0005	PF00111	PFAM	2Fe-2S iron-sulfur cluster binding domain
Thupl.29347763s0005	GO:0051536	GO	iron-sulfur cluster binding
Thupl.29377749s0006	PTHR33179	PANTHER
Thupl.29377749s0006	PF05678	PFAM	VQ motif
Thupl.29381000s0002	KOG0657	KOG	Glyceraldehyde 3-phosphate dehydrogenase
Thupl.29381000s0002	1.2.1.12	EC	Glyceraldehyde-3-phosphate dehydrogenase (phosphorylating)
Thupl.29381000s0002	PTHR43148:SF5	PANTHER
Thupl.29381000s0002	K05298	KEGGORTH	glyceraldehyde-3-phosphate dehydrogenase (NADP+) (phosphorylating) [EC:1.2.1.13]
Thupl.29381000s0002	GO:0016620	GO	oxidoreductase activity, acting on the aldehyde or oxo group of donors, NAD or NADP as acceptor
Thupl.29381000s0002	PF00044	PFAM	Glyceraldehyde 3-phosphate dehydrogenase, NAD binding domain
Thupl.29381000s0002	GO:0055114	GO	oxidation-reduction process
Thupl.29381000s0002	PTHR43148	PANTHER
Thupl.29381000s0002	PF02800	PFAM	Glyceraldehyde 3-phosphate dehydrogenase, C-terminal domain
Thupl.29378114s0009	GO:0016491	GO	oxidoreductase activity
Thupl.29378114s0009	K00306	KEGGORTH	sarcosine oxidase / L-pipecolate oxidase [EC:1.5.3.1 1.5.3.7]
Thupl.29378114s0009	GO:0055114	GO	oxidation-reduction process
Thupl.29378114s0009	KOG2820	KOG	FAD-dependent oxidoreductase
Thupl.29378114s0009	PF01266	PFAM	FAD dependent oxidoreductase
Thupl.29378114s0009	PTHR10961:SF7	PANTHER	PEROXISOMAL SARCOSINE OXIDASE
Thupl.29378114s0009	PTHR10961	PANTHER	PEROXISOMAL SARCOSINE OXIDASE
Thupl.29381967s0012	1.8.1.8	EC	Protein-disulfide reductase
Thupl.29381967s0012	PF13905	PFAM	Thioredoxin-like
Thupl.29381967s0012	PTHR13871:SF85	PANTHER
Thupl.29381967s0012	PF03107	PFAM	C1 domain
Thupl.29381967s0012	KOG2501	KOG	Thioredoxin, nucleoredoxin and related proteins
Thupl.29381967s0012	PTHR13871	PANTHER	THIOREDOXIN
Thupl.29378178s0006	PTHR31851	PANTHER	FAMILY NOT NAMED
Thupl.29378178s0006	PF01988	PFAM	VIT family
Thupl.29378178s0006	PTHR31851:SF6	PANTHER
Thupl.29378178s0006	KOG4473	KOG	Uncharacterized membrane protein
Thupl.29379382s0009	GO:0009055	GO	electron carrier activity
Thupl.29379382s0009	1.8.1.8	EC	Protein-disulfide reductase
Thupl.29379382s0009	PTHR10293	PANTHER	GLUTAREDOXIN-RELATED PROTEIN
Thupl.29379382s0009	PF00085	PFAM	Thioredoxin
Thupl.29379382s0009	GO:0015035	GO	protein disulfide oxidoreductase activity
Thupl.29379382s0009	PF00462	PFAM	Glutaredoxin
Thupl.29379382s0009	GO:0045454	GO	cell redox homeostasis
Thupl.29379382s0009	KOG0911	KOG	Glutaredoxin-related protein
Thupl.29380010s0010	PTHR23155	PANTHER	LEUCINE-RICH REPEAT-CONTAINING PROTEIN
Thupl.29378159s0009	PF03649	PFAM	Uncharacterised protein family (UPF0014)
Thupl.29378159s0009	K02069	KEGGORTH	putative ABC transport system permease protein
Thupl.29378159s0009	PTHR30028	PANTHER	UPF0014 INNER MEMBRANE PROTEIN YBBM-RELATED
Thupl.29372307s0001	PTHR11584:SF316	PANTHER	SIMILAR TO PHOSPHATIDYLETHANOLAMINE METHYLTRANSFERASE PUTATIVE UNCHARACTERIZED
Thupl.29372307s0001	GO:0005524	GO	ATP binding
Thupl.29372307s0001	GO:0006468	GO	protein phosphorylation
Thupl.29372307s0001	GO:0004672	GO	protein kinase activity
Thupl.29372307s0001	2.7.11.1	EC	Non-specific serine/threonine protein kinase
Thupl.29372307s0001	PF00069	PFAM	Protein kinase domain
Thupl.29372307s0001	KOG0594	KOG	Protein kinase PCTAIRE and related kinases
Thupl.29372307s0001	PTHR11584	PANTHER	SERINE/THREONINE PROTEIN KINASE
Thupl.29380381s0029	KOG1493	KOG	Anaphase-promoting complex (APC), subunit 11
Thupl.29380381s0029	PTHR14155:SF199	PANTHER
Thupl.29380381s0029	PF13639	PFAM	Ring finger domain
Thupl.29380381s0029	PTHR14155	PANTHER	RING FINGER DOMAIN-CONTAINING
Thupl.29376991s0001	PTHR31650	PANTHER	FAMILY NOT NAMED
Thupl.29376991s0001	GO:0045017	GO	glycerolipid biosynthetic process
Thupl.29376991s0001	PTHR31650:SF7	PANTHER
Thupl.29376991s0001	PF06974	PFAM	Protein of unknown function (DUF1298)
Thupl.29376991s0001	PF03007	PFAM	Wax ester synthase-like Acyl-CoA acyltransferase domain
Thupl.29376991s0001	GO:0004144	GO	diacylglycerol O-acyltransferase activity
Thupl.29377870s0005	GO:0005524	GO	ATP binding
Thupl.29377870s0005	3.6.4.12	EC	DNA helicase
Thupl.29377870s0005	GO:0031011	GO	Ino80 complex
Thupl.29377870s0005	GO:0006281	GO	DNA repair
Thupl.29377870s0005	PF13892	PFAM	DNA-binding domain
Thupl.29377870s0005	GO:0016887	GO	ATPase activity
Thupl.29377870s0005	GO:0005634	GO	nucleus
Thupl.29377870s0005	PF00271	PFAM	Helicase conserved C-terminal domain
Thupl.29377870s0005	GO:0006351	GO	transcription, DNA-dependent
Thupl.29377870s0005	KOG0388	KOG	SNF2 family DNA-dependent ATPase
Thupl.29377870s0005	PTHR10799:SF868	PANTHER
Thupl.29377870s0005	PTHR10799	PANTHER	SWI/SNF-RELATED MATRIX-ASSOCIATED ACTIN-DEPENDENT REGULATOR OF CHROMATIN SUBFAMILY-RELATED
Thupl.29377870s0005	PF00176	PFAM	SNF2 family N-terminal domain
Thupl.29377870s0005	GO:0003677	GO	DNA binding
Thupl.29377870s0005	GO:0006338	GO	chromatin remodeling
Thupl.29379052s0003	K10587	KEGGORTH	ubiquitin-protein ligase E3 A [EC:6.3.2.19]
Thupl.29379052s0003	KOG0941	KOG	E3 ubiquitin protein ligase
Thupl.29379052s0003	6.3.2.19	EC	Ubiquitin--protein ligase
Thupl.29379052s0003	PTHR11254:SF315	PANTHER
Thupl.29379052s0003	PF00632	PFAM	HECT-domain (ubiquitin-transferase)
Thupl.29379052s0003	GO:0004842	GO	ubiquitin-protein ligase activity
Thupl.29379052s0003	PTHR11254	PANTHER	HECT DOMAIN UBIQUITIN-PROTEIN LIGASE
Thupl.29379052s0003	PF00415	PFAM	Regulator of chromosome condensation (RCC1) repeat
Thupl.29381541s0014	KOG3219	KOG	Transcription initiation factor TFIID, subunit TAF11
Thupl.29381541s0014	K03135	KEGGORTH	transcription initiation factor TFIID subunit 11
Thupl.29381541s0014	GO:0005634	GO	nucleus
Thupl.29381541s0014	PF04719	PFAM	hTAFII28-like protein conserved region
Thupl.29381541s0014	GO:0006367	GO	transcription initiation from RNA polymerase II promoter
Thupl.29381541s0014	PTHR13218	PANTHER	FAMILY NOT NAMED
Thupl.29381541s0014	PTHR13218:SF14	PANTHER
Thupl.29380685s0011	K01866	KEGGORTH	tyrosyl-tRNA synthetase [EC:6.1.1.1]
Thupl.29380685s0011	PF00579	PFAM	tRNA synthetases class I (W and Y)
Thupl.29380685s0011	GO:0004812	GO	aminoacyl-tRNA ligase activity
Thupl.29380685s0011	PTHR11766:SF0	PANTHER	SUBFAMILY NOT NAMED
Thupl.29380685s0011	PF01479	PFAM	S4 domain
Thupl.29380685s0011	KOG2623	KOG	Tyrosyl-tRNA synthetase
Thupl.29380685s0011	6.1.1.1	EC	Tyrosine--tRNA ligase
Thupl.29380685s0011	GO:0003723	GO	RNA binding
Thupl.29380685s0011	GO:0005524	GO	ATP binding
Thupl.29380685s0011	GO:0000166	GO	nucleotide binding
Thupl.29380685s0011	GO:0004831	GO	tyrosine-tRNA ligase activity
Thupl.29380685s0011	GO:0006418	GO	tRNA aminoacylation for protein translation
Thupl.29380685s0011	PTHR11766	PANTHER	TYROSYL-TRNA SYNTHETASE
Thupl.29377164s0003	PTHR10791	PANTHER	RAG1-ACTIVATING PROTEIN 1
Thupl.29377164s0003	GO:0016021	GO	integral to membrane
Thupl.29377164s0003	KOG1623	KOG	Multitransmembrane protein
Thupl.29377164s0003	K15382	KEGGORTH
Thupl.29377164s0003	PF03083	PFAM	Sugar efflux transporter for intercellular exchange
Thupl.29377164s0003	GO:0051119	GO	sugar transmembrane transporter activity
Thupl.29377164s0003	PTHR10791:SF44	PANTHER
Thupl.29382400s0002	PTHR33116	PANTHER
Thupl.29382400s0002	PF13966	PFAM	zinc-binding in reverse transcriptase
Thupl.29377883s0009	2.7.11.1	EC	Non-specific serine/threonine protein kinase
Thupl.29377883s0009	PF07714	PFAM	Protein tyrosine kinase
Thupl.29377883s0009	GO:0004672	GO	protein kinase activity
Thupl.29377883s0009	PTHR27008	PANTHER
Thupl.29377883s0009	KOG1187	KOG	Serine/threonine protein kinase
Thupl.29377883s0009	GO:0006468	GO	protein phosphorylation
Thupl.29379193s0010	2.5.1.18	EC	Glutathione transferase
Thupl.29379193s0010	PF02798	PFAM	Glutathione S-transferase, N-terminal domain
Thupl.29379193s0010	GO:0005515	GO	protein binding
Thupl.29379193s0010	PF13410	PFAM	Glutathione S-transferase, C-terminal domain
Thupl.29379193s0010	KOG0406	KOG	Glutathione S-transferase
Thupl.29379193s0010	PTHR11260	PANTHER	GLUTATHIONE S-TRANSFERASE, GST, SUPERFAMILY, GST DOMAIN CONTAINING
Thupl.29379017s0010	SignalP-noTM	SIGNALP
Thupl.29379017s0010	PTHR10942	PANTHER	LEISHMANOLYSIN-LIKE PEPTIDASE
Thupl.29379017s0010	KOG2556	KOG	Leishmanolysin-like peptidase (Peptidase M8 family)
Thupl.29379017s0010	3.4.24.36	EC	Leishmanolysin
Thupl.29379017s0010	PF01457	PFAM	Leishmanolysin
Thupl.29379017s0010	GO:0007155	GO	cell adhesion
Thupl.29379017s0010	GO:0006508	GO	proteolysis
Thupl.29379017s0010	GO:0016020	GO	membrane
Thupl.29379017s0010	GO:0004222	GO	metalloendopeptidase activity
Thupl.29379017s0010	PTHR10942:SF36	PANTHER
Thupl.29378618s0001	GO:0020037	GO	heme binding
Thupl.29378618s0001	GO:0016705	GO	oxidoreductase activity, acting on paired donors, with incorporation or reduction of molecular oxygen
Thupl.29378618s0001	PTHR24298:SF196	PANTHER
Thupl.29378618s0001	KOG0156	KOG	Cytochrome P450 CYP2 subfamily
Thupl.29378618s0001	GO:0055114	GO	oxidation-reduction process
Thupl.29378618s0001	GO:0005506	GO	iron ion binding
Thupl.29378618s0001	1.14.13.152	EC	Geraniol 8-hydroxylase
Thupl.29378618s0001	PF00067	PFAM	Cytochrome P450
Thupl.29378618s0001	PTHR24298	PANTHER	FAMILY NOT NAMED
Thupl.29377012s0001	PF02265	PFAM	S1/P1 Nuclease
Thupl.29377012s0001	GO:0003676	GO	nucleic acid binding
Thupl.29377012s0001	PTHR33146	PANTHER
Thupl.29377012s0001	GO:0004519	GO	endonuclease activity
Thupl.29377012s0001	GO:0006308	GO	DNA catabolic process
Thupl.29377012s0001	PTHR33146:SF2	PANTHER
Thupl.29377012s0001	3.1.30.1	EC	Aspergillus nuclease S(1)
Thupl.29381817s0001	KOG1733	KOG	Mitochondrial import inner membrane translocase, subunit TIM13
Thupl.29381817s0001	K17781	KEGGORTH
Thupl.29381817s0001	PTHR19338	PANTHER	TRANSLOCASE OF INNER MITOCHONDRIAL MEMBRANE 13 HOMOLOG
Thupl.29381817s0001	PF02953	PFAM	Tim10/DDP family zinc finger
Thupl.29381817s0001	PTHR19338:SF0	PANTHER	SUBFAMILY NOT NAMED
Thupl.29338369s0003	SignalP-noTM	SIGNALP
Thupl.29378178s0010	GO:0003735	GO	structural constituent of ribosome
Thupl.29378178s0010	GO:0005840	GO	ribosome
Thupl.29378178s0010	GO:0009507	GO	chloroplast
Thupl.29378178s0010	GO:0019843	GO	rRNA binding
Thupl.29378178s0010	K19035	KEGGORTH
Thupl.29378178s0010	PF17257	PFAM
Thupl.29378178s0010	GO:0006412	GO	translation
Thupl.29378178s0010	PTHR36798	PANTHER
Thupl.29379637s0016	PTHR33124	PANTHER
Thupl.29378015s0015	PTHR44369:SF2	PANTHER
Thupl.29378015s0015	2.7.7.7	EC	DNA-directed DNA polymerase
Thupl.29378015s0015	PTHR44369	PANTHER
Thupl.29377837s0001	PTHR31549	PANTHER	FAMILY NOT NAMED
Thupl.29377837s0001	PF03140	PFAM	Plant protein of unknown function
Thupl.29379107s0012	KOG0157	KOG	Cytochrome P450 CYP4/CYP19/CYP26 subfamilies
Thupl.29379107s0012	GO:0016705	GO	oxidoreductase activity, acting on paired donors, with incorporation or reduction of molecular oxygen
Thupl.29379107s0012	GO:0020037	GO	heme binding
Thupl.29379107s0012	1.14.13.93	EC	(+)-abscisic acid 8'-hydroxylase
Thupl.29379107s0012	GO:0055114	GO	oxidation-reduction process
Thupl.29379107s0012	PTHR24286	PANTHER	FAMILY NOT NAMED
Thupl.29379107s0012	GO:0005506	GO	iron ion binding
Thupl.29379107s0012	PF00067	PFAM	Cytochrome P450
Thupl.29379107s0012	PTHR24286:SF10	PANTHER	SUBFAMILY NOT NAMED
Thupl.29379138s0010	PTHR11699	PANTHER	ALDEHYDE DEHYDROGENASE-RELATED
Thupl.29379138s0010	GO:0055114	GO	oxidation-reduction process
Thupl.29379138s0010	KOG2454	KOG	Betaine aldehyde dehydrogenase
Thupl.29379138s0010	PF00171	PFAM	Aldehyde dehydrogenase family
Thupl.29379138s0010	GO:0016491	GO	oxidoreductase activity
Thupl.29379138s0010	1.2.1.3	EC	Aldehyde dehydrogenase (NAD(+))
Thupl.29379138s0010	PTHR11699:SF25	PANTHER	ALDEHYDE DEHYDROGENASE
Thupl.29379138s0010	SignalP-noTM	SIGNALP
Thupl.29379138s0010	GO:0008152	GO	metabolic process
Thupl.29381436s0010	GO:0030244	GO	cellulose biosynthetic process
Thupl.29381436s0010	PF03552	PFAM	Cellulose synthase
Thupl.29381436s0010	GO:0016020	GO	membrane
Thupl.29381436s0010	PTHR13301	PANTHER	X-BOX TRANSCRIPTION FACTOR-RELATED
Thupl.29381436s0010	PTHR13301:SF58	PANTHER
Thupl.29381436s0010	2.4.2.24	EC	1,4-beta-D-xylan synthase
Thupl.29381436s0010	GO:0016760	GO	cellulose synthase (UDP-forming) activity
Thupl.29381436s0010	PF14570	PFAM	RING/Ubox like zinc-binding domain
Thupl.29382290s0001	K03132	KEGGORTH	transcription initiation factor TFIID subunit 7
Thupl.29382290s0001	PF04658	PFAM	TAFII55 protein conserved region
Thupl.29382290s0001	GO:0006367	GO	transcription initiation from RNA polymerase II promoter
Thupl.29382290s0001	GO:0005669	GO	transcription factor TFIID complex
Thupl.29382290s0001	PTHR12228:SF0	PANTHER	TRANSCRIPTION INITIATION FACTOR TFIID SUBUNIT 7
Thupl.29382290s0001	PTHR12228	PANTHER	TRANSCRIPTION INITIATION FACTOR TFIID 55 KD SUBUNIT-RELATED
Thupl.29381623s0005	PTHR31499	PANTHER	FAMILY NOT NAMED
Thupl.29381623s0005	PTHR31499:SF25	PANTHER
Thupl.29381623s0005	PF00249	PFAM	Myb-like DNA-binding domain
Thupl.29381623s0005	PF14379	PFAM	MYB-CC type transfactor, LHEQLE motif
Thupl.29382141s0006	PTHR35751	PANTHER
Thupl.29381245s0005	PF00067	PFAM	Cytochrome P450
Thupl.29381245s0005	PTHR24298	PANTHER	FAMILY NOT NAMED
Thupl.29381245s0005	PTHR24298:SF196	PANTHER
Thupl.29381245s0005	GO:0016705	GO	oxidoreductase activity, acting on paired donors, with incorporation or reduction of molecular oxygen
Thupl.29381245s0005	GO:0020037	GO	heme binding
Thupl.29381245s0005	KOG0157	KOG	Cytochrome P450 CYP4/CYP19/CYP26 subfamilies
Thupl.29381245s0005	1.14.13.152	EC	Geraniol 8-hydroxylase
Thupl.29381245s0005	GO:0005506	GO	iron ion binding
Thupl.29381245s0005	GO:0055114	GO	oxidation-reduction process
Thupl.29379079s0004	PTHR15495	PANTHER	NEGATIVE REGULATOR OF VESICLE FORMATION-RELATED
Thupl.29379079s0004	GO:0016788	GO	hydrolase activity, acting on ester bonds
Thupl.29379079s0004	PF07819	PFAM	PGAP1-like protein
Thupl.29379079s0004	KOG3724	KOG	Negative regulator of COPII vesicle formation
Thupl.29381384s0003	GO:0019901	GO	protein kinase binding
Thupl.29381384s0003	GO:0000079	GO	regulation of cyclin-dependent protein serine/threonine kinase activity
Thupl.29381384s0003	PTHR15615:SF15	PANTHER
Thupl.29381384s0003	PF08613	PFAM	Cyclin
Thupl.29381384s0003	PTHR15615	PANTHER	UNCHARACTERIZED
Thupl.29378015s0006	PF12739	PFAM	ER-Golgi trafficking TRAPP I complex 85 kDa subunit
Thupl.29378015s0006	PTHR12975	PANTHER	TRANSPORT PROTEIN (TRAPP)
Thupl.29378015s0006	KOG1938	KOG	Protein with predicted involvement in meiosis (GSG1)
Thupl.29378844s0008	GO:0055114	GO	oxidation-reduction process
Thupl.29378844s0008	PTHR43207	PANTHER
Thupl.29378844s0008	GO:0004665	GO	prephenate dehydrogenase (NADP+) activity
Thupl.29378844s0008	K15227	KEGG	arogenate dehydrogenase (NADP+), plant
Thupl.29378844s0008	PF02153	PFAM	Prephenate dehydrogenase
Thupl.29378844s0008	GO:0006571	GO	tyrosine biosynthetic process
Thupl.29378844s0008	GO:0008977	GO	prephenate dehydrogenase activity
Thupl.29380308s0020	PF00498	PFAM	FHA domain
Thupl.29380308s0020	K11674	KEGGORTH	microspherule protein 1
Thupl.29380308s0020	GO:0005515	GO	protein binding
Thupl.29380308s0020	PTHR13233	PANTHER	MICROSPHERULE PROTEIN 1
Thupl.29380308s0020	PTHR13233:SF7	PANTHER
Thupl.29378819s0012	PTHR44369	PANTHER
Thupl.29378819s0012	2.7.7.7	EC	DNA-directed DNA polymerase
Thupl.29378819s0012	PF00385	PFAM	Chromo (CHRromatin Organisation MOdifier) domain
Thupl.29378819s0012	PTHR44369:SF2	PANTHER
Thupl.29379916s0003	PF08240	PFAM	Alcohol dehydrogenase GroES-like domain
Thupl.29379916s0003	PF00107	PFAM	Zinc-binding dehydrogenase
Thupl.29379916s0003	GO:0055114	GO	oxidation-reduction process
Thupl.29379916s0003	PTHR42683:SF23	PANTHER
Thupl.29379916s0003	1.1.1.195	EC	Cinnamyl-alcohol dehydrogenase
Thupl.29379916s0003	K00083	KEGGORTH	cinnamyl-alcohol dehydrogenase [EC:1.1.1.195]
Thupl.29379916s0003	KOG0023	KOG	Alcohol dehydrogenase, class V
Thupl.29379916s0003	PTHR42683	PANTHER
Thupl.29380500s0001	PF00141	PFAM	Peroxidase
Thupl.29380500s0001	1.11.1.7	EC	Peroxidase
Thupl.29380500s0001	GO:0055114	GO	oxidation-reduction process
Thupl.29380500s0001	PTHR31235	PANTHER	FAMILY NOT NAMED
Thupl.29380500s0001	GO:0006979	GO	response to oxidative stress
Thupl.29380500s0001	PTHR31235:SF22	PANTHER
Thupl.29380500s0001	GO:0020037	GO	heme binding
Thupl.29380500s0001	GO:0004601	GO	peroxidase activity
Thupl.29382116s0003	6.4.1.2	EC	Acetyl-CoA carboxylase
Thupl.29382116s0003	PTHR43416	PANTHER
Thupl.29382116s0003	PTHR43416:SF2	PANTHER
Thupl.29382116s0003	K02160	KEGGORTH	acetyl-CoA carboxylase biotin carboxyl carrier protein
Thupl.29382116s0003	PF00364	PFAM	Biotin-requiring enzyme
Thupl.29357552s0002	PTHR33680	PANTHER
Thupl.29357552s0002	GO:0008270	GO	zinc ion binding
Thupl.29357552s0002	PF06839	PFAM	GRF zinc finger
Thupl.29357552s0002	4.2.99.18	EC	DNA-(apurinic or apyrimidinic site) lyase
Thupl.29379121s0022	PF00314	PFAM	Thaumatin family
Thupl.29379121s0022	SignalP-noTM	SIGNALP
Thupl.29379121s0022	PTHR31048	PANTHER	FAMILY NOT NAMED
Thupl.29379803s0011	1.14.12.20	EC	Pheophorbide a oxygenase
Thupl.29379803s0011	GO:0051537	GO	2 iron, 2 sulfur cluster binding
Thupl.29379803s0011	PTHR21266	PANTHER	IRON-SULFUR DOMAIN CONTAINING PROTEIN
Thupl.29379803s0011	GO:0055114	GO	oxidation-reduction process
Thupl.29379803s0011	GO:0016491	GO	oxidoreductase activity
Thupl.29379803s0011	PTHR21266:SF38	PANTHER
Thupl.29379803s0011	PF00355	PFAM	Rieske [2Fe-2S] domain
Thupl.29379885s0002	GO:0005618	GO	cell wall
Thupl.29379885s0002	PF04043	PFAM	Plant invertase/pectin methylesterase inhibitor
Thupl.29379885s0002	PTHR31707:SF25	PANTHER
Thupl.29379885s0002	PTHR31707	PANTHER	FAMILY NOT NAMED
Thupl.29379885s0002	GO:0030599	GO	pectinesterase activity
Thupl.29379885s0002	GO:0004857	GO	enzyme inhibitor activity
Thupl.29379885s0002	3.1.1.11	EC	Pectinesterase
Thupl.29379885s0002	GO:0042545	GO	cell wall modification
Thupl.29379885s0002	PF01095	PFAM	Pectinesterase
Thupl.29381826s0002	PF00128	PFAM	Alpha amylase, catalytic domain
Thupl.29381826s0002	KOG0471	KOG	Alpha-amylase
Thupl.29381826s0002	PTHR43447	PANTHER
Thupl.29381826s0002	GO:0005509	GO	calcium ion binding
Thupl.29381826s0002	3.2.1.1	EC	Alpha-amylase
Thupl.29381826s0002	GO:0004556	GO	alpha-amylase activity
Thupl.29381826s0002	GO:0003824	GO	catalytic activity
Thupl.29381826s0002	PTHR43447:SF10	PANTHER
Thupl.29381826s0002	K01176	KEGGORTH	alpha-amylase [EC:3.2.1.1]
Thupl.29381826s0002	PF07821	PFAM	Alpha-amylase C-terminal beta-sheet domain
Thupl.29381826s0002	GO:0005975	GO	carbohydrate metabolic process
Thupl.29380762s0002	PF14009	PFAM	Domain of unknown function (DUF4228)
Thupl.29380762s0002	PTHR33052	PANTHER
Thupl.29381545s0008	PF00063	PFAM	Myosin head (motor domain)
Thupl.29381545s0008	PTHR13140:SF312	PANTHER
Thupl.29381545s0008	GO:0016459	GO	myosin complex
Thupl.29381545s0008	GO:0003774	GO	motor activity
Thupl.29381545s0008	PTHR13140	PANTHER	MYOSIN
Thupl.29381545s0008	KOG0160	KOG	Myosin class V heavy chain
Thupl.29381545s0008	PF00612	PFAM	IQ calmodulin-binding motif
Thupl.29381545s0008	GO:0005515	GO	protein binding
Thupl.29381545s0008	K10357	KEGGORTH	myosin V
Thupl.29381545s0008	3.6.4.1	EC	Myosin ATPase
Thupl.29381545s0008	GO:0005524	GO	ATP binding
Thupl.29377942s0008	PTHR31945:SF13	PANTHER
Thupl.29377942s0008	PTHR31945	PANTHER	FAMILY NOT NAMED
Thupl.29377942s0008	GO:0046983	GO	protein dimerization activity
Thupl.29377942s0008	PF00010	PFAM	Helix-loop-helix DNA-binding domain
Thupl.29340724s0004	GO:0004553	GO	hydrolase activity, hydrolyzing O-glycosyl compounds
Thupl.29340724s0004	KOG2499	KOG	Beta-N-acetylhexosaminidase
Thupl.29340724s0004	3.2.1.52	EC	Beta-N-acetylhexosaminidase
Thupl.29340724s0004	PTHR22600	PANTHER	BETA-HEXOSAMINIDASE
Thupl.29340724s0004	PTHR22600:SF27	PANTHER
Thupl.29340724s0004	GO:0005975	GO	carbohydrate metabolic process
Thupl.29340724s0004	SignalP-noTM	SIGNALP
Thupl.29340724s0004	PF00728	PFAM	Glycosyl hydrolase family 20, catalytic domain
Thupl.29340724s0004	PF14845	PFAM	beta-acetyl hexosaminidase like
Thupl.29378862s0002	3.4.23.12	EC	Nepenthesin
Thupl.29378862s0002	PF14543	PFAM	Xylanase inhibitor N-terminal
Thupl.29378862s0002	PTHR13683	PANTHER	ASPARTYL PROTEASES
Thupl.29378862s0002	GO:0006508	GO	proteolysis
Thupl.29378862s0002	GO:0004190	GO	aspartic-type endopeptidase activity
Thupl.29378862s0002	KOG1339	KOG	Aspartyl protease
Thupl.29378862s0002	PF14541	PFAM	Xylanase inhibitor C-terminal
Thupl.29378862s0002	SignalP-noTM	SIGNALP
Thupl.29378862s0002	PTHR13683:SF223	PANTHER
Thupl.29381002s0001	PTHR31636:SF24	PANTHER
Thupl.29381002s0001	PF03514	PFAM	GRAS domain family
Thupl.29381002s0001	PTHR31636	PANTHER	FAMILY NOT NAMED
Thupl.29377538s0001	PTHR35500	PANTHER
Thupl.29378456s0014	PTHR31769	PANTHER	FAMILY NOT NAMED
Thupl.29378456s0014	PF06749	PFAM	Protein of unknown function (DUF1218)
Thupl.29378519s0010	PF05678	PFAM	VQ motif
Thupl.29381028s0007	GO:0006508	GO	proteolysis
Thupl.29381028s0007	GO:0004190	GO	aspartic-type endopeptidase activity
Thupl.29381028s0007	PF14543	PFAM	Xylanase inhibitor N-terminal
Thupl.29381028s0007	PTHR13683	PANTHER	ASPARTYL PROTEASES
Thupl.29381028s0007	3.4.23.12	EC	Nepenthesin
Thupl.29381028s0007	KOG1339	KOG	Aspartyl protease
Thupl.29381028s0007	PF14541	PFAM	Xylanase inhibitor C-terminal
Thupl.29381028s0007	PTHR13683:SF359	PANTHER
Thupl.29379083s0005	PTHR43891	PANTHER
Thupl.29379083s0005	KOG1052	KOG	Glutamate-gated kainate-type ion channel receptor subunit GluR5 and related subunits
Thupl.29379083s0005	GO:0004970	GO	ionotropic glutamate receptor activity
Thupl.29379083s0005	PF01094	PFAM	Receptor family ligand binding region
Thupl.29379083s0005	PF00497	PFAM	Bacterial extracellular solute-binding proteins, family 3
Thupl.29379083s0005	GO:0016020	GO	membrane
Thupl.29379083s0005	PF00060	PFAM	Ligand-gated ion channel
Thupl.29379777s0002	PTHR22814:SF105	PANTHER
Thupl.29379777s0002	PTHR22814	PANTHER	COPPER TRANSPORT PROTEIN ATOX1-RELATED
Thupl.29382307s0006	PTHR10024	PANTHER	SYNAPTOTAGMIN
Thupl.29382307s0006	PTHR10024:SF201	PANTHER
Thupl.29382307s0006	PF00168	PFAM	C2 domain
Thupl.29382307s0006	PF08372	PFAM	Plant phosphoribosyltransferase C-terminal
Thupl.29377853s0008	PTHR27001:SF503	PANTHER
Thupl.29377853s0008	2.7.11.1	EC	Non-specific serine/threonine protein kinase
Thupl.29377853s0008	PTHR27001	PANTHER
Thupl.29377853s0008	GO:0004672	GO	protein kinase activity
Thupl.29377853s0008	PF00069	PFAM	Protein kinase domain
Thupl.29377853s0008	KOG1187	KOG	Serine/threonine protein kinase
Thupl.29377853s0008	GO:0005524	GO	ATP binding
Thupl.29377853s0008	K04733	KEGGORTH	interleukin-1 receptor-associated kinase 4 [EC:2.7.11.1]
Thupl.29377853s0008	GO:0006468	GO	protein phosphorylation
Thupl.29380738s0003	KOG2931	KOG	Differentiation-related gene 1 protein (NDR1 protein), related proteins
Thupl.29380738s0003	PTHR11034	PANTHER	N-MYC DOWNSTREAM REGULATED
Thupl.29380738s0003	PTHR11034:SF39	PANTHER
Thupl.29380738s0003	PF03096	PFAM	Ndr family
Thupl.29380207s0002	KOG1724	KOG	SCF ubiquitin ligase, Skp1 component
Thupl.29380207s0002	PTHR11165:SF24	PANTHER	SKP1
Thupl.29380207s0002	PTHR11165	PANTHER	SKP1
Thupl.29380207s0002	PF01466	PFAM	Skp1 family, dimerisation domain
Thupl.29380207s0002	PF03931	PFAM	Skp1 family, tetramerisation domain
Thupl.29380207s0002	GO:0006511	GO	ubiquitin-dependent protein catabolic process
Thupl.29379713s0012	PF06094	PFAM	AIG2-like family
Thupl.29380615s0002	2.7.7.49	EC	RNA-directed DNA polymerase
Thupl.29380615s0002	PTHR44695	PANTHER
Thupl.29378073s0013	3.6.4.13	EC	RNA helicase
Thupl.29378073s0013	PF00270	PFAM	DEAD/DEAH box helicase
Thupl.29378073s0013	PTHR24031:SF331	PANTHER
Thupl.29378073s0013	PF00271	PFAM	Helicase conserved C-terminal domain
Thupl.29378073s0013	K18655	KEGGORTH
Thupl.29378073s0013	PTHR24031	PANTHER	FAMILY NOT NAMED
Thupl.29378073s0013	GO:0005524	GO	ATP binding
Thupl.29378073s0013	GO:0003676	GO	nucleic acid binding
Thupl.29378073s0013	KOG0332	KOG	ATP-dependent RNA helicase
Thupl.29377100s0018	PTHR44011	PANTHER
Thupl.29377100s0018	PF00954	PFAM	S-locus glycoprotein family
Thupl.29377100s0018	PF08276	PFAM	PAN-like domain
Thupl.29377100s0018	GO:0048544	GO	recognition of pollen
Thupl.29377100s0018	PF01453	PFAM	D-mannose binding lectin
Thupl.29377100s0018	2.7.11.1	EC	Non-specific serine/threonine protein kinase
Thupl.29378975s0007	GO:0015979	GO	photosynthesis
Thupl.29378975s0007	PF00223	PFAM	Photosystem I psaA/psaB protein
Thupl.29378975s0007	PTHR30128	PANTHER	OUTER MEMBRANE PROTEIN, OMPA-RELATED
Thupl.29378975s0007	1.97.1.12	EC	Photosystem I
Thupl.29378975s0007	PTHR30128:SF4	PANTHER
Thupl.29378975s0007	GO:0016021	GO	integral to membrane
Thupl.29378975s0007	GO:0009522	GO	photosystem I
Thupl.29378975s0007	GO:0009579	GO	thylakoid
Thupl.29355709s0001	PTHR11926:SF176	PANTHER
Thupl.29355709s0001	GO:0016758	GO	transferase activity, transferring hexosyl groups
Thupl.29355709s0001	GO:0008152	GO	metabolic process
Thupl.29355709s0001	2.4.1.121	EC	Indole-3-acetate beta-glucosyltransferase
Thupl.29355709s0001	PTHR11926	PANTHER	GLUCOSYL/GLUCURONOSYL TRANSFERASES
Thupl.29378670s0001	PTHR11592	PANTHER	GLUTATHIONE PEROXIDASE
Thupl.29378670s0001	KOG1651	KOG	Glutathione peroxidase
Thupl.29378670s0001	GO:0004602	GO	glutathione peroxidase activity
Thupl.29378670s0001	PTHR11592:SF42	PANTHER
Thupl.29378670s0001	PF00255	PFAM	Glutathione peroxidase
Thupl.29378670s0001	1.11.1.9	EC	Glutathione peroxidase
Thupl.29378670s0001	K00432	KEGGORTH	glutathione peroxidase [EC:1.11.1.9]
Thupl.29378670s0001	GO:0055114	GO	oxidation-reduction process
Thupl.29378670s0001	GO:0006979	GO	response to oxidative stress
Thupl.29381862s0005	PF01991	PFAM	ATP synthase (E/31 kDa) subunit
Thupl.29381862s0005	KOG1664	KOG	Vacuolar H+-ATPase V1 sector, subunit E
Thupl.29381862s0005	PTHR12317:SF54	PANTHER
Thupl.29381862s0005	PTHR12317	PANTHER	DIACYLGLYCEROL O-ACYLTRANSFERASE
Thupl.29381862s0005	GO:0046961	GO	proton-transporting ATPase activity, rotational mechanism
Thupl.29381862s0005	GO:0033178	GO	proton-transporting two-sector ATPase complex, catalytic domain
Thupl.29381862s0005	GO:0015991	GO	ATP hydrolysis coupled proton transport
Thupl.29378749s0001	PTHR21493	PANTHER	CGI-141-RELATED/LIPASE CONTAINING PROTEIN
Thupl.29378749s0001	3.1.1.3	EC	Triacylglycerol lipase
Thupl.29378749s0001	PTHR21493:SF131	PANTHER
Thupl.29379799s0013	PF03489	PFAM	Saposin-like type B, region 2
Thupl.29379799s0013	GO:0004190	GO	aspartic-type endopeptidase activity
Thupl.29379799s0013	GO:0006508	GO	proteolysis
Thupl.29379799s0013	GO:0006629	GO	lipid metabolic process
Thupl.29379799s0013	PTHR13683	PANTHER	ASPARTYL PROTEASES
Thupl.29379799s0013	3.4.23.40	EC	Phytepsin
Thupl.29379799s0013	K08245	KEGGORTH	phytepsin [EC:3.4.23.40]
Thupl.29379799s0013	PF05184	PFAM	Saposin-like type B, region 1
Thupl.29379799s0013	PTHR13683:SF358	PANTHER
Thupl.29379799s0013	PF00026	PFAM	Eukaryotic aspartyl protease
Thupl.29379799s0013	SignalP-noTM	SIGNALP
Thupl.29379799s0013	KOG1339	KOG	Aspartyl protease
Thupl.29381958s0007	K12849	KEGGORTH	pre-mRNA-splicing factor 38A
Thupl.29381958s0007	PF03371	PFAM	PRP38 family
Thupl.29381958s0007	KOG2889	KOG	Predicted PRP38-like splicing factor
Thupl.29381958s0007	PTHR23142	PANTHER	UNCHARACTERIZED
Thupl.29380854s0037	PTHR44290:SF4	PANTHER
Thupl.29380854s0037	PTHR44290	PANTHER
Thupl.29380854s0037	PF13639	PFAM	Ring finger domain
Thupl.29381501s0006	PTHR22908	PANTHER	MIDASIN-RELATED
Thupl.29381501s0006	GO:0005524	GO	ATP binding
Thupl.29381501s0006	PF07728	PFAM	AAA domain (dynein-related subfamily)
Thupl.29381501s0006	3.6.4.2	EC	Dynein ATPase
Thupl.29381501s0006	K14572	KEGGORTH	midasin
Thupl.29381501s0006	GO:0016887	GO	ATPase activity
Thupl.29381501s0006	PTHR22908:SF66	PANTHER
Thupl.29381079s0014	2.7.7.7	EC	DNA-directed DNA polymerase
Thupl.29381079s0014	PTHR44369:SF2	PANTHER
Thupl.29381079s0014	PTHR44369	PANTHER
Thupl.29377369s0012	PTHR24286:SF53	PANTHER
Thupl.29377369s0012	PF00067	PFAM	Cytochrome P450
Thupl.29377369s0012	1.14.13.109	EC	Abieta-7,13-dien-18-ol hydroxylase
Thupl.29377369s0012	KOG0157	KOG	Cytochrome P450 CYP4/CYP19/CYP26 subfamilies
Thupl.29377369s0012	GO:0020037	GO	heme binding
Thupl.29377369s0012	GO:0016705	GO	oxidoreductase activity, acting on paired donors, with incorporation or reduction of molecular oxygen
Thupl.29377369s0012	GO:0005506	GO	iron ion binding
Thupl.29377369s0012	GO:0055114	GO	oxidation-reduction process
Thupl.29377369s0012	PTHR24286	PANTHER	FAMILY NOT NAMED
Thupl.29377369s0012	SignalP-TM	SIGNALP
Thupl.29379556s0006	GO:0055114	GO	oxidation-reduction process
Thupl.29379556s0006	1.2.1.2	EC	Formate dehydrogenase
Thupl.29379556s0006	PTHR42938	PANTHER
Thupl.29379556s0006	GO:0051287	GO	NAD binding
Thupl.29379556s0006	PF02826	PFAM	D-isomer specific 2-hydroxyacid dehydrogenase, NAD binding domain
Thupl.29379556s0006	PTHR42938:SF1	PANTHER
Thupl.29379556s0006	K00122	KEGGORTH	formate dehydrogenase [EC:1.2.1.2]
Thupl.29291867s0001	PTHR31325	PANTHER	FAMILY NOT NAMED
Thupl.29291867s0001	PF04578	PFAM	Protein of unknown function, DUF594
Thupl.29291867s0001	PF13968	PFAM	Domain of unknown function (DUF4220)
Thupl.29380007s0005	PTHR31985:SF5	PANTHER
Thupl.29380007s0005	PTHR31985	PANTHER	FAMILY NOT NAMED
Thupl.29380007s0005	GO:0006355	GO	regulation of transcription, DNA-dependent
Thupl.29380007s0005	GO:0003700	GO	sequence-specific DNA binding transcription factor activity
Thupl.29380007s0005	PF00847	PFAM	AP2 domain
Thupl.29377190s0010	PTHR12621:SF9	PANTHER
Thupl.29377190s0010	K13458	KEGGORTH	disease resistance protein
Thupl.29377190s0010	PF04968	PFAM	CHORD
Thupl.29377190s0010	PTHR12621	PANTHER	CYSTEINE AND HISTIDINE-RICH DOMAIN (CHORD)-CONTAINING PROTEIN
Thupl.29381100s0002	PTHR23245:SF25	PANTHER	METHIONINE 10+ HOMOLOG
Thupl.29381100s0002	KOG1227	KOG	Putative methyltransferase
Thupl.29381100s0002	PF02475	PFAM	Met-10+ like-protein
Thupl.29381100s0002	PF02676	PFAM	Methyltransferase TYW3
Thupl.29381100s0002	PTHR23245	PANTHER	UNCHARACTERIZED
Thupl.29381100s0002	2.1.1.282	EC	tRNA(Phe) [7-((3-amino-3-carboxypropyl)-4-demethyl)wyosine(37)-N(4)]- methyltransferase
Thupl.29381100s0002	PF13418	PFAM	Galactose oxidase, central domain
Thupl.29381100s0002	K15450	KEGGORTH
Thupl.29381100s0002	PF13415	PFAM	Galactose oxidase, central domain
Thupl.29378151s0019	GO:0051603	GO	proteolysis involved in cellular protein catabolic process
Thupl.29378151s0019	KOG0177	KOG	20S proteasome, regulatory subunit beta type PSMB2/PRE1
Thupl.29378151s0019	PTHR11599	PANTHER	PROTEASOME SUBUNIT ALPHA/BETA
Thupl.29378151s0019	PTHR11599:SF99	PANTHER
Thupl.29378151s0019	GO:0005839	GO	proteasome core complex
Thupl.29378151s0019	GO:0004298	GO	threonine-type endopeptidase activity
Thupl.29378151s0019	K02734	KEGGORTH	20S proteasome subunit beta 4 [EC:3.4.25.1]
Thupl.29378151s0019	3.4.25.1	EC	Proteasome endopeptidase complex
Thupl.29378151s0019	PF00227	PFAM	Proteasome subunit
Thupl.29378067s0001	KOG1987	KOG	Speckle-type POZ protein SPOP and related proteins with TRAF, MATH and BTB/POZ domains
Thupl.29378067s0001	K10523	KEGGORTH	speckle-type POZ protein
Thupl.29378067s0001	GO:0005515	GO	protein binding
Thupl.29378067s0001	PF00651	PFAM	BTB/POZ domain
Thupl.29378067s0001	PTHR24411:SF37	PANTHER
Thupl.29378067s0001	PTHR24411	PANTHER	FAMILY NOT NAMED
Thupl.29378629s0003	PF08417	PFAM	Pheophorbide a oxygenase
Thupl.29378629s0003	GO:0051537	GO	2 iron, 2 sulfur cluster binding
Thupl.29378629s0003	1.14.13.122	EC	Chlorophyllide-a oxygenase
Thupl.29378629s0003	PTHR21266:SF19	PANTHER	OXIDASE/CHLOROPHYLL SYNTHASE
Thupl.29378629s0003	GO:0010277	GO	chlorophyllide a oxygenase [overall] activity
Thupl.29378629s0003	GO:0016491	GO	oxidoreductase activity
Thupl.29378629s0003	PF00355	PFAM	Rieske [2Fe-2S] domain
Thupl.29378629s0003	K13600	KEGGORTH	chlorophyllide a oxygenase [EC:1.13.12.14]
Thupl.29378629s0003	PTHR21266	PANTHER	IRON-SULFUR DOMAIN CONTAINING PROTEIN
Thupl.29378629s0003	GO:0055114	GO	oxidation-reduction process
Thupl.29379996s0009	GO:0008380	GO	RNA splicing
Thupl.29379996s0009	K12846	KEGGORTH	U4/U6.U5 tri-snRNP-associated protein 3
Thupl.29379996s0009	PF08648	PFAM	Protein of unknown function (DUF1777)
Thupl.29379996s0009	PTHR31077	PANTHER	FAMILY NOT NAMED
Thupl.29379402s0016	PF14648	PFAM	FAM91 C-terminus
Thupl.29379402s0016	PTHR28441	PANTHER
Thupl.29379402s0016	PF14647	PFAM	FAM91 N-terminus
Thupl.29379402s0016	PTHR28441:SF1	PANTHER
Thupl.29379402s0016	KOG3707	KOG	Uncharacterized conserved protein
Thupl.29382102s0010	PTHR11223	PANTHER	EXPORTIN 1/5
Thupl.29382102s0010	K14289	KEGGORTH	exportin-5
Thupl.29382102s0010	PF08389	PFAM	Exportin 1-like protein
Thupl.29382102s0010	PTHR11223:SF3	PANTHER	EXPORTIN 5
Thupl.29379375s0017	K01988	KEGGORTH	lactosylceramide 4-alpha-galactosyltransferase [EC:2.4.1.228]
Thupl.29379375s0017	PTHR12042	PANTHER	LACTOSYLCERAMIDE 4-ALPHA-GALACTOSYLTRANSFERASE (ALPHA- 1,4-GALACTOSYLTRANSFERASE)
Thupl.29379375s0017	PTHR12042:SF18	PANTHER
Thupl.29379375s0017	PF04572	PFAM	Alpha 1,4-glycosyltransferase conserved region
Thupl.29379375s0017	SignalP-noTM	SIGNALP
Thupl.29379375s0017	KOG1928	KOG	Alpha-1,4-N-acetylglucosaminyltransferase
Thupl.29379375s0017	PF04488	PFAM	Glycosyltransferase sugar-binding region containing DXD motif
Thupl.29379121s0003	PTHR32166	PANTHER	FAMILY NOT NAMED
Thupl.29379121s0003	PTHR32166:SF29	PANTHER
Thupl.29381923s0003	PTHR32166	PANTHER	FAMILY NOT NAMED
Thupl.29381940s0009	PTHR32010:SF6	PANTHER
Thupl.29381940s0009	PTHR32010	PANTHER	FAMILY NOT NAMED
Thupl.29381940s0009	PF14870	PFAM	Photosynthesis system II assembly factor YCF48
Thupl.29379746s0003	3.1.3.18	EC	Phosphoglycolate phosphatase
Thupl.29379746s0003	PF13242	PFAM	HAD-hyrolase-like
Thupl.29379746s0003	PTHR19288:SF33	PANTHER
Thupl.29379746s0003	PTHR19288	PANTHER	4-NITROPHENYLPHOSPHATASE-RELATED
Thupl.29379746s0003	K19269	KEGGORTH
Thupl.29379746s0003	KOG2882	KOG	p-Nitrophenyl phosphatase
Thupl.29379746s0003	PF13344	PFAM	Haloacid dehalogenase-like hydrolase
Thupl.29377945s0001	PTHR10795:SF469	PANTHER
Thupl.29377945s0001	PTHR10795	PANTHER	PROPROTEIN CONVERTASE SUBTILISIN/KEXIN
Thupl.29377945s0001	3.4.21.25	EC	Cucumisin
Thupl.29377945s0001	SignalP-noTM	SIGNALP
Thupl.29377945s0001	PF05922	PFAM	Peptidase inhibitor I9
Thupl.29379973s0022	GO:0043565	GO	sequence-specific DNA binding
Thupl.29379973s0022	GO:0003700	GO	sequence-specific DNA binding transcription factor activity
Thupl.29379973s0022	GO:0006355	GO	regulation of transcription, DNA-dependent
Thupl.29379973s0022	PTHR31221	PANTHER	FAMILY NOT NAMED
Thupl.29379973s0022	PF03106	PFAM	WRKY DNA -binding domain
Thupl.29379973s0022	PTHR31221:SF79	PANTHER
Thupl.29378892s0005	PF04765	PFAM	Protein of unknown function (DUF616)
Thupl.29378892s0005	PTHR12956:SF24	PANTHER
Thupl.29378892s0005	PTHR12956	PANTHER	ALKALINE CERAMIDASE-RELATED
Thupl.29378435s0018	KOG0143	KOG	Iron/ascorbate family oxidoreductases
Thupl.29378435s0018	PTHR10209:SF212	PANTHER
Thupl.29378435s0018	GO:0055114	GO	oxidation-reduction process
Thupl.29378435s0018	PF03171	PFAM	2OG-Fe(II) oxygenase superfamily
Thupl.29378435s0018	PF14226	PFAM	non-haem dioxygenase in morphine synthesis N-terminal
Thupl.29378435s0018	PTHR10209	PANTHER	OXIDOREDUCTASE, 2OG-FE(II) OXYGENASE FAMILY PROTEIN
Thupl.29378435s0018	GO:0016491	GO	oxidoreductase activity
Thupl.29379482s0026	PTHR11432	PANTHER	NADH DEHYDROGENASE SUBUNIT 1
Thupl.29379482s0026	GO:0016020	GO	membrane
Thupl.29379482s0026	GO:0055114	GO	oxidation-reduction process
Thupl.29379482s0026	PF00146	PFAM	NADH dehydrogenase
Thupl.29379482s0026	PTHR11432:SF13	PANTHER	NADH DEHYDROGENASE SUBUNIT 1
Thupl.29378220s0008	GO:0046983	GO	protein dimerization activity
Thupl.29378220s0008	PTHR11746:SF111	PANTHER
Thupl.29378220s0008	KOG3178	KOG	Hydroxyindole-O-methyltransferase and related SAM-dependent methyltransferases
Thupl.29378220s0008	PF00891	PFAM	O-methyltransferase
Thupl.29378220s0008	PF08100	PFAM	Dimerisation domain
Thupl.29378220s0008	GO:0008171	GO	O-methyltransferase activity
Thupl.29378220s0008	PTHR11746	PANTHER	O-METHYLTRANSFERASE
Thupl.29380822s0001	PTHR31213	PANTHER	FAMILY NOT NAMED
Thupl.29380822s0001	PTHR31213:SF20	PANTHER
Thupl.29377358s0021	SignalP-noTM	SIGNALP
Thupl.29377121s0006	GO:0019867	GO	outer membrane
Thupl.29377121s0006	PTHR12815:SF18	PANTHER
Thupl.29377121s0006	PTHR12815	PANTHER	SORTING AND ASSEMBLY MACHINERY (SAM50) PROTEIN
Thupl.29377121s0006	PF01103	PFAM	Surface antigen
Thupl.29381619s0008	GO:0030599	GO	pectinesterase activity
Thupl.29381619s0008	SignalP-noTM	SIGNALP
Thupl.29381619s0008	PTHR31707:SF25	PANTHER
Thupl.29381619s0008	PTHR31707	PANTHER	FAMILY NOT NAMED
Thupl.29381619s0008	GO:0005618	GO	cell wall
Thupl.29381619s0008	PF04043	PFAM	Plant invertase/pectin methylesterase inhibitor
Thupl.29381619s0008	PF01095	PFAM	Pectinesterase
Thupl.29381619s0008	GO:0042545	GO	cell wall modification
Thupl.29381619s0008	3.1.1.11	EC	Pectinesterase
Thupl.29381619s0008	GO:0004857	GO	enzyme inhibitor activity
Thupl.29379217s0020	PF03936	PFAM	Terpene synthase family, metal binding domain
Thupl.29379217s0020	GO:0016829	GO	lyase activity
Thupl.29379217s0020	GO:0010333	GO	terpene synthase activity
Thupl.29379217s0020	GO:0000287	GO	magnesium ion binding
Thupl.29379217s0020	4.2.3.32	EC	Levopimaradiene synthase
Thupl.29380487s0013	KOG1792	KOG	Reticulon
Thupl.29380487s0013	PTHR10994:SF125	PANTHER
Thupl.29380487s0013	PTHR10994	PANTHER	RETICULON
Thupl.29380487s0013	PF02453	PFAM	Reticulon
Thupl.29379968s0010	PTHR24015	PANTHER	FAMILY NOT NAMED
Thupl.29379968s0010	PF13041	PFAM	PPR repeat family
Thupl.29379968s0010	PF12854	PFAM	PPR repeat
Thupl.29379968s0010	PF01535	PFAM	PPR repeat
Thupl.29379968s0010	PF13812	PFAM	Pentatricopeptide repeat domain
Thupl.29379968s0010	PTHR24015:SF736	PANTHER
Thupl.29380364s0001	GO:0016887	GO	ATPase activity
Thupl.29380364s0001	3.6.3.44	EC	Xenobiotic-transporting ATPase
Thupl.29380364s0001	PTHR24221:SF119	PANTHER
Thupl.29380364s0001	GO:0042626	GO	ATPase activity, coupled to transmembrane movement of substances
Thupl.29380364s0001	KOG0058	KOG	Peptide exporter, ABC superfamily
Thupl.29380364s0001	GO:0006810	GO	transport
Thupl.29380364s0001	GO:0005524	GO	ATP binding
Thupl.29380364s0001	GO:0055085	GO	transmembrane transport
Thupl.29380364s0001	PTHR24221	PANTHER	FAMILY NOT NAMED
Thupl.29380364s0001	PF00664	PFAM	ABC transporter transmembrane region
Thupl.29380364s0001	PF00005	PFAM	ABC transporter
Thupl.29380364s0001	GO:0016021	GO	integral to membrane
Thupl.29378908s0005	PTHR11654	PANTHER	OLIGOPEPTIDE TRANSPORTER-RELATED
Thupl.29378908s0005	PTHR11654:SF131	PANTHER
Thupl.29378908s0005	PF00854	PFAM	POT family
Thupl.29378908s0005	SignalP-TM	SIGNALP
Thupl.29378908s0005	GO:0005215	GO	transporter activity
Thupl.29378908s0005	GO:0006810	GO	transport
Thupl.29378908s0005	GO:0016020	GO	membrane
Thupl.29380474s0006	GO:0015095	GO	magnesium ion transmembrane transporter activity
Thupl.29380474s0006	PF05653	PFAM	Magnesium transporter NIPA
Thupl.29380474s0006	GO:0015693	GO	magnesium ion transport
Thupl.29380474s0006	PTHR12570	PANTHER	UNCHARACTERIZED
Thupl.29380474s0006	KOG2922	KOG	Uncharacterized conserved protein
Thupl.29380474s0006	GO:0016021	GO	integral to membrane
Thupl.29380474s0006	PTHR12570:SF25	PANTHER
Thupl.29380501s0003	K12184	KEGGORTH	ESCRT-I complex subunit VPS28
Thupl.29380501s0003	KOG3284	KOG	Vacuolar sorting protein VPS28
Thupl.29380501s0003	PF03997	PFAM	VPS28 protein
Thupl.29380501s0003	PTHR12937	PANTHER	VACUOLAR PROTEIN SORTING 28, ISOFORM 2 (VPS28)
Thupl.29379545s0002	K10956	KEGGORTH	protein transport protein SEC61 subunit alpha
Thupl.29379545s0002	PTHR10906	PANTHER	SECY/SEC61-ALPHA FAMILY MEMBER
Thupl.29379545s0002	PF00344	PFAM	SecY translocase
Thupl.29379545s0002	GO:0016020	GO	membrane
Thupl.29379545s0002	PTHR10906:SF18	PANTHER
Thupl.29379545s0002	GO:0015031	GO	protein transport
Thupl.29379545s0002	PF10559	PFAM	Plug domain of Sec61p
Thupl.29379545s0002	KOG1373	KOG	Transport protein Sec61, alpha subunit
Thupl.29382466s0017	PTHR24015:SF532	PANTHER
Thupl.29382466s0017	PTHR24015	PANTHER	FAMILY NOT NAMED
Thupl.29382466s0017	PF01535	PFAM	PPR repeat
Thupl.29377037s0007	GO:0007165	GO	signal transduction
Thupl.29377037s0007	PTHR11017	PANTHER	LEUCINE-RICH REPEAT-CONTAINING PROTEIN
Thupl.29377037s0007	GO:0043531	GO	ADP binding
Thupl.29377037s0007	KOG4658	KOG	Apoptotic ATPase
Thupl.29377037s0007	PF01582	PFAM	TIR domain
Thupl.29377037s0007	PF00931	PFAM	NB-ARC domain
Thupl.29377037s0007	GO:0005515	GO	protein binding
Thupl.29340574s0002	PTHR33449	PANTHER
Thupl.29340574s0002	PTHR33449:SF3	PANTHER
Thupl.29340574s0002	PF02575	PFAM	YbaB/EbfC DNA-binding family
Thupl.29378847s0002	1.1.1.317	EC	Perakine reductase
Thupl.29378847s0002	KOG1577	KOG	Aldo/keto reductase family proteins
Thupl.29378847s0002	PF00248	PFAM	Aldo/keto reductase family
Thupl.29378847s0002	PTHR43625:SF18	PANTHER
Thupl.29378847s0002	PTHR43625	PANTHER
Thupl.29371624s0001	PTHR11993	PANTHER	NADH-UBIQUINONE OXIDOREDUCTASE 49 KDA SUBUNIT
Thupl.29371624s0001	GO:0048038	GO	quinone binding
Thupl.29371624s0001	GO:0016651	GO	oxidoreductase activity, acting on NAD(P)H
Thupl.29371624s0001	GO:0055114	GO	oxidation-reduction process
Thupl.29371624s0001	PF00346	PFAM	Respiratory-chain NADH dehydrogenase, 49 Kd subunit
Thupl.29371624s0001	1.6.99.5	EC	NADH dehydrogenase (quinone)
Thupl.29371624s0001	GO:0051287	GO	NAD binding
Thupl.29381157s0010	KOG1339	KOG	Aspartyl protease
Thupl.29381157s0010	PF14541	PFAM	Xylanase inhibitor C-terminal
Thupl.29381157s0010	PTHR13683:SF223	PANTHER
Thupl.29381157s0010	PF14543	PFAM	Xylanase inhibitor N-terminal
Thupl.29381157s0010	PTHR13683	PANTHER	ASPARTYL PROTEASES
Thupl.29381157s0010	3.4.23.12	EC	Nepenthesin
Thupl.29381157s0010	GO:0004190	GO	aspartic-type endopeptidase activity
Thupl.29381157s0010	GO:0006508	GO	proteolysis
Thupl.29381756s0007	PF00082	PFAM	Subtilase family
Thupl.29381756s0007	PF05922	PFAM	Peptidase inhibitor I9
Thupl.29381756s0007	SignalP-noTM	SIGNALP
Thupl.29381756s0007	3.4.21.25	EC	Cucumisin
Thupl.29381756s0007	GO:0004252	GO	serine-type endopeptidase activity
Thupl.29381756s0007	GO:0006508	GO	proteolysis
Thupl.29381756s0007	PTHR10795:SF519	PANTHER
Thupl.29381756s0007	PTHR10795	PANTHER	PROPROTEIN CONVERTASE SUBTILISIN/KEXIN
Thupl.29378590s0014	PTHR42938:SF11	PANTHER
Thupl.29378590s0014	PTHR42938	PANTHER
Thupl.29380306s0008	PTHR11514:SF61	PANTHER
Thupl.29380306s0008	PTHR11514	PANTHER	MYC
Thupl.29380306s0008	GO:0046983	GO	protein dimerization activity
Thupl.29380306s0008	PF00010	PFAM	Helix-loop-helix DNA-binding domain
Thupl.29380306s0008	KOG4029	KOG	Transcription factor HAND2/Transcription factor TAL1/TAL2/LYL1
Thupl.29380261s0010	2.1.1.257	EC	tRNA (pseudouridine(54)-N(1))-methyltransferase
Thupl.29380261s0010	PTHR12636	PANTHER	NEP1/MRA1
Thupl.29380261s0010	KOG3073	KOG	Protein required for 18S rRNA maturation and 40S ribosome biogenesis
Thupl.29380261s0010	PF03587	PFAM	EMG1/NEP1 methyltransferase
Thupl.29380261s0010	PTHR12636:SF5	PANTHER	SUBFAMILY NOT NAMED
Thupl.29380261s0010	K14568	KEGGORTH	essential for mitotic growth 1
Thupl.29380261s0010	GO:0008168	GO	methyltransferase activity
Thupl.29347841s0008	K13141	KEGGORTH	integrator complex subunit 4
Thupl.29347841s0008	PTHR20938	PANTHER	UNCHARACTERIZED
Thupl.29381863s0001	PF10248	PFAM	Myelodysplasia-myeloid leukemia factor 1-interacting protein
Thupl.29381863s0001	PTHR13105	PANTHER	MYELOID LEUKEMIA FACTOR
Thupl.29378456s0032	KOG1187	KOG	Serine/threonine protein kinase
Thupl.29378456s0032	PF13855	PFAM	Leucine rich repeat
Thupl.29378456s0032	PTHR43887	PANTHER
Thupl.29378456s0032	PF00069	PFAM	Protein kinase domain
Thupl.29378456s0032	GO:0004672	GO	protein kinase activity
Thupl.29378456s0032	2.7.11.1	EC	Non-specific serine/threonine protein kinase
Thupl.29378456s0032	PF08263	PFAM	Leucine rich repeat N-terminal domain
Thupl.29378456s0032	GO:0006468	GO	protein phosphorylation
Thupl.29378456s0032	GO:0005515	GO	protein binding
Thupl.29378456s0032	GO:0005524	GO	ATP binding
Thupl.29379182s0001	2.7.11.1	EC	Non-specific serine/threonine protein kinase
Thupl.29379182s0001	PF07714	PFAM	Protein tyrosine kinase
Thupl.29379182s0001	GO:0004672	GO	protein kinase activity
Thupl.29379182s0001	PTHR27001	PANTHER
Thupl.29379182s0001	SignalP-noTM	SIGNALP
Thupl.29379182s0001	PTHR27001:SF12	PANTHER
Thupl.29379182s0001	KOG1187	KOG	Serine/threonine protein kinase
Thupl.29379182s0001	K13429	KEGGORTH	chitin elicitor receptor kinase 1
Thupl.29379182s0001	GO:0006468	GO	protein phosphorylation
Thupl.29379959s0005	PTHR43520:SF10	PANTHER
Thupl.29379959s0005	3.6.3.4	EC	Cu(2+)-exporting ATPase
Thupl.29379959s0005	K01533	KEGGORTH	Cu2+-exporting ATPase [EC:3.6.3.4]
Thupl.29379959s0005	PF00702	PFAM	haloacid dehalogenase-like hydrolase
Thupl.29379959s0005	PF00122	PFAM	E1-E2 ATPase
Thupl.29379959s0005	PTHR43520	PANTHER
Thupl.29382345s0008	GO:0005515	GO	protein binding
Thupl.29382345s0008	PF13516	PFAM	Leucine Rich repeat
Thupl.29382345s0008	KOG0472	KOG	Leucine-rich repeat protein
Thupl.29382345s0008	PF08263	PFAM	Leucine rich repeat N-terminal domain
Thupl.29382345s0008	2.7.11.1	EC	Non-specific serine/threonine protein kinase
Thupl.29382345s0008	PF00560	PFAM	Leucine Rich Repeat
Thupl.29382345s0008	PF13855	PFAM	Leucine rich repeat
Thupl.29382345s0008	PTHR43887	PANTHER
Thupl.29378039s0007	PF00931	PFAM	NB-ARC domain
Thupl.29378039s0007	GO:0043531	GO	ADP binding
Thupl.29380105s0002	PF07939	PFAM	Protein of unknown function (DUF1685)
Thupl.29380105s0002	PTHR33785:SF3	PANTHER
Thupl.29380105s0002	PTHR33785	PANTHER
Thupl.29377095s0003	PF04064	PFAM	Domain of unknown function (DUF384)
Thupl.29377095s0003	PTHR13387	PANTHER	FAMILY NOT NAMED
Thupl.29377095s0003	KOG2973	KOG	Uncharacterized conserved protein
Thupl.29377095s0003	PF04063	PFAM	Domain of unknown function (DUF383)
Thupl.29382196s0008	PTHR22953	PANTHER	ACID PHOSPHATASE RELATED
Thupl.29382196s0008	GO:0016787	GO	hydrolase activity
Thupl.29382196s0008	PF14008	PFAM	Iron/zinc purple acid phosphatase-like protein C
Thupl.29382196s0008	3.1.3.2	EC	Acid phosphatase
Thupl.29382196s0008	PF16656	PFAM
Thupl.29382196s0008	PTHR22953:SF38	PANTHER
Thupl.29382196s0008	GO:0003993	GO	acid phosphatase activity
Thupl.29382196s0008	PF00149	PFAM	Calcineurin-like phosphoesterase
Thupl.29382196s0008	KOG1378	KOG	Purple acid phosphatase
Thupl.29382196s0008	GO:0046872	GO	metal ion binding
Thupl.29382345s0001	PF00582	PFAM	Universal stress protein family
Thupl.29382345s0001	GO:0006950	GO	response to stress
Thupl.29382345s0001	PTHR31964:SF23	PANTHER
Thupl.29382345s0001	PTHR31964	PANTHER	FAMILY NOT NAMED
Thupl.29379797s0001	PF04051	PFAM	Transport protein particle (TRAPP) component
Thupl.29379797s0001	KOG3315	KOG	Transport protein particle (TRAPP) complex subunit
Thupl.29379797s0001	PTHR20902	PANTHER	41-2 PROTEIN ANTIGEN-RELATED
Thupl.29379797s0001	GO:0048193	GO	Golgi vesicle transport
Thupl.29379797s0001	GO:0030008	GO	TRAPP complex
Thupl.29377770s0015	2.7.7.7	EC	DNA-directed DNA polymerase
Thupl.29377770s0015	PTHR44369:SF2	PANTHER
Thupl.29377770s0015	PTHR44369	PANTHER
Thupl.29377770s0015	SignalP-noTM	SIGNALP
Thupl.29380870s0033	PF00067	PFAM	Cytochrome P450
Thupl.29380870s0033	PTHR24282	PANTHER	FAMILY NOT NAMED
Thupl.29380870s0033	GO:0055114	GO	oxidation-reduction process
Thupl.29380870s0033	GO:0005506	GO	iron ion binding
Thupl.29380870s0033	KOG0157	KOG	Cytochrome P450 CYP4/CYP19/CYP26 subfamilies
Thupl.29380870s0033	GO:0016705	GO	oxidoreductase activity, acting on paired donors, with incorporation or reduction of molecular oxygen
Thupl.29380870s0033	GO:0020037	GO	heme binding
Thupl.29380594s0009	PTHR24015	PANTHER	FAMILY NOT NAMED
Thupl.29380594s0009	PF13041	PFAM	PPR repeat family
Thupl.29380594s0009	PF13812	PFAM	Pentatricopeptide repeat domain
Thupl.29380594s0009	PTHR24015:SF355	PANTHER
Thupl.29380889s0003	2.7.7.49	EC	RNA-directed DNA polymerase
Thupl.29380889s0003	PTHR44695	PANTHER
Thupl.29381764s0006	PTHR36002	PANTHER
Thupl.29381621s0005	PTHR45329	PANTHER
Thupl.29382178s0016	GO:0007165	GO	signal transduction
Thupl.29382178s0016	GO:0043531	GO	ADP binding
Thupl.29382178s0016	PF00560	PFAM	Leucine Rich Repeat
Thupl.29382178s0016	PTHR11017	PANTHER	LEUCINE-RICH REPEAT-CONTAINING PROTEIN
Thupl.29382178s0016	PF01582	PFAM	TIR domain
Thupl.29382178s0016	KOG4658	KOG	Apoptotic ATPase
Thupl.29382178s0016	GO:0005515	GO	protein binding
Thupl.29382178s0016	PF00931	PFAM	NB-ARC domain
Thupl.29350254s0001	K02896	KEGGORTH	large subunit ribosomal protein L24e
Thupl.29350254s0001	PTHR10792	PANTHER	60S RIBOSOMAL PROTEIN L24
Thupl.29350254s0001	PF01246	PFAM	Ribosomal protein L24e
Thupl.29350254s0001	KOG1722	KOG	60s ribosomal protein L24
Thupl.29350254s0001	PTHR10792:SF18	PANTHER
Thupl.29377082s0012	GO:0005524	GO	ATP binding
Thupl.29377082s0012	PTHR23077	PANTHER	AAA-FAMILY ATPASE
Thupl.29377082s0012	KOG0727	KOG	26S proteasome regulatory complex, ATPase RPT3
Thupl.29377082s0012	PF00004	PFAM	ATPase family associated with various cellular activities (AAA)
Thupl.29377082s0012	PTHR23077:SF117	PANTHER
Thupl.29379478s0006	GO:0006468	GO	protein phosphorylation
Thupl.29379478s0006	PTHR24356:SF155	PANTHER
Thupl.29379478s0006	KOG0606	KOG	Microtubule-associated serine/threonine kinase and related proteins
Thupl.29379478s0006	GO:0005524	GO	ATP binding
Thupl.29379478s0006	PF00069	PFAM	Protein kinase domain
Thupl.29379478s0006	2.7.11.1	EC	Non-specific serine/threonine protein kinase
Thupl.29379478s0006	PTHR24356	PANTHER	SERINE/THREONINE-PROTEIN KINASE
Thupl.29379478s0006	GO:0004672	GO	protein kinase activity
Thupl.29379981s0001	GO:0006810	GO	transport
Thupl.29379981s0001	GO:0016020	GO	membrane
Thupl.29379981s0001	PF00854	PFAM	POT family
Thupl.29379981s0001	PTHR11654:SF94	PANTHER
Thupl.29379981s0001	GO:0005215	GO	transporter activity
Thupl.29379981s0001	KOG1237	KOG	H+/oligopeptide symporter
Thupl.29379981s0001	PTHR11654	PANTHER	OLIGOPEPTIDE TRANSPORTER-RELATED
Thupl.29380398s0010	PTHR33970	PANTHER
Thupl.29380398s0010	1.10.99.3	EC	Violaxanthin de-epoxidase
Thupl.29380398s0010	PTHR33970:SF2	PANTHER
Thupl.29379518s0002	PTHR37768	PANTHER
Thupl.29379518s0002	PF07466	PFAM	Protein of unknown function (DUF1517)
Thupl.29381324s0001	PTHR32278	PANTHER	FAMILY NOT NAMED
Thupl.29381324s0001	PF14299	PFAM	Phloem protein 2
Thupl.29382157s0010	KOG1424	KOG	Predicted GTP-binding protein MMR1
Thupl.29382157s0010	K14539	KEGGORTH	large subunit GTPase 1 [EC:3.6.1.-]
Thupl.29382157s0010	GO:0005525	GO	GTP binding
Thupl.29382157s0010	PTHR11089:SF7	PANTHER	GTP-BINDING PROTEIN-RELATED
Thupl.29382157s0010	PF01926	PFAM	50S ribosome-binding GTPase
Thupl.29382157s0010	PTHR11089	PANTHER	GTP-BINDING PROTEIN-RELATED
Thupl.29378556s0008	PTHR27002	PANTHER
Thupl.29378556s0008	KOG1187	KOG	Serine/threonine protein kinase
Thupl.29378556s0008	PF00069	PFAM	Protein kinase domain
Thupl.29378556s0008	GO:0004672	GO	protein kinase activity
Thupl.29378556s0008	PF01453	PFAM	D-mannose binding lectin
Thupl.29378556s0008	2.7.11.1	EC	Non-specific serine/threonine protein kinase
Thupl.29378556s0008	PTHR27002:SF178	PANTHER
Thupl.29378556s0008	GO:0006468	GO	protein phosphorylation
Thupl.29378556s0008	GO:0005524	GO	ATP binding
Thupl.29377055s0001	K15083	KEGGORTH
Thupl.29377055s0001	3.6.4.12	EC	DNA helicase
Thupl.29377055s0001	PTHR10799	PANTHER	SWI/SNF-RELATED MATRIX-ASSOCIATED ACTIN-DEPENDENT REGULATOR OF CHROMATIN SUBFAMILY-RELATED
Thupl.29377055s0001	PTHR10799:SF848	PANTHER
Thupl.29377055s0001	PF00271	PFAM	Helicase conserved C-terminal domain
Thupl.29381722s0022	K07560	KEGGORTH	D-tyrosyl-tRNA(Tyr) deacylase [EC:3.1.-.-]
Thupl.29381722s0022	GO:0051499	GO	D-aminoacyl-tRNA deacylase activity
Thupl.29381722s0022	KOG3323	KOG	D-Tyr-tRNA (Tyr) deacylase
Thupl.29381722s0022	PTHR10472:SF5	PANTHER
Thupl.29381722s0022	3.1.1.96	EC
Thupl.29381722s0022	GO:0002161	GO	aminoacyl-tRNA editing activity
Thupl.29381722s0022	PF02580	PFAM	D-Tyr-tRNA(Tyr) deacylase
Thupl.29381722s0022	PTHR10472	PANTHER	D-TYROSYL-TRNA(TYR) DEACYLASE
Thupl.29381722s0022	GO:0005737	GO	cytoplasm
Thupl.29379765s0012	PF04032	PFAM	RNAse P Rpr2/Rpp21/SNM1 subunit domain
Thupl.29379765s0012	PTHR36072	PANTHER
Thupl.29377074s0003	PTHR24298	PANTHER	FAMILY NOT NAMED
Thupl.29377074s0003	PF00067	PFAM	Cytochrome P450
Thupl.29377074s0003	GO:0055114	GO	oxidation-reduction process
Thupl.29377074s0003	KOG0156	KOG	Cytochrome P450 CYP2 subfamily
Thupl.29377074s0003	GO:0005506	GO	iron ion binding
Thupl.29377074s0003	GO:0016705	GO	oxidoreductase activity, acting on paired donors, with incorporation or reduction of molecular oxygen
Thupl.29377074s0003	GO:0020037	GO	heme binding
Thupl.29377074s0003	PTHR24298:SF196	PANTHER
Thupl.29377573s0007	PTHR12670	PANTHER	CERAMIDASE
Thupl.29377573s0007	SignalP-noTM	SIGNALP
Thupl.29377573s0007	3.5.1.23	EC	Ceramidase
Thupl.29377573s0007	PF04734	PFAM	Neutral/alkaline non-lysosomal ceramidase
Thupl.29377573s0007	PTHR12670:SF6	PANTHER	MITOCHONDRIAL CERAMIDASE
Thupl.29381238s0004	PTHR31439:SF2	PANTHER
Thupl.29381238s0004	PTHR31439	PANTHER	FAMILY NOT NAMED
Thupl.29379886s0008	PF00069	PFAM	Protein kinase domain
Thupl.29379886s0008	PTHR43887	PANTHER
Thupl.29379886s0008	PF13855	PFAM	Leucine rich repeat
Thupl.29379886s0008	KOG1187	KOG	Serine/threonine protein kinase
Thupl.29379886s0008	2.7.11.1	EC	Non-specific serine/threonine protein kinase
Thupl.29379886s0008	GO:0004672	GO	protein kinase activity
Thupl.29379886s0008	PF08263	PFAM	Leucine rich repeat N-terminal domain
Thupl.29379886s0008	GO:0006468	GO	protein phosphorylation
Thupl.29379886s0008	K13420	KEGGORTH	LRR receptor-like serine/threonine-protein kinase FLS2 [EC:2.7.11.1]
Thupl.29379886s0008	GO:0005524	GO	ATP binding
Thupl.29379886s0008	GO:0005515	GO	protein binding
Thupl.29382169s0001	KOG1187	KOG	Serine/threonine protein kinase
Thupl.29382169s0001	PTHR27007:SF56	PANTHER
Thupl.29382169s0001	SignalP-noTM	SIGNALP
Thupl.29382169s0001	GO:0030246	GO	carbohydrate binding
Thupl.29382169s0001	PF00139	PFAM	Legume lectin domain
Thupl.29382169s0001	GO:0004672	GO	protein kinase activity
Thupl.29382169s0001	PF07714	PFAM	Protein tyrosine kinase
Thupl.29382169s0001	2.7.11.1	EC	Non-specific serine/threonine protein kinase
Thupl.29382169s0001	GO:0006468	GO	protein phosphorylation
Thupl.29382169s0001	PTHR27007	PANTHER
Thupl.29381630s0014	PTHR31429	PANTHER	FAMILY NOT NAMED
Thupl.29381630s0014	PTHR31429:SF31	PANTHER
Thupl.29381630s0014	PF03106	PFAM	WRKY DNA -binding domain
Thupl.29381630s0014	GO:0003700	GO	sequence-specific DNA binding transcription factor activity
Thupl.29381630s0014	GO:0043565	GO	sequence-specific DNA binding
Thupl.29381630s0014	GO:0006355	GO	regulation of transcription, DNA-dependent
Thupl.29380228s0013	GO:0003824	GO	catalytic activity
Thupl.29380228s0013	GO:0050662	GO	coenzyme binding
Thupl.29380228s0013	PTHR10366	PANTHER	NAD DEPENDENT EPIMERASE/DEHYDRATASE
Thupl.29380228s0013	PTHR10366:SF276	PANTHER
Thupl.29380228s0013	PF01370	PFAM	NAD dependent epimerase/dehydratase family
Thupl.29380228s0013	1.1.1.219	EC	Dihydrokaempferol 4-reductase
Thupl.29381182s0008	SignalP-noTM	SIGNALP
Thupl.29381082s0006	PTHR32370	PANTHER	FAMILY NOT NAMED
Thupl.29381082s0006	PTHR32370:SF14	PANTHER
Thupl.29377370s0004	K15414	KEGG	complement component 1 Q subcomponent-binding protein, mitochondrial
Thupl.29377370s0004	PF02330	PFAM	Mitochondrial glycoprotein
Thupl.29377370s0004	GO:0005759	GO	mitochondrial matrix
Thupl.29377370s0004	KOG2536	KOG	MAM33, mitochondrial matrix glycoprotein
Thupl.29377370s0004	PTHR10826	PANTHER	COMPLEMENT COMPONENT 1
Thupl.29377370s0004	PTHR10826:SF12	PANTHER
Thupl.29382141s0008	PF00646	PFAM	F-box domain
Thupl.29382141s0008	PTHR31482:SF2	PANTHER
Thupl.29382141s0008	GO:0005515	GO	protein binding
Thupl.29382141s0008	PTHR31482	PANTHER	FAMILY NOT NAMED
Thupl.29381433s0003	PTHR33647	PANTHER
Thupl.29355187s0001	PF07748	PFAM	Glycosyl hydrolases family 38 C-terminal domain
Thupl.29355187s0001	PF09261	PFAM	Alpha mannosidase, middle domain
Thupl.29355187s0001	PTHR11607:SF52	PANTHER
Thupl.29355187s0001	GO:0006013	GO	mannose metabolic process
Thupl.29355187s0001	PF01074	PFAM	Glycosyl hydrolases family 38 N-terminal domain
Thupl.29355187s0001	PTHR11607	PANTHER	ALPHA-MANNOSIDASE
Thupl.29355187s0001	GO:0004559	GO	alpha-mannosidase activity
Thupl.29355187s0001	3.2.1.24	EC	Alpha-mannosidase
Thupl.29379201s0021	PF00098	PFAM	Zinc knuckle
Thupl.29379201s0021	GO:0003676	GO	nucleic acid binding
Thupl.29379201s0021	GO:0008270	GO	zinc ion binding
Thupl.29379201s0021	PTHR23002:SF48	PANTHER
Thupl.29379201s0021	PTHR23002	PANTHER	ZINC FINGER CCHC DOMAIN CONTAINING PROTEIN
Thupl.29379614s0018	GO:0020037	GO	heme binding
Thupl.29379614s0018	GO:0004601	GO	peroxidase activity
Thupl.29379614s0018	GO:0006979	GO	response to oxidative stress
Thupl.29379614s0018	PTHR31388	PANTHER	FAMILY NOT NAMED
Thupl.29379614s0018	GO:0055114	GO	oxidation-reduction process
Thupl.29379614s0018	PTHR31388:SF5	PANTHER
Thupl.29379614s0018	PF00141	PFAM	Peroxidase
Thupl.29379614s0018	1.11.1.7	EC	Peroxidase
Thupl.29379614s0018	SignalP-noTM	SIGNALP
Thupl.29377678s0043	3.4.11.18	EC	Methionyl aminopeptidase
Thupl.29377678s0043	K01265	KEGGORTH	methionyl aminopeptidase [EC:3.4.11.18]
Thupl.29377678s0043	PTHR43330:SF1	PANTHER
Thupl.29377678s0043	KOG2738	KOG	Putative methionine aminopeptidase
Thupl.29377678s0043	PTHR43330	PANTHER
Thupl.29377678s0043	PF00557	PFAM	Metallopeptidase family M24
Thupl.29377573s0016	GO:0008685	GO	2-C-methyl-D-erythritol 2,4-cyclodiphosphate synthase activity
Thupl.29377573s0016	PTHR43181	PANTHER
Thupl.29377573s0016	GO:0016114	GO	terpenoid biosynthetic process
Thupl.29377573s0016	K01770	KEGGORTH	2-C-methyl-D-erythritol 2,4-cyclodiphosphate synthase [EC:4.6.1.12]
Thupl.29377573s0016	PF02542	PFAM	YgbB family
Thupl.29377573s0016	4.6.1.12	EC	2-C-methyl-D-erythritol 2,4-cyclodiphosphate synthase
Thupl.29368781s0001	PTHR44369	PANTHER
Thupl.29368781s0001	2.7.7.7	EC	DNA-directed DNA polymerase
Thupl.29368781s0001	PTHR44369:SF2	PANTHER
Thupl.29377990s0015	GO:0005525	GO	GTP binding
Thupl.29377990s0015	3.6.5.2	EC	Small monomeric GTPase
Thupl.29377990s0015	PTHR10903:SF47	PANTHER
Thupl.29377990s0015	PF11886	PFAM	Domain of unknown function (DUF3406)
Thupl.29377990s0015	PF04548	PFAM	AIG1 family
Thupl.29377990s0015	PTHR10903	PANTHER	GTPASE, IMAP FAMILY MEMBER-RELATED
Thupl.29377790s0028	PF12171	PFAM	Zinc-finger double-stranded RNA-binding
Thupl.29377790s0028	PTHR23067	PANTHER	DOUBLE-STRANDED RNA-BINDING ZINC FINGER PROTEIN
Thupl.29377790s0028	KOG4727	KOG	U1-like Zn-finger protein
Thupl.29377790s0028	PTHR23067:SF38	PANTHER
Thupl.29377790s0028	K12848	KEGGORTH	U4/U6.U5 tri-snRNP component SNU23
Thupl.29378564s0009	PF00226	PFAM	DnaJ domain
Thupl.29378564s0009	PTHR45292	PANTHER
Thupl.29378564s0009	PTHR45292:SF2	PANTHER
Thupl.29379782s0010	PTHR34669	PANTHER
Thupl.29380121s0002	SignalP-noTM	SIGNALP
Thupl.29194088s0001	SignalP-noTM	SIGNALP
Thupl.29194088s0001	3.2.1.15	EC	Polygalacturonase
Thupl.29194088s0001	PTHR31375:SF58	PANTHER
Thupl.29194088s0001	GO:0005975	GO	carbohydrate metabolic process
Thupl.29194088s0001	GO:0004650	GO	polygalacturonase activity
Thupl.29194088s0001	PF00295	PFAM	Glycosyl hydrolases family 28
Thupl.29194088s0001	PTHR31375	PANTHER	FAMILY NOT NAMED
Thupl.29377001s0010	PF01535	PFAM	PPR repeat
Thupl.29377001s0010	PTHR24015:SF424	PANTHER
Thupl.29377001s0010	PTHR24015	PANTHER	FAMILY NOT NAMED
Thupl.29377001s0010	PF13041	PFAM	PPR repeat family
Thupl.29381028s0017	GO:0003700	GO	sequence-specific DNA binding transcription factor activity
Thupl.29381028s0017	GO:0006355	GO	regulation of transcription, DNA-dependent
Thupl.29381028s0017	PTHR23334:SF25	PANTHER
Thupl.29381028s0017	PTHR23334	PANTHER	CCAAT/ENHANCER BINDING PROTEIN
Thupl.29381028s0017	PF07716	PFAM	Basic region leucine zipper
Thupl.29380902s0004	GO:0016787	GO	hydrolase activity
Thupl.29380902s0004	PTHR23024	PANTHER	MEMBER OF 'GDXG' FAMILY OF LIPOLYTIC ENZYMES
Thupl.29380902s0004	PTHR23024:SF135	PANTHER
Thupl.29380902s0004	3.1.1.1	EC	Carboxylesterase
Thupl.29380902s0004	PF07859	PFAM	alpha/beta hydrolase fold
Thupl.29380902s0004	KOG1515	KOG	Arylacetamide deacetylase
Thupl.29380902s0004	GO:0008152	GO	metabolic process
Thupl.29377963s0001	PTHR23291:SF76	PANTHER
Thupl.29377963s0001	PF01027	PFAM	Inhibitor of apoptosis-promoting Bax1
Thupl.29377963s0001	KOG1629	KOG	Bax-mediated apoptosis inhibitor TEGT/BI-1
Thupl.29377963s0001	PTHR23291	PANTHER	BAX INHIBITOR-RELATED
Thupl.29380315s0001	PTHR21567:SF61	PANTHER
Thupl.29380315s0001	KOG2933	KOG	Uncharacterized conserved protein
Thupl.29380315s0001	PTHR21567	PANTHER	CLASP
Thupl.29380315s0001	PF12348	PFAM	CLASP N terminal
Thupl.29377468s0001	PTHR23417:SF21	PANTHER
Thupl.29377468s0001	PF02390	PFAM	Putative methyltransferase
Thupl.29377468s0001	GO:0006400	GO	tRNA modification
Thupl.29377468s0001	GO:0008176	GO	tRNA (guanine-N7-)-methyltransferase activity
Thupl.29377468s0001	2.7.2.3	EC	Phosphoglycerate kinase
Thupl.29377468s0001	GO:0006096	GO	glycolysis
Thupl.29377468s0001	GO:0004618	GO	phosphoglycerate kinase activity
Thupl.29377468s0001	PF00162	PFAM	Phosphoglycerate kinase
Thupl.29377468s0001	PTHR23417	PANTHER	3-DEOXY-D-MANNO-OCTULOSONIC-ACID TRANSFERASE/TRNA (GUANINE-N(7)-)-METHYLTRANSFERASE
Thupl.29381541s0007	GO:0009733	GO	response to auxin stimulus
Thupl.29381541s0007	PF02519	PFAM	Auxin responsive protein
Thupl.29381541s0007	PTHR31374	PANTHER	FAMILY NOT NAMED
Thupl.29381541s0007	PTHR31374:SF7	PANTHER
Thupl.29347763s0002	PF00069	PFAM	Protein kinase domain
Thupl.29347763s0002	2.7.11.1	EC	Non-specific serine/threonine protein kinase
Thupl.29347763s0002	GO:0004672	GO	protein kinase activity
Thupl.29347763s0002	GO:0006468	GO	protein phosphorylation
Thupl.29347763s0002	KOG0580	KOG	Serine/threonine protein kinase
Thupl.29347763s0002	GO:0005524	GO	ATP binding
Thupl.29347763s0002	PTHR27006:SF52	PANTHER
Thupl.29347763s0002	PTHR27006	PANTHER
Thupl.29380025s0011	PF00106	PFAM	short chain dehydrogenase
Thupl.29380025s0011	PTHR43550	PANTHER
Thupl.29380025s0011	1.1.1.102	EC	3-dehydrosphinganine reductase
Thupl.29378434s0004	PF01476	PFAM	LysM domain
Thupl.29378434s0004	PTHR21666	PANTHER	PEPTIDASE-RELATED
Thupl.29378434s0004	PF01551	PFAM	Peptidase family M23
Thupl.29380017s0018	PTHR12565:SF184	PANTHER
Thupl.29380017s0018	PF00010	PFAM	Helix-loop-helix DNA-binding domain
Thupl.29380017s0018	GO:0046983	GO	protein dimerization activity
Thupl.29380017s0018	PTHR12565	PANTHER	STEROL REGULATORY ELEMENT-BINDING PROTEIN
Thupl.29380971s0022	3.4.24.56	EC	Insulysin
Thupl.29380971s0022	PTHR43690	PANTHER
Thupl.29380971s0022	PTHR43690:SF7	PANTHER
Thupl.29381987s0002	PTHR11017:SF191	PANTHER
Thupl.29381987s0002	PF01582	PFAM	TIR domain
Thupl.29381987s0002	KOG4658	KOG	Apoptotic ATPase
Thupl.29381987s0002	GO:0005515	GO	protein binding
Thupl.29381987s0002	PF00931	PFAM	NB-ARC domain
Thupl.29381987s0002	GO:0007165	GO	signal transduction
Thupl.29381987s0002	GO:0043531	GO	ADP binding
Thupl.29381987s0002	PTHR11017	PANTHER	LEUCINE-RICH REPEAT-CONTAINING PROTEIN
Thupl.29378756s0009	1.3.1.34	EC	2,4-dienoyl-CoA reductase (NADPH)
Thupl.29378756s0009	PF13561	PFAM	Enoyl-(Acyl carrier protein) reductase
Thupl.29378756s0009	PTHR43296	PANTHER
Thupl.29378756s0009	PTHR43296:SF1	PANTHER
Thupl.29378756s0009	K13237	KEGGORTH	peroxisomal 2,4-dienoyl-CoA reductase [EC:1.3.1.34]
Thupl.29380296s0013	PF01190	PFAM	Pollen proteins Ole e I like
Thupl.29380296s0013	PTHR31614	PANTHER	FAMILY NOT NAMED
Thupl.29377492s0010	PF00472	PFAM	RF-1 domain
Thupl.29377492s0010	GO:0003747	GO	translation release factor activity
Thupl.29377492s0010	PTHR43804:SF7	PANTHER
Thupl.29377492s0010	K02835	KEGGORTH	peptide chain release factor RF-1
Thupl.29377492s0010	PTHR43804	PANTHER
Thupl.29377492s0010	PF03462	PFAM	PCRF domain
Thupl.29377492s0010	KOG2726	KOG	Mitochondrial polypeptide chain release factor
Thupl.29377492s0010	GO:0006415	GO	translational termination
Thupl.29377678s0035	PTHR11089	PANTHER	GTP-BINDING PROTEIN-RELATED
Thupl.29377678s0035	PF01926	PFAM	50S ribosome-binding GTPase
Thupl.29377678s0035	PTHR11089:SF29	PANTHER
Thupl.29377678s0035	GO:0005525	GO	GTP binding
Thupl.29377678s0035	KOG2485	KOG	Conserved ATP/GTP binding protein
Thupl.29379771s0011	PF00125	PFAM	Core histone H2A/H2B/H3/H4
Thupl.29379771s0011	KOG1756	KOG	Histone 2A
Thupl.29379771s0011	PTHR23430:SF208	PANTHER
Thupl.29379771s0011	PF16211	PFAM
Thupl.29379771s0011	GO:0003677	GO	DNA binding
Thupl.29379771s0011	PTHR23430	PANTHER	HISTONE H2A
Thupl.29379229s0001	KOG2201	KOG	Pantothenate kinase PanK and related proteins
Thupl.29379229s0001	PTHR12280	PANTHER	PANTOTHENATE KINASE
Thupl.29379229s0001	GO:0015937	GO	coenzyme A biosynthetic process
Thupl.29379229s0001	GO:0004594	GO	pantothenate kinase activity
Thupl.29379229s0001	2.7.1.33	EC	Pantothenate kinase
Thupl.29379229s0001	PF03630	PFAM	Fumble
Thupl.29379229s0001	PTHR12280:SF30	PANTHER
Thupl.29379229s0001	GO:0005524	GO	ATP binding
Thupl.29377141s0001	GO:0005975	GO	carbohydrate metabolic process
Thupl.29377141s0001	PTHR31375:SF28	PANTHER
Thupl.29377141s0001	3.2.1.15	EC	Polygalacturonase
Thupl.29377141s0001	SignalP-noTM	SIGNALP
Thupl.29377141s0001	PTHR31375	PANTHER	FAMILY NOT NAMED
Thupl.29377141s0001	K01213	KEGGORTH	galacturan 1,4-alpha-galacturonidase [EC:3.2.1.67]
Thupl.29377141s0001	PF00295	PFAM	Glycosyl hydrolases family 28
Thupl.29377141s0001	GO:0004650	GO	polygalacturonase activity
Thupl.29377835s0002	PTHR42820:SF2	PANTHER
Thupl.29377835s0002	KOG0725	KOG	Reductases with broad range of substrate specificities
Thupl.29377835s0002	PF13561	PFAM	Enoyl-(Acyl carrier protein) reductase
Thupl.29377835s0002	1.1.1.145	EC	3-beta-hydroxy-Delta(5)-steroid dehydrogenase
Thupl.29377835s0002	PTHR42820	PANTHER
Thupl.28811512s0001	PTHR45329	PANTHER
Thupl.28811512s0001	2.7.7.49	EC	RNA-directed DNA polymerase
Thupl.28811512s0001	PF03372	PFAM	Endonuclease/Exonuclease/phosphatase family
Thupl.29380287s0006	GO:0007165	GO	signal transduction
Thupl.29380287s0006	PTHR11017	PANTHER	LEUCINE-RICH REPEAT-CONTAINING PROTEIN
Thupl.29380287s0006	PF01582	PFAM	TIR domain
Thupl.29380287s0006	GO:0005515	GO	protein binding
Thupl.29378734s0002	GO:0005975	GO	carbohydrate metabolic process
Thupl.29378734s0002	PF01522	PFAM	Polysaccharide deacetylase
Thupl.29378734s0002	3.5.1.41	EC	Chitin deacetylase
Thupl.29378734s0002	PTHR10587	PANTHER	GLYCOSYL TRANSFERASE-RELATED
Thupl.29378734s0002	GO:0016810	GO	hydrolase activity, acting on carbon-nitrogen (but not peptide) bonds
Thupl.29382104s0003	PTHR45329	PANTHER
Thupl.29382104s0003	2.7.7.49	EC	RNA-directed DNA polymerase
Thupl.29381829s0002	PTHR12565	PANTHER	STEROL REGULATORY ELEMENT-BINDING PROTEIN
Thupl.29381829s0002	GO:0046983	GO	protein dimerization activity
Thupl.29381829s0002	PF00010	PFAM	Helix-loop-helix DNA-binding domain
Thupl.29381829s0002	PTHR12565:SF184	PANTHER
Thupl.29380129s0015	PTHR15598	PANTHER	AUTOANTIGEN RCD8
Thupl.29380129s0015	PTHR15598:SF7	PANTHER	SUBFAMILY NOT NAMED
Thupl.29380129s0015	PF16529	PFAM
Thupl.29380129s0015	KOG1332	KOG	Vesicle coat complex COPII, subunit SEC13
Thupl.29377864s0002	PTHR12818	PANTHER	UNCHARACTERIZED
Thupl.29377864s0002	PF01980	PFAM	Uncharacterised protein family UPF0066
Thupl.29377864s0002	PTHR12818:SF0	PANTHER	SUBFAMILY NOT NAMED
Thupl.29377864s0002	KOG2942	KOG	Uncharacterized conserved protein
Thupl.29377122s0004	PF00646	PFAM	F-box domain
Thupl.29377122s0004	PTHR24412	PANTHER	FAMILY NOT NAMED
Thupl.29377122s0004	GO:0005515	GO	protein binding
Thupl.29377122s0004	PTHR24412:SF383	PANTHER
Thupl.29380098s0004	PF00564	PFAM	PB1 domain
Thupl.29380098s0004	PTHR31066	PANTHER	FAMILY NOT NAMED
Thupl.29380098s0004	GO:0005515	GO	protein binding
Thupl.29380098s0004	PTHR31066:SF1	PANTHER
Thupl.29382196s0017	KOG1427	KOG	Uncharacterized conserved protein, contains RCC1 domain
Thupl.29382196s0017	PF13713	PFAM	Transcription factor BRX N-terminal domain
Thupl.29382196s0017	PF00415	PFAM	Regulator of chromosome condensation (RCC1) repeat
Thupl.29382196s0017	PTHR22870:SF91	PANTHER	RCC1-LIKE DOMAIN PROTEIN 3, HECT DOMAIN
Thupl.29382196s0017	PF08381	PFAM	Transcription factor regulating root and shoot growth via Pin3
Thupl.29382196s0017	GO:0046872	GO	metal ion binding
Thupl.29382196s0017	PTHR22870	PANTHER	REGULATOR OF CHROMOSOME CONDENSATION
Thupl.29382196s0017	PF01363	PFAM	FYVE zinc finger
Thupl.29377872s0003	GO:0016491	GO	oxidoreductase activity
Thupl.29377872s0003	PTHR11732:SF239	PANTHER
Thupl.29377872s0003	2.3.1.170	EC	6'-deoxychalcone synthase
Thupl.29377872s0003	GO:0055114	GO	oxidation-reduction process
Thupl.29377872s0003	PF00248	PFAM	Aldo/keto reductase family
Thupl.29377872s0003	KOG1577	KOG	Aldo/keto reductase family proteins
Thupl.29377872s0003	PTHR11732	PANTHER	ALDO/KETO REDUCTASE
Thupl.29379082s0005	PF16661	PFAM
Thupl.29379082s0005	PTHR11203	PANTHER	CLEAVAGE AND POLYADENYLATION SPECIFICITY FACTOR
Thupl.29379082s0005	GO:0032039	GO	integrator complex
Thupl.29379082s0005	K13146	KEGGORTH	integrator complex subunit 9
Thupl.29379082s0005	GO:0016180	GO	snRNA processing
Thupl.29379082s0005	PF10996	PFAM	Beta-Casp domain
Thupl.29379082s0005	PTHR11203:SF2	PANTHER	INTEGRATOR COMPLEX SUBUNIT 9
Thupl.29379079s0015	GO:0003700	GO	sequence-specific DNA binding transcription factor activity
Thupl.29379079s0015	PF00847	PFAM	AP2 domain
Thupl.29379079s0015	GO:0006355	GO	regulation of transcription, DNA-dependent
Thupl.29379079s0015	PTHR31190	PANTHER	FAMILY NOT NAMED
Thupl.29379079s0015	PTHR31190:SF66	PANTHER
Thupl.29380357s0013	PF00252	PFAM	Ribosomal protein L16p/L10e
Thupl.29380357s0013	GO:0006412	GO	translation
Thupl.29380357s0013	GO:0019843	GO	rRNA binding
Thupl.29380357s0013	GO:0005840	GO	ribosome
Thupl.29380357s0013	GO:0003735	GO	structural constituent of ribosome
Thupl.29380357s0013	PTHR12220	PANTHER	50S/60S RIBOSOMAL PROTEIN L16
Thupl.29379603s0001	GO:0016820	GO	hydrolase activity, acting on acid anhydrides, catalyzing transmembrane movement of substances
Thupl.29379603s0001	PTHR12713:SF21	PANTHER
Thupl.29379603s0001	PTHR12713	PANTHER	VACUOLAR ATP SYNTHASE SUBUNIT G
Thupl.29379603s0001	KOG1772	KOG	Vacuolar H+-ATPase V1 sector, subunit G
Thupl.29379603s0001	PF03179	PFAM	Vacuolar (H+)-ATPase G subunit
Thupl.29379603s0001	GO:0015992	GO	proton transport
Thupl.29379603s0001	GO:0016471	GO	vacuolar proton-transporting V-type ATPase complex
Thupl.29381360s0001	PF13417	PFAM	Glutathione S-transferase, N-terminal domain
Thupl.29381360s0001	K03354	KEGGORTH	anaphase-promoting complex subunit 7
Thupl.29381360s0001	GO:0005515	GO	protein binding
Thupl.29381360s0001	PTHR45288	PANTHER
Thupl.29378294s0005	PF01535	PFAM	PPR repeat
Thupl.29378294s0005	PTHR24015:SF607	PANTHER
Thupl.29378294s0005	GO:0008270	GO	zinc ion binding
Thupl.29378294s0005	PTHR24015	PANTHER	FAMILY NOT NAMED
Thupl.29378294s0005	PF14432	PFAM	DYW family of nucleic acid deaminases
Thupl.29378294s0005	PF13041	PFAM	PPR repeat family
Thupl.29378070s0016	PF00005	PFAM	ABC transporter
Thupl.29378070s0016	PTHR19241:SF443	PANTHER
Thupl.29378070s0016	PTHR19241	PANTHER	ATP-BINDING CASSETTE TRANSPORTER
Thupl.29378070s0016	GO:0005524	GO	ATP binding
Thupl.29378070s0016	3.6.3.30	EC	Fe(3+)-transporting ATPase
Thupl.29378070s0016	PF14510	PFAM	ABC-transporter extracellular N-terminal
Thupl.29378070s0016	GO:0016020	GO	membrane
Thupl.29378070s0016	PF01061	PFAM	ABC-2 type transporter
Thupl.29378070s0016	KOG0065	KOG	Pleiotropic drug resistance proteins (PDR1-15), ABC superfamily
Thupl.29378070s0016	GO:0016887	GO	ATPase activity
Thupl.29378070s0016	PF08370	PFAM	Plant PDR ABC transporter associated
Thupl.29378483s0002	KOG3010	KOG	Methyltransferase
Thupl.29378483s0002	2.1.1.145	EC	Trans-aconitate 3-methyltransferase
Thupl.29378483s0002	PTHR44575	PANTHER
Thupl.29378483s0002	PF08241	PFAM	Methyltransferase domain
Thupl.29378483s0002	GO:0008168	GO	methyltransferase activity
Thupl.29378483s0002	GO:0008152	GO	metabolic process
Thupl.29379874s0004	2.7.7.49	EC	RNA-directed DNA polymerase
Thupl.29381824s0003	PTHR11200	PANTHER	INOSITOL 5-PHOSPHATASE
Thupl.29381824s0003	PTHR11200:SF137	PANTHER
Thupl.29381824s0003	3.1.3.36	EC	Phosphoinositide 5-phosphatase
Thupl.29377484s0005	PTHR10641	PANTHER	MYB-LIKE DNA-BINDING PROTEIN MYB
Thupl.29377484s0005	PF00249	PFAM	Myb-like DNA-binding domain
Thupl.29377484s0005	KOG0048	KOG	Transcription factor, Myb superfamily
Thupl.29377484s0005	PTHR10641:SF740	PANTHER
Thupl.29377484s0005	K09422	KEGGORTH	myb proto-oncogene protein, plant
Thupl.29381271s0001	2.7.1.25	EC	Adenylyl-sulfate kinase
Thupl.29381271s0001	PF02238	PFAM	Cytochrome c oxidase subunit VIIa
Thupl.29381271s0001	PTHR35308	PANTHER
Thupl.29354010s0001	GO:0016020	GO	membrane
Thupl.29354010s0001	3.6.1.1	EC	Inorganic diphosphatase
Thupl.29354010s0001	GO:0009678	GO	hydrogen-translocating pyrophosphatase activity
Thupl.29354010s0001	PTHR31998:SF19	PANTHER
Thupl.29354010s0001	PTHR31998	PANTHER	FAMILY NOT NAMED
Thupl.29354010s0001	GO:0015992	GO	proton transport
Thupl.29354010s0001	GO:0004427	GO	inorganic diphosphatase activity
Thupl.29382196s0001	PF01428	PFAM	AN1-like Zinc finger
Thupl.29382196s0001	PTHR10634	PANTHER	AN1-TYPE ZINC FINGER PROTEIN
Thupl.29382196s0001	PTHR10634:SF38	PANTHER
Thupl.29382196s0001	KOG3173	KOG	Predicted Zn-finger protein
Thupl.29382196s0001	GO:0003677	GO	DNA binding
Thupl.29382196s0001	GO:0008270	GO	zinc ion binding
Thupl.29382196s0001	PF01754	PFAM	A20-like zinc finger
Thupl.29379752s0005	PTHR12542	PANTHER	EXOCYST COMPLEX PROTEIN EXO70
Thupl.29379752s0005	PF03081	PFAM	Exo70 exocyst complex subunit
Thupl.29379752s0005	KOG2344	KOG	Exocyst component protein and related proteins
Thupl.29379752s0005	PTHR12542:SF19	PANTHER
Thupl.29379752s0005	K07195	KEGGORTH	exocyst complex component 7
Thupl.29379752s0005	GO:0006887	GO	exocytosis
Thupl.29379752s0005	GO:0000145	GO	exocyst
Thupl.29381767s0004	PF02485	PFAM	Core-2/I-Branching enzyme
Thupl.29381767s0004	GO:0008375	GO	acetylglucosaminyltransferase activity
Thupl.29381767s0004	GO:0016020	GO	membrane
Thupl.29381767s0004	PTHR19297:SF110	PANTHER
Thupl.29381767s0004	PTHR19297	PANTHER	GLYCOSYLTRANSFERASE 14 FAMILY MEMBER
Thupl.29381767s0004	KOG0799	KOG	Branching enzyme
Thupl.29381496s0005	PTHR10742	PANTHER	AMINE OXIDASE
Thupl.29381496s0005	GO:0055114	GO	oxidation-reduction process
Thupl.29381496s0005	GO:0016491	GO	oxidoreductase activity
Thupl.29381496s0005	KOG0029	KOG	Amine oxidase
Thupl.29381496s0005	PF01593	PFAM	Flavin containing amine oxidoreductase
Thupl.29381496s0005	1.5.3.14	EC	Polyamine oxidase (propane-1,3-diamine-forming)
Thupl.29381496s0005	PTHR10742:SF273	PANTHER
Thupl.29381496s0005	SignalP-noTM	SIGNALP
Thupl.29381496s0005	K13366	KEGGORTH	polyamine oxidase (propane-1,3-diamine-forming) [EC:1.5.3.14]
Thupl.29381807s0001	PTHR24177	PANTHER	FAMILY NOT NAMED
Thupl.29381807s0001	PF13857	PFAM	Ankyrin repeats (many copies)
Thupl.29381807s0001	PF12796	PFAM	Ankyrin repeats (3 copies)
Thupl.29381807s0001	PF13962	PFAM	Domain of unknown function
Thupl.29381807s0001	PTHR24177:SF117	PANTHER
Thupl.29381807s0001	KOG4412	KOG	26S proteasome regulatory complex, subunit PSMD10
Thupl.29379614s0022	GO:0020037	GO	heme binding
Thupl.29379614s0022	GO:0004601	GO	peroxidase activity
Thupl.29379614s0022	PTHR31388:SF56	PANTHER
Thupl.29379614s0022	GO:0006979	GO	response to oxidative stress
Thupl.29379614s0022	SignalP-TM	SIGNALP
Thupl.29379614s0022	GO:0055114	GO	oxidation-reduction process
Thupl.29379614s0022	PTHR31388	PANTHER	FAMILY NOT NAMED
Thupl.29379614s0022	1.11.1.7	EC	Peroxidase
Thupl.29379614s0022	PF00141	PFAM	Peroxidase
Thupl.29379614s0022	K00430	KEGGORTH	peroxidase [EC:1.11.1.7]
Thupl.29380412s0002	K15172	KEGGORTH
Thupl.29380412s0002	PTHR11125	PANTHER	SUPPRESSOR OF TY 5
Thupl.29380412s0002	PF03439	PFAM	Early transcription elongation factor of RNA pol II, NGN section
Thupl.29380412s0002	PF11942	PFAM	Spt5 transcription elongation factor, acidic N-terminal
Thupl.29380412s0002	PF00467	PFAM	KOW motif
Thupl.29380412s0002	KOG1999	KOG	RNA polymerase II transcription elongation factor DSIF/SUPT5H/SPT5
Thupl.29379482s0005	PTHR44256	PANTHER
Thupl.29379482s0005	KOG0027	KOG	Calmodulin and related proteins (EF-Hand superfamily)
Thupl.29379482s0005	K13448	KEGGORTH	calcium-binding protein CML
Thupl.29379482s0005	PF13499	PFAM	EF-hand domain pair
Thupl.29379482s0005	GO:0005509	GO	calcium ion binding
Thupl.29378015s0030	PF01388	PFAM	ARID/BRIGHT DNA binding domain
Thupl.29378015s0030	GO:0003677	GO	DNA binding
Thupl.29378015s0030	PF00011	PFAM	Hsp20/alpha crystallin family
Thupl.29378015s0030	PTHR15348	PANTHER	AT-RICH INTERACTIVE DOMAIN-CONTAINING PROTEIN (ARID DOMAIN- CONTAINING PROTEIN) (DEAD RINGER PROTEIN) (B-CELL REGULATOR OF IGH TRANSCRIPTION) (BRIGHT)
Thupl.29378015s0030	PTHR15348:SF14	PANTHER
Thupl.29377707s0019	PTHR32166	PANTHER	FAMILY NOT NAMED
Thupl.29377707s0019	PF04937	PFAM	Protein of unknown function (DUF 659)
Thupl.29378081s0024	KOG0544	KOG	FKBP-type peptidyl-prolyl cis-trans isomerase
Thupl.29378081s0024	PF00254	PFAM	FKBP-type peptidyl-prolyl cis-trans isomerase
Thupl.29378081s0024	5.2.1.8	EC	Peptidylprolyl isomerase
Thupl.29378081s0024	PTHR10516:SF387	PANTHER
Thupl.29378081s0024	PTHR10516	PANTHER	PEPTIDYL-PROLYL CIS-TRANS ISOMERASE
Thupl.29380129s0007	PF02466	PFAM	Tim17/Tim22/Tim23/Pmp24 family
Thupl.29380129s0007	PTHR13002	PANTHER	C3ORF1 PROTEIN-RELATED
Thupl.29377016s0008	PF01453	PFAM	D-mannose binding lectin
Thupl.29377016s0008	2.7.11.1	EC	Non-specific serine/threonine protein kinase
Thupl.29377016s0008	GO:0048544	GO	recognition of pollen
Thupl.29377016s0008	GO:0004672	GO	protein kinase activity
Thupl.29377016s0008	PF00069	PFAM	Protein kinase domain
Thupl.29377016s0008	PTHR27002:SF331	PANTHER
Thupl.29377016s0008	PTHR27002	PANTHER
Thupl.29377016s0008	KOG1187	KOG	Serine/threonine protein kinase
Thupl.29377016s0008	GO:0005524	GO	ATP binding
Thupl.29377016s0008	PF08276	PFAM	PAN-like domain
Thupl.29377016s0008	GO:0006468	GO	protein phosphorylation
Thupl.29377016s0008	PF00954	PFAM	S-locus glycoprotein family
Thupl.29378339s0007	PF07719	PFAM	Tetratricopeptide repeat
Thupl.29378339s0007	GO:0005515	GO	protein binding
Thupl.29378339s0007	PTHR12197:SF126	PANTHER
Thupl.29378339s0007	PF00856	PFAM	SET domain
Thupl.29378339s0007	PTHR12197	PANTHER	SET AND MYND DOMAIN CONTAINING
Thupl.29378339s0007	5.2.1.8	EC	Peptidylprolyl isomerase
Thupl.29378999s0005	PTHR44741	PANTHER
Thupl.29378999s0005	GO:0006468	GO	protein phosphorylation
Thupl.29378999s0005	GO:0004672	GO	protein kinase activity
Thupl.29378999s0005	KOG0192	KOG	Tyrosine kinase specific for activated (GTP-bound) p21cdc42Hs
Thupl.29378999s0005	2.7.11.1	EC	Non-specific serine/threonine protein kinase
Thupl.29378999s0005	PF14381	PFAM	Ethylene-responsive protein kinase Le-CTR1
Thupl.29378999s0005	PF07714	PFAM	Protein tyrosine kinase
Thupl.29378543s0001	PF08031	PFAM	Berberine and berberine like
Thupl.29378543s0001	PTHR32448	PANTHER	FAMILY NOT NAMED
Thupl.29378543s0001	PF01565	PFAM	FAD binding domain
Thupl.29378543s0001	SignalP-noTM	SIGNALP
Thupl.29378543s0001	1.3.3.8	EC	Tetrahydroberberine oxidase
Thupl.29378543s0001	GO:0016491	GO	oxidoreductase activity
Thupl.29378543s0001	GO:0055114	GO	oxidation-reduction process
Thupl.29378543s0001	GO:0050660	GO	flavin adenine dinucleotide binding
Thupl.29378522s0007	PTHR30031	PANTHER	PHOSPHOENOLPYRUVATE CARBOXYKINASE [ATP]
Thupl.29378522s0007	GO:0004612	GO	phosphoenolpyruvate carboxykinase (ATP) activity
Thupl.29378522s0007	4.1.1.49	EC	Phosphoenolpyruvate carboxykinase (ATP)
Thupl.29378522s0007	PF01293	PFAM	Phosphoenolpyruvate carboxykinase
Thupl.29378522s0007	GO:0005524	GO	ATP binding
Thupl.29378522s0007	PTHR30031:SF4	PANTHER
Thupl.29378522s0007	GO:0006094	GO	gluconeogenesis
Thupl.29381886s0013	PTHR13600:SF12	PANTHER
Thupl.29381886s0013	PTHR13600	PANTHER	LEUCINE CARBOXYL METHYLTRANSFERASE
Thupl.29381886s0013	GO:0008168	GO	methyltransferase activity
Thupl.29381886s0013	PF04072	PFAM	Leucine carboxyl methyltransferase
Thupl.29381886s0013	GO:0032259	GO	methylation
Thupl.29380217s0036	PTHR44369	PANTHER
Thupl.29380217s0036	2.7.7.7	EC	DNA-directed DNA polymerase
Thupl.29382179s0002	KOG3036	KOG	Protein involved in cell differentiation/sexual development
Thupl.29382179s0002	PF04078	PFAM	Cell differentiation family, Rcd1-like
Thupl.29382179s0002	PTHR12262:SF8	PANTHER
Thupl.29382179s0002	PTHR12262	PANTHER	UNCHARACTERIZED
Thupl.29382179s0002	K12606	KEGGORTH	CCR4-NOT transcription complex subunit 9
Thupl.29380090s0013	PF13668	PFAM	Ferritin-like domain
Thupl.29380090s0013	PTHR31694:SF4	PANTHER
Thupl.29380090s0013	PTHR31694	PANTHER	FAMILY NOT NAMED
Thupl.29158254s0001	GO:0016020	GO	membrane
Thupl.29158254s0001	GO:0009521	GO	photosystem
Thupl.29158254s0001	PF00421	PFAM	Photosystem II protein
Thupl.29158254s0001	PTHR33180	PANTHER
Thupl.29158254s0001	PTHR33180:SF5	PANTHER
Thupl.29158254s0001	GO:0019684	GO	photosynthesis, light reaction
Thupl.29158254s0001	GO:0009767	GO	photosynthetic electron transport chain
Thupl.29158254s0001	GO:0016168	GO	chlorophyll binding
Thupl.29158254s0001	K02704	KEGGORTH	photosystem II CP47 chlorophyll apoprotein
Thupl.29381955s0007	GO:0016021	GO	integral to membrane
Thupl.29381955s0007	PTHR32191	PANTHER	FAMILY NOT NAMED
Thupl.29381955s0007	PTHR32191:SF14	PANTHER
Thupl.29381955s0007	PF00335	PFAM	Tetraspanin family
Thupl.29382398s0001	K15156	KEGGORTH
Thupl.29382398s0001	PTHR12809	PANTHER	MEDIATOR COMPLEX SUBUNIT
Thupl.29377051s0007	GO:0005975	GO	carbohydrate metabolic process
Thupl.29377051s0007	3.2.1.39	EC	Glucan endo-1,3-beta-D-glucosidase
Thupl.29377051s0007	PF07983	PFAM	X8 domain
Thupl.29377051s0007	SignalP-noTM	SIGNALP
Thupl.29377051s0007	PF00332	PFAM	Glycosyl hydrolases family 17
Thupl.29377051s0007	GO:0004553	GO	hydrolase activity, hydrolyzing O-glycosyl compounds
Thupl.29377051s0007	PTHR32227	PANTHER	FAMILY NOT NAMED
Thupl.29377051s0007	K15429	KEGGORTH
Thupl.29377051s0007	PTHR32227:SF95	PANTHER
Thupl.29378874s0010	PTHR31213:SF26	PANTHER
Thupl.29378874s0010	GO:0006952	GO	defense response
Thupl.29378874s0010	PTHR31213	PANTHER	FAMILY NOT NAMED
Thupl.29378874s0010	GO:0009607	GO	response to biotic stimulus
Thupl.29378874s0010	PF00407	PFAM	Pathogenesis-related protein Bet v I family
Thupl.29380118s0003	PTHR36009:SF1	PANTHER
Thupl.29380118s0003	PF13396	PFAM	Phospholipase_D-nuclease N-terminal
Thupl.29380118s0003	PTHR36009	PANTHER
Thupl.29381124s0023	KOG1752	KOG	Glutaredoxin and related proteins
Thupl.29381124s0023	PTHR10168:SF128	PANTHER
Thupl.29381124s0023	GO:0009055	GO	electron carrier activity
Thupl.29381124s0023	PF00462	PFAM	Glutaredoxin
Thupl.29381124s0023	GO:0015035	GO	protein disulfide oxidoreductase activity
Thupl.29381124s0023	PTHR10168	PANTHER	GLUTAREDOXIN
Thupl.29381124s0023	GO:0045454	GO	cell redox homeostasis
Thupl.29381124s0023	1.8.1.9	EC	Thioredoxin-disulfide reductase
Thupl.29381057s0004	K12479	KEGGORTH	vacuolar protein sorting-associated protein 45
Thupl.29381057s0004	KOG1299	KOG	Vacuolar sorting protein VPS45/Stt10 (Sec1 family)
Thupl.29381057s0004	GO:0006904	GO	vesicle docking involved in exocytosis
Thupl.29381057s0004	PTHR11679:SF3	PANTHER	VACUOLAR PROTEIN SORTING-ASSOCIATED
Thupl.29381057s0004	GO:0016192	GO	vesicle-mediated transport
Thupl.29381057s0004	PTHR11679	PANTHER	VESICLE PROTEIN SORTING-ASSOCIATED
Thupl.29381057s0004	PF00995	PFAM	Sec1 family
Thupl.29382401s0001	2.4.1.43	EC	Polygalacturonate 4-alpha-galacturonosyltransferase
Thupl.29382401s0001	PF01501	PFAM	Glycosyl transferase family 8
Thupl.29382401s0001	GO:0016757	GO	transferase activity, transferring glycosyl groups
Thupl.29382401s0001	PTHR13778	PANTHER	GLYCOSYLTRANSFERASE 8 DOMAIN-CONTAINING PROTEIN
Thupl.29382401s0001	SignalP-noTM	SIGNALP
Thupl.29382401s0001	PTHR13778:SF30	PANTHER
Thupl.29381003s0008	PF00717	PFAM	Peptidase S24-like
Thupl.29381003s0008	PTHR43390:SF2	PANTHER
Thupl.29381003s0008	3.4.21.89	EC	Signal peptidase I
Thupl.29381003s0008	PTHR43390	PANTHER
Thupl.29378245s0004	PF00561	PFAM	alpha/beta hydrolase fold
Thupl.29378245s0004	KOG1454	KOG	Predicted hydrolase/acyltransferase (alpha/beta hydrolase superfamily)
Thupl.29378245s0004	3.1.1.3	EC	Triacylglycerol lipase
Thupl.29378245s0004	PTHR43139	PANTHER
Thupl.29378245s0004	PTHR43139:SF7	PANTHER
Thupl.29380620s0018	GO:0046983	GO	protein dimerization activity
Thupl.29380620s0018	PF00010	PFAM	Helix-loop-helix DNA-binding domain
Thupl.29380620s0018	PTHR11969	PANTHER	MAX DIMERIZATION, MAD
Thupl.29380620s0018	PTHR11969:SF29	PANTHER
Thupl.29382432s0002	PTHR32285	PANTHER	FAMILY NOT NAMED
Thupl.29382432s0002	PTHR32285:SF14	PANTHER
Thupl.29382432s0002	PF13839	PFAM	GDSL/SGNH-like Acyl-Esterase family found in Pmr5 and Cas1p
Thupl.29381729s0018	PTHR31769	PANTHER	FAMILY NOT NAMED
Thupl.29381729s0018	PF06749	PFAM	Protein of unknown function (DUF1218)
Thupl.29381729s0018	PTHR31769:SF39	PANTHER
Thupl.29377678s0016	PTHR11885:SF7	PANTHER	30S RIBOSOMAL PROTEIN S15P/S13E
Thupl.29377678s0016	PF08069	PFAM	Ribosomal S13/S15 N-terminal domain
Thupl.29377678s0016	GO:0006412	GO	translation
Thupl.29377678s0016	K02953	KEGGORTH	small subunit ribosomal protein S13e
Thupl.29377678s0016	KOG0400	KOG	40S ribosomal protein S13
Thupl.29377678s0016	GO:0005622	GO	intracellular
Thupl.29377678s0016	GO:0003735	GO	structural constituent of ribosome
Thupl.29377678s0016	GO:0005840	GO	ribosome
Thupl.29377678s0016	PTHR11885	PANTHER	RIBOSOMAL PROTEIN S15P/S13E
Thupl.29377678s0016	PF00312	PFAM	Ribosomal protein S15
Thupl.29377155s0003	GO:0005783	GO	endoplasmic reticulum
Thupl.29377155s0003	PTHR12701	PANTHER	BCR-ASSOCIATED PROTEIN, BAP
Thupl.29377155s0003	GO:0016021	GO	integral to membrane
Thupl.29377155s0003	GO:0006886	GO	intracellular protein transport
Thupl.29377155s0003	PTHR12701:SF12	PANTHER
Thupl.29368928s0007	SignalP-noTM	SIGNALP
Thupl.29378052s0021	PF01535	PFAM	PPR repeat
Thupl.29378052s0021	PTHR24015:SF50	PANTHER	SUBFAMILY NOT NAMED
Thupl.29378052s0021	PTHR24015	PANTHER	FAMILY NOT NAMED
Thupl.29378052s0021	GO:0008270	GO	zinc ion binding
Thupl.29378052s0021	PF13041	PFAM	PPR repeat family
Thupl.29378052s0021	PF14432	PFAM	DYW family of nucleic acid deaminases
Thupl.29380036s0013	PTHR10366:SF404	PANTHER
Thupl.29380036s0013	1.2.1.44	EC	Cinnamoyl-CoA reductase
Thupl.29380036s0013	PTHR10366	PANTHER	NAD DEPENDENT EPIMERASE/DEHYDRATASE
Thupl.29377100s0014	2.7.11.1	EC	Non-specific serine/threonine protein kinase
Thupl.29377100s0014	PTHR27002:SF342	PANTHER
Thupl.29377100s0014	PTHR27002	PANTHER
Thupl.29378367s0005	PTHR31384:SF27	PANTHER
Thupl.29378367s0005	PF02362	PFAM	B3 DNA binding domain
Thupl.29378367s0005	PF06507	PFAM	Auxin response factor
Thupl.29378367s0005	PTHR31384	PANTHER	FAMILY NOT NAMED
Thupl.29378367s0005	GO:0006355	GO	regulation of transcription, DNA-dependent
Thupl.29378367s0005	GO:0005634	GO	nucleus
Thupl.29378367s0005	GO:0009725	GO	response to hormone stimulus
Thupl.29378367s0005	GO:0003677	GO	DNA binding
Thupl.29381967s0013	PF14111	PFAM	Domain of unknown function (DUF4283)
Thupl.29381967s0013	PTHR45329	PANTHER
Thupl.29378346s0007	PF00368	PFAM	Hydroxymethylglutaryl-coenzyme A reductase
Thupl.29378346s0007	GO:0055114	GO	oxidation-reduction process
Thupl.29378346s0007	1.1.1.34	EC	Hydroxymethylglutaryl-CoA reductase (NADPH)
Thupl.29378346s0007	GO:0015936	GO	coenzyme A metabolic process
Thupl.29378346s0007	GO:0050662	GO	coenzyme binding
Thupl.29378346s0007	PTHR10572:SF23	PANTHER
Thupl.29378346s0007	PTHR10572	PANTHER	3-HYDROXY-3-METHYLGLUTARYL-COENZYME A REDUCTASE
Thupl.29378346s0007	GO:0004420	GO	hydroxymethylglutaryl-CoA reductase (NADPH) activity
Thupl.29377588s0006	PF12854	PFAM	PPR repeat
Thupl.29377588s0006	PF01535	PFAM	PPR repeat
Thupl.29377588s0006	PF13812	PFAM	Pentatricopeptide repeat domain
Thupl.29377588s0006	PF13041	PFAM	PPR repeat family
Thupl.29377588s0006	PTHR44149:SF1	PANTHER
Thupl.29377588s0006	PTHR44149	PANTHER
Thupl.29377534s0022	2.4.1.271	EC	Crocetin glucosyltransferase
Thupl.29377534s0022	GO:0008152	GO	metabolic process
Thupl.29377534s0022	GO:0016758	GO	transferase activity, transferring hexosyl groups
Thupl.29377534s0022	PTHR11926	PANTHER	GLUCOSYL/GLUCURONOSYL TRANSFERASES
Thupl.29377534s0022	KOG1192	KOG	UDP-glucuronosyl and UDP-glucosyl transferase
Thupl.29377534s0022	PF00201	PFAM	UDP-glucoronosyl and UDP-glucosyl transferase
Thupl.29377534s0022	PTHR11926:SF524	PANTHER
Thupl.29377534s0022	K12338	KEGGORTH	anthocyanin 5-O-glucosyltransferase [EC:2.4.1.-]
Thupl.29379812s0008	GO:0055114	GO	oxidation-reduction process
Thupl.29379812s0008	GO:0020037	GO	heme binding
Thupl.29379812s0008	GO:0004601	GO	peroxidase activity
Thupl.29379812s0008	GO:0006979	GO	response to oxidative stress
Thupl.29379812s0008	PTHR31235	PANTHER	FAMILY NOT NAMED
Thupl.29379812s0008	1.11.1.7	EC	Peroxidase
Thupl.29379812s0008	PF00141	PFAM	Peroxidase
Thupl.29379812s0008	PTHR31235:SF51	PANTHER
Thupl.29379812s0008	SignalP-noTM	SIGNALP
Thupl.29379812s0008	K00430	KEGGORTH	peroxidase [EC:1.11.1.7]
Thupl.29381171s0001	GO:0005524	GO	ATP binding
Thupl.29381171s0001	PF00954	PFAM	S-locus glycoprotein family
Thupl.29381171s0001	PTHR27002:SF119	PANTHER
Thupl.29381171s0001	GO:0006468	GO	protein phosphorylation
Thupl.29381171s0001	GO:0048544	GO	recognition of pollen
Thupl.29381171s0001	GO:0004672	GO	protein kinase activity
Thupl.29381171s0001	2.7.11.1	EC	Non-specific serine/threonine protein kinase
Thupl.29381171s0001	PF01453	PFAM	D-mannose binding lectin
Thupl.29381171s0001	KOG1187	KOG	Serine/threonine protein kinase
Thupl.29381171s0001	PTHR27002	PANTHER
Thupl.29381171s0001	PF00069	PFAM	Protein kinase domain
Thupl.29379164s0013	GO:0006952	GO	defense response
Thupl.29379164s0013	SignalP-noTM	SIGNALP
Thupl.29379164s0013	PF09117	PFAM	MiAMP1
Thupl.29379164s0013	GO:0045926	GO	negative regulation of growth
Thupl.29378023s0014	PTHR18934	PANTHER	ATP-DEPENDENT RNA HELICASE
Thupl.29378023s0014	PF00270	PFAM	DEAD/DEAH box helicase
Thupl.29378023s0014	3.6.4.13	EC	RNA helicase
Thupl.29378023s0014	PF00271	PFAM	Helicase conserved C-terminal domain
Thupl.29378023s0014	PTHR18934:SF191	PANTHER
Thupl.29378023s0014	PF07717	PFAM	Oligonucleotide/oligosaccharide-binding (OB)-fold
Thupl.29378023s0014	PF04408	PFAM	Helicase associated domain (HA2)
Thupl.29378023s0014	GO:0005524	GO	ATP binding
Thupl.29378023s0014	KOG0920	KOG	ATP-dependent RNA helicase A
Thupl.29378023s0014	GO:0004386	GO	helicase activity
Thupl.29378023s0014	GO:0003676	GO	nucleic acid binding
Thupl.29378970s0019	PTHR33779	PANTHER
Thupl.29380325s0009	GO:0006412	GO	translation
Thupl.29380325s0009	PF00177	PFAM	Ribosomal protein S7p/S5e
Thupl.29380325s0009	PTHR11205:SF19	PANTHER
Thupl.29380325s0009	PTHR11205	PANTHER	RIBOSOMAL PROTEIN S7
Thupl.29381599s0003	PF14226	PFAM	non-haem dioxygenase in morphine synthesis N-terminal
Thupl.29381599s0003	PTHR10209	PANTHER	OXIDOREDUCTASE, 2OG-FE(II) OXYGENASE FAMILY PROTEIN
Thupl.29381599s0003	GO:0016491	GO	oxidoreductase activity
Thupl.29381599s0003	GO:0055114	GO	oxidation-reduction process
Thupl.29381599s0003	PTHR10209:SF212	PANTHER
Thupl.29381599s0003	KOG0143	KOG	Iron/ascorbate family oxidoreductases
Thupl.29381599s0003	PF03171	PFAM	2OG-Fe(II) oxygenase superfamily
Thupl.29377604s0007	PF08392	PFAM	FAE1/Type III polyketide synthase-like protein
Thupl.29377604s0007	GO:0016747	GO	transferase activity, transferring acyl groups other than amino-acyl groups
Thupl.29377604s0007	GO:0006633	GO	fatty acid biosynthetic process
Thupl.29377604s0007	PTHR31561:SF29	PANTHER
Thupl.29377604s0007	GO:0016020	GO	membrane
Thupl.29377604s0007	PTHR31561	PANTHER	FAMILY NOT NAMED
Thupl.29377604s0007	PF08541	PFAM	3-Oxoacyl-[acyl-carrier-protein (ACP)] synthase III C terminal
Thupl.29377604s0007	2.3.1.199	EC	Very-long-chain 3-oxoacyl-CoA synthase
Thupl.29377604s0007	K15397	KEGG	3-ketoacyl-CoA synthase
Thupl.29379362s0001	PTHR22890	PANTHER	UNCHARACTERIZED
Thupl.29379362s0001	K15131	KEGGORTH
Thupl.29379939s0010	PTHR19139	PANTHER	AQUAPORIN TRANSPORTER
Thupl.29379939s0010	PTHR19139:SF169	PANTHER
Thupl.29379939s0010	GO:0006810	GO	transport
Thupl.29379939s0010	KOG0223	KOG	Aquaporin (major intrinsic protein family)
Thupl.29379939s0010	GO:0016020	GO	membrane
Thupl.29379939s0010	PF00230	PFAM	Major intrinsic protein
Thupl.29379939s0010	GO:0005215	GO	transporter activity
Thupl.29378326s0001	PTHR26374:SF237	PANTHER
Thupl.29378326s0001	PF13912	PFAM	C2H2-type zinc finger
Thupl.29378326s0001	PTHR26374	PANTHER	FAMILY NOT NAMED
Thupl.29380546s0003	PF02492	PFAM	CobW/HypB/UreG, nucleotide-binding domain
Thupl.29380546s0003	PTHR13748	PANTHER	COBW-RELATED
Thupl.29380546s0003	PF07683	PFAM	Cobalamin synthesis protein cobW C-terminal domain
Thupl.29380546s0003	KOG2743	KOG	Cobalamin synthesis protein
Thupl.29380546s0003	PTHR13748:SF31	PANTHER
Thupl.29378921s0003	KOG0869	KOG	CCAAT-binding factor, subunit A (HAP3)
Thupl.29378921s0003	PF00808	PFAM	Histone-like transcription factor (CBF/NF-Y) and archaeal histone
Thupl.29378921s0003	PTHR11064:SF85	PANTHER
Thupl.29378921s0003	PTHR11064	PANTHER	CCAAT-BINDING TRANSCRIPTION FACTOR-RELATED
Thupl.29379301s0008	K03921	KEGGORTH	acyl-[acyl-carrier-protein] desaturase [EC:1.14.19.2]
Thupl.29379301s0008	PF03405	PFAM	Fatty acid desaturase
Thupl.29379301s0008	PTHR31155:SF11	PANTHER
Thupl.29379301s0008	GO:0055114	GO	oxidation-reduction process
Thupl.29379301s0008	1.14.19.2	EC	Acyl-[acyl-carrier-protein] desaturase
Thupl.29379301s0008	GO:0045300	GO	acyl-[acyl-carrier-protein] desaturase activity
Thupl.29379301s0008	GO:0006631	GO	fatty acid metabolic process
Thupl.29379301s0008	PTHR31155	PANTHER	ACYL-(ACYL-CARRIER-PROTEIN) DESATURASE-RELATED
Thupl.29381202s0003	PF00249	PFAM	Myb-like DNA-binding domain
Thupl.29381202s0003	PTHR10641	PANTHER	MYB-LIKE DNA-BINDING PROTEIN MYB
Thupl.29381202s0003	PTHR10641:SF459	PANTHER
Thupl.29381202s0003	KOG0048	KOG	Transcription factor, Myb superfamily
Thupl.29377330s0001	PF07063	PFAM	Domain of unknown function (DUF1338)
Thupl.29377330s0001	PTHR31136	PANTHER	FAMILY NOT NAMED
Thupl.29377330s0001	PTHR31136:SF1	PANTHER
Thupl.29379185s0022	SignalP-noTM	SIGNALP
Thupl.29379744s0007	PF00067	PFAM	Cytochrome P450
Thupl.29379744s0007	PTHR24298	PANTHER	FAMILY NOT NAMED
Thupl.29379744s0007	1.14.13.109	EC	Abieta-7,13-dien-18-ol hydroxylase
Thupl.29379744s0007	GO:0016705	GO	oxidoreductase activity, acting on paired donors, with incorporation or reduction of molecular oxygen
Thupl.29379744s0007	GO:0020037	GO	heme binding
Thupl.29379744s0007	GO:0005506	GO	iron ion binding
Thupl.29379744s0007	GO:0055114	GO	oxidation-reduction process
Thupl.29379744s0007	KOG0156	KOG	Cytochrome P450 CYP2 subfamily
Thupl.29378800s0004	PTHR10302:SF9	PANTHER
Thupl.29378800s0004	PTHR10302	PANTHER	SINGLE-STRANDED DNA-BINDING PROTEIN
Thupl.29357552s0001	PTHR45095	PANTHER
Thupl.29357552s0001	GO:0005515	GO	protein binding
Thupl.29357552s0001	PTHR45095:SF2	PANTHER
Thupl.29357552s0001	K08770	KEGGORTH	ubiquitin C
Thupl.29357552s0001	PF00240	PFAM	Ubiquitin family
Thupl.29357552s0001	KOG0005	KOG	Ubiquitin-like protein
Thupl.29360892s0002	PF07571	PFAM	Protein of unknown function (DUF1546)
Thupl.29360892s0002	GO:0006352	GO	DNA-dependent transcription, initiation
Thupl.29360892s0002	PTHR10221	PANTHER	TRANSCRIPTION INITIATION FACTOR TFIID SUBUNIT 6
Thupl.29360892s0002	K03131	KEGGORTH	transcription initiation factor TFIID subunit 6
Thupl.29360892s0002	GO:0005634	GO	nucleus
Thupl.29360892s0002	PTHR10221:SF13	PANTHER
Thupl.29360892s0002	PF02969	PFAM	TATA box binding protein associated factor (TAF)
Thupl.29360892s0002	GO:0051090	GO	regulation of sequence-specific DNA binding transcription factor activity
Thupl.29360892s0002	KOG2549	KOG	Transcription initiation factor TFIID, subunit TAF6 (also component of histone acetyltransferase SAGA)
Thupl.29377525s0001	PTHR24015	PANTHER	FAMILY NOT NAMED
Thupl.29377525s0001	PTHR24015:SF281	PANTHER
Thupl.29377525s0001	GO:0008270	GO	zinc ion binding
Thupl.29377525s0001	PF13041	PFAM	PPR repeat family
Thupl.29377525s0001	PF14432	PFAM	DYW family of nucleic acid deaminases
Thupl.29377525s0001	PF01535	PFAM	PPR repeat
Thupl.29380970s0017	GO:0005215	GO	transporter activity
Thupl.29380970s0017	PTHR19139:SF260	PANTHER
Thupl.29380970s0017	GO:0006810	GO	transport
Thupl.29380970s0017	GO:0016020	GO	membrane
Thupl.29380970s0017	KOG0223	KOG	Aquaporin (major intrinsic protein family)
Thupl.29380970s0017	PF00230	PFAM	Major intrinsic protein
Thupl.29380970s0017	K09872	KEGGORTH	aquaporin PIP
Thupl.29380970s0017	PTHR19139	PANTHER	AQUAPORIN TRANSPORTER
Thupl.29380222s0004	2.4.1.115	EC	Anthocyanidin 3-O-glucosyltransferase
Thupl.29382265s0004	GO:0006468	GO	protein phosphorylation
Thupl.29382265s0004	PTHR27006	PANTHER
Thupl.29382265s0004	GO:0005515	GO	protein binding
Thupl.29382265s0004	GO:0005524	GO	ATP binding
Thupl.29382265s0004	PTHR27006:SF52	PANTHER
Thupl.29382265s0004	KOG1187	KOG	Serine/threonine protein kinase
Thupl.29382265s0004	PF00069	PFAM	Protein kinase domain
Thupl.29382265s0004	PF13855	PFAM	Leucine rich repeat
Thupl.29382265s0004	SignalP-noTM	SIGNALP
Thupl.29382265s0004	GO:0004672	GO	protein kinase activity
Thupl.29382265s0004	PF11721	PFAM	Di-glucose binding within endoplasmic reticulum
Thupl.29382265s0004	2.7.11.1	EC	Non-specific serine/threonine protein kinase
Thupl.29379572s0010	KOG1532	KOG	GTPase XAB1, interacts with DNA repair protein XPA
Thupl.29379572s0010	PF03029	PFAM	Conserved hypothetical ATP binding protein
Thupl.29379572s0010	K06883	KEGGORTH	7-cyano-7-deazaguanine reductase [EC:1.7.1.13]
Thupl.29379572s0010	GO:0003924	GO	GTPase activity
Thupl.29379572s0010	PTHR21231:SF8	PANTHER
Thupl.29379572s0010	PTHR21231	PANTHER	XPA-BINDING PROTEIN 1-RELATED
Thupl.29380723s0010	PTHR31964:SF37	PANTHER
Thupl.29380723s0010	GO:0006950	GO	response to stress
Thupl.29380723s0010	PF00582	PFAM	Universal stress protein family
Thupl.29380723s0010	PTHR31964	PANTHER	FAMILY NOT NAMED
Thupl.29378226s0017	KOG0394	KOG	Ras-related GTPase
Thupl.29378226s0017	GO:0003924	GO	GTPase activity
Thupl.29378226s0017	PTHR24073:SF663	PANTHER
Thupl.29378226s0017	K07897	KEGGORTH	Ras-related protein Rab-7A
Thupl.29378226s0017	GO:0005525	GO	GTP binding
Thupl.29378226s0017	PF00071	PFAM	Ras family
Thupl.29378226s0017	PTHR24073	PANTHER	FAMILY NOT NAMED
Thupl.29378816s0001	PF02519	PFAM	Auxin responsive protein
Thupl.29378816s0001	PTHR31374	PANTHER	FAMILY NOT NAMED
Thupl.29378816s0001	GO:0009733	GO	response to auxin stimulus
Thupl.29377487s0003	PF17181	PFAM
Thupl.29377487s0003	PTHR33109:SF15	PANTHER
Thupl.29377487s0003	PTHR33109	PANTHER
Thupl.29381334s0014	PTHR24412:SF142	PANTHER
Thupl.29381334s0014	GO:0005515	GO	protein binding
Thupl.29381334s0014	PF00651	PFAM	BTB/POZ domain
Thupl.29381334s0014	PTHR24412	PANTHER	FAMILY NOT NAMED
Thupl.28206302s0001	PF12874	PFAM	Zinc-finger of C2H2 type
Thupl.28206302s0001	PTHR23067	PANTHER	DOUBLE-STRANDED RNA-BINDING ZINC FINGER PROTEIN
Thupl.29380814s0008	PTHR22298:SF19	PANTHER
Thupl.29380814s0008	PF09478	PFAM	Carbohydrate binding domain CBM49
Thupl.29380814s0008	GO:0004553	GO	hydrolase activity, hydrolyzing O-glycosyl compounds
Thupl.29380814s0008	PF00759	PFAM	Glycosyl hydrolase family 9
Thupl.29380814s0008	GO:0030246	GO	carbohydrate binding
Thupl.29380814s0008	SignalP-noTM	SIGNALP
Thupl.29380814s0008	PTHR22298	PANTHER	ENDO-1,4-BETA-GLUCANASE
Thupl.29380814s0008	GO:0005975	GO	carbohydrate metabolic process
Thupl.29380814s0008	3.2.1.4	EC	Cellulase
Thupl.29368101s0001	PTHR10992	PANTHER	ALPHA/BETA HYDROLASE FOLD-CONTAINING PROTEIN
Thupl.29368101s0001	PF12697	PFAM	Alpha/beta hydrolase family
Thupl.29368101s0001	KOG1454	KOG	Predicted hydrolase/acyltransferase (alpha/beta hydrolase superfamily)
Thupl.29368101s0001	PTHR10992:SF989	PANTHER
Thupl.29378314s0004	SignalP-noTM	SIGNALP
Thupl.29378314s0004	1.1.1.102	EC	3-dehydrosphinganine reductase
Thupl.29378314s0004	PTHR43550:SF3	PANTHER
Thupl.29378314s0004	PF13561	PFAM	Enoyl-(Acyl carrier protein) reductase
Thupl.29378314s0004	KOG1210	KOG	Predicted 3-ketosphinganine reductase
Thupl.29378314s0004	PTHR43550	PANTHER
Thupl.29377349s0004	PTHR22911:SF6	PANTHER	TRANSPORTER, DRUG/METABOLITE EXPORTER FAMILY
Thupl.29377349s0004	GO:0016020	GO	membrane
Thupl.29377349s0004	PF00892	PFAM	EamA-like transporter family
Thupl.29377349s0004	PTHR22911	PANTHER	ACYL-MALONYL CONDENSING ENZYME-RELATED
Thupl.29377349s0004	GO:0016021	GO	integral to membrane
Thupl.29377349s0004	KOG4510	KOG	Permease of the drug/metabolite transporter (DMT) superfamily
Thupl.29378771s0019	K04077	KEGGORTH	chaperonin GroEL
Thupl.29378771s0019	GO:0005524	GO	ATP binding
Thupl.29378771s0019	KOG0356	KOG	Mitochondrial chaperonin, Cpn60/Hsp60p
Thupl.29378771s0019	PTHR11353:SF96	PANTHER
Thupl.29378771s0019	PTHR11353	PANTHER	CHAPERONIN
Thupl.29378771s0019	PF00118	PFAM	TCP-1/cpn60 chaperonin family
Thupl.29380696s0002	PF05678	PFAM	VQ motif
Thupl.29380696s0002	PTHR33624:SF2	PANTHER
Thupl.29380696s0002	PTHR33624	PANTHER
Thupl.29379716s0001	PF14966	PFAM	DNA repair REX1-B
Thupl.29379716s0001	PTHR28309	PANTHER
Thupl.29379201s0047	PF03330	PFAM	Rare lipoprotein A (RlpA)-like double-psi beta-barrel
Thupl.29379201s0047	PTHR31692	PANTHER	FAMILY NOT NAMED
Thupl.29379201s0047	PTHR31692:SF5	PANTHER
Thupl.29379201s0047	PF01357	PFAM	Pollen allergen
Thupl.29381921s0006	PTHR36379	PANTHER
Thupl.29379247s0001	PTHR24015:SF1648	PANTHER
Thupl.29379247s0001	PF01535	PFAM	PPR repeat
Thupl.29379247s0001	PF13041	PFAM	PPR repeat family
Thupl.29379247s0001	PTHR24015	PANTHER	FAMILY NOT NAMED
Thupl.29379482s0033	PTHR33264	PANTHER
Thupl.29379482s0033	PTHR33264:SF6	PANTHER
Thupl.29381058s0007	GO:0016491	GO	oxidoreductase activity
Thupl.29381058s0007	1.3.1.42	EC	12-oxophytodienoate reductase
Thupl.29381058s0007	GO:0055114	GO	oxidation-reduction process
Thupl.29381058s0007	PTHR22893	PANTHER	NADH OXIDOREDUCTASE-RELATED
Thupl.29381058s0007	PF00724	PFAM	NADH:flavin oxidoreductase / NADH oxidase family
Thupl.29381058s0007	PTHR22893:SF88	PANTHER
Thupl.29381058s0007	GO:0010181	GO	FMN binding
Thupl.29381058s0007	K05894	KEGGORTH	12-oxophytodienoic acid reductase [EC:1.3.1.42]
Thupl.29381058s0007	KOG0134	KOG	NADH:flavin oxidoreductase/12-oxophytodienoate reductase
Thupl.29379668s0004	GO:0016705	GO	oxidoreductase activity, acting on paired donors, with incorporation or reduction of molecular oxygen
Thupl.29379668s0004	GO:0020037	GO	heme binding
Thupl.29379668s0004	GO:0055114	GO	oxidation-reduction process
Thupl.29379668s0004	KOG0156	KOG	Cytochrome P450 CYP2 subfamily
Thupl.29379668s0004	GO:0005506	GO	iron ion binding
Thupl.29379668s0004	PF00067	PFAM	Cytochrome P450
Thupl.29379668s0004	PTHR24298:SF223	PANTHER
Thupl.29379668s0004	PTHR24298	PANTHER	FAMILY NOT NAMED
Thupl.29339144s0002	PF08263	PFAM	Leucine rich repeat N-terminal domain
Thupl.29339144s0002	GO:0006468	GO	protein phosphorylation
Thupl.29339144s0002	PTHR44357	PANTHER
Thupl.29339144s0002	SignalP-TM	SIGNALP
Thupl.29339144s0002	GO:0005524	GO	ATP binding
Thupl.29339144s0002	PTHR44357:SF3	PANTHER
Thupl.29339144s0002	PF13516	PFAM	Leucine Rich repeat
Thupl.29339144s0002	GO:0005515	GO	protein binding
Thupl.29339144s0002	PF00069	PFAM	Protein kinase domain
Thupl.29339144s0002	KOG1187	KOG	Serine/threonine protein kinase
Thupl.29339144s0002	PF00560	PFAM	Leucine Rich Repeat
Thupl.29339144s0002	2.7.11.1	EC	Non-specific serine/threonine protein kinase
Thupl.29339144s0002	GO:0004672	GO	protein kinase activity
Thupl.29377721s0031	K09422	KEGGORTH	myb proto-oncogene protein, plant
Thupl.29377721s0031	KOG0048	KOG	Transcription factor, Myb superfamily
Thupl.29377721s0031	PTHR10641:SF740	PANTHER
Thupl.29377721s0031	PF00249	PFAM	Myb-like DNA-binding domain
Thupl.29377721s0031	PTHR10641	PANTHER	MYB-LIKE DNA-BINDING PROTEIN MYB
Thupl.29378251s0003	K00430	KEGGORTH	peroxidase [EC:1.11.1.7]
Thupl.29378251s0003	SignalP-noTM	SIGNALP
Thupl.29378251s0003	PF00141	PFAM	Peroxidase
Thupl.29378251s0003	1.11.1.7	EC	Peroxidase
Thupl.29378251s0003	PTHR31235:SF68	PANTHER
Thupl.29378251s0003	GO:0055114	GO	oxidation-reduction process
Thupl.29378251s0003	PTHR31235	PANTHER	FAMILY NOT NAMED
Thupl.29378251s0003	GO:0006979	GO	response to oxidative stress
Thupl.29378251s0003	GO:0004601	GO	peroxidase activity
Thupl.29378251s0003	GO:0020037	GO	heme binding
Thupl.29379913s0016	PTHR13832	PANTHER	PROTEIN PHOSPHATASE 2C
Thupl.29379913s0016	GO:0006470	GO	protein dephosphorylation
Thupl.29379913s0016	PTHR13832:SF342	PANTHER
Thupl.29379913s0016	GO:0003824	GO	catalytic activity
Thupl.29379913s0016	3.1.3.16	EC	Phosphoprotein phosphatase
Thupl.29379913s0016	PF00481	PFAM	Protein phosphatase 2C
Thupl.29379913s0016	GO:0004722	GO	protein serine/threonine phosphatase activity
Thupl.29379913s0016	KOG0700	KOG	Protein phosphatase 2C/pyruvate dehydrogenase (lipoamide) phosphatase
Thupl.29380082s0003	GO:0005975	GO	carbohydrate metabolic process
Thupl.29380082s0003	PF16499	PFAM
Thupl.29380082s0003	PTHR11452	PANTHER	ALPHA-GALACTOSIDASE/ALPHA-N-ACETYLGALACTOSAMINIDASE
Thupl.29380082s0003	GO:0004553	GO	hydrolase activity, hydrolyzing O-glycosyl compounds
Thupl.29380082s0003	PTHR11452:SF42	PANTHER
Thupl.29380082s0003	KOG2366	KOG	Alpha-D-galactosidase (melibiase)
Thupl.29380082s0003	3.2.1.22	EC	Alpha-galactosidase
Thupl.29379111s0006	PF03140	PFAM	Plant protein of unknown function
Thupl.29353612s0003	PTHR31407:SF3	PANTHER
Thupl.29353612s0003	GO:0009654	GO	oxygen evolving complex
Thupl.29353612s0003	PTHR31407	PANTHER	FAMILY NOT NAMED
Thupl.29353612s0003	GO:0015979	GO	photosynthesis
Thupl.29353612s0003	GO:0005509	GO	calcium ion binding
Thupl.29353612s0003	GO:0009523	GO	photosystem II
Thupl.29353612s0003	PF01789	PFAM	PsbP
Thupl.29353612s0003	GO:0019898	GO	extrinsic to membrane
Thupl.29379673s0002	GO:0005215	GO	transporter activity
Thupl.29379673s0002	PTHR31376:SF1	PANTHER
Thupl.29379673s0002	GO:0016021	GO	integral to membrane
Thupl.29379673s0002	PF16913	PFAM
Thupl.29379673s0002	PTHR31376	PANTHER	FAMILY NOT NAMED
Thupl.29380490s0011	GO:0005524	GO	ATP binding
Thupl.29380490s0011	PTHR31153	PANTHER	UNCHARACTERIZED
Thupl.29380490s0011	SignalP-noTM	SIGNALP
Thupl.29380490s0011	PF06414	PFAM	Zeta toxin
Thupl.29380490s0011	GO:0016301	GO	kinase activity
Thupl.29381170s0003	K17686	KEGGORTH
Thupl.29381170s0003	3.6.3.4	EC	Cu(2+)-exporting ATPase
Thupl.29381170s0003	PF00403	PFAM	Heavy-metal-associated domain
Thupl.29381170s0003	PF00122	PFAM	E1-E2 ATPase
Thupl.29381170s0003	GO:0046872	GO	metal ion binding
Thupl.29381170s0003	PF00702	PFAM	haloacid dehalogenase-like hydrolase
Thupl.29381170s0003	PTHR24093:SF417	PANTHER
Thupl.29381170s0003	GO:0030001	GO	metal ion transport
Thupl.29381170s0003	KOG0207	KOG	Cation transport ATPase
Thupl.29381170s0003	PTHR24093	PANTHER	FAMILY NOT NAMED
Thupl.29381488s0010	PTHR35275	PANTHER
Thupl.29378772s0021	PF00069	PFAM	Protein kinase domain
Thupl.29378772s0021	KOG1164	KOG	Casein kinase (serine/threonine/tyrosine protein kinase)
Thupl.29378772s0021	2.7.11.1	EC	Non-specific serine/threonine protein kinase
Thupl.29378772s0021	PTHR11909:SF73	PANTHER
Thupl.29378772s0021	GO:0004672	GO	protein kinase activity
Thupl.29378772s0021	GO:0006468	GO	protein phosphorylation
Thupl.29378772s0021	PTHR11909	PANTHER	CASEIN KINASE-RELATED
Thupl.29378772s0021	GO:0005524	GO	ATP binding
Thupl.29378215s0017	SignalP-noTM	SIGNALP
Thupl.29378215s0017	PTHR33210	PANTHER
Thupl.29378215s0017	PTHR33210:SF10	PANTHER
Thupl.29381724s0001	PTHR31140	PANTHER	FAMILY NOT NAMED
Thupl.29381724s0001	PF02362	PFAM	B3 DNA binding domain
Thupl.29381724s0001	GO:0003677	GO	DNA binding
Thupl.29381724s0001	PTHR31140:SF4	PANTHER
Thupl.29377093s0004	PTHR44369	PANTHER
Thupl.29377093s0004	2.7.7.7	EC	DNA-directed DNA polymerase
Thupl.29377093s0004	PTHR44369:SF2	PANTHER
Thupl.29377971s0002	PTHR33116	PANTHER
Thupl.29377971s0002	PF13966	PFAM	zinc-binding in reverse transcriptase
Thupl.29378388s0014	KOG3869	KOG	Uncharacterized conserved protein
Thupl.29378388s0014	PF10197	PFAM	N-terminal domain of CBF1 interacting co-repressor CIR
Thupl.29378388s0014	PF12542	PFAM	Pre-mRNA splicing factor
Thupl.29378388s0014	PTHR16196	PANTHER	CELL CYCLE CONTROL PROTEIN CWF25
Thupl.29381420s0004	PTHR34197	PANTHER
Thupl.29382026s0004	GO:0005515	GO	protein binding
Thupl.29382026s0004	PF00931	PFAM	NB-ARC domain
Thupl.29382026s0004	PF01582	PFAM	TIR domain
Thupl.29382026s0004	GO:0043531	GO	ADP binding
Thupl.29382026s0004	PTHR11017	PANTHER	LEUCINE-RICH REPEAT-CONTAINING PROTEIN
Thupl.29382026s0004	GO:0007165	GO	signal transduction
Thupl.29378318s0004	PTHR32077:SF6	PANTHER
Thupl.29378318s0004	PTHR32077	PANTHER	FAMILY NOT NAMED
Thupl.29378318s0004	PF02469	PFAM	Fasciclin domain
Thupl.29378318s0004	SignalP-noTM	SIGNALP
Thupl.29382480s0003	GO:0005515	GO	protein binding
Thupl.29382480s0003	PF13855	PFAM	Leucine rich repeat
Thupl.29382480s0003	PTHR44560	PANTHER
Thupl.29382480s0003	KOG0617	KOG	Ras suppressor protein (contains leucine-rich repeats)
Thupl.29378347s0009	GO:0004252	GO	serine-type endopeptidase activity
Thupl.29378347s0009	GO:0006508	GO	proteolysis
Thupl.29378347s0009	PTHR10795	PANTHER	PROPROTEIN CONVERTASE SUBTILISIN/KEXIN
Thupl.29378347s0009	PF02225	PFAM	PA domain
Thupl.29378347s0009	PF00082	PFAM	Subtilase family
Thupl.29378347s0009	3.4.21.25	EC	Cucumisin
Thupl.29380226s0002	PTHR23140	PANTHER	RNA PROCESSING PROTEIN LD23810P
Thupl.29380226s0002	GO:0003676	GO	nucleic acid binding
Thupl.29380226s0002	PF00076	PFAM	RNA recognition motif. (a.k.a. RRM, RBD, or RNP domain)
Thupl.29380368s0003	PTHR31846:SF4	PANTHER
Thupl.29380368s0003	GO:0003723	GO	RNA binding
Thupl.29380368s0003	PF01985	PFAM	CRS1 / YhbY (CRM) domain
Thupl.29380368s0003	KOG1990	KOG	Poly(A)-specific exoribonuclease PARN
Thupl.29380368s0003	PTHR31846	PANTHER	FAMILY NOT NAMED
Thupl.29379693s0010	PTHR21234	PANTHER	PURINE NUCLEOSIDE PHOSPHORYLASE
Thupl.29379693s0010	SignalP-noTM	SIGNALP
Thupl.29379693s0010	GO:0009116	GO	nucleoside metabolic process
Thupl.29379693s0010	3.2.2.9	EC	Adenosylhomocysteine nucleosidase
Thupl.29379693s0010	GO:0003824	GO	catalytic activity
Thupl.29379693s0010	PF01048	PFAM	Phosphorylase superfamily
Thupl.29379693s0010	PTHR21234:SF19	PANTHER
Thupl.29378096s0001	PTHR25952	PANTHER	FAMILY NOT NAMED
Thupl.29378096s0001	PF13456	PFAM	Reverse transcriptase-like
Thupl.29378096s0001	PF13966	PFAM	zinc-binding in reverse transcriptase
Thupl.29378096s0001	PTHR25952:SF217	PANTHER
Thupl.29381731s0010	PF13637	PFAM	Ankyrin repeats (many copies)
Thupl.29381731s0010	K10520	KEGGORTH	ankyrin repeat and BTB/POZ domain-containing protein 1
Thupl.29381731s0010	PTHR24413	PANTHER	FAMILY NOT NAMED
Thupl.29381731s0010	PF00651	PFAM	BTB/POZ domain
Thupl.29381731s0010	GO:0005515	GO	protein binding
Thupl.29381731s0010	PTHR24413:SF107	PANTHER
Thupl.29381623s0003	PF08268	PFAM	F-box associated domain
Thupl.29379743s0015	SignalP-noTM	SIGNALP
Thupl.29378876s0017	PTHR10855:SF1	PANTHER	26S PROTEASOME NON-ATPASE REGULATORY SUBUNIT 12
Thupl.29378876s0017	GO:0005515	GO	protein binding
Thupl.29378876s0017	SignalP-noTM	SIGNALP
Thupl.29378876s0017	PF01399	PFAM	PCI domain
Thupl.29378876s0017	PTHR10855	PANTHER	26S PROTEASOME NON-ATPASE REGULATORY SUBUNIT 12/COP9 SIGNALOSOME COMPLEX SUBUNIT 4
Thupl.29377371s0005	GO:0004672	GO	protein kinase activity
Thupl.29377371s0005	2.7.11.1	EC	Non-specific serine/threonine protein kinase
Thupl.29377371s0005	KOG1187	KOG	Serine/threonine protein kinase
Thupl.29377371s0005	SignalP-noTM	SIGNALP
Thupl.29377371s0005	PTHR27008	PANTHER
Thupl.29377371s0005	PF00069	PFAM	Protein kinase domain
Thupl.29377371s0005	GO:0005524	GO	ATP binding
Thupl.29377371s0005	PTHR27008:SF11	PANTHER
Thupl.29377371s0005	PF08263	PFAM	Leucine rich repeat N-terminal domain
Thupl.29377371s0005	GO:0006468	GO	protein phosphorylation
Thupl.29378811s0012	PTHR14154:SF5	PANTHER	SUBFAMILY NOT NAMED
Thupl.29378811s0012	PTHR14154	PANTHER	UPF0041 BRAIN PROTEIN 44-RELATED
Thupl.29378811s0012	PF00504	PFAM	Chlorophyll A-B binding protein
Thupl.29378238s0005	KOG4412	KOG	26S proteasome regulatory complex, subunit PSMD10
Thupl.29378238s0005	GO:2000031	GO	regulation of salicylic acid mediated signaling pathway
Thupl.29378238s0005	PF13962	PFAM	Domain of unknown function
Thupl.29378238s0005	GO:0031347	GO	regulation of defense response
Thupl.29378238s0005	PF12796	PFAM	Ankyrin repeats (3 copies)
Thupl.29378238s0005	GO:0016021	GO	integral to membrane
Thupl.29378238s0005	PTHR24177:SF109	PANTHER
Thupl.29378238s0005	PTHR24177	PANTHER	FAMILY NOT NAMED
Thupl.29378238s0005	GO:0071446	GO	cellular response to salicylic acid stimulus
Thupl.29378099s0015	PF00665	PFAM	Integrase core domain
Thupl.29378099s0015	2.7.7.49	EC	RNA-directed DNA polymerase
Thupl.29378099s0015	PTHR35317	PANTHER
Thupl.29378099s0015	PF13976	PFAM	GAG-pre-integrase domain
Thupl.29378099s0015	GO:0015074	GO	DNA integration
Thupl.29382480s0011	KOG2275	KOG	Aminoacylase ACY1 and related metalloexopeptidases
Thupl.29382480s0011	GO:0016787	GO	hydrolase activity
Thupl.29382480s0011	PTHR11014:SF56	PANTHER
Thupl.29382480s0011	K14677	KEGGORTH	aminoacylase [EC:3.5.1.14]
Thupl.29382480s0011	PTHR11014	PANTHER	PEPTIDASE M20 FAMILY MEMBER
Thupl.29382480s0011	PF01546	PFAM	Peptidase family M20/M25/M40
Thupl.29382480s0011	3.5.1.14	EC	Aminoacylase
Thupl.29382480s0011	GO:0008152	GO	metabolic process
Thupl.29382480s0011	PF07687	PFAM	Peptidase dimerisation domain
Thupl.29128677s0002	PF00361	PFAM	NADH-Ubiquinone/plastoquinone (complex I), various chains
Thupl.29128677s0002	2.7.4.1	EC	Polyphosphate kinase
Thupl.29128677s0002	PTHR42829	PANTHER
Thupl.29378215s0016	PTHR31388	PANTHER	FAMILY NOT NAMED
Thupl.29378215s0016	GO:0055114	GO	oxidation-reduction process
Thupl.29378215s0016	PTHR31388:SF6	PANTHER
Thupl.29378215s0016	GO:0006979	GO	response to oxidative stress
Thupl.29378215s0016	GO:0004601	GO	peroxidase activity
Thupl.29378215s0016	GO:0020037	GO	heme binding
Thupl.29378215s0016	SignalP-noTM	SIGNALP
Thupl.29378215s0016	K00430	KEGGORTH	peroxidase [EC:1.11.1.7]
Thupl.29378215s0016	PF00141	PFAM	Peroxidase
Thupl.29378215s0016	1.11.1.7	EC	Peroxidase
Thupl.29378915s0004	GO:0000287	GO	magnesium ion binding
Thupl.29378915s0004	GO:0010333	GO	terpene synthase activity
Thupl.29378915s0004	GO:0008152	GO	metabolic process
Thupl.29378915s0004	4.2.3.56	EC	Gamma-humulene synthase
Thupl.29378915s0004	GO:0016829	GO	lyase activity
Thupl.29378915s0004	PTHR31225	PANTHER	FAMILY NOT NAMED
Thupl.29378915s0004	PF01397	PFAM	Terpene synthase, N-terminal domain
Thupl.29378915s0004	PF03936	PFAM	Terpene synthase family, metal binding domain
Thupl.29378688s0010	GO:0016021	GO	integral to membrane
Thupl.29378688s0010	KOG0254	KOG	Predicted transporter (major facilitator superfamily)
Thupl.29378688s0010	PF00083	PFAM	Sugar (and other) transporter
Thupl.29378688s0010	GO:0055085	GO	transmembrane transport
Thupl.29378688s0010	PTHR23500:SF70	PANTHER
Thupl.29378688s0010	GO:0022857	GO	transmembrane transporter activity
Thupl.29378688s0010	PTHR23500	PANTHER
Thupl.29379424s0006	PTHR11200:SF174	PANTHER
Thupl.29379424s0006	PTHR11200	PANTHER	INOSITOL 5-PHOSPHATASE
Thupl.29379424s0006	KOG0565	KOG	Inositol polyphosphate 5-phosphatase and related proteins
Thupl.29379424s0006	PF03372	PFAM	Endonuclease/Exonuclease/phosphatase family
Thupl.29379796s0014	PTHR10992:SF740	PANTHER
Thupl.29379796s0014	PTHR10992	PANTHER	ALPHA/BETA HYDROLASE FOLD-CONTAINING PROTEIN
Thupl.29379968s0014	PF00743	PFAM	Flavin-binding monooxygenase-like
Thupl.29379968s0014	GO:0004499	GO	N,N-dimethylaniline monooxygenase activity
Thupl.29379968s0014	KOG1399	KOG	Flavin-containing monooxygenase
Thupl.29379968s0014	PTHR43539	PANTHER
Thupl.29379968s0014	1.14.13.168	EC	Indole-3-pyruvate monooxygenase
Thupl.29379968s0014	PTHR43539:SF13	PANTHER
Thupl.29379968s0014	GO:0050661	GO	NADP binding
Thupl.29379968s0014	GO:0050660	GO	flavin adenine dinucleotide binding
Thupl.29379968s0014	GO:0055114	GO	oxidation-reduction process
Thupl.29377768s0016	KOG0156	KOG	Cytochrome P450 CYP2 subfamily
Thupl.29377768s0016	GO:0055114	GO	oxidation-reduction process
Thupl.29377768s0016	GO:0005506	GO	iron ion binding
Thupl.29377768s0016	GO:0020037	GO	heme binding
Thupl.29377768s0016	GO:0016705	GO	oxidoreductase activity, acting on paired donors, with incorporation or reduction of molecular oxygen
Thupl.29377768s0016	1.14.13.109	EC	Abieta-7,13-dien-18-ol hydroxylase
Thupl.29377768s0016	PTHR24298	PANTHER	FAMILY NOT NAMED
Thupl.29377768s0016	PF00067	PFAM	Cytochrome P450
Thupl.29378205s0005	PF07693	PFAM	KAP family P-loop domain
Thupl.29378205s0005	PF12796	PFAM	Ankyrin repeats (3 copies)
Thupl.29378205s0005	PTHR44206	PANTHER
Thupl.29378205s0005	KOG4412	KOG	26S proteasome regulatory complex, subunit PSMD10
Thupl.29381189s0040	SignalP-noTM	SIGNALP
Thupl.29377028s0005	PF04759	PFAM	Protein of unknown function, DUF617
Thupl.29377028s0005	PTHR31696	PANTHER	FAMILY NOT NAMED
Thupl.29377802s0001	PTHR20863:SF29	PANTHER
Thupl.29377802s0001	KOG1748	KOG	Acyl carrier protein/NADH-ubiquinone oxidoreductase, NDUFAB1/SDAP subunit
Thupl.29377802s0001	PTHR20863	PANTHER	ACYL CARRIER PROTEIN/ZINC FINGER PROTEIN 593-RELATED
Thupl.29377802s0001	PF00550	PFAM	Phosphopantetheine attachment site
Thupl.29381054s0004	PTHR33782	PANTHER
Thupl.29378657s0008	PTHR13943	PANTHER	HRAS-LIKE SUPPRESSOR - RELATED
Thupl.29378657s0008	PTHR13943:SF41	PANTHER
Thupl.29378657s0008	PF04970	PFAM	Lecithin retinol acyltransferase
Thupl.29377042s0003	PTHR14155:SF422	PANTHER
Thupl.29377042s0003	KOG1493	KOG	Anaphase-promoting complex (APC), subunit 11
Thupl.29377042s0003	PF13639	PFAM	Ring finger domain
Thupl.29377042s0003	PTHR14155	PANTHER	RING FINGER DOMAIN-CONTAINING
Thupl.29378815s0005	GO:0007017	GO	microtubule-based process
Thupl.29378815s0005	PTHR11886	PANTHER	DYNEIN LIGHT CHAIN
Thupl.29378815s0005	PF01221	PFAM	Dynein light chain type 1
Thupl.29378815s0005	K10418	KEGGORTH	dynein light chain LC8-type
Thupl.29378815s0005	3.6.4.2	EC	Dynein ATPase
Thupl.29378815s0005	GO:0030286	GO	dynein complex
Thupl.29378815s0005	KOG3430	KOG	Dynein light chain type 1
Thupl.29379771s0002	PTHR33052	PANTHER
Thupl.29379771s0002	PF14009	PFAM	Domain of unknown function (DUF4228)
Thupl.29379771s0002	PTHR33052:SF10	PANTHER
Thupl.29335668s0001	PTHR31942:SF9	PANTHER
Thupl.29335668s0001	GO:0006952	GO	defense response
Thupl.29335668s0001	PTHR31942	PANTHER	FAMILY NOT NAMED
Thupl.29335668s0001	PF03094	PFAM	Mlo family
Thupl.29335668s0001	GO:0016021	GO	integral to membrane
Thupl.29379897s0015	PF13326	PFAM	Photosystem II Pbs27
Thupl.29379897s0015	PTHR34041	PANTHER
Thupl.29379897s0015	K08902	KEGGORTH	photosystem II Psb27 protein
Thupl.29379897s0015	PTHR34041:SF1	PANTHER
Thupl.29379897s0015	GO:0010207	GO	photosystem II assembly
Thupl.29378872s0001	PF00011	PFAM	Hsp20/alpha crystallin family
Thupl.29378872s0001	PTHR43670	PANTHER
Thupl.29377157s0001	PTHR31374:SF114	PANTHER
Thupl.29377157s0001	PF02519	PFAM	Auxin responsive protein
Thupl.29377157s0001	PTHR31374	PANTHER	FAMILY NOT NAMED
Thupl.29377157s0001	GO:0009733	GO	response to auxin stimulus
Thupl.29379924s0011	GO:0008152	GO	metabolic process
Thupl.29379924s0011	GO:0016758	GO	transferase activity, transferring hexosyl groups
Thupl.29379924s0011	PTHR11926:SF316	PANTHER
Thupl.29379924s0011	KOG1192	KOG	UDP-glucuronosyl and UDP-glucosyl transferase
Thupl.29379924s0011	PTHR11926	PANTHER	GLUCOSYL/GLUCURONOSYL TRANSFERASES
Thupl.29379924s0011	PF00201	PFAM	UDP-glucoronosyl and UDP-glucosyl transferase
Thupl.29379924s0011	2.4.1.203	EC	Trans-zeatin O-beta-D-glucosyltransferase
Thupl.29379350s0002	KOG0747	KOG	Putative NAD+-dependent epimerases
Thupl.29379350s0002	PTHR43242	PANTHER
Thupl.29379350s0002	2.5.1.6	EC	Methionine adenosyltransferase
Thupl.29379350s0002	PF04321	PFAM	RmlD substrate binding domain
Thupl.29381563s0018	SignalP-noTM	SIGNALP
Thupl.29379594s0007	PF03385	PFAM	Protein of unknown function, DUF288
Thupl.29379594s0007	PTHR31362:SF4	PANTHER
Thupl.29379594s0007	PTHR31362	PANTHER	FAMILY NOT NAMED
Thupl.29380267s0002	PF14111	PFAM	Domain of unknown function (DUF4283)
Thupl.29380267s0002	PF00098	PFAM	Zinc knuckle
Thupl.29380267s0002	GO:0008270	GO	zinc ion binding
Thupl.29380267s0002	GO:0003676	GO	nucleic acid binding
Thupl.29378028s0013	K02153	KEGGORTH	V-type H+-transporting ATPase subunit H [EC:3.6.3.14]
Thupl.29378028s0013	PTHR12263:SF3	PANTHER
Thupl.29378028s0013	GO:0015078	GO	hydrogen ion transmembrane transporter activity
Thupl.29378028s0013	GO:0015991	GO	ATP hydrolysis coupled proton transport
Thupl.29378028s0013	GO:0033179	GO	proton-transporting V-type ATPase, V0 domain
Thupl.29378028s0013	SignalP-TM	SIGNALP
Thupl.29378028s0013	PF05493	PFAM	ATP synthase subunit H
Thupl.29378028s0013	PTHR12263	PANTHER	VACUOLAR ATP SYNTHASE SUBUNIT H
Thupl.29378028s0013	KOG3500	KOG	Vacuolar H+-ATPase V0 sector, subunit M9.7 (M9.2)
Thupl.29380856s0001	PTHR21649:SF14	PANTHER
Thupl.29380856s0001	PTHR21649	PANTHER	CHLOROPHYLL A/B BINDING PROTEIN
Thupl.29380856s0001	PF00504	PFAM	Chlorophyll A-B binding protein
Thupl.29380856s0001	GO:0009765	GO	photosynthesis, light harvesting
Thupl.29380856s0001	K08909	KEGGORTH	light-harvesting complex I chlorophyll a/b binding protein 3
Thupl.29380856s0001	GO:0016020	GO	membrane
Thupl.29380736s0027	PF04178	PFAM	Got1/Sft2-like family
Thupl.29380736s0027	PTHR21493:SF97	PANTHER
Thupl.29380736s0027	KOG1743	KOG	Ferric reductase-like proteins
Thupl.29380736s0027	GO:0016192	GO	vesicle-mediated transport
Thupl.29380736s0027	PTHR21493	PANTHER	CGI-141-RELATED/LIPASE CONTAINING PROTEIN
Thupl.29380299s0017	1.15.1.1	EC	Superoxide dismutase
Thupl.29380299s0017	PF00190	PFAM	Cupin
Thupl.29380299s0017	PTHR31238:SF5	PANTHER
Thupl.29380299s0017	GO:0045735	GO	nutrient reservoir activity
Thupl.29380299s0017	PTHR31238	PANTHER	FAMILY NOT NAMED
Thupl.29378438s0005	PTHR45329	PANTHER
Thupl.29379138s0008	GO:0008375	GO	acetylglucosaminyltransferase activity
Thupl.29379138s0008	PF02485	PFAM	Core-2/I-Branching enzyme
Thupl.29379138s0008	PTHR31042	PANTHER	FAMILY NOT NAMED
Thupl.29379138s0008	PTHR31042:SF6	PANTHER
Thupl.29379138s0008	GO:0016020	GO	membrane
Thupl.29379201s0051	PTHR34264	PANTHER
Thupl.29379201s0051	PTHR34264:SF3	PANTHER
Thupl.29377472s0005	SignalP-noTM	SIGNALP
Thupl.29381082s0015	PF00076	PFAM	RNA recognition motif. (a.k.a. RRM, RBD, or RNP domain)
Thupl.29381082s0015	PTHR44915	PANTHER
Thupl.29381082s0015	GO:0003676	GO	nucleic acid binding
Thupl.29381362s0003	PTHR31471	PANTHER	FAMILY NOT NAMED
Thupl.29381362s0003	PF03763	PFAM	Remorin, C-terminal region
Thupl.29381362s0003	PTHR31471:SF17	PANTHER
Thupl.29379578s0007	PF00249	PFAM	Myb-like DNA-binding domain
Thupl.29379578s0007	PTHR10641	PANTHER	MYB-LIKE DNA-BINDING PROTEIN MYB
Thupl.29379578s0007	K09422	KEGGORTH	myb proto-oncogene protein, plant
Thupl.29379578s0007	KOG0048	KOG	Transcription factor, Myb superfamily
Thupl.29379578s0007	PTHR10641:SF740	PANTHER
Thupl.29378114s0004	SignalP-noTM	SIGNALP
Thupl.29378114s0004	PTHR18952:SF136	PANTHER
Thupl.29378114s0004	4.2.1.1	EC	Carbonate dehydratase
Thupl.29378114s0004	PTHR18952	PANTHER	CARBONIC ANHYDRASE
Thupl.29378114s0004	KOG0382	KOG	Carbonic anhydrase
Thupl.29378114s0004	PF00194	PFAM	Eukaryotic-type carbonic anhydrase
Thupl.29379400s0009	PF04998	PFAM	RNA polymerase Rpb1, domain 5
Thupl.29379400s0009	GO:0003899	GO	DNA-directed RNA polymerase activity
Thupl.29379400s0009	PF11523	PFAM	Protein of unknown function (DUF3223)
Thupl.29379400s0009	PTHR19376	PANTHER	DNA-DIRECTED RNA POLYMERASE
Thupl.29379400s0009	GO:0003677	GO	DNA binding
Thupl.29379400s0009	GO:0006351	GO	transcription, DNA-dependent
Thupl.29379400s0009	2.7.7.6	EC	DNA-directed RNA polymerase
Thupl.29379400s0009	PTHR19376:SF36	PANTHER	SUBFAMILY NOT NAMED
Thupl.29377572s0005	1.8.1.8	EC	Protein-disulfide reductase
Thupl.29377572s0005	KOG0907	KOG	Thioredoxin
Thupl.29377572s0005	GO:0006662	GO	glycerol ether metabolic process
Thupl.29377572s0005	PTHR10438:SF283	PANTHER
Thupl.29377572s0005	GO:0045454	GO	cell redox homeostasis
Thupl.29377572s0005	PTHR10438	PANTHER	THIOREDOXIN
Thupl.29377572s0005	GO:0015035	GO	protein disulfide oxidoreductase activity
Thupl.29377572s0005	PF00085	PFAM	Thioredoxin
Thupl.29377262s0006	PTHR33228:SF5	PANTHER
Thupl.29377262s0006	PTHR33228	PANTHER
Thupl.29363335s0001	PF01535	PFAM	PPR repeat
Thupl.29363335s0001	PTHR24015	PANTHER	FAMILY NOT NAMED
Thupl.29363335s0001	PF13041	PFAM	PPR repeat family
Thupl.29363335s0001	PTHR24015:SF1015	PANTHER
Thupl.29382403s0005	GO:0005524	GO	ATP binding
Thupl.29382403s0005	PTHR23077	PANTHER	AAA-FAMILY ATPASE
Thupl.29382403s0005	K13339	KEGGORTH	peroxin-6
Thupl.29382403s0005	KOG0736	KOG	Peroxisome assembly factor 2 containing the AAA+-type ATPase domain
Thupl.29382403s0005	PTHR23077:SF9	PANTHER	PEROXISOME ASSEMBLY FACTOR-2 (PEROXISOMAL-TYPE ATPASE 1)
Thupl.29382403s0005	PF00004	PFAM	ATPase family associated with various cellular activities (AAA)
Thupl.29377194s0006	GO:0003676	GO	nucleic acid binding
Thupl.29377194s0006	PTHR23002:SF84	PANTHER
Thupl.29377194s0006	GO:0008270	GO	zinc ion binding
Thupl.29377194s0006	PF00098	PFAM	Zinc knuckle
Thupl.29377194s0006	PTHR23002	PANTHER	ZINC FINGER CCHC DOMAIN CONTAINING PROTEIN
Thupl.29377566s0001	PTHR24298	PANTHER	FAMILY NOT NAMED
Thupl.29377566s0001	SignalP-noTM	SIGNALP
Thupl.29377566s0001	PF00067	PFAM	Cytochrome P450
Thupl.29377566s0001	GO:0055114	GO	oxidation-reduction process
Thupl.29377566s0001	KOG0156	KOG	Cytochrome P450 CYP2 subfamily
Thupl.29377566s0001	GO:0005506	GO	iron ion binding
Thupl.29377566s0001	GO:0016705	GO	oxidoreductase activity, acting on paired donors, with incorporation or reduction of molecular oxygen
Thupl.29377566s0001	GO:0020037	GO	heme binding
Thupl.29377566s0001	1.14.13.109	EC	Abieta-7,13-dien-18-ol hydroxylase
Thupl.29382157s0008	PF04048	PFAM	Sec8 exocyst complex component specific domain
Thupl.29382157s0008	PTHR14146	PANTHER	EXOCYST COMPLEX COMPONENT 4
Thupl.29382157s0008	GO:0006904	GO	vesicle docking involved in exocytosis
Thupl.29382157s0008	GO:0015031	GO	protein transport
Thupl.29382157s0008	K06111	KEGGORTH	exocyst complex component 4
Thupl.29382157s0008	GO:0000145	GO	exocyst
Thupl.29342765s0001	GO:0016758	GO	transferase activity, transferring hexosyl groups
Thupl.29342765s0001	GO:0008152	GO	metabolic process
Thupl.29342765s0001	PTHR11926	PANTHER	GLUCOSYL/GLUCURONOSYL TRANSFERASES
Thupl.29342765s0001	KOG1192	KOG	UDP-glucuronosyl and UDP-glucosyl transferase
Thupl.29342765s0001	PF00201	PFAM	UDP-glucoronosyl and UDP-glucosyl transferase
Thupl.29342765s0001	K13496	KEGGORTH	UDP-glucosyl transferase 73C [EC:2.4.1.-]
Thupl.29342765s0001	2.4.1.128	EC	Scopoletin glucosyltransferase
Thupl.29342765s0001	PTHR11926:SF500	PANTHER
Thupl.29378912s0002	PTHR21495	PANTHER	NUCLEOPORIN-RELATED
Thupl.29378912s0002	PF03018	PFAM	Dirigent-like protein
Thupl.29378912s0002	PTHR21495:SF70	PANTHER
Thupl.29378912s0002	SignalP-noTM	SIGNALP
Thupl.29378246s0011	PF14541	PFAM	Xylanase inhibitor C-terminal
Thupl.29378246s0011	KOG1339	KOG	Aspartyl protease
Thupl.29378246s0011	SignalP-noTM	SIGNALP
Thupl.29378246s0011	3.4.23.12	EC	Nepenthesin
Thupl.29378246s0011	PTHR13683	PANTHER	ASPARTYL PROTEASES
Thupl.29378246s0011	PF14543	PFAM	Xylanase inhibitor N-terminal
Thupl.29378246s0011	PTHR13683:SF274	PANTHER
Thupl.29378246s0011	GO:0004190	GO	aspartic-type endopeptidase activity
Thupl.29378246s0011	GO:0006508	GO	proteolysis
Thupl.29382415s0004	PF03018	PFAM	Dirigent-like protein
Thupl.29382415s0004	SignalP-noTM	SIGNALP
Thupl.29382415s0004	PTHR21495:SF80	PANTHER
Thupl.29382415s0004	PTHR21495	PANTHER	NUCLEOPORIN-RELATED
Thupl.29377341s0002	PF01554	PFAM	MatE
Thupl.29377341s0002	PTHR42893	PANTHER
Thupl.29377341s0002	GO:0015238	GO	drug transmembrane transporter activity
Thupl.29377341s0002	KOG1347	KOG	Uncharacterized membrane protein, predicted efflux pump
Thupl.29377341s0002	GO:0016020	GO	membrane
Thupl.29377341s0002	GO:0006855	GO	drug transmembrane transport
Thupl.29377341s0002	PTHR42893:SF9	PANTHER
Thupl.29377341s0002	GO:0055085	GO	transmembrane transport
Thupl.29377341s0002	GO:0015297	GO	antiporter activity
Thupl.29380777s0007	PF02365	PFAM	No apical meristem (NAM) protein
Thupl.29380777s0007	PTHR31989	PANTHER	FAMILY NOT NAMED
Thupl.29380777s0007	GO:0003677	GO	DNA binding
Thupl.29380777s0007	GO:0006355	GO	regulation of transcription, DNA-dependent
Thupl.29381636s0004	PTHR35135	PANTHER
Thupl.29381636s0004	PTHR35135:SF1	PANTHER
Thupl.29380115s0005	PTHR33021	PANTHER
Thupl.29380115s0005	PF02298	PFAM	Plastocyanin-like domain
Thupl.29380115s0005	GO:0009055	GO	electron carrier activity
Thupl.29380115s0005	SignalP-noTM	SIGNALP
Thupl.29378102s0007	GO:0043531	GO	ADP binding
Thupl.29378102s0007	PTHR11017	PANTHER	LEUCINE-RICH REPEAT-CONTAINING PROTEIN
Thupl.29378102s0007	PF00931	PFAM	NB-ARC domain
Thupl.29380295s0005	PTHR35755	PANTHER
Thupl.29381501s0001	2.4.2.41	EC	Xylogalacturonan beta-1,3-xylosyltransferase
Thupl.29381501s0001	PTHR11062	PANTHER	EXOSTOSIN (HEPARAN SULFATE GLYCOSYLTRANSFERASE)-RELATED
Thupl.29381501s0001	GO:0016757	GO	transferase activity, transferring glycosyl groups
Thupl.29381501s0001	KOG1021	KOG	Acetylglucosaminyltransferase EXT1/exostosin 1
Thupl.29381501s0001	PF03016	PFAM	Exostosin family
Thupl.29381501s0001	GO:0006486	GO	protein glycosylation
Thupl.29381501s0001	PTHR11062:SF95	PANTHER
Thupl.29377432s0002	PTHR19353	PANTHER	FATTY ACID DESATURASE 2
Thupl.29377432s0002	PF00173	PFAM	Cytochrome b5-like Heme/Steroid binding domain
Thupl.29377432s0002	KOG4232	KOG	Delta 6-fatty acid desaturase/delta-8 sphingolipid desaturase
Thupl.29377432s0002	PTHR19353:SF28	PANTHER
Thupl.29377432s0002	1.14.19.3	EC	Linoleoyl-CoA desaturase
Thupl.29377432s0002	PF00487	PFAM	Fatty acid desaturase
Thupl.29377432s0002	K13076	KEGGORTH	delta8-fatty-acid desaturase [EC:1.14.19.4]
Thupl.29377432s0002	GO:0006629	GO	lipid metabolic process
Thupl.29382348s0001	PF00010	PFAM	Helix-loop-helix DNA-binding domain
Thupl.29382348s0001	GO:0046983	GO	protein dimerization activity
Thupl.29382348s0001	PTHR31945	PANTHER	FAMILY NOT NAMED
Thupl.29380493s0001	PTHR33146:SF2	PANTHER
Thupl.29380493s0001	3.1.30.1	EC	Aspergillus nuclease S(1)
Thupl.29380493s0001	GO:0006308	GO	DNA catabolic process
Thupl.29380493s0001	PTHR33146	PANTHER
Thupl.29380493s0001	GO:0004519	GO	endonuclease activity
Thupl.29380493s0001	GO:0003676	GO	nucleic acid binding
Thupl.29380493s0001	PF02265	PFAM	S1/P1 Nuclease
Thupl.29381403s0003	PF00931	PFAM	NB-ARC domain
Thupl.29381403s0003	GO:0005515	GO	protein binding
Thupl.29381403s0003	KOG4658	KOG	Apoptotic ATPase
Thupl.29381403s0003	PF01582	PFAM	TIR domain
Thupl.29381403s0003	PTHR11017	PANTHER	LEUCINE-RICH REPEAT-CONTAINING PROTEIN
Thupl.29381403s0003	GO:0043531	GO	ADP binding
Thupl.29381403s0003	GO:0007165	GO	signal transduction
Thupl.29380046s0003	GO:0006468	GO	protein phosphorylation
Thupl.29380046s0003	PTHR27000	PANTHER
Thupl.29380046s0003	GO:0005524	GO	ATP binding
Thupl.29380046s0003	PF00069	PFAM	Protein kinase domain
Thupl.29380046s0003	SignalP-noTM	SIGNALP
Thupl.29380046s0003	KOG1187	KOG	Serine/threonine protein kinase
Thupl.29380046s0003	2.7.11.1	EC	Non-specific serine/threonine protein kinase
Thupl.29380046s0003	GO:0004672	GO	protein kinase activity
Thupl.29378568s0009	2.7.7.49	EC	RNA-directed DNA polymerase
Thupl.29378568s0009	PTHR44381	PANTHER
Thupl.29378568s0009	PF07727	PFAM	Reverse transcriptase (RNA-dependent DNA polymerase)
Thupl.29377580s0001	KOG1100	KOG	Predicted E3 ubiquitin ligase
Thupl.29377580s0001	K19042	KEGGORTH
Thupl.29377580s0001	PTHR42647	PANTHER
Thupl.29377580s0001	PF13920	PFAM	Zinc finger, C3HC4 type (RING finger)
Thupl.29377811s0008	2.7.7.49	EC	RNA-directed DNA polymerase
Thupl.29377811s0008	PTHR44381	PANTHER
Thupl.29378377s0002	GO:0006470	GO	protein dephosphorylation
Thupl.29378377s0002	PTHR13832	PANTHER	PROTEIN PHOSPHATASE 2C
Thupl.29378377s0002	PF00481	PFAM	Protein phosphatase 2C
Thupl.29378377s0002	GO:0004722	GO	protein serine/threonine phosphatase activity
Thupl.29378377s0002	PTHR13832:SF383	PANTHER
Thupl.29378377s0002	GO:0003824	GO	catalytic activity
Thupl.29378377s0002	3.1.3.16	EC	Phosphoprotein phosphatase
Thupl.29378377s0002	KOG0698	KOG	Serine/threonine protein phosphatase
Thupl.29378653s0036	SignalP-noTM	SIGNALP
Thupl.29378967s0022	GO:0003700	GO	sequence-specific DNA binding transcription factor activity
Thupl.29378967s0022	PF00847	PFAM	AP2 domain
Thupl.29378967s0022	PTHR31241	PANTHER	FAMILY NOT NAMED
Thupl.29378967s0022	GO:0006355	GO	regulation of transcription, DNA-dependent
Thupl.29378967s0022	PTHR31241:SF17	PANTHER
Thupl.29378461s0002	PTHR31301:SF14	PANTHER
Thupl.29378461s0002	PF03195	PFAM	Protein of unknown function DUF260
Thupl.29378461s0002	PTHR31301	PANTHER	FAMILY NOT NAMED
Thupl.29380287s0003	PTHR33982	PANTHER
Thupl.29380287s0003	PTHR33982:SF3	PANTHER
Thupl.29378842s0001	GO:0005975	GO	carbohydrate metabolic process
Thupl.29378842s0001	PF00150	PFAM	Cellulase (glycosyl hydrolase family 5)
Thupl.29378842s0001	K19355	KEGGORTH
Thupl.29378842s0001	3.2.1.78	EC	Mannan endo-1,4-beta-mannosidase
Thupl.29378842s0001	GO:0004553	GO	hydrolase activity, hydrolyzing O-glycosyl compounds
Thupl.29378842s0001	PTHR31451	PANTHER	FAMILY NOT NAMED
Thupl.29378842s0001	PTHR31451:SF1	PANTHER
Thupl.29379795s0005	PTHR43329	PANTHER
Thupl.29379795s0005	PTHR43329:SF13	PANTHER
Thupl.29379795s0005	KOG4178	KOG	Soluble epoxide hydrolase
Thupl.29379795s0005	3.3.2.10	EC	Soluble epoxide hydrolase
Thupl.29379795s0005	PF12697	PFAM	Alpha/beta hydrolase family
Thupl.29381152s0002	GO:0046983	GO	protein dimerization activity
Thupl.29381152s0002	PF00010	PFAM	Helix-loop-helix DNA-binding domain
Thupl.29381152s0002	PTHR12565	PANTHER	STEROL REGULATORY ELEMENT-BINDING PROTEIN
Thupl.29381152s0002	PTHR12565:SF74	PANTHER
Thupl.29377455s0003	PTHR24015:SF527	PANTHER
Thupl.29377455s0003	PF01535	PFAM	PPR repeat
Thupl.29377455s0003	PF13041	PFAM	PPR repeat family
Thupl.29377455s0003	PTHR24015	PANTHER	FAMILY NOT NAMED
Thupl.29378061s0002	GO:0005975	GO	carbohydrate metabolic process
Thupl.29378061s0002	SignalP-noTM	SIGNALP
Thupl.29378061s0002	3.2.1.15	EC	Polygalacturonase
Thupl.29378061s0002	PTHR31375:SF58	PANTHER
Thupl.29378061s0002	PF00295	PFAM	Glycosyl hydrolases family 28
Thupl.29378061s0002	PTHR31375	PANTHER	FAMILY NOT NAMED
Thupl.29378061s0002	GO:0004650	GO	polygalacturonase activity
Thupl.29378078s0012	PTHR33133	PANTHER
Thupl.29378078s0012	PTHR33133:SF7	PANTHER
Thupl.29379331s0012	PTHR33391	PANTHER
Thupl.29379331s0012	PTHR33391:SF5	PANTHER
Thupl.29379331s0012	K02713	KEGGORTH	photosystem II PsbL protein
Thupl.29379331s0012	GO:0015979	GO	photosynthesis
Thupl.29379331s0012	GO:0016020	GO	membrane
Thupl.29379331s0012	PF02419	PFAM	PsbL protein
Thupl.29379331s0012	GO:0009523	GO	photosystem II
Thupl.29379331s0012	GO:0009539	GO	photosystem II reaction center
Thupl.29382054s0013	PTHR37249	PANTHER
Thupl.29380017s0014	K03574	KEGGORTH	7,8-dihydro-8-oxoguanine triphosphatase [EC:3.6.1.-]
Thupl.29380017s0014	GO:0016787	GO	hydrolase activity
Thupl.29380017s0014	PF00293	PFAM	NUDIX domain
Thupl.29380017s0014	3.6.1.22	EC	NAD(+) diphosphatase
Thupl.29380017s0014	PTHR16099	PANTHER	FAMILY NOT NAMED
Thupl.29377315s0003	PF00847	PFAM	AP2 domain
Thupl.29377315s0003	GO:0003700	GO	sequence-specific DNA binding transcription factor activity
Thupl.29377315s0003	PTHR31677	PANTHER	FAMILY NOT NAMED
Thupl.29377315s0003	GO:0006355	GO	regulation of transcription, DNA-dependent
Thupl.29377315s0003	PTHR31677:SF17	PANTHER
Thupl.29381939s0002	PTHR10937	PANTHER	GLUCOSAMINE--FRUCTOSE-6-PHOSPHATE AMINOTRANSFERASE, ISOMERIZING
Thupl.29381939s0002	PF01380	PFAM	SIS domain
Thupl.29381939s0002	PTHR10937:SF10	PANTHER
Thupl.29381939s0002	K00820	KEGGORTH	glucosamine--fructose-6-phosphate aminotransferase (isomerizing) [EC:2.6.1.16]
Thupl.29381939s0002	2.6.1.16	EC	Glutamine--fructose-6-phosphate transaminase (isomerizing)
Thupl.29381939s0002	PF13522	PFAM	Glutamine amidotransferase domain
Thupl.29381939s0002	KOG1268	KOG	Glucosamine 6-phosphate synthetases, contain amidotransferase and phosphosugar isomerase domains
Thupl.29381939s0002	GO:0097367	GO	carbohydrate derivative binding
Thupl.29381939s0002	GO:1901135	GO	carbohydrate derivative metabolic process
Thupl.29382092s0013	KOG1898	KOG	Splicing factor 3b, subunit 3
Thupl.29382092s0013	PTHR10644	PANTHER	DNA REPAIR/RNA PROCESSING CPSF FAMILY
Thupl.29382092s0013	GO:0005634	GO	nucleus
Thupl.29382092s0013	PTHR10644:SF6	PANTHER	SUBFAMILY NOT NAMED
Thupl.29382092s0013	K12830	KEGGORTH	splicing factor 3B subunit 3
Thupl.29382092s0013	GO:0003676	GO	nucleic acid binding
Thupl.29382092s0013	PF10433	PFAM	Mono-functional DNA-alkylating methyl methanesulfonate N-term
Thupl.29382092s0013	PF03178	PFAM	CPSF A subunit region
Thupl.29378480s0002	PTHR11946	PANTHER	ISOLEUCYL, LEUCYL, TYROSYL, VALYL AND METHIONYL-TRNA SYNTHETASES
Thupl.29378480s0002	PF00133	PFAM	tRNA synthetases class I (I, L, M and V)
Thupl.29378480s0002	GO:0005737	GO	cytoplasm
Thupl.29378480s0002	GO:0005524	GO	ATP binding
Thupl.29378480s0002	KOG0432	KOG	Valyl-tRNA synthetase
Thupl.29378480s0002	PF08264	PFAM	Anticodon-binding domain of tRNA
Thupl.29378480s0002	GO:0004832	GO	valine-tRNA ligase activity
Thupl.29378480s0002	K01873	KEGGORTH	valyl-tRNA synthetase [EC:6.1.1.9]
Thupl.29378480s0002	GO:0004812	GO	aminoacyl-tRNA ligase activity
Thupl.29378480s0002	PF10458	PFAM	Valyl tRNA synthetase tRNA binding arm
Thupl.29378480s0002	GO:0006418	GO	tRNA aminoacylation for protein translation
Thupl.29378480s0002	6.1.1.9	EC	Valine--tRNA ligase
Thupl.29378480s0002	PTHR11946:SF94	PANTHER
Thupl.29378480s0002	GO:0000166	GO	nucleotide binding
Thupl.29378480s0002	GO:0006438	GO	valyl-tRNA aminoacylation
Thupl.29353617s0003	PF00083	PFAM	Sugar (and other) transporter
Thupl.29353617s0003	KOG0254	KOG	Predicted transporter (major facilitator superfamily)
Thupl.29353617s0003	GO:0016021	GO	integral to membrane
Thupl.29353617s0003	GO:0055085	GO	transmembrane transport
Thupl.29353617s0003	PTHR23503:SF37	PANTHER
Thupl.29353617s0003	PTHR23503	PANTHER
Thupl.29353617s0003	GO:0022857	GO	transmembrane transporter activity
Thupl.29379932s0005	PF07496	PFAM	CW-type Zinc Finger
Thupl.29379932s0005	PF13589	PFAM	Histidine kinase-, DNA gyrase B-, and HSP90-like ATPase
Thupl.29379932s0005	GO:0008270	GO	zinc ion binding
Thupl.29379932s0005	PTHR23336:SF11	PANTHER
Thupl.29379932s0005	PTHR23336	PANTHER	ZINC FINGER CW-TYPE COILED-COIL DOMAIN PROTEIN 3
Thupl.29377062s0001	GO:0055085	GO	transmembrane transport
Thupl.29377062s0001	PTHR24064	PANTHER	FAMILY NOT NAMED
Thupl.29377062s0001	KOG0255	KOG	Synaptic vesicle transporter SVOP and related transporters (major facilitator superfamily)
Thupl.29377062s0001	GO:0016021	GO	integral to membrane
Thupl.29377062s0001	PF00083	PFAM	Sugar (and other) transporter
Thupl.29377062s0001	GO:0022857	GO	transmembrane transporter activity
Thupl.29377062s0001	PTHR24064:SF271	PANTHER
Thupl.29378691s0001	PTHR21072	PANTHER	FAMILY NOT NAMED
Thupl.29378691s0001	K05291	KEGGORTH	phosphatidylinositol glycan, class S
Thupl.29378691s0001	PF10510	PFAM	Phosphatidylinositol-glycan biosynthesis class S protein
Thupl.29378691s0001	GO:0016255	GO	attachment of GPI anchor to protein
Thupl.29378691s0001	KOG2459	KOG	GPI transamidase complex, GPI17/PIG-S component, involved in glycosylphosphatidylinositol anchor biosynthesis
Thupl.29378691s0001	GO:0042765	GO	GPI-anchor transamidase complex
Thupl.29381449s0011	PTHR43329	PANTHER
Thupl.29381449s0011	3.3.2.10	EC	Soluble epoxide hydrolase
Thupl.29381449s0011	PTHR43329:SF6	PANTHER
Thupl.29377132s0017	PF00098	PFAM	Zinc knuckle
Thupl.29377132s0017	GO:0003676	GO	nucleic acid binding
Thupl.29377132s0017	GO:0008270	GO	zinc ion binding
Thupl.29377473s0002	PF10250	PFAM	GDP-fucose protein O-fucosyltransferase
Thupl.29377473s0002	PTHR31741:SF18	PANTHER
Thupl.29377473s0002	PTHR31741	PANTHER	FAMILY NOT NAMED
Thupl.29381219s0001	GO:0005515	GO	protein binding
Thupl.29381219s0001	PF00856	PFAM	SET domain
Thupl.29211650s0001	SignalP-TM	SIGNALP
Thupl.29379817s0009	PF04564	PFAM	U-box domain
Thupl.29379817s0009	GO:0004842	GO	ubiquitin-protein ligase activity
Thupl.29379817s0009	PTHR22849:SF54	PANTHER
Thupl.29379817s0009	6.3.2.19	EC	Ubiquitin--protein ligase
Thupl.29379817s0009	PTHR22849	PANTHER	WDSAM1 PROTEIN
Thupl.29379817s0009	GO:0016567	GO	protein ubiquitination
Thupl.29378815s0008	PF03242	PFAM	Late embryogenesis abundant protein
Thupl.29378815s0008	GO:0006950	GO	response to stress
Thupl.29378261s0001	3.4.16.6	EC	Carboxypeptidase D
Thupl.29378261s0001	PF00450	PFAM	Serine carboxypeptidase
Thupl.29378261s0001	GO:0006508	GO	proteolysis
Thupl.29378261s0001	PTHR11802:SF84	PANTHER
Thupl.29378261s0001	KOG1282	KOG	Serine carboxypeptidases (lysosomal cathepsin A)
Thupl.29378261s0001	PTHR11802	PANTHER	SERINE PROTEASE FAMILY S10 SERINE CARBOXYPEPTIDASE
Thupl.29378261s0001	K16297	KEGGORTH
Thupl.29378261s0001	GO:0004185	GO	serine-type carboxypeptidase activity
Thupl.29379498s0003	K03350	KEGGORTH	anaphase-promoting complex subunit 3
Thupl.29379498s0003	GO:0005515	GO	protein binding
Thupl.29379498s0003	PF13181	PFAM	Tetratricopeptide repeat
Thupl.29379498s0003	PF13414	PFAM	TPR repeat
Thupl.29379498s0003	PF14559	PFAM	Tetratricopeptide repeat
Thupl.29379498s0003	PF00515	PFAM	Tetratricopeptide repeat
Thupl.29379498s0003	PF12895	PFAM	Anaphase-promoting complex, cyclosome, subunit 3
Thupl.29379498s0003	KOG1126	KOG	DNA-binding cell division cycle control protein
Thupl.29379498s0003	PTHR12558:SF13	PANTHER	SUBFAMILY NOT NAMED
Thupl.29379498s0003	PTHR12558	PANTHER	CELL DIVISION CYCLE 16,23,27
Thupl.29377955s0003	PTHR31225	PANTHER	FAMILY NOT NAMED
Thupl.29377955s0003	GO:0016829	GO	lyase activity
Thupl.29377955s0003	GO:0010333	GO	terpene synthase activity
Thupl.29377955s0003	GO:0000287	GO	magnesium ion binding
Thupl.29377955s0003	GO:0008152	GO	metabolic process
Thupl.29377955s0003	4.2.3.15	EC	Myrcene synthase
Thupl.29377955s0003	PF03936	PFAM	Terpene synthase family, metal binding domain
Thupl.29377955s0003	PF01397	PFAM	Terpene synthase, N-terminal domain
Thupl.29379498s0008	GO:0008270	GO	zinc ion binding
Thupl.29379498s0008	GO:0005622	GO	intracellular
Thupl.29379498s0008	PF00643	PFAM	B-box zinc finger
Thupl.29379498s0008	PTHR31717	PANTHER	FAMILY NOT NAMED
Thupl.29379498s0008	PTHR31717:SF26	PANTHER
Thupl.29378999s0001	PTHR43721:SF6	PANTHER
Thupl.29378999s0001	K02358	KEGGORTH	elongation factor EF-Tu [EC:3.6.5.3]
Thupl.29378999s0001	GO:0005525	GO	GTP binding
Thupl.29378999s0001	PTHR43721	PANTHER
Thupl.29378999s0001	3.6.5.3	EC	Protein-synthesizing GTPase
Thupl.29378999s0001	KOG0460	KOG	Mitochondrial translation elongation factor Tu
Thupl.29378999s0001	GO:0003924	GO	GTPase activity
Thupl.29378999s0001	PF03144	PFAM	Elongation factor Tu domain 2
Thupl.29378999s0001	PF03143	PFAM	Elongation factor Tu C-terminal domain
Thupl.29378999s0001	PF00009	PFAM	Elongation factor Tu GTP binding domain
Thupl.29378230s0006	SignalP-noTM	SIGNALP
Thupl.29378230s0006	PF14368	PFAM	Probable lipid transfer
Thupl.29378230s0006	PTHR33122	PANTHER
Thupl.29378230s0006	PTHR33122:SF8	PANTHER
Thupl.29382354s0014	K04640	KEGGORTH	guanine nucleotide binding protein (G protein), alpha, other
Thupl.29382354s0014	GO:0005525	GO	GTP binding
Thupl.29382354s0014	GO:0004871	GO	signal transducer activity
Thupl.29382354s0014	GO:0003924	GO	GTPase activity
Thupl.29382354s0014	GO:0019001	GO	guanyl nucleotide binding
Thupl.29382354s0014	GO:0007186	GO	G-protein coupled receptor signaling pathway
Thupl.29382354s0014	PTHR10218	PANTHER	GTP-BINDING PROTEIN ALPHA SUBUNIT
Thupl.29382354s0014	KOG0082	KOG	G-protein alpha subunit (small G protein superfamily)
Thupl.29382354s0014	PF00503	PFAM	G-protein alpha subunit
Thupl.29382354s0014	GO:0031683	GO	G-protein beta/gamma-subunit complex binding
Thupl.29382354s0014	PTHR10218:SF224	PANTHER
Thupl.28999384s0001	2.7.7.7	EC	DNA-directed DNA polymerase
Thupl.28999384s0001	PTHR44369	PANTHER
Thupl.29380148s0043	PTHR35498	PANTHER
Thupl.29380148s0043	PF11998	PFAM	Protein of unknown function (DUF3493)
Thupl.29378654s0003	GO:0030001	GO	metal ion transport
Thupl.29378654s0003	KOG1603	KOG	Copper chaperone
Thupl.29378654s0003	GO:0046872	GO	metal ion binding
Thupl.29378654s0003	PTHR22814:SF85	PANTHER
Thupl.29378654s0003	PF00403	PFAM	Heavy-metal-associated domain
Thupl.29378654s0003	PTHR22814	PANTHER	COPPER TRANSPORT PROTEIN ATOX1-RELATED
Thupl.29378769s0002	PF00271	PFAM	Helicase conserved C-terminal domain
Thupl.29378769s0002	PF09382	PFAM	RQC domain
Thupl.29378769s0002	PF00270	PFAM	DEAD/DEAH box helicase
Thupl.29378769s0002	PTHR13710:SF105	PANTHER
Thupl.29378769s0002	3.6.4.12	EC	DNA helicase
Thupl.29378769s0002	GO:0003676	GO	nucleic acid binding
Thupl.29378769s0002	GO:0005524	GO	ATP binding
Thupl.29378769s0002	PF00570	PFAM	HRDC domain
Thupl.29378769s0002	GO:0005622	GO	intracellular
Thupl.29378769s0002	PF16124	PFAM
Thupl.29378769s0002	KOG0351	KOG	ATP-dependent DNA helicase
Thupl.29378769s0002	K10901	KEGGORTH	bloom syndrome protein [EC:3.6.4.12]
Thupl.29378769s0002	GO:0043140	GO	ATP-dependent 3'-5' DNA helicase activity
Thupl.29378769s0002	GO:0006260	GO	DNA replication
Thupl.29378769s0002	PTHR13710	PANTHER	DNA HELICASE RECQ FAMILY MEMBER
Thupl.29378769s0002	GO:0006281	GO	DNA repair
Thupl.29377033s0001	PTHR36737	PANTHER
Thupl.29382023s0001	PF00564	PFAM	PB1 domain
Thupl.29382023s0001	PF00569	PFAM	Zinc finger, ZZ type
Thupl.29382023s0001	GO:0016236	GO	macroautophagy
Thupl.29382023s0001	GO:0005515	GO	protein binding
Thupl.29382023s0001	PTHR20930	PANTHER	OVARIAN CARCINOMA ANTIGEN CA125-RELATED
Thupl.29382023s0001	GO:0008270	GO	zinc ion binding
Thupl.29382023s0001	PF16158	PFAM
Thupl.29382023s0001	GO:0043130	GO	ubiquitin binding
Thupl.29382023s0001	PTHR20930:SF2	PANTHER	gb def: SPBP35G2.11c protein
Thupl.29382023s0001	K17987	KEGGORTH
Thupl.29379743s0003	3.1.1.14	EC	Chlorophyllase
Thupl.29379743s0003	PF07224	PFAM	Chlorophyllase
Thupl.29379743s0003	GO:0047746	GO	chlorophyllase activity
Thupl.29379743s0003	PTHR33428:SF1	PANTHER
Thupl.29379743s0003	PTHR33428	PANTHER
Thupl.29379743s0003	GO:0015996	GO	chlorophyll catabolic process
Thupl.29378970s0012	PF00342	PFAM	Phosphoglucose isomerase
Thupl.29378970s0012	PTHR11469	PANTHER	GLUCOSE-6-PHOSPHATE ISOMERASE
Thupl.29378970s0012	K01810	KEGGORTH	glucose-6-phosphate isomerase [EC:5.3.1.9]
Thupl.29378970s0012	GO:0006094	GO	gluconeogenesis
Thupl.29378970s0012	PTHR11469:SF9	PANTHER	GLUCOSE-6-PHOSPHATE ISOMERASE
Thupl.29378970s0012	KOG2446	KOG	Glucose-6-phosphate isomerase
Thupl.29378970s0012	5.3.1.9	EC	Glucose-6-phosphate isomerase
Thupl.29378970s0012	GO:0006096	GO	glycolysis
Thupl.29378970s0012	GO:0004347	GO	glucose-6-phosphate isomerase activity
Thupl.29381409s0011	SignalP-TM	SIGNALP
Thupl.29381409s0011	PTHR21495	PANTHER	NUCLEOPORIN-RELATED
Thupl.29381409s0011	PTHR21495:SF71	PANTHER
Thupl.29381409s0011	PF03018	PFAM	Dirigent-like protein
Thupl.29377540s0001	PF00098	PFAM	Zinc knuckle
Thupl.29377540s0001	GO:0003676	GO	nucleic acid binding
Thupl.29377540s0001	GO:0008270	GO	zinc ion binding
Thupl.29379261s0002	PTHR31061:SF20	PANTHER
Thupl.29379261s0002	PF07786	PFAM	Protein of unknown function (DUF1624)
Thupl.29379261s0002	2.3.1.78	EC	Heparan-alpha-glucosaminide N-acetyltransferase
Thupl.29379261s0002	PTHR31061	PANTHER	FAMILY NOT NAMED
Thupl.29382072s0001	GO:0018024	GO	histone-lysine N-methyltransferase activity
Thupl.29382072s0001	PTHR22884:SF458	PANTHER
Thupl.29382072s0001	K11420	KEGGORTH	euchromatic histone-lysine N-methyltransferase [EC:2.1.1.43]
Thupl.29382072s0001	PF05033	PFAM	Pre-SET motif
Thupl.29382072s0001	GO:0005634	GO	nucleus
Thupl.29382072s0001	2.1.1.43	EC	Histone-lysine N-methyltransferase
Thupl.29382072s0001	PF02182	PFAM	SAD/SRA domain
Thupl.29382072s0001	KOG1082	KOG	Histone H3 (Lys9) methyltransferase SUV39H1/Clr4, required for transcriptional silencing
Thupl.29382072s0001	PF00856	PFAM	SET domain
Thupl.29382072s0001	GO:0005515	GO	protein binding
Thupl.29382072s0001	PTHR22884	PANTHER	SET DOMAIN PROTEINS
Thupl.29382072s0001	GO:0008270	GO	zinc ion binding
Thupl.29382072s0001	GO:0034968	GO	histone lysine methylation
Thupl.29378971s0007	2.4.1.203	EC	Trans-zeatin O-beta-D-glucosyltransferase
Thupl.29378971s0007	PF00201	PFAM	UDP-glucoronosyl and UDP-glucosyl transferase
Thupl.29378971s0007	PTHR11926:SF424	PANTHER
Thupl.29378971s0007	K13495	KEGGORTH	cis-zeatin O-glucosyltransferase [EC:2.4.1.215]
Thupl.29378971s0007	GO:0016758	GO	transferase activity, transferring hexosyl groups
Thupl.29378971s0007	GO:0008152	GO	metabolic process
Thupl.29378971s0007	KOG1192	KOG	UDP-glucuronosyl and UDP-glucosyl transferase
Thupl.29378971s0007	PTHR11926	PANTHER	GLUCOSYL/GLUCURONOSYL TRANSFERASES
Thupl.29380212s0010	GO:0007165	GO	signal transduction
Thupl.29380212s0010	PTHR11017	PANTHER	LEUCINE-RICH REPEAT-CONTAINING PROTEIN
Thupl.29380212s0010	PF00560	PFAM	Leucine Rich Repeat
Thupl.29380212s0010	GO:0043531	GO	ADP binding
Thupl.29380212s0010	KOG4658	KOG	Apoptotic ATPase
Thupl.29380212s0010	PF01582	PFAM	TIR domain
Thupl.29380212s0010	PF00931	PFAM	NB-ARC domain
Thupl.29380212s0010	GO:0005515	GO	protein binding
Thupl.29378823s0001	K01696	KEGGORTH	tryptophan synthase beta chain [EC:4.2.1.20]
Thupl.29378823s0001	4.2.1.20	EC	Tryptophan synthase
Thupl.29378823s0001	PTHR42882	PANTHER
Thupl.29378823s0001	PTHR42882:SF3	PANTHER
Thupl.29378823s0001	PF00291	PFAM	Pyridoxal-phosphate dependent enzyme
Thupl.29378823s0001	KOG1395	KOG	Tryptophan synthase beta chain
Thupl.29379246s0001	PTHR31482	PANTHER	FAMILY NOT NAMED
Thupl.29379246s0001	GO:0005515	GO	protein binding
Thupl.29379246s0001	PF00646	PFAM	F-box domain
Thupl.29377121s0003	GO:0004252	GO	serine-type endopeptidase activity
Thupl.29377121s0003	GO:0006508	GO	proteolysis
Thupl.29377121s0003	PTHR10795	PANTHER	PROPROTEIN CONVERTASE SUBTILISIN/KEXIN
Thupl.29377121s0003	PTHR10795:SF519	PANTHER
Thupl.29377121s0003	PF00082	PFAM	Subtilase family
Thupl.29377121s0003	3.4.21.25	EC	Cucumisin
Thupl.29381428s0012	PTHR43952	PANTHER
Thupl.29381428s0012	PTHR43952:SF12	PANTHER
Thupl.29380965s0013	PTHR44291	PANTHER
Thupl.29382049s0014	PTHR24015	PANTHER	FAMILY NOT NAMED
Thupl.29382049s0014	PF13041	PFAM	PPR repeat family
Thupl.29382049s0014	PF12854	PFAM	PPR repeat
Thupl.29382049s0014	PTHR24015:SF1006	PANTHER
Thupl.29380740s0001	PTHR33133	PANTHER
Thupl.29380740s0001	PTHR33133:SF5	PANTHER
Thupl.29381902s0005	PTHR31985:SF77	PANTHER
Thupl.29381902s0005	PTHR31985	PANTHER	FAMILY NOT NAMED
Thupl.29381902s0005	GO:0006355	GO	regulation of transcription, DNA-dependent
Thupl.29381902s0005	PF00847	PFAM	AP2 domain
Thupl.29381902s0005	GO:0003700	GO	sequence-specific DNA binding transcription factor activity
Thupl.29379650s0004	PTHR12197	PANTHER	SET AND MYND DOMAIN CONTAINING
Thupl.29379650s0004	PF00856	PFAM	SET domain
Thupl.29379650s0004	PTHR12197:SF245	PANTHER
Thupl.29379650s0004	2.1.1.43	EC	Histone-lysine N-methyltransferase
Thupl.29379650s0004	GO:0005515	GO	protein binding
Thupl.29377730s0012	PTHR32166	PANTHER	FAMILY NOT NAMED
Thupl.29377265s0012	PTHR12277:SF45	PANTHER
Thupl.29377265s0012	PTHR12277	PANTHER	UNCHARACTERIZED
Thupl.29377265s0012	PF12146	PFAM	Putative lysophospholipase
Thupl.29377265s0012	KOG1552	KOG	Predicted alpha/beta hydrolase
Thupl.29381513s0004	PF01679	PFAM	Proteolipid membrane potential modulator
Thupl.29381513s0004	PTHR21659	PANTHER	HYDROPHOBIC PROTEIN RCI2 (LOW TEMPERATURE AND SALT RESPONSIVE PROTEIN LTI6)-RELATED
Thupl.29381513s0004	PTHR21659:SF59	PANTHER
Thupl.29381513s0004	KOG1773	KOG	Stress responsive protein
Thupl.29381513s0004	GO:0016021	GO	integral to membrane
Thupl.29381715s0001	PF13238	PFAM	AAA domain
Thupl.29381715s0001	PTHR33477	PANTHER
Thupl.29381715s0001	PTHR33477:SF2	PANTHER
Thupl.29382178s0010	KOG1187	KOG	Serine/threonine protein kinase
Thupl.29382178s0010	PF00069	PFAM	Protein kinase domain
Thupl.29382178s0010	GO:0004672	GO	protein kinase activity
Thupl.29382178s0010	2.7.11.1	EC	Non-specific serine/threonine protein kinase
Thupl.29382178s0010	GO:0006468	GO	protein phosphorylation
Thupl.29382178s0010	PTHR27006	PANTHER
Thupl.29382178s0010	PTHR27006:SF49	PANTHER
Thupl.29382178s0010	GO:0005524	GO	ATP binding
Thupl.29377685s0012	K10590	KEGGORTH	E3 ubiquitin-protein ligase TRIP12 [EC:6.3.2.19]
Thupl.29377685s0012	PTHR11254	PANTHER	HECT DOMAIN UBIQUITIN-PROTEIN LIGASE
Thupl.29377685s0012	PTHR11254:SF406	PANTHER
Thupl.29377685s0012	GO:0004842	GO	ubiquitin-protein ligase activity
Thupl.29377685s0012	PF00632	PFAM	HECT-domain (ubiquitin-transferase)
Thupl.29377685s0012	KOG0170	KOG	E3 ubiquitin protein ligase
Thupl.29377685s0012	6.3.2.19	EC	Ubiquitin--protein ligase
Thupl.29382035s0002	KOG0143	KOG	Iron/ascorbate family oxidoreductases
Thupl.29382035s0002	GO:0055114	GO	oxidation-reduction process
Thupl.29382035s0002	1.14.11.23	EC	Flavonol synthase
Thupl.29382035s0002	PF03171	PFAM	2OG-Fe(II) oxygenase superfamily
Thupl.29382035s0002	PTHR10209	PANTHER	OXIDOREDUCTASE, 2OG-FE(II) OXYGENASE FAMILY PROTEIN
Thupl.29382035s0002	PF14226	PFAM	non-haem dioxygenase in morphine synthesis N-terminal
Thupl.29382035s0002	PTHR10209:SF382	PANTHER
Thupl.29382035s0002	GO:0016491	GO	oxidoreductase activity
Thupl.29378023s0015	PF04937	PFAM	Protein of unknown function (DUF 659)
Thupl.29378023s0015	GO:0046983	GO	protein dimerization activity
Thupl.29378023s0015	PF05699	PFAM	hAT family C-terminal dimerisation region
Thupl.29378023s0015	PTHR32166	PANTHER	FAMILY NOT NAMED
Thupl.29334610s0002	PTHR31210	PANTHER	FAMILY NOT NAMED
Thupl.29334610s0002	PTHR31210:SF11	PANTHER
Thupl.29334610s0002	PF05212	PFAM	Protein of unknown function (DUF707)
Thupl.29382484s0006	GO:0003677	GO	DNA binding
Thupl.29382484s0006	PF00730	PFAM	HhH-GPD superfamily base excision DNA repair protein
Thupl.29382484s0006	PF00076	PFAM	RNA recognition motif. (a.k.a. RRM, RBD, or RNP domain)
Thupl.29382484s0006	PTHR42944	PANTHER
Thupl.29382484s0006	GO:0006284	GO	base-excision repair
Thupl.29382484s0006	PF00633	PFAM	Helix-hairpin-helix motif
Thupl.29382484s0006	GO:0003676	GO	nucleic acid binding
Thupl.29381331s0003	PF04408	PFAM	Helicase associated domain (HA2)
Thupl.29381331s0003	PF07717	PFAM	Oligonucleotide/oligosaccharide-binding (OB)-fold
Thupl.29381331s0003	PTHR18934:SF103	PANTHER
Thupl.29381331s0003	GO:0004386	GO	helicase activity
Thupl.29381331s0003	KOG0920	KOG	ATP-dependent RNA helicase A
Thupl.29381331s0003	K14442	KEGGORTH	ATP-dependent RNA helicase DHX36 [EC:3.6.4.13]
Thupl.29381331s0003	PF00271	PFAM	Helicase conserved C-terminal domain
Thupl.29381331s0003	PTHR18934	PANTHER	ATP-DEPENDENT RNA HELICASE
Thupl.29381331s0003	PF00035	PFAM	Double-stranded RNA binding motif
Thupl.29381331s0003	3.6.4.13	EC	RNA helicase
Thupl.29377248s0012	PTHR34044	PANTHER
Thupl.29377485s0013	GO:0016702	GO	oxidoreductase activity, acting on single donors with incorporation of molecular oxygen, incorporation of two atoms of oxygen
Thupl.29377485s0013	PTHR10543	PANTHER	BETA-CAROTENE DIOXYGENASE
Thupl.29377485s0013	KOG1285	KOG	Beta, beta-carotene 15,15'-dioxygenase and related enzymes
Thupl.29377485s0013	PTHR10543:SF50	PANTHER
Thupl.29377485s0013	GO:0055114	GO	oxidation-reduction process
Thupl.29377485s0013	PF03055	PFAM	Retinal pigment epithelial membrane protein
Thupl.29377485s0013	1.13.11.70	EC	All-trans-10'-apo-beta-carotenal 13,14-cleaving dioxygenase
Thupl.29379370s0010	PTHR33265	PANTHER
Thupl.29379370s0010	PF05553	PFAM	Cotton fibre expressed protein
Thupl.29378509s0008	PTHR31374:SF22	PANTHER
Thupl.29378509s0008	K14488	KEGGORTH	SAUR family protein
Thupl.29378509s0008	PTHR31374	PANTHER	FAMILY NOT NAMED
Thupl.29378509s0008	PF02519	PFAM	Auxin responsive protein
Thupl.29378509s0008	GO:0009733	GO	response to auxin stimulus
Thupl.29379512s0002	PTHR42923	PANTHER
Thupl.29379512s0002	PTHR42923:SF8	PANTHER
Thupl.29379512s0002	1.3.5.6	EC	9,9'-di-cis-zeta-carotene desaturase
Thupl.29377586s0007	GO:0020037	GO	heme binding
Thupl.29377586s0007	GO:0016705	GO	oxidoreductase activity, acting on paired donors, with incorporation or reduction of molecular oxygen
Thupl.29377586s0007	1.14.13.109	EC	Abieta-7,13-dien-18-ol hydroxylase
Thupl.29377586s0007	KOG0156	KOG	Cytochrome P450 CYP2 subfamily
Thupl.29377586s0007	GO:0055114	GO	oxidation-reduction process
Thupl.29377586s0007	GO:0005506	GO	iron ion binding
Thupl.29377586s0007	PF00067	PFAM	Cytochrome P450
Thupl.29377586s0007	PTHR24298	PANTHER	FAMILY NOT NAMED
Thupl.29377559s0021	SignalP-noTM	SIGNALP
Thupl.29377249s0015	GO:0016021	GO	integral to membrane
Thupl.29377249s0015	PTHR10791:SF105	PANTHER
Thupl.29377249s0015	PTHR10791	PANTHER	RAG1-ACTIVATING PROTEIN 1
Thupl.29377249s0015	KOG1623	KOG	Multitransmembrane protein
Thupl.29377249s0015	PF03083	PFAM	Sugar efflux transporter for intercellular exchange
Thupl.29377761s0001	GO:0055085	GO	transmembrane transport
Thupl.29377761s0001	PTHR21576:SF40	PANTHER
Thupl.29377761s0001	PTHR21576	PANTHER	UNCHARACTERIZED NODULIN-LIKE PROTEIN
Thupl.29377761s0001	GO:0016021	GO	integral to membrane
Thupl.29377761s0001	PF07690	PFAM	Major Facilitator Superfamily
Thupl.29379474s0004	PTHR24298	PANTHER	FAMILY NOT NAMED
Thupl.29379474s0004	PF00067	PFAM	Cytochrome P450
Thupl.29379474s0004	GO:0055114	GO	oxidation-reduction process
Thupl.29379474s0004	KOG0156	KOG	Cytochrome P450 CYP2 subfamily
Thupl.29379474s0004	GO:0005506	GO	iron ion binding
Thupl.29379474s0004	GO:0016705	GO	oxidoreductase activity, acting on paired donors, with incorporation or reduction of molecular oxygen
Thupl.29379474s0004	GO:0020037	GO	heme binding
Thupl.29379474s0004	1.14.13.109	EC	Abieta-7,13-dien-18-ol hydroxylase
Thupl.29378154s0002	GO:0005509	GO	calcium ion binding
Thupl.29378154s0002	PTHR10183	PANTHER	CALPAIN
Thupl.29378154s0002	KOG0037	KOG	Ca2+-binding protein, EF-Hand protein superfamily
Thupl.29378154s0002	PTHR10183:SF372	PANTHER
Thupl.29378154s0002	PF13405	PFAM	EF-hand domain
Thupl.29380167s0003	PTHR44579:SF2	PANTHER
Thupl.29380167s0003	PF13459	PFAM	4Fe-4S single cluster domain
Thupl.29380167s0003	PF00226	PFAM	DnaJ domain
Thupl.29380167s0003	PTHR44579	PANTHER
Thupl.29377149s0005	GO:0005515	GO	protein binding
Thupl.29377149s0005	KOG0472	KOG	Leucine-rich repeat protein
Thupl.29377149s0005	PF00560	PFAM	Leucine Rich Repeat
Thupl.29377149s0005	2.7.11.1	EC	Non-specific serine/threonine protein kinase
Thupl.29377149s0005	PTHR27004	PANTHER
Thupl.29377149s0005	PF13855	PFAM	Leucine rich repeat
Thupl.29379523s0011	PF07800	PFAM	Protein of unknown function (DUF1644)
Thupl.29379523s0011	PTHR31197:SF2	PANTHER
Thupl.29379523s0011	PTHR31197	PANTHER	FAMILY NOT NAMED
Thupl.29379871s0048	PTHR44369	PANTHER
Thupl.29379871s0048	2.7.7.7	EC	DNA-directed DNA polymerase
Thupl.29379079s0033	PTHR12154	PANTHER	GLYCOSYL TRANSFERASE-RELATED
Thupl.29379079s0033	GO:0006488	GO	dolichol-linked oligosaccharide biosynthetic process
Thupl.29379079s0033	KOG3339	KOG	Predicted glycosyltransferase
Thupl.29379079s0033	K07441	KEGGORTH	beta-1,4-N-acetylglucosaminyltransferase [EC:2.4.1.141]
Thupl.29379079s0033	PF08660	PFAM	Oligosaccharide biosynthesis protein Alg14 like
Thupl.29379258s0003	KOG1786	KOG	Lysosomal trafficking regulator LYST and related BEACH and WD40 repeat proteins
Thupl.29379258s0003	GO:0004672	GO	protein kinase activity
Thupl.29379258s0003	K17601	KEGGORTH
Thupl.29379258s0003	PTHR13743:SF92	PANTHER
Thupl.29379258s0003	PF02138	PFAM	Beige/BEACH domain
Thupl.29379258s0003	PF00069	PFAM	Protein kinase domain
Thupl.29379258s0003	PF00400	PFAM	WD domain, G-beta repeat
Thupl.29379258s0003	GO:0005515	GO	protein binding
Thupl.29379258s0003	GO:0005524	GO	ATP binding
Thupl.29379258s0003	PTHR13743	PANTHER	BEIGE/BEACH-RELATED
Thupl.29379258s0003	GO:0006468	GO	protein phosphorylation
Thupl.29378980s0001	PTHR31301:SF14	PANTHER
Thupl.29378980s0001	PTHR31301	PANTHER	FAMILY NOT NAMED
Thupl.29378980s0001	PF03195	PFAM	Protein of unknown function DUF260
Thupl.29378468s0001	PTHR22958	PANTHER	RELATED TO MULTIFUNCTIONAL CYCLIN-DEPENDENT KINASE-RELATED
Thupl.29378468s0001	PF03009	PFAM	Glycerophosphoryl diester phosphodiesterase family
Thupl.29378468s0001	GO:0006629	GO	lipid metabolic process
Thupl.29378468s0001	GO:0008081	GO	phosphoric diester hydrolase activity
Thupl.29378468s0001	3.1.4.46	EC	Glycerophosphodiester phosphodiesterase
Thupl.29378468s0001	PTHR22958:SF21	PANTHER
Thupl.29378468s0001	KOG2421	KOG	Predicted starch-binding protein
Thupl.29380295s0011	GO:0009733	GO	response to auxin stimulus
Thupl.29380295s0011	PF02519	PFAM	Auxin responsive protein
Thupl.29380295s0011	PTHR31374	PANTHER	FAMILY NOT NAMED
Thupl.29380380s0013	PF00560	PFAM	Leucine Rich Repeat
Thupl.29380380s0013	PTHR43930:SF2	PANTHER
Thupl.29380380s0013	PTHR43930	PANTHER
Thupl.29380380s0013	GO:0005515	GO	protein binding
Thupl.29379611s0001	PTHR28141	PANTHER
Thupl.29379611s0001	GO:0004112	GO	cyclic-nucleotide phosphodiesterase activity
Thupl.29379378s0001	KOG2952	KOG	Cell cycle control protein
Thupl.29379378s0001	PTHR10926:SF45	PANTHER
Thupl.29379378s0001	GO:0016020	GO	membrane
Thupl.29379378s0001	PTHR10926	PANTHER	CELL CYCLE CONTROL PROTEIN 50
Thupl.29379378s0001	PF03381	PFAM	LEM3 (ligand-effect modulator 3) family / CDC50 family
Thupl.29379466s0002	PTHR33789	PANTHER
Thupl.29379466s0002	PF10604	PFAM	Polyketide cyclase / dehydrase and lipid transport
Thupl.29336535s0001	GO:0006096	GO	glycolysis
Thupl.29336535s0001	PTHR11902	PANTHER	ENOLASE
Thupl.29336535s0001	PF00113	PFAM	Enolase, C-terminal TIM barrel domain
Thupl.29336535s0001	GO:0000015	GO	phosphopyruvate hydratase complex
Thupl.29336535s0001	GO:0000287	GO	magnesium ion binding
Thupl.29336535s0001	GO:0004634	GO	phosphopyruvate hydratase activity
Thupl.29336535s0001	4.2.1.11	EC	Phosphopyruvate hydratase
Thupl.29336535s0001	PTHR11902:SF32	PANTHER
Thupl.29377876s0008	PTHR34724	PANTHER
Thupl.29377876s0008	PTHR34724:SF3	PANTHER
Thupl.29380854s0028	PTHR33962	PANTHER
Thupl.29380854s0028	PF16100	PFAM
Thupl.29378425s0006	SignalP-noTM	SIGNALP
Thupl.29379185s0006	KOG2753	KOG	Uncharacterized conserved protein, contains PCI domain
Thupl.29379185s0006	PTHR15350	PANTHER	COP9 SIGNALOSOME COMPLEX SUBUNIT 7/DENDRITIC CELL PROTEIN GA17
Thupl.29379185s0006	GO:0005515	GO	protein binding
Thupl.29379185s0006	PTHR15350:SF2	PANTHER	COP9 SIGNALOSOME COMPLEX SUBUNIT 7
Thupl.29379185s0006	K15030	KEGGORTH
Thupl.29379185s0006	PF01399	PFAM	PCI domain
Thupl.29381576s0001	PF00571	PFAM	CBS domain
Thupl.29381576s0001	PTHR22777:SF3	PANTHER
Thupl.29381576s0001	KOG2118	KOG	Predicted membrane protein, contains two CBS domains
Thupl.29381576s0001	PTHR22777	PANTHER	HEMOLYSIN-RELATED
Thupl.29381576s0001	PF01595	PFAM	Domain of unknown function DUF21
Thupl.29381576s0001	PF03471	PFAM	Transporter associated domain
Thupl.29382329s0002	PTHR45508	PANTHER
Thupl.29378467s0022	PTHR33905	PANTHER
Thupl.29378467s0022	PF15490	PFAM	Telomere-capping, CST complex subunit
Thupl.29378467s0022	GO:0003697	GO	single-stranded DNA binding
Thupl.29378467s0022	GO:1990879	GO
Thupl.29378524s0004	GO:0008080	GO	N-acetyltransferase activity
Thupl.29378524s0004	2.3.1.88	EC	Peptide alpha-N-acetyltransferase
Thupl.29378524s0004	PF00583	PFAM	Acetyltransferase (GNAT) family
Thupl.29378524s0004	KOG3139	KOG	N-acetyltransferase
Thupl.29378524s0004	K00670	KEGGORTH	peptide alpha-N-acetyltransferase [EC:2.3.1.88]
Thupl.29378524s0004	PTHR23091	PANTHER	N-TERMINAL ACETYLTRANSFERASE
Thupl.29378524s0004	PTHR23091:SF66	PANTHER	UNCHARACTERIZED N-ACETYLTRANSFERASE YHBS
Thupl.29380773s0005	GO:0006355	GO	regulation of transcription, DNA-dependent
Thupl.29380773s0005	PTHR44083	PANTHER
Thupl.29380773s0005	PTHR44083:SF5	PANTHER
Thupl.29377248s0004	PF00067	PFAM	Cytochrome P450
Thupl.29377248s0004	PTHR24286:SF53	PANTHER
Thupl.29377248s0004	GO:0055114	GO	oxidation-reduction process
Thupl.29377248s0004	PTHR24286	PANTHER	FAMILY NOT NAMED
Thupl.29377248s0004	1.14.13.77	EC	Taxane 13-alpha-hydroxylase
Thupl.29377248s0004	GO:0005506	GO	iron ion binding
Thupl.29377248s0004	GO:0016705	GO	oxidoreductase activity, acting on paired donors, with incorporation or reduction of molecular oxygen
Thupl.29377248s0004	GO:0020037	GO	heme binding
Thupl.29377248s0004	KOG0157	KOG	Cytochrome P450 CYP4/CYP19/CYP26 subfamilies
Thupl.29380804s0012	PTHR33736:SF1	PANTHER
Thupl.29380804s0012	PTHR33736	PANTHER
Thupl.29378896s0023	PF13966	PFAM	zinc-binding in reverse transcriptase
Thupl.29378680s0007	PTHR10994	PANTHER	RETICULON
Thupl.29378680s0007	PTHR10994:SF70	PANTHER
Thupl.29378680s0007	PF02453	PFAM	Reticulon
Thupl.29378680s0007	KOG1792	KOG	Reticulon
Thupl.29378195s0001	PTHR43944:SF6	PANTHER
Thupl.29378195s0001	KOG1947	KOG	Leucine rich repeat proteins, some proteins contain F-box
Thupl.29378195s0001	K13463	KEGGORTH	coronatine-insensitive protein 1
Thupl.29378195s0001	PTHR43944	PANTHER
Thupl.29377909s0003	PTHR31602:SF19	PANTHER
Thupl.29377909s0003	PTHR31602	PANTHER	FAMILY NOT NAMED
Thupl.29377909s0003	GO:0005634	GO	nucleus
Thupl.29377909s0003	GO:0006351	GO	transcription, DNA-dependent
Thupl.29377909s0003	GO:0032502	GO	developmental process
Thupl.29377909s0003	PF08879	PFAM	WRC
Thupl.29379044s0007	KOG0034	KOG	Ca2+/calmodulin-dependent protein phosphatase (calcineurin subunit B), EF-Hand superfamily protein
Thupl.29379044s0007	PTHR23056	PANTHER	CALCINEURIN B
Thupl.29379044s0007	PF13833	PFAM	EF-hand domain pair
Thupl.29379044s0007	PF13499	PFAM	EF-hand domain pair
Thupl.29379044s0007	PTHR23056:SF57	PANTHER
Thupl.29379044s0007	K06268	KEGGORTH	protein phosphatase 3, regulatory subunit
Thupl.29379044s0007	GO:0005509	GO	calcium ion binding
Thupl.29378226s0012	GO:0006468	GO	protein phosphorylation
Thupl.29378226s0012	PTHR27002:SF218	PANTHER
Thupl.29378226s0012	2.7.11.1	EC	Non-specific serine/threonine protein kinase
Thupl.29378226s0012	PF07714	PFAM	Protein tyrosine kinase
Thupl.29378226s0012	GO:0004672	GO	protein kinase activity
Thupl.29378226s0012	PTHR27002	PANTHER
Thupl.29377225s0014	GO:0006412	GO	translation
Thupl.29377225s0014	PF00900	PFAM	Ribosomal family S4e
Thupl.29377225s0014	KOG0378	KOG	40S ribosomal protein S4
Thupl.29377225s0014	PF16121	PFAM
Thupl.29377225s0014	K02987	KEGGORTH	small subunit ribosomal protein S4e
Thupl.29377225s0014	GO:0005622	GO	intracellular
Thupl.29377225s0014	GO:0003735	GO	structural constituent of ribosome
Thupl.29377225s0014	GO:0003723	GO	RNA binding
Thupl.29377225s0014	PTHR11581:SF11	PANTHER
Thupl.29377225s0014	PTHR11581	PANTHER	30S/40S RIBOSOMAL PROTEIN S4
Thupl.29377225s0014	PF01479	PFAM	S4 domain
Thupl.29377225s0014	GO:0005840	GO	ribosome
Thupl.29377225s0014	PF08071	PFAM	RS4NT (NUC023) domain
Thupl.29377225s0014	PF00467	PFAM	KOW motif
Thupl.29381532s0013	2.7.7.7	EC	DNA-directed DNA polymerase
Thupl.29381532s0013	KOG0989	KOG	Replication factor C, subunit RFC4
Thupl.29381532s0013	PTHR11669	PANTHER	REPLICATION FACTOR C / DNA POLYMERASE III GAMMA-TAU SUBUNIT
Thupl.29381532s0013	PF12169	PFAM	DNA polymerase III subunits gamma and tau domain III
Thupl.29381532s0013	PTHR11669:SF26	PANTHER
Thupl.29381532s0013	GO:0003887	GO	DNA-directed DNA polymerase activity
Thupl.29381532s0013	PF13177	PFAM	DNA polymerase III, delta subunit
Thupl.29381434s0003	SignalP-noTM	SIGNALP
Thupl.29379044s0019	PF01344	PFAM	Kelch motif
Thupl.29379044s0019	GO:0005515	GO	protein binding
Thupl.29379044s0019	PTHR24414	PANTHER	FAMILY NOT NAMED
Thupl.29379044s0019	PF00646	PFAM	F-box domain
Thupl.29379044s0019	PTHR24414:SF23	PANTHER
Thupl.29377906s0001	PTHR33347	PANTHER
Thupl.29380692s0017	PF13839	PFAM	GDSL/SGNH-like Acyl-Esterase family found in Pmr5 and Cas1p
Thupl.29380692s0017	PTHR32285	PANTHER	FAMILY NOT NAMED
Thupl.29380692s0017	PF14416	PFAM	PMR5 N terminal Domain
Thupl.29380692s0017	SignalP-noTM	SIGNALP
Thupl.29379032s0007	PF16639	PFAM
Thupl.29379032s0007	PTHR33288:SF3	PANTHER
Thupl.29379032s0007	GO:0009055	GO	electron carrier activity
Thupl.29379032s0007	PTHR33288	PANTHER
Thupl.29379032s0007	PF01333	PFAM	Apocytochrome F, C-terminal
Thupl.29379032s0007	GO:0020037	GO	heme binding
Thupl.29379032s0007	GO:0015979	GO	photosynthesis
Thupl.29379032s0007	GO:0031361	GO	integral to thylakoid membrane
Thupl.29379032s0007	GO:0005506	GO	iron ion binding
Thupl.29377683s0013	PF14432	PFAM	DYW family of nucleic acid deaminases
Thupl.29377683s0013	PF13041	PFAM	PPR repeat family
Thupl.29377683s0013	PTHR24015:SF1094	PANTHER
Thupl.29377683s0013	PTHR24015	PANTHER	FAMILY NOT NAMED
Thupl.29377683s0013	GO:0008270	GO	zinc ion binding
Thupl.29378102s0001	K12448	KEGGORTH	UDP-arabinose 4-epimerase [EC:5.1.3.5]
Thupl.29378102s0001	5.1.3.5	EC	UDP-arabinose 4-epimerase
Thupl.29378102s0001	PTHR43349:SF14	PANTHER
Thupl.29378102s0001	KOG1371	KOG	UDP-glucose 4-epimerase/UDP-sulfoquinovose synthase
Thupl.29378102s0001	PF16363	PFAM
Thupl.29378102s0001	PTHR43349	PANTHER
Thupl.29377747s0020	PF04851	PFAM	Type III restriction enzyme, res subunit
Thupl.29377747s0020	PF16203	PFAM
Thupl.29377747s0020	GO:0003677	GO	DNA binding
Thupl.29377747s0020	PF13625	PFAM	Helicase conserved C-terminal domain
Thupl.29377747s0020	K10843	KEGGORTH	DNA excision repair protein ERCC-3 [EC:3.6.4.12]
Thupl.29377747s0020	KOG1123	KOG	RNA polymerase II transcription initiation/nucleotide excision repair factor TFIIH, 3'-5' helicase subunit SSL2
Thupl.29377747s0020	PTHR11274	PANTHER	RAD25/XP-B DNA REPAIR HELICASE
Thupl.29377747s0020	GO:0016787	GO	hydrolase activity
Thupl.29377747s0020	PTHR11274:SF0	PANTHER	SUBFAMILY NOT NAMED
Thupl.29377747s0020	GO:0005524	GO	ATP binding
Thupl.29377747s0020	3.6.4.12	EC	DNA helicase
Thupl.29378497s0015	PTHR13683	PANTHER	ASPARTYL PROTEASES
Thupl.29378497s0015	PF14543	PFAM	Xylanase inhibitor N-terminal
Thupl.29378497s0015	3.4.23.12	EC	Nepenthesin
Thupl.29378497s0015	GO:0006508	GO	proteolysis
Thupl.29378497s0015	GO:0004190	GO	aspartic-type endopeptidase activity
Thupl.29378497s0015	PTHR13683:SF393	PANTHER
Thupl.29378497s0015	SignalP-noTM	SIGNALP
Thupl.29378497s0015	KOG1339	KOG	Aspartyl protease
Thupl.29378497s0015	PF14541	PFAM	Xylanase inhibitor C-terminal
Thupl.29377721s0032	PTHR33427	PANTHER
Thupl.29377721s0032	PF00249	PFAM	Myb-like DNA-binding domain
Thupl.29377721s0032	PTHR33427:SF2	PANTHER
Thupl.29377812s0009	PF07717	PFAM	Oligonucleotide/oligosaccharide-binding (OB)-fold
Thupl.29377812s0009	PF04408	PFAM	Helicase associated domain (HA2)
Thupl.29377812s0009	PTHR18934:SF103	PANTHER
Thupl.29377812s0009	GO:0003676	GO	nucleic acid binding
Thupl.29377812s0009	K14442	KEGGORTH	ATP-dependent RNA helicase DHX36 [EC:3.6.4.13]
Thupl.29377812s0009	GO:0005524	GO	ATP binding
Thupl.29377812s0009	KOG0920	KOG	ATP-dependent RNA helicase A
Thupl.29377812s0009	GO:0004386	GO	helicase activity
Thupl.29377812s0009	PF00271	PFAM	Helicase conserved C-terminal domain
Thupl.29377812s0009	PF00270	PFAM	DEAD/DEAH box helicase
Thupl.29377812s0009	3.6.4.13	EC	RNA helicase
Thupl.29377812s0009	PF00035	PFAM	Double-stranded RNA binding motif
Thupl.29377812s0009	PTHR18934	PANTHER	ATP-DEPENDENT RNA HELICASE
Thupl.29379753s0019	GO:0016491	GO	oxidoreductase activity
Thupl.29379753s0019	PF00175	PFAM	Oxidoreductase NAD-binding domain
Thupl.29379753s0019	PF00667	PFAM	FAD binding domain
Thupl.29379753s0019	GO:0055114	GO	oxidation-reduction process
Thupl.29379753s0019	PF00258	PFAM	Flavodoxin
Thupl.29379753s0019	1.6.2.4	EC	NADPH--hemoprotein reductase
Thupl.29379753s0019	KOG1158	KOG	NADP/FAD dependent oxidoreductase
Thupl.29379753s0019	K00327	KEGGORTH	NADPH-ferrihemoprotein reductase [EC:1.6.2.4]
Thupl.29379753s0019	PTHR19384:SF85	PANTHER
Thupl.29379753s0019	PTHR19384	PANTHER	FLAVODOXIN-RELATED
Thupl.29379753s0019	GO:0010181	GO	FMN binding
Thupl.29378465s0003	SignalP-noTM	SIGNALP
Thupl.1608627s0001	PTHR31374	PANTHER	FAMILY NOT NAMED
Thupl.1608627s0001	PF02519	PFAM	Auxin responsive protein
Thupl.1608627s0001	GO:0009733	GO	response to auxin stimulus
Thupl.29378349s0009	PTHR31429:SF31	PANTHER
Thupl.29378349s0009	PTHR31429	PANTHER	FAMILY NOT NAMED
Thupl.29378349s0009	PF03106	PFAM	WRKY DNA -binding domain
Thupl.29378349s0009	GO:0006355	GO	regulation of transcription, DNA-dependent
Thupl.29378349s0009	GO:0043565	GO	sequence-specific DNA binding
Thupl.29378349s0009	GO:0003700	GO	sequence-specific DNA binding transcription factor activity
Thupl.29380116s0014	PTHR23336	PANTHER	ZINC FINGER CW-TYPE COILED-COIL DOMAIN PROTEIN 3
Thupl.29380116s0014	KOG1845	KOG	MORC family ATPases
Thupl.29380116s0014	PTHR23336:SF7	PANTHER	SUBFAMILY NOT NAMED
Thupl.29380116s0014	PF13589	PFAM	Histidine kinase-, DNA gyrase B-, and HSP90-like ATPase
Thupl.29379778s0002	SignalP-noTM	SIGNALP
Thupl.29379706s0002	PTHR12277	PANTHER	UNCHARACTERIZED
Thupl.29379706s0002	PTHR12277:SF124	PANTHER
Thupl.29377537s0014	PTHR21712	PANTHER	UNCHARACTERIZED
Thupl.29377537s0014	PTHR21712:SF35	PANTHER
Thupl.29378263s0004	PF00067	PFAM	Cytochrome P450
Thupl.29378263s0004	PTHR24298	PANTHER	FAMILY NOT NAMED
Thupl.29378263s0004	GO:0016705	GO	oxidoreductase activity, acting on paired donors, with incorporation or reduction of molecular oxygen
Thupl.29378263s0004	GO:0020037	GO	heme binding
Thupl.29378263s0004	1.14.13.21	EC	Flavonoid 3'-monooxygenase
Thupl.29378263s0004	GO:0005506	GO	iron ion binding
Thupl.29378263s0004	GO:0055114	GO	oxidation-reduction process
Thupl.29342442s0002	KOG1339	KOG	Aspartyl protease
Thupl.29342442s0002	PTHR13683:SF268	PANTHER
Thupl.29342442s0002	PF14541	PFAM	Xylanase inhibitor C-terminal
Thupl.29342442s0002	SignalP-noTM	SIGNALP
Thupl.29342442s0002	GO:0006508	GO	proteolysis
Thupl.29342442s0002	GO:0004190	GO	aspartic-type endopeptidase activity
Thupl.29342442s0002	3.4.23.12	EC	Nepenthesin
Thupl.29342442s0002	PTHR13683	PANTHER	ASPARTYL PROTEASES
Thupl.29342442s0002	PF14543	PFAM	Xylanase inhibitor N-terminal
Thupl.29380381s0036	GO:0006413	GO	translational initiation
Thupl.29380381s0036	GO:0003743	GO	translation initiation factor activity
Thupl.29380381s0036	GO:0005515	GO	protein binding
Thupl.29380381s0036	PF02020	PFAM	eIF4-gamma/eIF5/eIF2-epsilon
Thupl.29380381s0036	KOG2767	KOG	Translation initiation factor 5 (eIF-5)
Thupl.29380381s0036	PTHR23001:SF14	PANTHER
Thupl.29380381s0036	PF01873	PFAM	Domain found in IF2B/IF5
Thupl.29380381s0036	PTHR23001	PANTHER	EUKARYOTIC TRANSLATION INITIATION FACTOR
Thupl.29381105s0017	PTHR23304	PANTHER	SPOT2-RELATED
Thupl.28201497s0001	PF13855	PFAM	Leucine rich repeat
Thupl.28201497s0001	PTHR27004	PANTHER
Thupl.28201497s0001	2.7.11.1	EC	Non-specific serine/threonine protein kinase
Thupl.28201497s0001	GO:0005515	GO	protein binding
Thupl.29379057s0004	GO:0055085	GO	transmembrane transport
Thupl.29379057s0004	GO:0015297	GO	antiporter activity
Thupl.29379057s0004	PTHR11206	PANTHER	MULTIDRUG RESISTANCE PROTEIN
Thupl.29379057s0004	GO:0006855	GO	drug transmembrane transport
Thupl.29379057s0004	GO:0016020	GO	membrane
Thupl.29379057s0004	GO:0015238	GO	drug transmembrane transporter activity
Thupl.29379057s0004	KOG1347	KOG	Uncharacterized membrane protein, predicted efflux pump
Thupl.29379057s0004	PTHR11206:SF115	PANTHER
Thupl.29379057s0004	PF01554	PFAM	MatE
Thupl.29381455s0006	PF00067	PFAM	Cytochrome P450
Thupl.29381455s0006	PTHR24286:SF66	PANTHER
Thupl.29381455s0006	GO:0020037	GO	heme binding
Thupl.29381455s0006	GO:0016705	GO	oxidoreductase activity, acting on paired donors, with incorporation or reduction of molecular oxygen
Thupl.29381455s0006	1.14.13.109	EC	Abieta-7,13-dien-18-ol hydroxylase
Thupl.29381455s0006	GO:0055114	GO	oxidation-reduction process
Thupl.29381455s0006	PTHR24286	PANTHER	FAMILY NOT NAMED
Thupl.29381455s0006	GO:0005506	GO	iron ion binding
Thupl.29377391s0010	PTHR11122:SF15	PANTHER
Thupl.29377391s0010	PTHR11122	PANTHER	APOSPORY-ASSOCIATED PROTEIN C-RELATED
Thupl.29377249s0029	KOG1454	KOG	Predicted hydrolase/acyltransferase (alpha/beta hydrolase superfamily)
Thupl.29377249s0029	PF00561	PFAM	alpha/beta hydrolase fold
Thupl.29377249s0029	PTHR43689:SF7	PANTHER
Thupl.29377249s0029	PTHR43689	PANTHER
Thupl.29380325s0026	PF00664	PFAM	ABC transporter transmembrane region
Thupl.29380325s0026	GO:0016021	GO	integral to membrane
Thupl.29380325s0026	PF00005	PFAM	ABC transporter
Thupl.29380325s0026	GO:0006810	GO	transport
Thupl.29380325s0026	GO:0042626	GO	ATPase activity, coupled to transmembrane movement of substances
Thupl.29380325s0026	GO:0055085	GO	transmembrane transport
Thupl.29380325s0026	PTHR24223:SF189	PANTHER
Thupl.29380325s0026	GO:0005524	GO	ATP binding
Thupl.29380325s0026	PTHR24223	PANTHER	FAMILY NOT NAMED
Thupl.29380325s0026	KOG0054	KOG	Multidrug resistance-associated protein/mitoxantrone resistance protein, ABC superfamily
Thupl.29380325s0026	3.6.3.44	EC	Xenobiotic-transporting ATPase
Thupl.29380325s0026	GO:0016887	GO	ATPase activity
Thupl.29378734s0005	PTHR12210	PANTHER	NUCLEAR LIM INTERACTOR-INTERACTING FACTOR-RELATED
Thupl.29378734s0005	PTHR12210:SF29	PANTHER	NLI INTERACTING FACTOR-LIKE PHOSPHATASE FAMILY PROTEIN
Thupl.29378734s0005	PF03031	PFAM	NLI interacting factor-like phosphatase
Thupl.29378734s0005	3.1.3.16	EC	Phosphoprotein phosphatase
Thupl.29336259s0001	PTHR24015:SF905	PANTHER
Thupl.29336259s0001	PF01535	PFAM	PPR repeat
Thupl.29336259s0001	PF12854	PFAM	PPR repeat
Thupl.29336259s0001	PF13041	PFAM	PPR repeat family
Thupl.29336259s0001	PTHR24015	PANTHER	FAMILY NOT NAMED
Thupl.29379079s0018	1.4.4.2	EC	Glycine dehydrogenase (decarboxylating)
Thupl.29379079s0018	GO:0004375	GO	glycine dehydrogenase (decarboxylating) activity
Thupl.29379079s0018	KOG2040	KOG	Glycine dehydrogenase (decarboxylating)
Thupl.29379079s0018	K00281	KEGGORTH	glycine dehydrogenase [EC:1.4.4.2]
Thupl.29379079s0018	PF02347	PFAM	Glycine cleavage system P-protein
Thupl.29379079s0018	GO:0055114	GO	oxidation-reduction process
Thupl.29379079s0018	GO:0006546	GO	glycine catabolic process
Thupl.29379079s0018	PTHR11773	PANTHER	GLYCINE DEHYDROGENASE
Thupl.29381633s0008	PTHR10374:SF10	PANTHER
Thupl.29381633s0008	KOG2944	KOG	Glyoxalase
Thupl.29381633s0008	PF00903	PFAM	Glyoxalase/Bleomycin resistance protein/Dioxygenase superfamily
Thupl.29381633s0008	PTHR10374	PANTHER	LACTOYLGLUTATHIONE LYASE (GLYOXALASE I)
Thupl.29379365s0005	PTHR25952:SF227	PANTHER
Thupl.29379365s0005	PTHR25952	PANTHER	FAMILY NOT NAMED
Thupl.29379365s0005	PF13966	PFAM	zinc-binding in reverse transcriptase
Thupl.29379672s0001	GO:0016021	GO	integral to membrane
Thupl.29379672s0001	GO:0046923	GO	ER retention sequence binding
Thupl.29379672s0001	KOG3106	KOG	ER lumen protein retaining receptor
Thupl.29379672s0001	K10949	KEGGORTH	ER lumen protein retaining receptor
Thupl.29379672s0001	GO:0006621	GO	protein retention in ER lumen
Thupl.29379672s0001	PTHR10585:SF55	PANTHER
Thupl.29379672s0001	PF00810	PFAM	ER lumen protein retaining receptor
Thupl.29379672s0001	PTHR10585	PANTHER	ER LUMEN PROTEIN RETAINING RECEPTOR
Thupl.29377300s0009	PF12333	PFAM	Rix1 complex component involved in 60S ribosome maturation
Thupl.29377300s0009	PTHR16056:SF2	PANTHER	TESTIS EXPRESSED GENE 10-RELATED
Thupl.29377300s0009	PTHR16056	PANTHER	UNCHARACTERIZED
Thupl.29377300s0009	K14827	KEGGORTH	pre-rRNA-processing protein IPI1
Thupl.29377300s0009	KOG2149	KOG	Uncharacterized conserved protein
Thupl.29381191s0001	PF00076	PFAM	RNA recognition motif. (a.k.a. RRM, RBD, or RNP domain)
Thupl.29381191s0001	PTHR15241	PANTHER	TRANSFORMER-2-RELATED
Thupl.29381191s0001	PTHR15241:SF8	PANTHER
Thupl.29381191s0001	GO:0003676	GO	nucleic acid binding
Thupl.29378373s0011	PTHR14000:SF6	PANTHER	ZUOTIN RELATED FACTOR 2
Thupl.29378373s0011	PF12579	PFAM	Protein of unknown function (DUF3755)
Thupl.29378373s0011	PTHR14000	PANTHER	FAMILY NOT NAMED
Thupl.29367547s0001	PF00096	PFAM	Zinc finger, C2H2 type
Thupl.29367547s0001	PTHR10593	PANTHER	SERINE/THREONINE-PROTEIN KINASE RIO
Thupl.29367547s0001	PTHR10593:SF49	PANTHER
Thupl.29377241s0007	PTHR30231:SF6	PANTHER
Thupl.29377241s0007	PTHR30231	PANTHER	DNA POLYMERASE III SUBUNIT EPSILON
Thupl.29377241s0007	PF00929	PFAM	Exonuclease
Thupl.29377241s0007	2.7.7.7	EC	DNA-directed DNA polymerase
Thupl.29378736s0003	PTHR24282	PANTHER	FAMILY NOT NAMED
Thupl.29378736s0003	PF00067	PFAM	Cytochrome P450
Thupl.29378736s0003	GO:0016705	GO	oxidoreductase activity, acting on paired donors, with incorporation or reduction of molecular oxygen
Thupl.29378736s0003	GO:0020037	GO	heme binding
Thupl.29378736s0003	KOG0157	KOG	Cytochrome P450 CYP4/CYP19/CYP26 subfamilies
Thupl.29378736s0003	GO:0005506	GO	iron ion binding
Thupl.29378736s0003	GO:0055114	GO	oxidation-reduction process
Thupl.29380603s0003	PTHR11863:SF66	PANTHER
Thupl.29380603s0003	PTHR11863	PANTHER	STEROL DESATURASE
Thupl.29380603s0003	PF12076	PFAM	WAX2 C-terminal domain
Thupl.28526362s0001	PF01582	PFAM	TIR domain
Thupl.28526362s0001	GO:0005515	GO	protein binding
Thupl.28526362s0001	GO:0007165	GO	signal transduction
Thupl.28526362s0001	PTHR11017	PANTHER	LEUCINE-RICH REPEAT-CONTAINING PROTEIN
Thupl.29380003s0003	PTHR31446:SF2	PANTHER
Thupl.29380003s0003	PTHR31446	PANTHER	FAMILY NOT NAMED
Thupl.29380003s0003	PF02681	PFAM	Divergent PAP2 family
Thupl.29377481s0002	GO:0020037	GO	heme binding
Thupl.29377481s0002	GO:0016705	GO	oxidoreductase activity, acting on paired donors, with incorporation or reduction of molecular oxygen
Thupl.29377481s0002	GO:0005506	GO	iron ion binding
Thupl.29377481s0002	KOG0156	KOG	Cytochrome P450 CYP2 subfamily
Thupl.29377481s0002	GO:0055114	GO	oxidation-reduction process
Thupl.29377481s0002	K00517	KEGGORTH	beta-carotene 15,15'-monooxygenase [EC:1.14.99.36]
Thupl.29377481s0002	PF00067	PFAM	Cytochrome P450
Thupl.29377481s0002	PTHR24298:SF54	PANTHER
Thupl.29377481s0002	PTHR24298	PANTHER	FAMILY NOT NAMED
Thupl.29377747s0026	PTHR14155:SF263	PANTHER
Thupl.29377747s0026	PTHR14155	PANTHER	RING FINGER DOMAIN-CONTAINING
Thupl.29377747s0026	PF13639	PFAM	Ring finger domain
Thupl.29182906s0001	SignalP-TM	SIGNALP
Thupl.29380293s0004	PF14009	PFAM	Domain of unknown function (DUF4228)
Thupl.29380293s0004	PTHR33052	PANTHER
Thupl.29380293s0004	PTHR33052:SF24	PANTHER
Thupl.29382385s0004	K01555	KEGGORTH	fumarylacetoacetase [EC:3.7.1.2]
Thupl.29382385s0004	GO:0008152	GO	metabolic process
Thupl.29382385s0004	PF01557	PFAM	Fumarylacetoacetate (FAA) hydrolase family
Thupl.29382385s0004	3.7.1.2	EC	Fumarylacetoacetase
Thupl.29382385s0004	GO:0003824	GO	catalytic activity
Thupl.29382385s0004	PTHR43069:SF2	PANTHER
Thupl.29382385s0004	GO:0004334	GO	fumarylacetoacetase activity
Thupl.29382385s0004	GO:0009072	GO	aromatic amino acid family metabolic process
Thupl.29382385s0004	PTHR43069	PANTHER
Thupl.29382385s0004	KOG2843	KOG	Fumarylacetoacetase
Thupl.29382385s0004	PF09298	PFAM	Fumarylacetoacetase N-terminal
Thupl.29378674s0002	PTHR32166:SF31	PANTHER
Thupl.29378674s0002	PTHR32166	PANTHER	FAMILY NOT NAMED
Thupl.29377634s0003	PTHR23316:SF22	PANTHER
Thupl.29377634s0003	PTHR23316	PANTHER	IMPORTIN ALPHA
Thupl.29378528s0006	PTHR33052:SF31	PANTHER
Thupl.29378528s0006	PTHR33052	PANTHER
Thupl.29378528s0006	PF14009	PFAM	Domain of unknown function (DUF4228)
Thupl.29381927s0008	PF00117	PFAM	Glutamine amidotransferase class-I
Thupl.29381927s0008	6.3.5.2	EC	GMP synthase (glutamine-hydrolyzing)
Thupl.29377361s0007	PTHR10783:SF80	PANTHER
Thupl.29377361s0007	PF03124	PFAM	EXS family
Thupl.29377361s0007	KOG1162	KOG	Predicted small molecule transporter
Thupl.29377361s0007	PTHR10783	PANTHER	XENOTROPIC AND POLYTROPIC RETROVIRUS RECEPTOR 1-RELATED
Thupl.29377361s0007	PF03105	PFAM	SPX domain
Thupl.29377361s0007	GO:0016021	GO	integral to membrane
Thupl.29381469s0026	PTHR21493:SF131	PANTHER
Thupl.29381469s0026	3.1.1.3	EC	Triacylglycerol lipase
Thupl.29381469s0026	KOG4569	KOG	Predicted lipase
Thupl.29381469s0026	GO:0006629	GO	lipid metabolic process
Thupl.29381469s0026	PF01764	PFAM	Lipase (class 3)
Thupl.29381469s0026	PTHR21493	PANTHER	CGI-141-RELATED/LIPASE CONTAINING PROTEIN
Thupl.29378701s0008	KOG4750	KOG	Serine O-acetyltransferase
Thupl.29378701s0008	GO:0006535	GO	cysteine biosynthetic process from serine
Thupl.29378701s0008	PTHR42811	PANTHER
Thupl.29378701s0008	2.3.1.30	EC	Serine O-acetyltransferase
Thupl.29378701s0008	K00640	KEGGORTH	serine O-acetyltransferase [EC:2.3.1.30]
Thupl.29378701s0008	PF00132	PFAM	Bacterial transferase hexapeptide (six repeats)
Thupl.29378701s0008	GO:0009001	GO	serine O-acetyltransferase activity
Thupl.29378701s0008	PTHR42811:SF2	PANTHER
Thupl.29378701s0008	GO:0005737	GO	cytoplasm
Thupl.29378701s0008	PF06426	PFAM	Serine acetyltransferase, N-terminal
Thupl.29377343s0015	PTHR33413	PANTHER
Thupl.29377343s0015	PTHR33413:SF1	PANTHER
Thupl.29377343s0015	PF14009	PFAM	Domain of unknown function (DUF4228)
Thupl.29378407s0016	GO:0055114	GO	oxidation-reduction process
Thupl.29378407s0016	KOG1567	KOG	Ribonucleotide reductase, beta subunit
Thupl.29378407s0016	1.17.4.1	EC	Ribonucleoside-diphosphate reductase
Thupl.29378407s0016	PF00268	PFAM	Ribonucleotide reductase, small chain
Thupl.29378407s0016	PTHR23409:SF24	PANTHER
Thupl.29378407s0016	PTHR23409	PANTHER	RIBONUCLEOSIDE-DIPHOSPHATE REDUCTASE SMALL CHAIN
Thupl.29378407s0016	K10808	KEGGORTH	ribonucleoside-diphosphate reductase subunit M2 [EC:1.17.4.1]
Thupl.29382267s0003	PTHR11017	PANTHER	LEUCINE-RICH REPEAT-CONTAINING PROTEIN
Thupl.29382267s0003	GO:0043531	GO	ADP binding
Thupl.29382267s0003	GO:0007165	GO	signal transduction
Thupl.29382267s0003	PF00931	PFAM	NB-ARC domain
Thupl.29382267s0003	GO:0005515	GO	protein binding
Thupl.29382267s0003	KOG4658	KOG	Apoptotic ATPase
Thupl.29382267s0003	PF01582	PFAM	TIR domain
Thupl.29211246s0001	2.7.7.49	EC	RNA-directed DNA polymerase
Thupl.29382329s0025	PF05292	PFAM	Malonyl-CoA decarboxylase (MCD)
Thupl.29382329s0025	4.1.1.9	EC	Malonyl-CoA decarboxylase
Thupl.29382329s0025	KOG3018	KOG	Malonyl-CoA decarboxylase
Thupl.29382329s0025	PTHR28641	PANTHER
Thupl.29382329s0025	GO:0006633	GO	fatty acid biosynthetic process
Thupl.29382329s0025	GO:0050080	GO	malonyl-CoA decarboxylase activity
Thupl.29382329s0025	PF17408	PFAM
Thupl.29382329s0025	K01578	KEGGORTH	malonyl-CoA decarboxylase [EC:4.1.1.9]
Thupl.29377741s0001	PTHR33059	PANTHER
Thupl.29377741s0001	PF04570	PFAM	Protein of unknown function (DUF581)
Thupl.29377741s0001	PTHR33059:SF15	PANTHER
Thupl.29381605s0001	GO:0000398	GO	mRNA splicing, via spliceosome
Thupl.29381605s0001	GO:0005681	GO	spliceosomal complex
Thupl.29381605s0001	KOG2441	KOG	mRNA splicing factor/probable chromatin binding snw family nuclear protein
Thupl.29381605s0001	PTHR12096	PANTHER	NUCLEAR PROTEIN SKIP-RELATED
Thupl.29381605s0001	K06063	KEGGORTH	SNW domain-containing protein 1
Thupl.29381605s0001	PF02731	PFAM	SKIP/SNW domain
Thupl.29379871s0034	PF03634	PFAM	TCP family transcription factor
Thupl.29379871s0034	PTHR31072:SF41	PANTHER
Thupl.29379871s0034	PTHR31072	PANTHER	FAMILY NOT NAMED
Thupl.29382082s0011	GO:0010333	GO	terpene synthase activity
Thupl.29382082s0011	GO:0000287	GO	magnesium ion binding
Thupl.29382082s0011	PTHR31739	PANTHER	FAMILY NOT NAMED
Thupl.29382082s0011	GO:0008152	GO	metabolic process
Thupl.29382082s0011	4.2.3.18	EC	Abieta-7,13-diene synthase
Thupl.29382082s0011	GO:0016829	GO	lyase activity
Thupl.29382082s0011	PF01397	PFAM	Terpene synthase, N-terminal domain
Thupl.29382082s0011	PF03936	PFAM	Terpene synthase family, metal binding domain
Thupl.29379874s0001	PTHR43272:SF29	PANTHER
Thupl.29379874s0001	GO:0008152	GO	metabolic process
Thupl.29379874s0001	GO:0003824	GO	catalytic activity
Thupl.29379874s0001	PTHR43272	PANTHER
Thupl.29379874s0001	6.2.1.3	EC	Long-chain-fatty-acid--CoA ligase
Thupl.29379874s0001	PF00501	PFAM	AMP-binding enzyme
Thupl.29380116s0013	PTHR24298	PANTHER	FAMILY NOT NAMED
Thupl.29380116s0013	PF00067	PFAM	Cytochrome P450
Thupl.29380116s0013	KOG0156	KOG	Cytochrome P450 CYP2 subfamily
Thupl.29380116s0013	GO:0055114	GO	oxidation-reduction process
Thupl.29380116s0013	GO:0005506	GO	iron ion binding
Thupl.29380116s0013	GO:0020037	GO	heme binding
Thupl.29380116s0013	PTHR24298:SF66	PANTHER
Thupl.29380116s0013	GO:0016705	GO	oxidoreductase activity, acting on paired donors, with incorporation or reduction of molecular oxygen
Thupl.29381300s0007	GO:0015743	GO	malate transport
Thupl.29381300s0007	KOG4711	KOG	Predicted membrane protein
Thupl.29381300s0007	PTHR31086	PANTHER	FAMILY NOT NAMED
Thupl.29381300s0007	PTHR31086:SF2	PANTHER
Thupl.29381300s0007	PF11744	PFAM	Aluminium activated malate transporter
Thupl.29378491s0001	GO:0016491	GO	oxidoreductase activity
Thupl.29378491s0001	PTHR10209	PANTHER	OXIDOREDUCTASE, 2OG-FE(II) OXYGENASE FAMILY PROTEIN
Thupl.29378491s0001	PF14226	PFAM	non-haem dioxygenase in morphine synthesis N-terminal
Thupl.29378491s0001	PF03171	PFAM	2OG-Fe(II) oxygenase superfamily
Thupl.29378491s0001	GO:0055114	GO	oxidation-reduction process
Thupl.29378491s0001	KOG0143	KOG	Iron/ascorbate family oxidoreductases
Thupl.29378491s0001	4.2.3.19	EC	Ent-kaurene synthase
Thupl.29378491s0001	PTHR10209:SF98	PANTHER
Thupl.29380537s0012	1.14.13.93	EC	(+)-abscisic acid 8'-hydroxylase
Thupl.29378569s0002	KOG1381	KOG	Para-hydroxybenzoate-polyprenyl transferase
Thupl.29378569s0002	GO:0016765	GO	transferase activity, transferring alkyl or aryl (other than methyl) groups
Thupl.29378569s0002	PTHR11048	PANTHER	PRENYLTRANSFERASES
Thupl.29378569s0002	PTHR11048:SF28	PANTHER
Thupl.29378569s0002	PF01040	PFAM	UbiA prenyltransferase family
Thupl.29378569s0002	GO:0016021	GO	integral to membrane
Thupl.29378569s0002	2.5.1.39	EC	4-hydroxybenzoate polyprenyltransferase
Thupl.29380049s0013	PF00967	PFAM	Barwin family
Thupl.29380049s0013	GO:0042742	GO	defense response to bacterium
Thupl.29380049s0013	SignalP-noTM	SIGNALP
Thupl.29380049s0013	PTHR22595:SF71	PANTHER
Thupl.29380049s0013	GO:0050832	GO	defense response to fungus
Thupl.29380049s0013	PTHR22595	PANTHER	CHITINASE-RELATED
Thupl.29379665s0040	PTHR14732	PANTHER	UNCHARACTERIZED
Thupl.29379665s0040	3.1.3.16	EC	Phosphoprotein phosphatase
Thupl.29379665s0040	PF04181	PFAM	Rtr1/RPAP2 family
Thupl.29381712s0001	GO:0005515	GO	protein binding
Thupl.29381712s0001	PF13676	PFAM	TIR domain
Thupl.29381712s0001	PTHR43904	PANTHER
Thupl.29381712s0001	GO:0007165	GO	signal transduction
Thupl.29381712s0001	PTHR43904:SF1	PANTHER
Thupl.29379376s0014	SignalP-TM	SIGNALP
Thupl.29379376s0014	GO:0006468	GO	protein phosphorylation
Thupl.29379376s0014	PTHR43887	PANTHER
Thupl.29379376s0014	GO:0004672	GO	protein kinase activity
Thupl.29379376s0014	PF07714	PFAM	Protein tyrosine kinase
Thupl.29379376s0014	2.7.11.1	EC	Non-specific serine/threonine protein kinase
Thupl.29381354s0010	PTHR11566:SF60	PANTHER
Thupl.29381354s0010	PF00350	PFAM	Dynamin family
Thupl.29381354s0010	PTHR11566	PANTHER	DYNAMIN
Thupl.29377761s0003	PTHR13902	PANTHER	SERINE/THREONINE-PROTEIN KINASE WNK (WITH NO LYSINE)-RELATED
Thupl.29377761s0003	PTHR13902:SF23	PANTHER	PREDICTED: HYPOTHETICAL PROTEIN
Thupl.29377761s0003	PF14215	PFAM	bHLH-MYC and R2R3-MYB transcription factors N-terminal
Thupl.29379797s0007	PTHR32166	PANTHER	FAMILY NOT NAMED
Thupl.29379797s0007	PTHR32166:SF31	PANTHER
Thupl.28881651s0001	GO:0003899	GO	DNA-directed RNA polymerase activity
Thupl.28881651s0001	PF04983	PFAM	RNA polymerase Rpb1, domain 3
Thupl.28881651s0001	PTHR19376	PANTHER	DNA-DIRECTED RNA POLYMERASE
Thupl.28881651s0001	GO:0003677	GO	DNA binding
Thupl.28881651s0001	GO:0006351	GO	transcription, DNA-dependent
Thupl.28881651s0001	2.7.7.6	EC	DNA-directed RNA polymerase
Thupl.28881651s0001	PTHR19376:SF42	PANTHER
Thupl.29381872s0011	KOG3010	KOG	Methyltransferase
Thupl.29381872s0011	2.1.1.145	EC	Trans-aconitate 3-methyltransferase
Thupl.29381872s0011	PTHR44575	PANTHER
Thupl.29381872s0011	PF13649	PFAM	Methyltransferase domain
Thupl.29377652s0009	PF03514	PFAM	GRAS domain family
Thupl.29377652s0009	PTHR31636:SF6	PANTHER
Thupl.29377652s0009	PTHR31636	PANTHER	FAMILY NOT NAMED
Thupl.29380915s0009	PF10604	PFAM	Polyketide cyclase / dehydrase and lipid transport
Thupl.29380915s0009	PTHR31213:SF3	PANTHER
Thupl.29380915s0009	PTHR31213	PANTHER	FAMILY NOT NAMED
Thupl.29380915s0009	K14496	KEGGORTH	abscisic acid receptor PYR/PYL family
Thupl.29377770s0009	PF00226	PFAM	DnaJ domain
Thupl.29377770s0009	PTHR24074:SF12	PANTHER
Thupl.29377770s0009	PTHR24074	PANTHER	FAMILY NOT NAMED
Thupl.29379712s0001	2.3.1.162	EC	Taxadien-5-alpha-ol O-acetyltransferase
Thupl.29379712s0001	GO:0016747	GO	transferase activity, transferring acyl groups other than amino-acyl groups
Thupl.29379712s0001	PF02458	PFAM	Transferase family
Thupl.29379712s0001	PTHR31147	PANTHER	FAMILY NOT NAMED
Thupl.29379465s0004	2.7.11.1	EC	Non-specific serine/threonine protein kinase
Thupl.29379465s0004	GO:0004672	GO	protein kinase activity
Thupl.29379465s0004	PF00139	PFAM	Legume lectin domain
Thupl.29379465s0004	GO:0030246	GO	carbohydrate binding
Thupl.29379465s0004	PF00069	PFAM	Protein kinase domain
Thupl.29379465s0004	KOG1187	KOG	Serine/threonine protein kinase
Thupl.29379465s0004	GO:0005524	GO	ATP binding
Thupl.29379465s0004	PTHR27007	PANTHER
Thupl.29379465s0004	PTHR27007:SF75	PANTHER
Thupl.29379465s0004	GO:0006468	GO	protein phosphorylation
Thupl.29382014s0004	K11253	KEGGORTH	histone H3
Thupl.29382014s0004	GO:0003677	GO	DNA binding
Thupl.29382014s0004	GO:0000786	GO	nucleosome
Thupl.29382014s0004	PF00125	PFAM	Core histone H2A/H2B/H3/H4
Thupl.29382014s0004	KOG1745	KOG	Histones H3 and H4
Thupl.29382014s0004	PTHR11426:SF163	PANTHER
Thupl.29382014s0004	PTHR11426	PANTHER	HISTONE H3
Thupl.29382176s0007	KOG3346	KOG	Phosphatidylethanolamine binding protein
Thupl.29382176s0007	PTHR11362:SF42	PANTHER
Thupl.29382176s0007	PF01161	PFAM	Phosphatidylethanolamine-binding protein
Thupl.29382176s0007	PTHR11362	PANTHER	PHOSPHATIDYLETHANOLAMINE-BINDING PROTEIN
Thupl.29381011s0001	PTHR35503	PANTHER
Thupl.29381011s0001	PF00168	PFAM	C2 domain
Thupl.29380237s0004	SignalP-noTM	SIGNALP
Thupl.29380237s0004	PF04674	PFAM	Phosphate-induced protein 1 conserved region
Thupl.29380237s0004	PTHR31279	PANTHER	FAMILY NOT NAMED
Thupl.29380237s0004	PTHR31279:SF6	PANTHER
Thupl.29378853s0002	GO:0007165	GO	signal transduction
Thupl.29378853s0002	PTHR11017	PANTHER	LEUCINE-RICH REPEAT-CONTAINING PROTEIN
Thupl.29378853s0002	GO:0043531	GO	ADP binding
Thupl.29378853s0002	PTHR11017:SF191	PANTHER
Thupl.29378853s0002	PF01582	PFAM	TIR domain
Thupl.29378853s0002	PF00931	PFAM	NB-ARC domain
Thupl.29378853s0002	GO:0005515	GO	protein binding
Thupl.29381692s0010	PF04884	PFAM	Vitamin B6 photo-protection and homoeostasis
Thupl.29381692s0010	PTHR12770:SF22	PANTHER
Thupl.29381692s0010	PTHR12770	PANTHER	FAMILY NOT NAMED
Thupl.29381692s0010	KOG4249	KOG	Uncharacterized conserved protein
Thupl.29381942s0002	PTHR11926:SF524	PANTHER
Thupl.29381942s0002	2.4.1.203	EC	Trans-zeatin O-beta-D-glucosyltransferase
Thupl.29381942s0002	PTHR11926	PANTHER	GLUCOSYL/GLUCURONOSYL TRANSFERASES
Thupl.29381942s0002	GO:0008152	GO	metabolic process
Thupl.29381942s0002	GO:0016758	GO	transferase activity, transferring hexosyl groups
Thupl.29382339s0003	PTHR45329	PANTHER
Thupl.29382339s0003	2.7.7.49	EC	RNA-directed DNA polymerase
Thupl.29382339s0003	PF03372	PFAM	Endonuclease/Exonuclease/phosphatase family
Thupl.293463983s0003	2.7.11.1	EC	Non-specific serine/threonine protein kinase
Thupl.293463983s0003	PTHR27000	PANTHER
Thupl.29378346s0002	PF14111	PFAM	Domain of unknown function (DUF4283)
Thupl.29380238s0001	GO:0046983	GO	protein dimerization activity
Thupl.29380238s0001	GO:0003899	GO	DNA-directed RNA polymerase activity
Thupl.29380238s0001	KOG1522	KOG	RNA polymerase II, subunit POLR2C/RPB3
Thupl.29380238s0001	PF01000	PFAM	RNA polymerase Rpb3/RpoA insert domain
Thupl.29380238s0001	PF01193	PFAM	RNA polymerase Rpb3/Rpb11 dimerisation domain
Thupl.29380238s0001	PTHR11800	PANTHER	DNA-DIRECTED RNA POLYMERASE
Thupl.29380238s0001	2.7.7.6	EC	DNA-directed RNA polymerase
Thupl.29380238s0001	GO:0006351	GO	transcription, DNA-dependent
Thupl.29381825s0001	PF01453	PFAM	D-mannose binding lectin
Thupl.29381825s0001	2.7.11.1	EC	Non-specific serine/threonine protein kinase
Thupl.29381825s0001	GO:0048544	GO	recognition of pollen
Thupl.29381825s0001	GO:0004672	GO	protein kinase activity
Thupl.29381825s0001	SignalP-noTM	SIGNALP
Thupl.29381825s0001	PF00069	PFAM	Protein kinase domain
Thupl.29381825s0001	PTHR27002	PANTHER
Thupl.29381825s0001	KOG1187	KOG	Serine/threonine protein kinase
Thupl.29381825s0001	GO:0005524	GO	ATP binding
Thupl.29381825s0001	PTHR27002:SF11	PANTHER
Thupl.29381825s0001	GO:0006468	GO	protein phosphorylation
Thupl.29381825s0001	PF00954	PFAM	S-locus glycoprotein family
Thupl.29381762s0016	PF08265	PFAM	YL1 nuclear protein C-terminal domain
Thupl.29381762s0016	GO:0006338	GO	chromatin remodeling
Thupl.29381762s0016	GO:0031011	GO	Ino80 complex
Thupl.29381762s0016	PTHR31200	PANTHER	FAMILY NOT NAMED
Thupl.29381762s0016	K11667	KEGGORTH	INO80 complex subunit C
Thupl.29381762s0016	KOG4137	KOG	Uncharacterized conserved protein
Thupl.29381648s0006	SignalP-noTM	SIGNALP
Thupl.29377772s0010	PTHR44369	PANTHER
Thupl.29377772s0010	2.7.7.7	EC	DNA-directed DNA polymerase
Thupl.29377772s0010	PTHR44369:SF2	PANTHER
Thupl.29378287s0016	PTHR24015	PANTHER	FAMILY NOT NAMED
Thupl.29378287s0016	PF13041	PFAM	PPR repeat family
Thupl.29378287s0016	PF01535	PFAM	PPR repeat
Thupl.29378287s0016	PF12854	PFAM	PPR repeat
Thupl.29378287s0016	PTHR24015:SF424	PANTHER
Thupl.28467648s0001	PTHR43671	PANTHER
Thupl.28467648s0001	2.7.11.1	EC	Non-specific serine/threonine protein kinase
Thupl.28467648s0001	PTHR43671:SF8	PANTHER
Thupl.29379440s0010	PTHR32467:SF20	PANTHER
Thupl.29379440s0010	PTHR32467	PANTHER	FAMILY NOT NAMED
Thupl.29379440s0010	GO:0003700	GO	sequence-specific DNA binding transcription factor activity
Thupl.29379440s0010	PF00847	PFAM	AP2 domain
Thupl.29379440s0010	GO:0007275	GO	multicellular organismal development
Thupl.29379440s0010	GO:0006355	GO	regulation of transcription, DNA-dependent
Thupl.29377758s0011	PTHR31985	PANTHER	FAMILY NOT NAMED
Thupl.29377758s0011	PF00847	PFAM	AP2 domain
Thupl.29377758s0011	GO:0003700	GO	sequence-specific DNA binding transcription factor activity
Thupl.29377758s0011	GO:0006355	GO	regulation of transcription, DNA-dependent
Thupl.29377758s0011	PTHR31985:SF37	PANTHER
Thupl.29378114s0007	PTHR34779	PANTHER
Thupl.29380908s0003	PTHR44509	PANTHER
Thupl.29380908s0003	GO:0036459	GO
Thupl.29380908s0003	GO:0016579	GO	protein deubiquitination
Thupl.29380908s0003	PF00443	PFAM	Ubiquitin carboxyl-terminal hydrolase
Thupl.29380908s0003	K11851	KEGGORTH	ubiquitin carboxyl-terminal hydrolase 30 [EC:3.1.2.15]
Thupl.29380908s0003	3.4.19.12	EC	Ubiquitinyl hydrolase 1
Thupl.29382376s0013	PTHR30519:SF11	PANTHER
Thupl.29382376s0013	GO:0009086	GO	methionine biosynthetic process
Thupl.29382376s0013	GO:0003871	GO	5-methyltetrahydropteroyltriglutamate-homocysteine S-methyltransferase activity
Thupl.29382376s0013	2.1.1.14	EC	5-methyltetrahydropteroyltriglutamate--homocysteine S-methyltransferase
Thupl.29382376s0013	KOG2263	KOG	Methionine synthase II (cobalamin-independent)
Thupl.29382376s0013	GO:0008652	GO	cellular amino acid biosynthetic process
Thupl.29382376s0013	PTHR30519	PANTHER	5-METHYLTETRAHYDROPTEROYLTRIGLUTAMATE--HOMOCYSTEINE METHYLTRANSFERASE
Thupl.29382376s0013	GO:0008270	GO	zinc ion binding
Thupl.29382376s0013	K00549	KEGGORTH	5-methyltetrahydropteroyltriglutamate--homocysteine methyltransferase [EC:2.1.1.14]
Thupl.29382376s0013	PF08267	PFAM	Cobalamin-independent synthase, N-terminal domain
Thupl.29382376s0013	PF01717	PFAM	Cobalamin-independent synthase, Catalytic domain
Thupl.29380758s0005	PF12854	PFAM	PPR repeat
Thupl.29380758s0005	PF01535	PFAM	PPR repeat
Thupl.29380758s0005	PTHR24015:SF1094	PANTHER
Thupl.29380758s0005	PF13041	PFAM	PPR repeat family
Thupl.29380758s0005	PTHR24015	PANTHER	FAMILY NOT NAMED
Thupl.29381866s0007	PTHR22952	PANTHER	CAMP-RESPONSE ELEMENT BINDING PROTEIN-RELATED
Thupl.29381866s0007	PF14144	PFAM	Seed dormancy control
Thupl.29381866s0007	PTHR22952:SF244	PANTHER
Thupl.29381866s0007	GO:0006351	GO	transcription, DNA-dependent
Thupl.29381866s0007	GO:0003700	GO	sequence-specific DNA binding transcription factor activity
Thupl.29381866s0007	GO:0043565	GO	sequence-specific DNA binding
Thupl.29381866s0007	PF00170	PFAM	bZIP transcription factor
Thupl.29381866s0007	K14431	KEGGORTH	transcription factor TGA
Thupl.29381866s0007	GO:0006355	GO	regulation of transcription, DNA-dependent
Thupl.29381606s0006	PTHR31769	PANTHER	FAMILY NOT NAMED
Thupl.29381606s0006	PTHR31769:SF2	PANTHER
Thupl.29381606s0006	PF06749	PFAM	Protein of unknown function (DUF1218)
Thupl.29377520s0011	PF00847	PFAM	AP2 domain
Thupl.29377520s0011	GO:0003700	GO	sequence-specific DNA binding transcription factor activity
Thupl.29377520s0011	GO:0006355	GO	regulation of transcription, DNA-dependent
Thupl.29377520s0011	PTHR31190:SF41	PANTHER
Thupl.29377520s0011	PTHR31190	PANTHER	FAMILY NOT NAMED
Thupl.29378358s0006	PTHR34188	PANTHER
Thupl.29380472s0004	PF00931	PFAM	NB-ARC domain
Thupl.29380472s0004	PTHR44056	PANTHER
Thupl.29380472s0004	PTHR44056:SF1	PANTHER
Thupl.29380472s0004	GO:0043531	GO	ADP binding
Thupl.29380153s0006	PF10502	PFAM	Signal peptidase, peptidase S26
Thupl.29380153s0006	PTHR12383:SF5	PANTHER	MITOCHONDRIAL INNER MEMBRANE SIGNAL PEPTIDASE, PUTATIVE SERINE PEPTIDASE CLAN S
Thupl.29380153s0006	KOG1568	KOG	Mitochondrial inner membrane protease, subunit IMP2
Thupl.29380153s0006	PTHR12383	PANTHER	PROTEASE FAMILY S26 MITOCHONDRIAL INNER MEMBRANE PROTEASE-RELATED
Thupl.29380153s0006	3.4.21.89	EC	Signal peptidase I
Thupl.29379799s0009	PTHR33133	PANTHER
Thupl.29378900s0001	PF10258	PFAM	PHAX RNA-binding domain
Thupl.29378900s0001	K14291	KEGGORTH	phosphorylated adapter RNA export protein
Thupl.29378900s0001	PTHR13135	PANTHER	CYTOSOLIC RESINIFERATOXIN BINDING PROTEIN RBP-26
Thupl.29378900s0001	PTHR13135:SF2	PANTHER	PHAX PROTEIN FAMILY
Thupl.29378810s0006	GO:0050660	GO	flavin adenine dinucleotide binding
Thupl.29378810s0006	GO:0055114	GO	oxidation-reduction process
Thupl.29378810s0006	1.3.3.8	EC	Tetrahydroberberine oxidase
Thupl.29378810s0006	GO:0016491	GO	oxidoreductase activity
Thupl.29378810s0006	PTHR32448:SF13	PANTHER
Thupl.29378810s0006	SignalP-noTM	SIGNALP
Thupl.29378810s0006	PF01565	PFAM	FAD binding domain
Thupl.29378810s0006	PTHR32448	PANTHER	FAMILY NOT NAMED
Thupl.29378810s0006	PF08031	PFAM	Berberine and berberine like
Thupl.29340333s0001	GO:0005509	GO	calcium ion binding
Thupl.29340333s0001	PTHR27005	PANTHER
Thupl.29340333s0001	PTHR27005:SF150	PANTHER
Thupl.29340333s0001	2.7.11.1	EC	Non-specific serine/threonine protein kinase
Thupl.29340333s0001	PF07645	PFAM	Calcium-binding EGF domain
Thupl.29380593s0002	KOG0310	KOG	Conserved WD40 repeat-containing protein
Thupl.29380593s0002	GO:0005730	GO	nucleolus
Thupl.29380593s0002	GO:0005515	GO	protein binding
Thupl.29380593s0002	PF09384	PFAM	UTP15 C terminal
Thupl.29380593s0002	GO:0006364	GO	rRNA processing
Thupl.29380593s0002	K14549	KEGGORTH	U3 small nucleolar RNA-associated protein 15
Thupl.29380593s0002	PF00400	PFAM	WD domain, G-beta repeat
Thupl.29380593s0002	PTHR19924	PANTHER	FAMILY NOT NAMED
Thupl.29380593s0002	PTHR19924:SF26	PANTHER
Thupl.29379266s0003	PTHR11926:SF488	PANTHER
Thupl.29379266s0003	PF00201	PFAM	UDP-glucoronosyl and UDP-glucosyl transferase
Thupl.29379266s0003	PTHR11926	PANTHER	GLUCOSYL/GLUCURONOSYL TRANSFERASES
Thupl.29379266s0003	KOG1192	KOG	UDP-glucuronosyl and UDP-glucosyl transferase
Thupl.29379266s0003	GO:0008152	GO	metabolic process
Thupl.29379266s0003	GO:0016758	GO	transferase activity, transferring hexosyl groups
Thupl.29379975s0007	PTHR10130:SF0	PANTHER	PEROXISOMAL TARGETING SIGNAL 1 RECEPTOR (PEX5)
Thupl.29379975s0007	KOG1125	KOG	TPR repeat-containing protein
Thupl.29379975s0007	PTHR10130	PANTHER	PEROXISOMAL TARGETING SIGNAL 1 RECEPTOR (PEX5)
Thupl.29379975s0007	K13342	KEGGORTH	peroxin-5
Thupl.29379975s0007	GO:0005515	GO	protein binding
Thupl.29379975s0007	PF13432	PFAM	Tetratricopeptide repeat
Thupl.29379975s0007	PF13181	PFAM	Tetratricopeptide repeat
Thupl.29374554s0001	3.2.1.113	EC	Mannosyl-oligosaccharide 1,2-alpha-mannosidase
Thupl.29379636s0005	GO:0005515	GO	protein binding
Thupl.29379636s0005	PTHR22884	PANTHER	SET DOMAIN PROTEINS
Thupl.29379636s0005	PF00856	PFAM	SET domain
Thupl.29379636s0005	2.1.1.43	EC	Histone-lysine N-methyltransferase
Thupl.29379636s0005	PTHR22884:SF458	PANTHER
Thupl.29381558s0003	K03768	KEGGORTH	peptidyl-prolyl cis-trans isomerase B (cyclophilin B) [EC:5.2.1.8]
Thupl.29381558s0003	5.2.1.8	EC	Peptidylprolyl isomerase
Thupl.29381558s0003	GO:0003755	GO	peptidyl-prolyl cis-trans isomerase activity
Thupl.29381558s0003	KOG0880	KOG	Peptidyl-prolyl cis-trans isomerase
Thupl.29381558s0003	PTHR11071:SF383	PANTHER
Thupl.29381558s0003	GO:0000413	GO	protein peptidyl-prolyl isomerization
Thupl.29381558s0003	PF00160	PFAM	Cyclophilin type peptidyl-prolyl cis-trans isomerase/CLD
Thupl.29381558s0003	PTHR11071	PANTHER	PEPTIDYL-PROLYL CIS-TRANS ISOMERASE
Thupl.29379108s0005	K00799	KEGGORTH	glutathione S-transferase [EC:2.5.1.18]
Thupl.29379108s0005	PTHR11260	PANTHER	GLUTATHIONE S-TRANSFERASE, GST, SUPERFAMILY, GST DOMAIN CONTAINING
Thupl.29379108s0005	GO:0005515	GO	protein binding
Thupl.29379108s0005	KOG0406	KOG	Glutathione S-transferase
Thupl.29379108s0005	PF13410	PFAM	Glutathione S-transferase, C-terminal domain
Thupl.29379108s0005	2.5.1.18	EC	Glutathione transferase
Thupl.29379108s0005	PF02798	PFAM	Glutathione S-transferase, N-terminal domain
Thupl.29378906s0014	PTHR23029:SF18	PANTHER
Thupl.29378906s0014	PF00300	PFAM	Histidine phosphatase superfamily (branch 1)
Thupl.29378906s0014	PTHR23029	PANTHER	PHOSPHOGLYCERATE MUTASE
Thupl.29378906s0014	5.4.2.11	EC	Phosphoglycerate mutase (2,3-diphosphoglycerate-dependent)
Thupl.29382340s0001	GO:0000105	GO	histidine biosynthetic process
Thupl.29382340s0001	3.6.1.31	EC	Phosphoribosyl-ATP diphosphatase
Thupl.29382340s0001	PTHR42945	PANTHER
Thupl.29382340s0001	PF01503	PFAM	Phosphoribosyl-ATP pyrophosphohydrolase
Thupl.29382340s0001	GO:0004635	GO	phosphoribosyl-AMP cyclohydrolase activity
Thupl.29382340s0001	PF01502	PFAM	Phosphoribosyl-AMP cyclohydrolase
Thupl.29382340s0001	K11755	KEGGORTH	phosphoribosyl-ATP pyrophosphohydrolase / phosphoribosyl-AMP cyclohydrolase [EC:3.6.1.31 3.5.4.19]
Thupl.29377542s0009	PF04864	PFAM	Allinase
Thupl.29377542s0009	GO:0016846	GO	carbon-sulfur lyase activity
Thupl.29377542s0009	PTHR43795:SF20	PANTHER
Thupl.29377542s0009	PTHR43795	PANTHER
Thupl.29377542s0009	2.6.1.99	EC	L-tryptophan--pyruvate aminotransferase
Thupl.29380378s0013	PTHR23201	PANTHER	EXTENSIN, PROLINE-RICH PROTEIN
Thupl.29380378s0013	PTHR23201:SF10	PANTHER
Thupl.29380378s0013	PF02704	PFAM	Gibberellin regulated protein
Thupl.29380378s0013	SignalP-noTM	SIGNALP
Thupl.29378052s0007	PTHR14155:SF209	PANTHER
Thupl.29378052s0007	PTHR14155	PANTHER	RING FINGER DOMAIN-CONTAINING
Thupl.29378052s0007	PF13639	PFAM	Ring finger domain
Thupl.29382145s0003	PF08246	PFAM	Cathepsin propeptide inhibitor domain (I29)
Thupl.29382145s0003	SignalP-noTM	SIGNALP
Thupl.29382145s0003	3.4.22.14	EC	Actinidain
Thupl.29382145s0003	PTHR12411	PANTHER	CYSTEINE PROTEASE FAMILY C1-RELATED
Thupl.29382145s0003	KOG1543	KOG	Cysteine proteinase Cathepsin L
Thupl.29382145s0003	PF00112	PFAM	Papain family cysteine protease
Thupl.29382145s0003	GO:0006508	GO	proteolysis
Thupl.29382145s0003	GO:0008234	GO	cysteine-type peptidase activity
Thupl.29382145s0003	PTHR12411:SF526	PANTHER
Thupl.29378121s0001	GO:0010112	GO	regulation of systemic acquired resistance
Thupl.29378121s0001	PTHR33669	PANTHER
Thupl.29378121s0001	PF15699	PFAM
Thupl.29380047s0002	KOG0154	KOG	RNA-binding protein RBM5 and related proteins, contain G-patch and RRM domains
Thupl.29380047s0002	GO:0003676	GO	nucleic acid binding
Thupl.29380047s0002	K13094	KEGGORTH	RNA-binding protein 5/10
Thupl.29380047s0002	PTHR13948:SF3	PANTHER	RNA-BINDING PROTEIN
Thupl.29380047s0002	PF00076	PFAM	RNA recognition motif. (a.k.a. RRM, RBD, or RNP domain)
Thupl.29380047s0002	PF01585	PFAM	G-patch domain
Thupl.29380047s0002	PTHR13948	PANTHER	RNA-BINDING PROTEIN
Thupl.29381920s0005	PTHR30540	PANTHER	OSMOTIC STRESS POTASSIUM TRANSPORTER
Thupl.29381920s0005	GO:0071805	GO	potassium ion transmembrane transport
Thupl.29381920s0005	PTHR30540:SF4	PANTHER
Thupl.29381920s0005	PF02705	PFAM	K+ potassium transporter
Thupl.29381920s0005	GO:0015079	GO	potassium ion transmembrane transporter activity
Thupl.29381920s0005	GO:0016020	GO	membrane
Thupl.29377747s0028	PTHR14155:SF263	PANTHER
Thupl.29377747s0028	PTHR14155	PANTHER	RING FINGER DOMAIN-CONTAINING
Thupl.29377747s0028	PF13639	PFAM	Ring finger domain
Thupl.29378085s0024	GO:0032968	GO	positive regulation of transcription elongation from RNA polymerase II promoter
Thupl.29378085s0024	3.4.19.12	EC	Ubiquitinyl hydrolase 1
Thupl.29378085s0024	PF05793	PFAM	Transcription initiation factor IIF, alpha subunit (TFIIF-alpha)
Thupl.29378085s0024	GO:0005634	GO	nucleus
Thupl.29378085s0024	GO:0006367	GO	transcription initiation from RNA polymerase II promoter
Thupl.29378085s0024	GO:0003677	GO	DNA binding
Thupl.29378085s0024	PTHR13011	PANTHER	TFIIF-ALPHA
Thupl.29380970s0019	PF00493	PFAM	MCM2/3/5 family
Thupl.29380970s0019	3.6.4.12	EC	DNA helicase
Thupl.29380970s0019	PTHR11630:SF43	PANTHER	DNA REPLICATION LICENSING FACTOR MCM6
Thupl.29380970s0019	PF17207	PFAM
Thupl.29380970s0019	PTHR11630	PANTHER	DNA REPLICATION LICENSING FACTOR
Thupl.29380970s0019	PF14551	PFAM	MCM N-terminal domain
Thupl.29380970s0019	GO:0005524	GO	ATP binding
Thupl.29380970s0019	GO:0003677	GO	DNA binding
Thupl.29380970s0019	GO:0006270	GO	DNA replication initiation
Thupl.29380970s0019	KOG0480	KOG	DNA replication licensing factor, MCM6 component
Thupl.29380970s0019	K02542	KEGGORTH	minichromosome maintenance protein 6
Thupl.29381563s0007	K01148	KEGGORTH	poly(A)-specific ribonuclease [EC:3.1.13.4]
Thupl.29381563s0007	PTHR15092	PANTHER	POLY(A)-SPECIFIC RIBONUCLEASE/TARGET OF EGR1, MEMBER 1
Thupl.29381563s0007	PTHR15092:SF22	PANTHER
Thupl.29381563s0007	PF04857	PFAM	CAF1 family ribonuclease
Thupl.29381563s0007	3.1.13.4	EC	Poly(A)-specific ribonuclease
Thupl.29377236s0010	KOG1347	KOG	Uncharacterized membrane protein, predicted efflux pump
Thupl.29377236s0010	GO:0015238	GO	drug transmembrane transporter activity
Thupl.29377236s0010	GO:0016020	GO	membrane
Thupl.29377236s0010	GO:0006855	GO	drug transmembrane transport
Thupl.29377236s0010	PTHR11206:SF93	PANTHER
Thupl.29377236s0010	GO:0055085	GO	transmembrane transport
Thupl.29377236s0010	GO:0015297	GO	antiporter activity
Thupl.29377236s0010	PTHR11206	PANTHER	MULTIDRUG RESISTANCE PROTEIN
Thupl.29377236s0010	K03327	KEGGORTH	multidrug resistance protein, MATE family
Thupl.29377236s0010	PF01554	PFAM	MatE
Thupl.29377947s0008	PF00067	PFAM	Cytochrome P450
Thupl.29377947s0008	1.14.13.112	EC	3-epi-6-deoxocathasterone 23-monooxygenase
Thupl.29377947s0008	PTHR24286:SF30	PANTHER
Thupl.29377947s0008	GO:0020037	GO	heme binding
Thupl.29377947s0008	GO:0016705	GO	oxidoreductase activity, acting on paired donors, with incorporation or reduction of molecular oxygen
Thupl.29377947s0008	GO:0055114	GO	oxidation-reduction process
Thupl.29377947s0008	PTHR24286	PANTHER	FAMILY NOT NAMED
Thupl.29377947s0008	GO:0005506	GO	iron ion binding
Thupl.29381706s0008	GO:0043531	GO	ADP binding
Thupl.29381706s0008	PTHR11017	PANTHER	LEUCINE-RICH REPEAT-CONTAINING PROTEIN
Thupl.29381706s0008	PF00931	PFAM	NB-ARC domain
Thupl.29381706s0008	PTHR11017:SF191	PANTHER
Thupl.29381706s0008	KOG4658	KOG	Apoptotic ATPase
Thupl.29382206s0001	2.5.1.74	EC	1,4-dihydroxy-2-naphthoate polyprenyltransferase
Thupl.29382206s0001	SignalP-noTM	SIGNALP
Thupl.29380783s0007	PF07231	PFAM	Hs1pro-1 N-terminus
Thupl.29380783s0007	PF07014	PFAM	Hs1pro-1 protein C-terminus
Thupl.29380783s0007	GO:0006952	GO	defense response
Thupl.29380783s0007	PTHR34795	PANTHER
Thupl.29381145s0013	PTHR43981	PANTHER
Thupl.29381145s0013	1.3.1.38	EC	Trans-2-enoyl-CoA reductase (NADPH)
Thupl.29381145s0013	PTHR43981:SF2	PANTHER
Thupl.29381145s0013	K07512	KEGGORTH	mitochondrial trans-2-enoyl-CoA reductase [EC:1.3.1.38]
Thupl.29342906s0001	PTHR35730	PANTHER
Thupl.29378772s0006	GO:0004722	GO	protein serine/threonine phosphatase activity
Thupl.29378772s0006	PF00481	PFAM	Protein phosphatase 2C
Thupl.29378772s0006	GO:0003824	GO	catalytic activity
Thupl.29378772s0006	3.1.3.16	EC	Phosphoprotein phosphatase
Thupl.29378772s0006	GO:0006470	GO	protein dephosphorylation
Thupl.29378772s0006	PTHR13832:SF373	PANTHER
Thupl.29378772s0006	PTHR13832	PANTHER	PROTEIN PHOSPHATASE 2C
Thupl.29378772s0006	KOG0698	KOG	Serine/threonine protein phosphatase
Thupl.29380958s0014	PF03514	PFAM	GRAS domain family
Thupl.29380958s0014	PTHR31636	PANTHER	FAMILY NOT NAMED
Thupl.29380958s0014	PTHR31636:SF6	PANTHER
Thupl.29377653s0014	PTHR31062	PANTHER	FAMILY NOT NAMED
Thupl.29377653s0014	SignalP-noTM	SIGNALP
Thupl.29377653s0014	PF06955	PFAM	Xyloglucan endo-transglycosylase (XET) C-terminus
Thupl.29377653s0014	GO:0005618	GO	cell wall
Thupl.29377653s0014	GO:0005975	GO	carbohydrate metabolic process
Thupl.29377653s0014	GO:0016762	GO	xyloglucan:xyloglucosyl transferase activity
Thupl.29377653s0014	2.4.1.207	EC	Xyloglucan:xyloglucosyl transferase
Thupl.29377653s0014	GO:0006073	GO	cellular glucan metabolic process
Thupl.29377653s0014	GO:0048046	GO	apoplast
Thupl.29377653s0014	K08235	KEGGORTH	xyloglucan:xyloglucosyl transferase [EC:2.4.1.207]
Thupl.29377653s0014	GO:0004553	GO	hydrolase activity, hydrolyzing O-glycosyl compounds
Thupl.29377653s0014	PF00722	PFAM	Glycosyl hydrolases family 16
Thupl.29377343s0010	PF00586	PFAM	AIR synthase related protein, N-terminal domain
Thupl.29377343s0010	6.3.3.1	EC	Phosphoribosylformylglycinamidine cyclo-ligase
Thupl.29377343s0010	GO:0006189	GO	'de novo' IMP biosynthetic process
Thupl.29377343s0010	GO:0005737	GO	cytoplasm
Thupl.29377343s0010	GO:0004641	GO	phosphoribosylformylglycinamidine cyclo-ligase activity
Thupl.29377343s0010	K01933	KEGGORTH	phosphoribosylformylglycinamidine cyclo-ligase [EC:6.3.3.1]
Thupl.29377343s0010	PF02769	PFAM	AIR synthase related protein, C-terminal domain
Thupl.29377343s0010	PTHR10520	PANTHER	TRIFUNCTIONAL PURINE BIOSYNTHETIC PROTEIN ADENOSINE-3-RELATED
Thupl.29377812s0001	KOG1971	KOG	Lysyl hydroxylase
Thupl.29377812s0001	1.14.11.4	EC	Procollagen-lysine 5-dioxygenase
Thupl.29377812s0001	PTHR24014:SF4	PANTHER
Thupl.29377812s0001	PTHR24014	PANTHER	FAMILY NOT NAMED
Thupl.29378407s0001	K14484	KEGGORTH	auxin-responsive protein IAA
Thupl.29378407s0001	GO:0005634	GO	nucleus
Thupl.29378407s0001	GO:0006355	GO	regulation of transcription, DNA-dependent
Thupl.29378407s0001	PF02309	PFAM	AUX/IAA family
Thupl.29378407s0001	PTHR31734	PANTHER	FAMILY NOT NAMED
Thupl.29382039s0008	GO:0003723	GO	RNA binding
Thupl.29382039s0008	PTHR10288	PANTHER	KH DOMAIN CONTAINING RNA BINDING PROTEIN
Thupl.29382039s0008	PF00013	PFAM	KH domain
Thupl.29382039s0008	PTHR10288:SF171	PANTHER
Thupl.29379965s0004	KOG4658	KOG	Apoptotic ATPase
Thupl.29379965s0004	PF13306	PFAM	Leucine rich repeats (6 copies)
Thupl.29379965s0004	PF00931	PFAM	NB-ARC domain
Thupl.29379965s0004	PTHR11017	PANTHER	LEUCINE-RICH REPEAT-CONTAINING PROTEIN
Thupl.29379965s0004	GO:0043531	GO	ADP binding
Thupl.29377651s0003	GO:0048544	GO	recognition of pollen
Thupl.29377651s0003	GO:0004672	GO	protein kinase activity
Thupl.29377651s0003	2.7.11.1	EC	Non-specific serine/threonine protein kinase
Thupl.29377651s0003	PF01453	PFAM	D-mannose binding lectin
Thupl.29377651s0003	KOG1187	KOG	Serine/threonine protein kinase
Thupl.29377651s0003	PTHR27002	PANTHER
Thupl.29377651s0003	SignalP-noTM	SIGNALP
Thupl.29377651s0003	PF00069	PFAM	Protein kinase domain
Thupl.29377651s0003	GO:0005524	GO	ATP binding
Thupl.29377651s0003	PF00954	PFAM	S-locus glycoprotein family
Thupl.29377651s0003	GO:0006468	GO	protein phosphorylation
Thupl.29377651s0003	PTHR27002:SF17	PANTHER
Thupl.29377651s0003	PF08276	PFAM	PAN-like domain
Thupl.29378946s0017	PF01535	PFAM	PPR repeat
Thupl.29378946s0017	PTHR24015	PANTHER	FAMILY NOT NAMED
Thupl.29378946s0017	GO:0008270	GO	zinc ion binding
Thupl.29378946s0017	PF14432	PFAM	DYW family of nucleic acid deaminases
Thupl.29378946s0017	PF13041	PFAM	PPR repeat family
Thupl.29378946s0017	PTHR24015:SF1094	PANTHER
Thupl.29380359s0003	PTHR33477	PANTHER
Thupl.29380359s0003	PTHR33477:SF4	PANTHER
Thupl.29380359s0003	PF13671	PFAM	AAA domain
Thupl.29378454s0001	PTHR15224	PANTHER	FAMILY NOT NAMED
Thupl.29378454s0001	K03938	KEGGORTH	NADH dehydrogenase (ubiquinone) Fe-S protein 5 [EC:1.6.5.3 1.6.99.3]
Thupl.29380936s0002	PTHR36139	PANTHER
Thupl.29380936s0002	PF14290	PFAM	Domain of unknown function (DUF4370)
Thupl.29367336s0001	PF15697	PFAM
Thupl.29378580s0004	PTHR31087	PANTHER	FAMILY NOT NAMED
Thupl.29378580s0004	PF04525	PFAM	Tubby C 2
Thupl.29378580s0004	PTHR31087:SF30	PANTHER
Thupl.29379040s0007	PF11904	PFAM	GPCR-chaperone
Thupl.29379040s0007	PTHR12447:SF17	PANTHER
Thupl.29379040s0007	PTHR12447	PANTHER	UNCHARACTERIZED WITH ANKYRIN REPEAT DOMAIN
Thupl.29380484s0002	1.3.7.7	EC	Ferredoxin:protochlorophyllide reductase (ATP-dependent)
Thupl.29380484s0002	PTHR42864	PANTHER
Thupl.29380484s0002	GO:0015995	GO	chlorophyll biosynthetic process
Thupl.29380484s0002	GO:0016730	GO	oxidoreductase activity, acting on iron-sulfur proteins as donors
Thupl.29380484s0002	GO:0055114	GO	oxidation-reduction process
Thupl.29380484s0002	PTHR42864:SF1	PANTHER
Thupl.29380484s0002	GO:0019685	GO	photosynthesis, dark reaction
Thupl.29380484s0002	PF00142	PFAM	4Fe-4S iron sulfur cluster binding proteins, NifH/frxC family
Thupl.29380484s0002	GO:0046148	GO	pigment biosynthetic process
Thupl.29380484s0002	GO:0005524	GO	ATP binding
Thupl.29380484s0002	GO:0016491	GO	oxidoreductase activity
Thupl.28182934s0001	PF00332	PFAM	Glycosyl hydrolases family 17
Thupl.28182934s0001	GO:0005975	GO	carbohydrate metabolic process
Thupl.28182934s0001	3.2.1.39	EC	Glucan endo-1,3-beta-D-glucosidase
Thupl.28182934s0001	PTHR32227	PANTHER	FAMILY NOT NAMED
Thupl.28182934s0001	GO:0004553	GO	hydrolase activity, hydrolyzing O-glycosyl compounds
Thupl.29379579s0003	PTHR10578:SF102	PANTHER
Thupl.29379579s0003	PTHR10578	PANTHER	(S)-2-HYDROXY-ACID OXIDASE-RELATED
Thupl.29379579s0003	K11517	KEGGORTH	(S)-2-hydroxy-acid oxidase [EC:1.1.3.15]
Thupl.29379579s0003	GO:0016491	GO	oxidoreductase activity
Thupl.29379579s0003	PF01070	PFAM	FMN-dependent dehydrogenase
Thupl.29379579s0003	1.1.3.15	EC	(S)-2-hydroxy-acid oxidase
Thupl.29378371s0004	PTHR33148	PANTHER
Thupl.29378371s0004	PTHR33148:SF2	PANTHER
Thupl.29378371s0004	PF14009	PFAM	Domain of unknown function (DUF4228)
Thupl.29378694s0001	K12625	KEGGORTH	U6 snRNA-associated Sm-like protein LSm6
Thupl.29378694s0001	PF01423	PFAM	LSM domain
Thupl.29378694s0001	KOG1783	KOG	Small nuclear ribonucleoprotein F
Thupl.29378694s0001	PTHR11021	PANTHER	SMALL NUCLEAR RIBONUCLEOPROTEIN F (SNRNP-F)
Thupl.29380278s0004	KOG1488	KOG	Translational repressor Pumilio/PUF3 and related RNA-binding proteins (Puf superfamily)
Thupl.29380278s0004	GO:0046872	GO	metal ion binding
Thupl.29380278s0004	PTHR12537	PANTHER	RNA BINDING PROTEIN PUMILIO-RELATED
Thupl.29380278s0004	PF00806	PFAM	Pumilio-family RNA binding repeat
Thupl.29380278s0004	GO:0003723	GO	RNA binding
Thupl.29380278s0004	PTHR12537:SF64	PANTHER
Thupl.29380278s0004	PF00642	PFAM	Zinc finger C-x8-C-x5-C-x3-H type (and similar)
Thupl.29380523s0024	PF13347	PFAM	MFS/sugar transport protein
Thupl.29380523s0024	PTHR11328	PANTHER	FAMILY NOT NAMED
Thupl.29380523s0024	PTHR11328:SF34	PANTHER
Thupl.29380523s0024	KOG4830	KOG	Predicted sugar transporter
Thupl.29378143s0005	PF00954	PFAM	S-locus glycoprotein family
Thupl.29378143s0005	GO:0006468	GO	protein phosphorylation
Thupl.29378143s0005	PF08276	PFAM	PAN-like domain
Thupl.29378143s0005	GO:0005524	GO	ATP binding
Thupl.29378143s0005	PTHR27002:SF150	PANTHER
Thupl.29378143s0005	KOG1187	KOG	Serine/threonine protein kinase
Thupl.29378143s0005	PTHR27002	PANTHER
Thupl.29378143s0005	PF00069	PFAM	Protein kinase domain
Thupl.29378143s0005	GO:0004672	GO	protein kinase activity
Thupl.29378143s0005	GO:0048544	GO	recognition of pollen
Thupl.29378143s0005	2.7.11.1	EC	Non-specific serine/threonine protein kinase
Thupl.29381913s0002	PTHR27000	PANTHER
Thupl.29381913s0002	PF13516	PFAM	Leucine Rich repeat
Thupl.29381913s0002	GO:0005515	GO	protein binding
Thupl.29381913s0002	PTHR27000:SF322	PANTHER
Thupl.29381913s0002	PF08263	PFAM	Leucine rich repeat N-terminal domain
Thupl.29381913s0002	KOG0472	KOG	Leucine-rich repeat protein
Thupl.29381913s0002	PF13855	PFAM	Leucine rich repeat
Thupl.29381913s0002	SignalP-noTM	SIGNALP
Thupl.29378331s0010	K01940	KEGGORTH	argininosuccinate synthase [EC:6.3.4.5]
Thupl.29378331s0010	6.3.4.5	EC	Argininosuccinate synthase
Thupl.29378331s0010	PF00764	PFAM	Arginosuccinate synthase
Thupl.29378331s0010	PTHR11587	PANTHER	ARGININOSUCCINATE SYNTHASE
Thupl.29378331s0010	KOG1706	KOG	Argininosuccinate synthase
Thupl.29378331s0010	GO:0004055	GO	argininosuccinate synthase activity
Thupl.29378331s0010	GO:0005524	GO	ATP binding
Thupl.29378331s0010	GO:0006526	GO	arginine biosynthetic process
Thupl.29378908s0009	PTHR11362	PANTHER	PHOSPHATIDYLETHANOLAMINE-BINDING PROTEIN
Thupl.29378908s0009	PTHR11362:SF22	PANTHER
Thupl.29378908s0009	KOG3346	KOG	Phosphatidylethanolamine binding protein
Thupl.29378908s0009	PF01161	PFAM	Phosphatidylethanolamine-binding protein
Thupl.29212402s0001	SignalP-noTM	SIGNALP
Thupl.29212402s0001	PF05577	PFAM	Serine carboxypeptidase S28
Thupl.29212402s0001	3.4.16.2	EC	Lysosomal Pro-Xaa carboxypeptidase
Thupl.29212402s0001	PTHR11010:SF48	PANTHER
Thupl.29212402s0001	GO:0006508	GO	proteolysis
Thupl.29212402s0001	GO:0008236	GO	serine-type peptidase activity
Thupl.29212402s0001	PTHR11010	PANTHER	PROTEASE S28 PRO-X CARBOXYPEPTIDASE-RELATED
Thupl.29382020s0002	GO:0003676	GO	nucleic acid binding
Thupl.29382020s0002	PTHR31947	PANTHER	FAMILY NOT NAMED
Thupl.29382020s0002	PF01918	PFAM	Alba
Thupl.29382020s0002	PTHR31947:SF11	PANTHER
Thupl.29382330s0008	PTHR43444	PANTHER
Thupl.29382330s0008	KOG2764	KOG	Putative transcriptional regulator DJ-1
Thupl.29382330s0008	PF01965	PFAM	DJ-1/PfpI family
Thupl.29382330s0008	PTHR43444:SF8	PANTHER
Thupl.29382330s0008	K03152	KEGGORTH	4-methyl-5(b-hydroxyethyl)-thiazole monophosphate biosynthesis
Thupl.29382110s0002	PF12854	PFAM	PPR repeat
Thupl.29378689s0001	GO:0004553	GO	hydrolase activity, hydrolyzing O-glycosyl compounds
Thupl.29378689s0001	PTHR31451	PANTHER	FAMILY NOT NAMED
Thupl.29378689s0001	GO:0005975	GO	carbohydrate metabolic process
Thupl.29378689s0001	PF00150	PFAM	Cellulase (glycosyl hydrolase family 5)
Thupl.29378689s0001	3.2.1.78	EC	Mannan endo-1,4-beta-mannosidase
Thupl.29378689s0001	PTHR31451:SF17	PANTHER
Thupl.29379400s0004	PTHR23336	PANTHER	ZINC FINGER CW-TYPE COILED-COIL DOMAIN PROTEIN 3
Thupl.29379400s0004	PTHR23336:SF10	PANTHER
Thupl.29377955s0020	GO:0005515	GO	protein binding
Thupl.29377955s0020	PF01344	PFAM	Kelch motif
Thupl.29377955s0020	PTHR24412	PANTHER	FAMILY NOT NAMED
Thupl.29377955s0020	PF00646	PFAM	F-box domain
Thupl.29377955s0020	PTHR24412:SF234	PANTHER
Thupl.29379802s0011	PF06075	PFAM	Plant protein of unknown function (DUF936)
Thupl.29379802s0011	PTHR31928	PANTHER	FAMILY NOT NAMED
Thupl.29376991s0008	KOG2308	KOG	Phosphatidic acid-preferring phospholipase A1, contains DDHD domain
Thupl.29376991s0008	GO:0046872	GO	metal ion binding
Thupl.29376991s0008	PTHR23509	PANTHER
Thupl.29376991s0008	PF02862	PFAM	DDHD domain
Thupl.29376991s0008	PTHR23509:SF10	PANTHER
Thupl.29381377s0002	1.10.3.2	EC	Laccase
Thupl.29381377s0002	PTHR11709:SF118	PANTHER
Thupl.29381377s0002	PF07731	PFAM	Multicopper oxidase
Thupl.29381377s0002	GO:0016491	GO	oxidoreductase activity
Thupl.29381377s0002	GO:0005507	GO	copper ion binding
Thupl.29381377s0002	PTHR11709	PANTHER	MULTI-COPPER OXIDASE
Thupl.29381377s0002	GO:0055114	GO	oxidation-reduction process
Thupl.29347841s0007	PTHR33650:SF2	PANTHER
Thupl.29347841s0007	GO:0016021	GO	integral to membrane
Thupl.29347841s0007	PTHR33650	PANTHER
Thupl.29347841s0007	PF03040	PFAM	CemA family
Thupl.29378271s0027	PTHR31060	PANTHER	FAMILY NOT NAMED
Thupl.29378271s0027	PTHR31060:SF6	PANTHER
Thupl.29338161s0001	PTHR44420:SF1	PANTHER
Thupl.29338161s0001	GO:0005515	GO	protein binding
Thupl.29338161s0001	PF13410	PFAM	Glutathione S-transferase, C-terminal domain
Thupl.29338161s0001	1.8.5.1	EC	Glutathione dehydrogenase (ascorbate)
Thupl.29338161s0001	KOG1422	KOG	Intracellular Cl- channel CLIC, contains GST domain
Thupl.29338161s0001	PF13417	PFAM	Glutathione S-transferase, N-terminal domain
Thupl.29338161s0001	PTHR44420	PANTHER
Thupl.29343224s0002	PF13234	PFAM	rRNA-processing arch domain
Thupl.29343224s0002	PTHR12131	PANTHER	ATP-DEPENDENT RNA AND DNA HELICASE
Thupl.29343224s0002	PF08148	PFAM	DSHCT (NUC185) domain
Thupl.29343224s0002	PTHR12131:SF6	PANTHER
Thupl.29343224s0002	3.6.4.13	EC	RNA helicase
Thupl.29343224s0002	K12598	KEGGORTH	ATP-dependent RNA helicase DOB1 [EC:3.6.4.13]
Thupl.29377942s0017	GO:0006412	GO	translation
Thupl.29377942s0017	PF00327	PFAM	Ribosomal protein L30p/L7e
Thupl.29377942s0017	GO:0015934	GO	large ribosomal subunit
Thupl.29377942s0017	K02907	KEGGORTH	large subunit ribosomal protein L30
Thupl.29377942s0017	GO:0003735	GO	structural constituent of ribosome
Thupl.29377942s0017	PTHR15892	PANTHER	MITOCHONDRIAL RIBOSOMAL PROTEIN L30
Thupl.29381726s0017	KOG1282	KOG	Serine carboxypeptidases (lysosomal cathepsin A)
Thupl.29381726s0017	3.4.16.6	EC	Carboxypeptidase D
Thupl.29381726s0017	PF00450	PFAM	Serine carboxypeptidase
Thupl.29381726s0017	GO:0006508	GO	proteolysis
Thupl.29381726s0017	PTHR11802:SF87	PANTHER
Thupl.29381726s0017	PTHR11802	PANTHER	SERINE PROTEASE FAMILY S10 SERINE CARBOXYPEPTIDASE
Thupl.29381726s0017	K16297	KEGGORTH
Thupl.29381726s0017	GO:0004185	GO	serine-type carboxypeptidase activity
Thupl.29377311s0015	GO:0000287	GO	magnesium ion binding
Thupl.29377311s0015	GO:0010333	GO	terpene synthase activity
Thupl.29377311s0015	GO:0016829	GO	lyase activity
Thupl.29377311s0015	PTHR31225	PANTHER	FAMILY NOT NAMED
Thupl.29377311s0015	PTHR31225:SF16	PANTHER
Thupl.29377311s0015	4.2.3.80	EC	Alpha-longipinene synthase
Thupl.29377311s0015	PF03936	PFAM	Terpene synthase family, metal binding domain
Thupl.29258666s0006	PTHR12534:SF0	PANTHER	SUBFAMILY NOT NAMED
Thupl.29258666s0006	GO:0005622	GO	intracellular
Thupl.29258666s0006	GO:0003735	GO	structural constituent of ribosome
Thupl.29258666s0006	PTHR12534	PANTHER	30S RIBOSOMAL PROTEIN S2 (PROKARYOTIC AND ORGANELLAR)
Thupl.29258666s0006	GO:0005840	GO	ribosome
Thupl.29258666s0006	PF00318	PFAM	Ribosomal protein S2
Thupl.29258666s0006	GO:0015935	GO	small ribosomal subunit
Thupl.29258666s0006	GO:0006412	GO	translation
Thupl.29379029s0005	PTHR24015:SF120	PANTHER	OS05G0353300 PROTEIN
Thupl.29379029s0005	PTHR24015	PANTHER	FAMILY NOT NAMED
Thupl.29377097s0006	PTHR33237	PANTHER
Thupl.29187552s0001	3.2.1.14	EC	Chitinase
Thupl.29187552s0001	PTHR11177:SF165	PANTHER
Thupl.29187552s0001	GO:0005975	GO	carbohydrate metabolic process
Thupl.29187552s0001	PF00704	PFAM	Glycosyl hydrolases family 18
Thupl.29187552s0001	PTHR11177	PANTHER	CHITINASE
Thupl.29187552s0001	SignalP-TM	SIGNALP
Thupl.29187552s0001	K01183	KEGGORTH	chitinase [EC:3.2.1.14]
Thupl.29380061s0010	GO:0003677	GO	DNA binding
Thupl.29380061s0010	PTHR31989	PANTHER	FAMILY NOT NAMED
Thupl.29380061s0010	GO:0006355	GO	regulation of transcription, DNA-dependent
Thupl.29380061s0010	PF02365	PFAM	No apical meristem (NAM) protein
Thupl.29380061s0010	PTHR31989:SF2	PANTHER
Thupl.29378176s0002	2.7.11.1	EC	Non-specific serine/threonine protein kinase
Thupl.29378176s0002	PF01453	PFAM	D-mannose binding lectin
Thupl.29378176s0002	GO:0048544	GO	recognition of pollen
Thupl.29378176s0002	GO:0004672	GO	protein kinase activity
Thupl.29378176s0002	SignalP-noTM	SIGNALP
Thupl.29378176s0002	PF00069	PFAM	Protein kinase domain
Thupl.29378176s0002	KOG1187	KOG	Serine/threonine protein kinase
Thupl.29378176s0002	PTHR27002	PANTHER
Thupl.29378176s0002	GO:0005524	GO	ATP binding
Thupl.29378176s0002	GO:0006468	GO	protein phosphorylation
Thupl.29378176s0002	PF08276	PFAM	PAN-like domain
Thupl.29378176s0002	PF00954	PFAM	S-locus glycoprotein family
Thupl.29378176s0002	PTHR27002:SF343	PANTHER
Thupl.29380399s0004	PTHR23130:SF147	PANTHER
Thupl.29380399s0004	PF03188	PFAM	Eukaryotic cytochrome b561
Thupl.29380399s0004	PTHR23130	PANTHER	FAMILY NOT NAMED
Thupl.29380399s0004	SignalP-TM	SIGNALP
Thupl.29377713s0003	GO:0030170	GO	pyridoxal phosphate binding
Thupl.29377713s0003	PF00202	PFAM	Aminotransferase class-III
Thupl.29377713s0003	KOG1404	KOG	Alanine-glyoxylate aminotransferase AGT2
Thupl.29377713s0003	PTHR42684	PANTHER
Thupl.29377713s0003	2.6.1.19	EC	4-aminobutyrate--2-oxoglutarate transaminase
Thupl.29377713s0003	PTHR42684:SF5	PANTHER
Thupl.29377713s0003	K16871	KEGG	4-aminobutyrate---pyruvate transaminase
Thupl.29377713s0003	GO:0008483	GO	transaminase activity
Thupl.29380051s0014	PTHR42656:SF3	PANTHER
Thupl.29380051s0014	PTHR42656	PANTHER
Thupl.29380051s0014	PF06101	PFAM	Plant protein of unknown function (DUF946)
Thupl.29377382s0004	GO:0006355	GO	regulation of transcription, DNA-dependent
Thupl.29377382s0004	K09287	KEGGORTH	RAV-like factor
Thupl.29377382s0004	GO:0003700	GO	sequence-specific DNA binding transcription factor activity
Thupl.29377382s0004	PF00847	PFAM	AP2 domain
Thupl.29377382s0004	GO:0003677	GO	DNA binding
Thupl.29377382s0004	PF02362	PFAM	B3 DNA binding domain
Thupl.29377382s0004	PTHR31140:SF9	PANTHER
Thupl.29377382s0004	PTHR31140	PANTHER	FAMILY NOT NAMED
Thupl.29377942s0010	GO:0008270	GO	zinc ion binding
Thupl.29377942s0010	PTHR10071:SF242	PANTHER
Thupl.29377942s0010	GO:0006355	GO	regulation of transcription, DNA-dependent
Thupl.29377942s0010	PF00320	PFAM	GATA zinc finger
Thupl.29377942s0010	GO:0003700	GO	sequence-specific DNA binding transcription factor activity
Thupl.29377942s0010	GO:0043565	GO	sequence-specific DNA binding
Thupl.29377942s0010	PTHR10071	PANTHER	TRANSCRIPTION FACTOR GATA (GATA BINDING FACTOR)
Thupl.29379400s0002	PTHR43806	PANTHER
Thupl.29379400s0002	PTHR43806:SF7	PANTHER
Thupl.29381251s0002	GO:0005515	GO	protein binding
Thupl.29381251s0002	KOG1030	KOG	Predicted Ca2+-dependent phospholipid-binding protein
Thupl.29381251s0002	PTHR23315	PANTHER	BETA CATENIN-RELATED ARMADILLO REPEAT-CONTAINING
Thupl.29381251s0002	PF00514	PFAM	Armadillo/beta-catenin-like repeat
Thupl.29381251s0002	PTHR23315:SF66	PANTHER
Thupl.29381251s0002	PF00168	PFAM	C2 domain
Thupl.29379160s0001	PTHR43593	PANTHER
Thupl.29379160s0001	GO:0055114	GO	oxidation-reduction process
Thupl.29379160s0001	KOG2741	KOG	Dimeric dihydrodiol dehydrogenase
Thupl.29379160s0001	PF01408	PFAM	Oxidoreductase family, NAD-binding Rossmann fold
Thupl.29379160s0001	GO:0016491	GO	oxidoreductase activity
Thupl.29379160s0001	PF02894	PFAM	Oxidoreductase family, C-terminal alpha/beta domain
Thupl.29379160s0001	GO:0008152	GO	metabolic process
Thupl.29378693s0005	3.2.1.14	EC	Chitinase
Thupl.29378693s0005	PF00182	PFAM	Chitinase class I
Thupl.29378693s0005	SignalP-noTM	SIGNALP
Thupl.29378693s0005	GO:0006032	GO	chitin catabolic process
Thupl.29378693s0005	KOG4742	KOG	Predicted chitinase
Thupl.29378693s0005	GO:0008061	GO	chitin binding
Thupl.29378693s0005	PTHR22595:SF37	PANTHER
Thupl.29378693s0005	GO:0016998	GO	cell wall macromolecule catabolic process
Thupl.29378693s0005	PF00187	PFAM	Chitin recognition protein
Thupl.29378693s0005	PTHR22595	PANTHER	CHITINASE-RELATED
Thupl.29378693s0005	GO:0004568	GO	chitinase activity
Thupl.29382402s0013	PTHR32176:SF6	PANTHER
Thupl.29382402s0013	PF01734	PFAM	Patatin-like phospholipase
Thupl.29382402s0013	KOG0513	KOG	Ca2+-independent phospholipase A2
Thupl.29382402s0013	PTHR32176	PANTHER	FAMILY NOT NAMED
Thupl.29382402s0013	GO:0006629	GO	lipid metabolic process
Thupl.28202069s0001	PTHR33681	PANTHER
Thupl.28202069s0001	PTHR33681:SF4	PANTHER
Thupl.28202069s0001	PF08787	PFAM	Alginate lyase
Thupl.28202069s0001	SignalP-noTM	SIGNALP
Thupl.29352958s0001	PTHR33191	PANTHER
Thupl.29377501s0020	PF00013	PFAM	KH domain
Thupl.29377501s0020	GO:0003723	GO	RNA binding
Thupl.29377501s0020	PTHR10288	PANTHER	KH DOMAIN CONTAINING RNA BINDING PROTEIN
Thupl.29377501s0020	PTHR10288:SF224	PANTHER
Thupl.29377377s0005	GO:0004553	GO	hydrolase activity, hydrolyzing O-glycosyl compounds
Thupl.29377377s0005	PTHR11452:SF42	PANTHER
Thupl.29377377s0005	KOG2366	KOG	Alpha-D-galactosidase (melibiase)
Thupl.29377377s0005	3.2.1.22	EC	Alpha-galactosidase
Thupl.29377377s0005	GO:0005975	GO	carbohydrate metabolic process
Thupl.29377377s0005	PF16499	PFAM
Thupl.29377377s0005	PTHR11452	PANTHER	ALPHA-GALACTOSIDASE/ALPHA-N-ACETYLGALACTOSAMINIDASE
Thupl.29378570s0004	GO:0004421	GO	hydroxymethylglutaryl-CoA synthase activity
Thupl.29378570s0004	PF01154	PFAM	Hydroxymethylglutaryl-coenzyme A synthase N terminal
Thupl.29378570s0004	K01641	KEGGORTH	hydroxymethylglutaryl-CoA synthase [EC:2.3.3.10]
Thupl.29378570s0004	PF08540	PFAM	Hydroxymethylglutaryl-coenzyme A synthase C terminal
Thupl.29378570s0004	PTHR43323	PANTHER
Thupl.29378570s0004	PTHR43323:SF6	PANTHER
Thupl.29378570s0004	KOG1393	KOG	Hydroxymethylglutaryl-CoA synthase
Thupl.29378570s0004	GO:0008299	GO	isoprenoid biosynthetic process
Thupl.29378570s0004	2.3.3.10	EC	Hydroxymethylglutaryl-CoA synthase
Thupl.29379474s0002	GO:0055114	GO	oxidation-reduction process
Thupl.29379474s0002	KOG0156	KOG	Cytochrome P450 CYP2 subfamily
Thupl.29379474s0002	GO:0005506	GO	iron ion binding
Thupl.29379474s0002	GO:0016705	GO	oxidoreductase activity, acting on paired donors, with incorporation or reduction of molecular oxygen
Thupl.29379474s0002	GO:0020037	GO	heme binding
Thupl.29379474s0002	1.14.13.109	EC	Abieta-7,13-dien-18-ol hydroxylase
Thupl.29379474s0002	PTHR24298	PANTHER	FAMILY NOT NAMED
Thupl.29379474s0002	PF00067	PFAM	Cytochrome P450
Thupl.29379474s0002	PTHR24298:SF157	PANTHER
Thupl.29381750s0006	PF01453	PFAM	D-mannose binding lectin
Thupl.29381750s0006	2.7.11.1	EC	Non-specific serine/threonine protein kinase
Thupl.29381750s0006	GO:0004672	GO	protein kinase activity
Thupl.29381750s0006	PF00069	PFAM	Protein kinase domain
Thupl.29381750s0006	SignalP-noTM	SIGNALP
Thupl.29381750s0006	PTHR27002	PANTHER
Thupl.29381750s0006	KOG1187	KOG	Serine/threonine protein kinase
Thupl.29381750s0006	GO:0005524	GO	ATP binding
Thupl.29381750s0006	PTHR27002:SF178	PANTHER
Thupl.29381750s0006	GO:0006468	GO	protein phosphorylation
Thupl.29381834s0002	2.7.11.1	EC	Non-specific serine/threonine protein kinase
Thupl.29381506s0003	GO:0006783	GO	heme biosynthetic process
Thupl.29381506s0003	4.99.1.1	EC	Ferrochelatase
Thupl.29381506s0003	PTHR11108	PANTHER	FERROCHELATASE
Thupl.29381506s0003	PF00762	PFAM	Ferrochelatase
Thupl.29381506s0003	K01772	KEGGORTH	ferrochelatase [EC:4.99.1.1]
Thupl.29381506s0003	PTHR11108:SF4	PANTHER
Thupl.29381506s0003	KOG1321	KOG	Protoheme ferro-lyase (ferrochelatase)
Thupl.29381506s0003	GO:0004325	GO	ferrochelatase activity
Thupl.29380415s0001	K01728	KEGGORTH	pectate lyase [EC:4.2.2.2]
Thupl.29380415s0001	PTHR31683	PANTHER	FAMILY NOT NAMED
Thupl.29380415s0001	PTHR31683:SF3	PANTHER
Thupl.29380415s0001	PF00544	PFAM	Pectate lyase
Thupl.29380415s0001	4.2.2.2	EC	Pectate lyase
Thupl.29381547s0005	GO:0016021	GO	integral to membrane
Thupl.29381547s0005	GO:0006812	GO	cation transport
Thupl.29381547s0005	PTHR32468	PANTHER	FAMILY NOT NAMED
Thupl.29381547s0005	PTHR32468:SF10	PANTHER
Thupl.29381547s0005	GO:0055085	GO	transmembrane transport
Thupl.29381547s0005	GO:0015299	GO	solute:hydrogen antiporter activity
Thupl.29381547s0005	PF00999	PFAM	Sodium/hydrogen exchanger family
Thupl.29381547s0005	GO:0006950	GO	response to stress
Thupl.29381547s0005	PF00582	PFAM	Universal stress protein family
Thupl.29381547s0005	KOG1650	KOG	Predicted K+/H+-antiporter
Thupl.29379060s0005	1.13.11.58	EC	Linoleate 9S-lipoxygenase
Thupl.29379060s0005	GO:0016702	GO	oxidoreductase activity, acting on single donors with incorporation of molecular oxygen, incorporation of two atoms of oxygen
Thupl.29379060s0005	PTHR11771:SF91	PANTHER
Thupl.29379060s0005	PF00305	PFAM	Lipoxygenase
Thupl.29379060s0005	PTHR11771	PANTHER	LIPOXYGENASE
Thupl.29379060s0005	GO:0055114	GO	oxidation-reduction process
Thupl.29379060s0005	GO:0046872	GO	metal ion binding
Thupl.29378790s0009	PF15699	PFAM
Thupl.29378790s0009	GO:0010112	GO	regulation of systemic acquired resistance
Thupl.28865541s0001	PTHR11802	PANTHER	SERINE PROTEASE FAMILY S10 SERINE CARBOXYPEPTIDASE
Thupl.28865541s0001	GO:0004185	GO	serine-type carboxypeptidase activity
Thupl.28865541s0001	GO:0006508	GO	proteolysis
Thupl.28865541s0001	PF00450	PFAM	Serine carboxypeptidase
Thupl.28865541s0001	PTHR11802:SF195	PANTHER
Thupl.28865541s0001	3.4.16.5	EC	Carboxypeptidase C
Thupl.29378101s0015	PF05991	PFAM	YacP-like NYN domain
Thupl.29378101s0015	PTHR34547	PANTHER
Thupl.29378101s0015	K06962	KEGGORTH	ribosomal RNA assembly protein
Thupl.29381037s0009	PTHR33694:SF3	PANTHER
Thupl.29381037s0009	GO:0009245	GO	lipid A biosynthetic process
Thupl.29381037s0009	PF03331	PFAM	UDP-3-O-acyl N-acetylglycosamine deacetylase
Thupl.29381037s0009	GO:0008759	GO	UDP-3-O-[3-hydroxymyristoyl] N-acetylglucosamine deacetylase activity
Thupl.29381037s0009	K02535	KEGGORTH	UDP-3-O-[3-hydroxymyristoyl] N-acetylglucosamine deacetylase [EC:3.5.1.-]
Thupl.29381037s0009	PTHR33694	PANTHER
Thupl.29381037s0009	3.5.1.108	EC	UDP-3-O-acyl-N-acetylglucosamine deacetylase
Thupl.29379650s0001	PTHR36719	PANTHER
Thupl.29379694s0002	PTHR28630	PANTHER
Thupl.29379694s0002	PF13911	PFAM	AhpC/TSA antioxidant enzyme
Thupl.29379694s0002	KOG4498	KOG	Uncharacterized conserved protein
Thupl.29379694s0002	PTHR28630:SF11	PANTHER
Thupl.29353649s0003	PF08263	PFAM	Leucine rich repeat N-terminal domain
Thupl.29353649s0003	KOG0472	KOG	Leucine-rich repeat protein
Thupl.29353649s0003	GO:0005515	GO	protein binding
Thupl.29353649s0003	SignalP-noTM	SIGNALP
Thupl.29353649s0003	PTHR43887	PANTHER
Thupl.29353649s0003	PF13855	PFAM	Leucine rich repeat
Thupl.29353649s0003	2.7.11.1	EC	Non-specific serine/threonine protein kinase
Thupl.29378741s0004	PTHR36327	PANTHER
Thupl.29378396s0011	PF00493	PFAM	MCM2/3/5 family
Thupl.29378396s0011	3.6.4.12	EC	DNA helicase
Thupl.29378396s0011	PTHR11630	PANTHER	DNA REPLICATION LICENSING FACTOR
Thupl.29378396s0011	GO:0005524	GO	ATP binding
Thupl.29378396s0011	GO:0003677	GO	DNA binding
Thupl.29378396s0011	GO:0006270	GO	DNA replication initiation
Thupl.29378396s0011	PTHR11630:SF48	PANTHER	DNA REPLICATION LICENSING FACTOR MCM1
Thupl.29377687s0012	GO:0005643	GO	nuclear pore
Thupl.29377687s0012	GO:0006913	GO	nucleocytoplasmic transport
Thupl.29377687s0012	PTHR13437	PANTHER	NUCLEOPORIN P58/P45 (NUCLEOPORIN-LIKE PROTEIN 1)
Thupl.29382037s0008	PTHR24015	PANTHER	FAMILY NOT NAMED
Thupl.29382037s0008	PTHR24015:SF979	PANTHER
Thupl.29382037s0008	PF13041	PFAM	PPR repeat family
Thupl.29382037s0008	PF01535	PFAM	PPR repeat
Thupl.29378819s0008	GO:0005515	GO	protein binding
Thupl.29378819s0008	PF09273	PFAM	Rubisco LSMT substrate-binding
Thupl.29378819s0008	PTHR13271	PANTHER	UNCHARACTERIZED PUTATIVE METHYLTRANSFERASE
Thupl.29378819s0008	2.1.1.127	EC	[Ribulose-bisphosphate carboxylase]-lysine N-methyltransferase
Thupl.29378819s0008	PTHR13271:SF54	PANTHER
Thupl.29378819s0008	PF00856	PFAM	SET domain
Thupl.29380309s0004	SignalP-noTM	SIGNALP
Thupl.29378838s0004	GO:0031012	GO	extracellular matrix
Thupl.29378838s0004	PF01471	PFAM	Putative peptidoglycan binding domain
Thupl.29378838s0004	GO:0006508	GO	proteolysis
Thupl.29378838s0004	PTHR10201:SF218	PANTHER
Thupl.29378838s0004	GO:0004222	GO	metalloendopeptidase activity
Thupl.29378838s0004	GO:0008270	GO	zinc ion binding
Thupl.29378838s0004	PTHR10201	PANTHER	MATRIX METALLOPROTEINASE
Thupl.29378838s0004	SignalP-noTM	SIGNALP
Thupl.29378838s0004	PF00413	PFAM	Matrixin
Thupl.29378838s0004	3.4.24.23	EC	Matrilysin
Thupl.29378528s0001	PTHR33052	PANTHER
Thupl.29378528s0001	PF14009	PFAM	Domain of unknown function (DUF4228)
Thupl.29378528s0001	PTHR33052:SF22	PANTHER
Thupl.29379131s0004	PTHR31060	PANTHER	FAMILY NOT NAMED
Thupl.29379131s0004	PTHR31060:SF6	PANTHER
Thupl.293669513s0002	KOG2741	KOG	Dimeric dihydrodiol dehydrogenase
Thupl.293669513s0002	1.1.1.179	EC	D-xylose 1-dehydrogenase (NADP(+))
Thupl.293669513s0002	PTHR22604	PANTHER	OXIDOREDUCTASES
Thupl.293669513s0002	GO:0016491	GO	oxidoreductase activity
Thupl.293669513s0002	PF01408	PFAM	Oxidoreductase family, NAD-binding Rossmann fold
Thupl.293669513s0002	PTHR22604:SF151	PANTHER
Thupl.29381920s0004	PTHR42833:SF1	PANTHER
Thupl.29381920s0004	GO:0009041	GO	uridylate kinase activity
Thupl.29381920s0004	PF13837	PFAM	Myb/SANT-like DNA-binding domain
Thupl.29381920s0004	GO:0006221	GO	pyrimidine nucleotide biosynthetic process
Thupl.29381920s0004	2.7.4.22	EC	UMP kinase
Thupl.29381920s0004	PTHR42833	PANTHER
Thupl.29381920s0004	PF00696	PFAM	Amino acid kinase family
Thupl.29377589s0026	PF13561	PFAM	Enoyl-(Acyl carrier protein) reductase
Thupl.29377589s0026	KOG0725	KOG	Reductases with broad range of substrate specificities
Thupl.29377589s0026	PTHR43180:SF22	PANTHER
Thupl.29377589s0026	PTHR43180	PANTHER
Thupl.29377589s0026	1.1.1.326	EC	Zerumbone synthase
Thupl.29380857s0005	GO:0005515	GO	protein binding
Thupl.29380857s0005	PF00560	PFAM	Leucine Rich Repeat
Thupl.29380857s0005	PTHR43930	PANTHER
Thupl.29382366s0011	1.13.11.54	EC	Acireductone dioxygenase (Fe(2+)-requiring)
Thupl.29382366s0011	GO:0055114	GO	oxidation-reduction process
Thupl.29382366s0011	PTHR23418	PANTHER	ACIREDUCTONE DIOXYGENASE
Thupl.29382366s0011	PTHR23418:SF4	PANTHER
Thupl.29382366s0011	PF03079	PFAM	ARD/ARD' family
Thupl.29382366s0011	GO:0010309	GO	acireductone dioxygenase [iron(II)-requiring] activity
Thupl.29382366s0011	KOG2107	KOG	Uncharacterized conserved protein, contains double-stranded beta-helix domain
Thupl.29377781s0004	PTHR21569	PANTHER	RIBOSOMAL PROTEIN S9
Thupl.29377781s0004	K02960	KEGGORTH	small subunit ribosomal protein S16e
Thupl.29377781s0004	GO:0005840	GO	ribosome
Thupl.29377781s0004	PTHR21569:SF7	PANTHER
Thupl.29377781s0004	GO:0003735	GO	structural constituent of ribosome
Thupl.29377781s0004	GO:0006412	GO	translation
Thupl.29377781s0004	PF00380	PFAM	Ribosomal protein S9/S16
Thupl.29377781s0004	KOG1753	KOG	40S ribosomal protein S16
Thupl.29379404s0018	PF13650	PFAM	Aspartyl protease
Thupl.29379896s0021	SignalP-noTM	SIGNALP
Thupl.29379896s0021	GO:0016788	GO	hydrolase activity, acting on ester bonds
Thupl.29379896s0021	PF00657	PFAM	GDSL-like Lipase/Acylhydrolase
Thupl.29379896s0021	PTHR22835:SF216	PANTHER
Thupl.29379896s0021	PTHR22835	PANTHER	ZINC FINGER FYVE DOMAIN CONTAINING PROTEIN
Thupl.29380583s0006	PF03140	PFAM	Plant protein of unknown function
Thupl.29380583s0006	PTHR31549	PANTHER	FAMILY NOT NAMED
Thupl.29378590s0002	PF00657	PFAM	GDSL-like Lipase/Acylhydrolase
Thupl.29378590s0002	PTHR22835:SF476	PANTHER
Thupl.29378590s0002	PTHR22835	PANTHER	ZINC FINGER FYVE DOMAIN CONTAINING PROTEIN
Thupl.29378590s0002	3.1.1.1	EC	Carboxylesterase
Thupl.29378590s0002	GO:0016788	GO	hydrolase activity, acting on ester bonds
Thupl.29378590s0002	SignalP-noTM	SIGNALP
Thupl.29381132s0009	GO:0004553	GO	hydrolase activity, hydrolyzing O-glycosyl compounds
Thupl.29381132s0009	PF00722	PFAM	Glycosyl hydrolases family 16
Thupl.29381132s0009	GO:0048046	GO	apoplast
Thupl.29381132s0009	GO:0006073	GO	cellular glucan metabolic process
Thupl.29381132s0009	K08235	KEGGORTH	xyloglucan:xyloglucosyl transferase [EC:2.4.1.207]
Thupl.29381132s0009	GO:0005975	GO	carbohydrate metabolic process
Thupl.29381132s0009	GO:0005618	GO	cell wall
Thupl.29381132s0009	2.4.1.207	EC	Xyloglucan:xyloglucosyl transferase
Thupl.29381132s0009	GO:0016762	GO	xyloglucan:xyloglucosyl transferase activity
Thupl.29381132s0009	PTHR31062:SF1	PANTHER
Thupl.29381132s0009	PF06955	PFAM	Xyloglucan endo-transglycosylase (XET) C-terminus
Thupl.29381132s0009	SignalP-noTM	SIGNALP
Thupl.29381132s0009	PTHR31062	PANTHER	FAMILY NOT NAMED
Thupl.29379668s0006	GO:0005506	GO	iron ion binding
Thupl.29379668s0006	GO:0055114	GO	oxidation-reduction process
Thupl.29379668s0006	GO:0020037	GO	heme binding
Thupl.29379668s0006	GO:0016705	GO	oxidoreductase activity, acting on paired donors, with incorporation or reduction of molecular oxygen
Thupl.29379668s0006	PTHR24298:SF161	PANTHER
Thupl.29379668s0006	PTHR24298	PANTHER	FAMILY NOT NAMED
Thupl.29379668s0006	PF00067	PFAM	Cytochrome P450
Thupl.29377932s0003	PTHR31636	PANTHER	FAMILY NOT NAMED
Thupl.29377932s0003	PF03514	PFAM	GRAS domain family
Thupl.29377932s0003	SignalP-noTM	SIGNALP
Thupl.29377932s0003	PTHR31636:SF18	PANTHER
Thupl.29377169s0001	PTHR11183:SF93	PANTHER
Thupl.29377169s0001	PTHR11183	PANTHER	GLYCOGENIN
Thupl.29377169s0001	2.4.1.186	EC	Glycogenin glucosyltransferase
Thupl.29380848s0004	PTHR31213	PANTHER	FAMILY NOT NAMED
Thupl.29380848s0004	GO:0009607	GO	response to biotic stimulus
Thupl.29380848s0004	GO:0006952	GO	defense response
Thupl.29380848s0004	PF00407	PFAM	Pathogenesis-related protein Bet v I family
Thupl.29380848s0004	PTHR31213:SF20	PANTHER
Thupl.29379470s0025	PTHR33143	PANTHER
Thupl.29379470s0025	PTHR33143:SF3	PANTHER
Thupl.29379470s0025	PF05678	PFAM	VQ motif
Thupl.29378519s0006	GO:0006351	GO	transcription, DNA-dependent
Thupl.29378519s0006	PF03874	PFAM	RNA polymerase Rpb4
Thupl.29378519s0006	GO:0003899	GO	DNA-directed RNA polymerase activity
Thupl.29378519s0006	PTHR15561	PANTHER	CALCITONIN GENE-RELATED PEPTIDE-RECEPTOR COMPONENT PROTEIN
Thupl.29378519s0006	KOG4168	KOG	Predicted RNA polymerase III subunit C17
Thupl.29382473s0007	PF02109	PFAM	DAD family
Thupl.29382473s0007	K12668	KEGGORTH	oligosaccharyltransferase complex subunit epsilon
Thupl.29382473s0007	GO:0004579	GO	dolichyl-diphosphooligosaccharide-protein glycotransferase activity
Thupl.29382473s0007	PTHR10705	PANTHER	DOLICHYL-DIPHOSPHOOLIGOSACCHARIDE--PROTEIN GLYCOSYLTRANSFERASE SUBUNIT DAD1
Thupl.29382473s0007	GO:0016021	GO	integral to membrane
Thupl.29382473s0007	GO:0008250	GO	oligosaccharyltransferase complex
Thupl.29382473s0007	KOG1746	KOG	Defender against cell death protein/oligosaccharyltransferase, epsilon subunit
Thupl.29382473s0007	2.4.99.18	EC	Dolichyl-diphosphooligosaccharide--protein glycotransferase
Thupl.29377680s0002	PTHR11566:SF135	PANTHER
Thupl.29377680s0002	GO:0005525	GO	GTP binding
Thupl.29377680s0002	PTHR11566	PANTHER	DYNAMIN
Thupl.29377680s0002	PF00350	PFAM	Dynamin family
Thupl.29377680s0002	PF01031	PFAM	Dynamin central region
Thupl.29380013s0030	PTHR10783:SF44	PANTHER
Thupl.29380013s0030	GO:0016036	GO	cellular response to phosphate starvation
Thupl.29380013s0030	PTHR10783	PANTHER	XENOTROPIC AND POLYTROPIC RETROVIRUS RECEPTOR 1-RELATED
Thupl.29380013s0030	PF03105	PFAM	SPX domain
Thupl.29377513s0011	PTHR23428:SF97	PANTHER
Thupl.29377513s0011	PTHR23428	PANTHER	HISTONE H2B
Thupl.29377513s0011	PF00125	PFAM	Core histone H2A/H2B/H3/H4
Thupl.29377513s0011	GO:0003677	GO	DNA binding
Thupl.29377513s0011	KOG1744	KOG	Histone H2B
Thupl.29377513s0011	GO:0000786	GO	nucleosome
Thupl.29381086s0006	PTHR11699:SF182	PANTHER
Thupl.29381086s0006	GO:0016491	GO	oxidoreductase activity
Thupl.29381086s0006	PF00171	PFAM	Aldehyde dehydrogenase family
Thupl.29381086s0006	KOG2450	KOG	Aldehyde dehydrogenase
Thupl.29381086s0006	PTHR11699	PANTHER	ALDEHYDE DEHYDROGENASE-RELATED
Thupl.29381086s0006	K00128	KEGGORTH	aldehyde dehydrogenase (NAD+) [EC:1.2.1.3]
Thupl.29381086s0006	GO:0055114	GO	oxidation-reduction process
Thupl.29381086s0006	GO:0008152	GO	metabolic process
Thupl.29381086s0006	1.2.1.5	EC	Aldehyde dehydrogenase (NAD(P)(+))
Thupl.29379145s0006	2.7.7.49	EC	RNA-directed DNA polymerase
Thupl.29379145s0006	PTHR45329	PANTHER
Thupl.29380936s0006	GO:0005524	GO	ATP binding
Thupl.29380936s0006	PTHR27007	PANTHER
Thupl.29380936s0006	PTHR27007:SF75	PANTHER
Thupl.29380936s0006	GO:0006468	GO	protein phosphorylation
Thupl.29380936s0006	2.7.11.1	EC	Non-specific serine/threonine protein kinase
Thupl.29380936s0006	PF00139	PFAM	Legume lectin domain
Thupl.29380936s0006	GO:0004672	GO	protein kinase activity
Thupl.29380936s0006	PF00069	PFAM	Protein kinase domain
Thupl.29380936s0006	GO:0030246	GO	carbohydrate binding
Thupl.29380936s0006	KOG1187	KOG	Serine/threonine protein kinase
Thupl.29379503s0007	PTHR33132:SF12	PANTHER
Thupl.29379503s0007	PTHR33132	PANTHER
Thupl.29378057s0005	GO:0005515	GO	protein binding
Thupl.29378057s0005	PF07647	PFAM	SAM domain (Sterile alpha motif)
Thupl.29381965s0007	PF12796	PFAM	Ankyrin repeats (3 copies)
Thupl.29381965s0007	PF00520	PFAM	Ion transport protein
Thupl.29381965s0007	PF00027	PFAM	Cyclic nucleotide-binding domain
Thupl.29381965s0007	PTHR10217:SF504	PANTHER
Thupl.29381965s0007	GO:0055085	GO	transmembrane transport
Thupl.29381965s0007	GO:0016020	GO	membrane
Thupl.29381965s0007	KOG0498	KOG	K+-channel ERG and related proteins, contain PAS/PAC sensor domain
Thupl.29381965s0007	PF11834	PFAM	Domain of unknown function (DUF3354)
Thupl.29381965s0007	GO:0005216	GO	ion channel activity
Thupl.29381965s0007	PTHR10217	PANTHER	VOLTAGE AND LIGAND GATED POTASSIUM CHANNEL
Thupl.29381965s0007	GO:0006811	GO	ion transport
Thupl.29379523s0013	GO:0006355	GO	regulation of transcription, DNA-dependent
Thupl.29379523s0013	GO:0005634	GO	nucleus
Thupl.29379523s0013	PTHR31734:SF7	PANTHER
Thupl.29379523s0013	PTHR31734	PANTHER	FAMILY NOT NAMED
Thupl.29379523s0013	PF02309	PFAM	AUX/IAA family
Thupl.29381051s0003	PF00394	PFAM	Multicopper oxidase
Thupl.29381051s0003	K00423	KEGGORTH	L-ascorbate oxidase [EC:1.10.3.3]
Thupl.29381051s0003	PTHR11709	PANTHER	MULTI-COPPER OXIDASE
Thupl.29381051s0003	GO:0055114	GO	oxidation-reduction process
Thupl.29381051s0003	PF07732	PFAM	Multicopper oxidase
Thupl.29381051s0003	GO:0016491	GO	oxidoreductase activity
Thupl.29381051s0003	GO:0005507	GO	copper ion binding
Thupl.29381051s0003	KOG1263	KOG	Multicopper oxidases
Thupl.29381051s0003	PTHR11709:SF28	PANTHER	SUBFAMILY NOT NAMED
Thupl.29381051s0003	1.10.3.2	EC	Laccase
Thupl.29381051s0003	PF07731	PFAM	Multicopper oxidase
Thupl.29378367s0020	PTHR45329:SF1	PANTHER
Thupl.29378367s0020	PTHR45329	PANTHER
Thupl.29380458s0007	3.4.23.12	EC	Nepenthesin
Thupl.29380458s0007	PTHR13683	PANTHER	ASPARTYL PROTEASES
Thupl.29380458s0007	PF14543	PFAM	Xylanase inhibitor N-terminal
Thupl.29380458s0007	GO:0006508	GO	proteolysis
Thupl.29380458s0007	GO:0004190	GO	aspartic-type endopeptidase activity
Thupl.29380458s0007	KOG1339	KOG	Aspartyl protease
Thupl.29380458s0007	PF14541	PFAM	Xylanase inhibitor C-terminal
Thupl.29380458s0007	SignalP-noTM	SIGNALP
Thupl.29380458s0007	PTHR13683:SF223	PANTHER
Thupl.29378847s0001	PTHR31766	PANTHER	FAMILY NOT NAMED
Thupl.29378847s0001	PTHR31766:SF2	PANTHER
Thupl.29379035s0009	GO:0055114	GO	oxidation-reduction process
Thupl.29379035s0009	GO:0016616	GO	oxidoreductase activity, acting on the CH-OH group of donors, NAD or NADP as acceptor
Thupl.29379035s0009	PTHR11835	PANTHER	DECARBOXYLATING DEHYDROGENASES-ISOCITRATE, ISOPROPYLMALATE, TARTRATE
Thupl.29379035s0009	PF00180	PFAM	Isocitrate/isopropylmalate dehydrogenase
Thupl.29379035s0009	PTHR11835:SF59	PANTHER
Thupl.29379035s0009	KOG0786	KOG	3-isopropylmalate dehydrogenase
Thupl.29379035s0009	1.1.1.41	EC	Isocitrate dehydrogenase (NAD(+))
Thupl.29377203s0010	GO:0004672	GO	protein kinase activity
Thupl.29377203s0010	PF00139	PFAM	Legume lectin domain
Thupl.29377203s0010	2.7.11.1	EC	Non-specific serine/threonine protein kinase
Thupl.29377203s0010	KOG1187	KOG	Serine/threonine protein kinase
Thupl.29377203s0010	PF00069	PFAM	Protein kinase domain
Thupl.29377203s0010	GO:0030246	GO	carbohydrate binding
Thupl.29377203s0010	GO:0005524	GO	ATP binding
Thupl.29377203s0010	PTHR27007	PANTHER
Thupl.29377203s0010	SignalP-TM	SIGNALP
Thupl.29377203s0010	GO:0006468	GO	protein phosphorylation
Thupl.29375646s0003	GO:0005515	GO	protein binding
Thupl.29375646s0003	PF00931	PFAM	NB-ARC domain
Thupl.29375646s0003	PF01582	PFAM	TIR domain
Thupl.29375646s0003	PF13306	PFAM	Leucine rich repeats (6 copies)
Thupl.29375646s0003	KOG4658	KOG	Apoptotic ATPase
Thupl.29375646s0003	GO:0043531	GO	ADP binding
Thupl.29375646s0003	PTHR11017	PANTHER	LEUCINE-RICH REPEAT-CONTAINING PROTEIN
Thupl.29375646s0003	GO:0007165	GO	signal transduction
Thupl.29381615s0001	PF07714	PFAM	Protein tyrosine kinase
Thupl.29381615s0001	2.7.11.1	EC	Non-specific serine/threonine protein kinase
Thupl.29381615s0001	PTHR27003:SF244	PANTHER
Thupl.29381615s0001	GO:0004672	GO	protein kinase activity
Thupl.29381615s0001	PTHR27003	PANTHER
Thupl.29381615s0001	SignalP-noTM	SIGNALP
Thupl.29381615s0001	KOG1187	KOG	Serine/threonine protein kinase
Thupl.29381615s0001	GO:0006468	GO	protein phosphorylation
Thupl.29381615s0001	PF08263	PFAM	Leucine rich repeat N-terminal domain
Thupl.29379877s0011	PF00588	PFAM	SpoU rRNA Methylase family
Thupl.29379877s0011	KOG0839	KOG	RNA Methylase, SpoU family
Thupl.29379877s0011	PTHR12029	PANTHER	RNA METHYLTRANSFERASE
Thupl.29379877s0011	GO:0003723	GO	RNA binding
Thupl.29379877s0011	2.1.1.34	EC	tRNA (guanosine(18)-2'-O)-methyltransferase
Thupl.29379877s0011	GO:0006396	GO	RNA processing
Thupl.29379877s0011	GO:0008173	GO	RNA methyltransferase activity
Thupl.29379877s0011	PTHR12029:SF11	PANTHER	23S RRNA METHYLTRANSFERASE
Thupl.29377336s0006	PTHR11659	PANTHER	GLUTAMYL-TRNA(GLN) AMIDOTRANSFERASE SUBUNIT B (MITOCHONDRIAL AND PROKARYOTIC) PET112-RELATED
Thupl.29377336s0006	K02434	KEGGORTH	aspartyl-tRNA(Asn)/glutamyl-tRNA (Gln) amidotransferase subunit B [EC:6.3.5.6 6.3.5.7]
Thupl.29377336s0006	PF02934	PFAM	GatB/GatE catalytic domain
Thupl.29377336s0006	GO:0016874	GO	ligase activity
Thupl.29377336s0006	6.3.5.7	EC	Glutaminyl-tRNA synthase (glutamine-hydrolyzing)
Thupl.29377336s0006	PF02637	PFAM	GatB domain
Thupl.29377336s0006	PTHR11659:SF3	PANTHER
Thupl.29377336s0006	KOG2438	KOG	Glutamyl-tRNA amidotransferase subunit B
Thupl.29377336s0006	GO:0016884	GO	carbon-nitrogen ligase activity, with glutamine as amido-N-donor
Thupl.29382301s0008	GO:0005506	GO	iron ion binding
Thupl.29382301s0008	1.14.13.21	EC	Flavonoid 3'-monooxygenase
Thupl.29382301s0008	PTHR24298:SF104	PANTHER
Thupl.29382301s0008	KOG0156	KOG	Cytochrome P450 CYP2 subfamily
Thupl.29382301s0008	GO:0055114	GO	oxidation-reduction process
Thupl.29382301s0008	GO:0020037	GO	heme binding
Thupl.29382301s0008	GO:0016705	GO	oxidoreductase activity, acting on paired donors, with incorporation or reduction of molecular oxygen
Thupl.29382301s0008	PTHR24298	PANTHER	FAMILY NOT NAMED
Thupl.29382301s0008	PF00067	PFAM	Cytochrome P450
Thupl.29382298s0003	PTHR31549	PANTHER	FAMILY NOT NAMED
Thupl.29382298s0003	PF03140	PFAM	Plant protein of unknown function
Thupl.29378844s0009	4.2.1.78	EC	(S)-norcoclaurine synthase
Thupl.29378844s0009	GO:0055114	GO	oxidation-reduction process
Thupl.29378844s0009	KOG0143	KOG	Iron/ascorbate family oxidoreductases
Thupl.29378844s0009	PF03171	PFAM	2OG-Fe(II) oxygenase superfamily
Thupl.29378844s0009	PTHR10209:SF168	PANTHER
Thupl.29378844s0009	PTHR10209	PANTHER	OXIDOREDUCTASE, 2OG-FE(II) OXYGENASE FAMILY PROTEIN
Thupl.29378844s0009	PF14226	PFAM	non-haem dioxygenase in morphine synthesis N-terminal
Thupl.29378844s0009	GO:0016491	GO	oxidoreductase activity
Thupl.29379138s0004	GO:0031348	GO	negative regulation of defense response
Thupl.29379138s0004	GO:0005634	GO	nucleus
Thupl.29379138s0004	GO:0006974	GO	response to DNA damage stimulus
Thupl.29379138s0004	GO:0030915	GO	Smc5-Smc6 complex
Thupl.29379138s0004	PTHR37243	PANTHER
Thupl.29379138s0004	GO:0045892	GO	negative regulation of transcription, DNA-dependent
Thupl.29381619s0002	PTHR31692	PANTHER	FAMILY NOT NAMED
Thupl.29381619s0002	PF03330	PFAM	Rare lipoprotein A (RlpA)-like double-psi beta-barrel
Thupl.29381619s0002	PF01357	PFAM	Pollen allergen
Thupl.29381619s0002	SignalP-noTM	SIGNALP
Thupl.29381619s0002	PTHR31692:SF5	PANTHER
Thupl.29381290s0002	PTHR36017	PANTHER
Thupl.29377925s0001	PF03330	PFAM	Rare lipoprotein A (RlpA)-like double-psi beta-barrel
Thupl.29377925s0001	PTHR31867:SF71	PANTHER
Thupl.29377925s0001	PTHR31867	PANTHER	FAMILY NOT NAMED
Thupl.29380308s0002	GO:0005506	GO	iron ion binding
Thupl.29380308s0002	PTHR31899	PANTHER	FAMILY NOT NAMED
Thupl.29380308s0002	1.14.13.129	EC	Beta-carotene 3-hydroxylase
Thupl.29380308s0002	GO:0055114	GO	oxidation-reduction process
Thupl.29380308s0002	K15746	KEGG	beta-carotene 3-hydroxylase
Thupl.29380308s0002	GO:0016491	GO	oxidoreductase activity
Thupl.29380308s0002	GO:0008610	GO	lipid biosynthetic process
Thupl.29380308s0002	PTHR31899:SF2	PANTHER
Thupl.29380308s0002	PF04116	PFAM	Fatty acid hydroxylase superfamily
Thupl.29377311s0011	GO:0005515	GO	protein binding
Thupl.29377311s0011	PTHR27000	PANTHER
Thupl.29377311s0011	KOG0472	KOG	Leucine-rich repeat protein
Thupl.29377311s0011	PF08263	PFAM	Leucine rich repeat N-terminal domain
Thupl.29377311s0011	PF00560	PFAM	Leucine Rich Repeat
Thupl.29377311s0011	PF13855	PFAM	Leucine rich repeat
Thupl.29380541s0004	PF00687	PFAM	Ribosomal protein L1p/L10e family
Thupl.29380541s0004	PTHR23105	PANTHER	RIBOSOMAL PROTEIN L7AE FAMILY MEMBER
Thupl.29380541s0004	PTHR23105:SF98	PANTHER
Thupl.29380541s0004	KOG1570	KOG	60S ribosomal protein L10A
Thupl.29380541s0004	K02865	KEGGORTH	large subunit ribosomal protein L10Ae
Thupl.29378904s0011	PF09118	PFAM	Domain of unknown function (DUF1929)
Thupl.29378904s0011	PF07250	PFAM	Glyoxal oxidase N-terminus
Thupl.29378904s0011	PTHR32208:SF25	PANTHER
Thupl.29378904s0011	1.1.3.9	EC	Galactose oxidase
Thupl.29378904s0011	PTHR32208	PANTHER	FAMILY NOT NAMED
Thupl.29380622s0008	SignalP-noTM	SIGNALP
Thupl.29377016s0009	KOG1187	KOG	Serine/threonine protein kinase
Thupl.29377016s0009	PTHR27002	PANTHER
Thupl.29377016s0009	PTHR27002:SF52	PANTHER
Thupl.29377016s0009	PF00069	PFAM	Protein kinase domain
Thupl.29377016s0009	SignalP-noTM	SIGNALP
Thupl.29377016s0009	GO:0004672	GO	protein kinase activity
Thupl.29377016s0009	GO:0048544	GO	recognition of pollen
Thupl.29377016s0009	2.7.11.1	EC	Non-specific serine/threonine protein kinase
Thupl.29377016s0009	PF01453	PFAM	D-mannose binding lectin
Thupl.29377016s0009	PF00954	PFAM	S-locus glycoprotein family
Thupl.29377016s0009	GO:0006468	GO	protein phosphorylation
Thupl.29377016s0009	GO:0005524	GO	ATP binding
Thupl.29379310s0004	PTHR31549:SF23	PANTHER
Thupl.29379310s0004	PF03140	PFAM	Plant protein of unknown function
Thupl.29379310s0004	PTHR31549	PANTHER	FAMILY NOT NAMED
Thupl.29382416s0023	KOG2524	KOG	Cobyrinic acid a,c-diamide synthase
Thupl.29382416s0023	PF10343	PFAM	Protein of unknown function (DUF2419)
Thupl.29382416s0023	PTHR21314	PANTHER	UNCHARACTERIZED
Thupl.29378212s0023	PF00155	PFAM	Aminotransferase class I and II
Thupl.29378212s0023	PTHR11751	PANTHER	SUBGROUP I AMINOTRANSFERASE RELATED
Thupl.29378212s0023	PTHR11751:SF368	PANTHER
Thupl.29378212s0023	GO:0030170	GO	pyridoxal phosphate binding
Thupl.29378212s0023	GO:0009058	GO	biosynthetic process
Thupl.29188955s0001	PF00560	PFAM	Leucine Rich Repeat
Thupl.29188955s0001	PTHR23155	PANTHER	LEUCINE-RICH REPEAT-CONTAINING PROTEIN
Thupl.29188955s0001	GO:0005515	GO	protein binding
Thupl.29377561s0017	GO:0022857	GO	transmembrane transporter activity
Thupl.29377561s0017	PF00892	PFAM	EamA-like transporter family
Thupl.29377561s0017	PTHR31218	PANTHER	FAMILY NOT NAMED
Thupl.29377561s0017	GO:0016021	GO	integral to membrane
Thupl.29377561s0017	GO:0016020	GO	membrane
Thupl.29381619s0003	PTHR31692	PANTHER	FAMILY NOT NAMED
Thupl.29381619s0003	PF03330	PFAM	Rare lipoprotein A (RlpA)-like double-psi beta-barrel
Thupl.29381619s0003	PF01357	PFAM	Pollen allergen
Thupl.29381619s0003	PTHR31692:SF5	PANTHER
Thupl.29381619s0003	SignalP-noTM	SIGNALP
Thupl.29377901s0003	PF00657	PFAM	GDSL-like Lipase/Acylhydrolase
Thupl.29377901s0003	3.1.1.3	EC	Triacylglycerol lipase
Thupl.29377901s0003	PTHR22835	PANTHER	ZINC FINGER FYVE DOMAIN CONTAINING PROTEIN
Thupl.29377901s0003	PTHR22835:SF153	PANTHER
Thupl.29377901s0003	GO:0016788	GO	hydrolase activity, acting on ester bonds
Thupl.29382116s0005	K07432	KEGGORTH	beta-1,4-N-acetylglucosaminyltransferase [EC:2.4.1.141]
Thupl.29382116s0005	KOG3349	KOG	Predicted glycosyltransferase
Thupl.29382116s0005	PTHR12867:SF6	PANTHER
Thupl.29382116s0005	PF04101	PFAM	Glycosyltransferase family 28 C-terminal domain
Thupl.29382116s0005	GO:0016758	GO	transferase activity, transferring hexosyl groups
Thupl.29382116s0005	2.4.1.141	EC	N-acetylglucosaminyldiphosphodolichol N-acetylglucosaminyltransferase
Thupl.29382116s0005	PTHR12867	PANTHER	GLYCOSYL TRANSFERASE-RELATED
Thupl.29381290s0018	PF13943	PFAM	WPP domain
Thupl.29381290s0018	PTHR24106	PANTHER	FAMILY NOT NAMED
Thupl.29381290s0018	PTHR24106:SF248	PANTHER
Thupl.29379813s0018	KOG2741	KOG	Dimeric dihydrodiol dehydrogenase
Thupl.29379813s0018	1.1.1.179	EC	D-xylose 1-dehydrogenase (NADP(+))
Thupl.29379813s0018	PTHR22604	PANTHER	OXIDOREDUCTASES
Thupl.29379813s0018	GO:0016491	GO	oxidoreductase activity
Thupl.29379813s0018	PF01408	PFAM	Oxidoreductase family, NAD-binding Rossmann fold
Thupl.29379813s0018	PTHR22604:SF151	PANTHER
Thupl.29382378s0006	PTHR20961	PANTHER	GLYCOSYLTRANSFERASE
Thupl.29382378s0006	PTHR20961:SF35	PANTHER
Thupl.29382378s0006	GO:0016757	GO	transferase activity, transferring glycosyl groups
Thupl.29378407s0009	KOG1847	KOG	mRNA splicing factor
Thupl.29378407s0009	PTHR13161:SF15	PANTHER
Thupl.29378407s0009	GO:0003723	GO	RNA binding
Thupl.29378407s0009	GO:0006396	GO	RNA processing
Thupl.29378407s0009	PF01805	PFAM	Surp module
Thupl.29378407s0009	PF09750	PFAM	Alternative splicing regulator
Thupl.29378407s0009	PTHR13161	PANTHER	SPLICING FACTOR (SUPPRESSOR OF WHITE APRICOT)
Thupl.29378545s0004	PTHR31048:SF10	PANTHER
Thupl.29378545s0004	PTHR31048	PANTHER	FAMILY NOT NAMED
Thupl.29378545s0004	SignalP-noTM	SIGNALP
Thupl.29378545s0004	PF00314	PFAM	Thaumatin family
Thupl.29378491s0002	PTHR10209:SF98	PANTHER
Thupl.29378491s0002	4.2.3.19	EC	Ent-kaurene synthase
Thupl.29378491s0002	PF14226	PFAM	non-haem dioxygenase in morphine synthesis N-terminal
Thupl.29378491s0002	PTHR10209	PANTHER	OXIDOREDUCTASE, 2OG-FE(II) OXYGENASE FAMILY PROTEIN
Thupl.29378491s0002	GO:0016491	GO	oxidoreductase activity
Thupl.29378491s0002	KOG0143	KOG	Iron/ascorbate family oxidoreductases
Thupl.29378491s0002	GO:0055114	GO	oxidation-reduction process
Thupl.29378491s0002	PF03171	PFAM	2OG-Fe(II) oxygenase superfamily
Thupl.29382432s0001	PF01554	PFAM	MatE
Thupl.29382432s0001	PTHR42893:SF11	PANTHER
Thupl.29382432s0001	GO:0055085	GO	transmembrane transport
Thupl.29382432s0001	GO:0015297	GO	antiporter activity
Thupl.29382432s0001	GO:0016020	GO	membrane
Thupl.29382432s0001	GO:0006855	GO	drug transmembrane transport
Thupl.29382432s0001	GO:0015238	GO	drug transmembrane transporter activity
Thupl.29382432s0001	PTHR42893	PANTHER
Thupl.29380487s0017	PTHR43930	PANTHER
Thupl.29378483s0009	PTHR44575	PANTHER
Thupl.29378483s0009	2.1.1.145	EC	Trans-aconitate 3-methyltransferase
Thupl.29378483s0009	PTHR44575:SF2	PANTHER
Thupl.29380148s0026	GO:0055114	GO	oxidation-reduction process
Thupl.29380148s0026	K05582	KEGGORTH	NADH dehydrogenase I subunit K [EC:1.6.5.3]
Thupl.29380148s0026	KOG1687	KOG	NADH-ubiquinone oxidoreductase, NUFS7/PSST/20 kDa subunit
Thupl.29380148s0026	GO:0051536	GO	iron-sulfur cluster binding
Thupl.29380148s0026	PTHR11995	PANTHER	NADH DEHYDROGENASE
Thupl.29380148s0026	1.6.99.3	EC	NADH dehydrogenase
Thupl.29380148s0026	PTHR11995:SF21	PANTHER
Thupl.29380148s0026	PF01058	PFAM	NADH ubiquinone oxidoreductase, 20 Kd subunit
Thupl.29379512s0006	GO:0003677	GO	DNA binding
Thupl.29379512s0006	PTHR31391	PANTHER	FAMILY NOT NAMED
Thupl.29379512s0006	PF02362	PFAM	B3 DNA binding domain
Thupl.29382085s0013	PTHR19353:SF14	PANTHER	DELTA-6 FATTY ACID DESATURASE
Thupl.29382085s0013	PF00173	PFAM	Cytochrome b5-like Heme/Steroid binding domain
Thupl.29382085s0013	PTHR19353	PANTHER	FATTY ACID DESATURASE 2
Thupl.29382085s0013	GO:0006629	GO	lipid metabolic process
Thupl.29382085s0013	PF00487	PFAM	Fatty acid desaturase
Thupl.29382085s0013	KOG4232	KOG	Delta 6-fatty acid desaturase/delta-8 sphingolipid desaturase
Thupl.29379188s0001	PF00240	PFAM	Ubiquitin family
Thupl.29379188s0001	GO:0006412	GO	translation
Thupl.29379188s0001	KOG0004	KOG	Ubiquitin/40S ribosomal protein S27a fusion
Thupl.29379188s0001	PTHR10666:SF257	PANTHER
Thupl.29379188s0001	K02977	KEGGORTH	small subunit ribosomal protein S27Ae
Thupl.29379188s0001	GO:0005840	GO	ribosome
Thupl.29379188s0001	GO:0005515	GO	protein binding
Thupl.29379188s0001	GO:0003735	GO	structural constituent of ribosome
Thupl.29379188s0001	PF01599	PFAM	Ribosomal protein S27a
Thupl.29379188s0001	PTHR10666	PANTHER	UBIQUITIN
Thupl.29382355s0011	PTHR23240:SF14	PANTHER
Thupl.29382355s0011	K15340	KEGGORTH
Thupl.29382355s0011	PF07522	PFAM	DNA repair metallo-beta-lactamase
Thupl.29382355s0011	PTHR23240	PANTHER	DNA CROSS-LINK REPAIR PROTEIN PSO2/SNM1-RELATED
Thupl.29378687s0006	PTHR32166	PANTHER	FAMILY NOT NAMED
Thupl.29378687s0006	PF04937	PFAM	Protein of unknown function (DUF 659)
Thupl.29378687s0006	GO:0046983	GO	protein dimerization activity
Thupl.29378687s0006	PF05699	PFAM	hAT family C-terminal dimerisation region
Thupl.29344017s0001	PF01535	PFAM	PPR repeat
Thupl.29344017s0001	PTHR24015:SF424	PANTHER
Thupl.29344017s0001	PTHR24015	PANTHER	FAMILY NOT NAMED
Thupl.29382068s0001	PTHR24349	PANTHER	SERINE/THREONINE-PROTEIN KINASE
Thupl.29382068s0001	2.7.11.1	EC	Non-specific serine/threonine protein kinase
Thupl.29382068s0001	GO:0004672	GO	protein kinase activity
Thupl.29382068s0001	PF00069	PFAM	Protein kinase domain
Thupl.29382068s0001	KOG0032	KOG	Ca2+/calmodulin-dependent protein kinase, EF-Hand protein superfamily
Thupl.29382068s0001	GO:0005524	GO	ATP binding
Thupl.29382068s0001	GO:0005509	GO	calcium ion binding
Thupl.29382068s0001	PF13499	PFAM	EF-hand domain pair
Thupl.29382068s0001	K13412	KEGGORTH	calcium-dependent protein kinase [EC:2.7.11.1]
Thupl.29382068s0001	PTHR24349:SF81	PANTHER
Thupl.29382068s0001	GO:0006468	GO	protein phosphorylation
Thupl.28144677s0001	GO:0043531	GO	ADP binding
Thupl.28144677s0001	PF13855	PFAM	Leucine rich repeat
Thupl.28144677s0001	PTHR43886	PANTHER
Thupl.28144677s0001	PF00931	PFAM	NB-ARC domain
Thupl.28144677s0001	GO:0005515	GO	protein binding
Thupl.28144677s0001	KOG4658	KOG	Apoptotic ATPase
Thupl.29382264s0003	PF00201	PFAM	UDP-glucoronosyl and UDP-glucosyl transferase
Thupl.29382264s0003	GO:0008152	GO	metabolic process
Thupl.29382264s0003	GO:0016758	GO	transferase activity, transferring hexosyl groups
Thupl.29382264s0003	PTHR11926	PANTHER	GLUCOSYL/GLUCURONOSYL TRANSFERASES
Thupl.29382264s0003	PTHR11926:SF298	PANTHER
Thupl.29382264s0003	KOG1192	KOG	UDP-glucuronosyl and UDP-glucosyl transferase
Thupl.29379434s0001	KOG0702	KOG	Predicted GTPase-activating protein
Thupl.29379434s0001	GO:0005096	GO	GTPase activator activity
Thupl.29379434s0001	K12486	KEGGORTH	stromal membrane-associated protein
Thupl.29379434s0001	PTHR23180	PANTHER	CENTAURIN/ARF
Thupl.29379434s0001	PF01412	PFAM	Putative GTPase activating protein for Arf
Thupl.29379434s0001	PTHR23180:SF160	PANTHER
Thupl.29381126s0007	PTHR26312	PANTHER	FAMILY NOT NAMED
Thupl.29381126s0007	PTHR26312:SF0	PANTHER	SUBFAMILY NOT NAMED
Thupl.29381126s0007	PF00515	PFAM	Tetratricopeptide repeat
Thupl.29381126s0007	PF13432	PFAM	Tetratricopeptide repeat
Thupl.29381126s0007	GO:0005515	GO	protein binding
Thupl.29380854s0034	PF13639	PFAM	Ring finger domain
Thupl.29380854s0034	PTHR44445	PANTHER
Thupl.29379561s0003	PTHR13162	PANTHER	CCR4-NOT TRANSCRIPTION COMPLEX
Thupl.29379561s0003	PTHR13162:SF9	PANTHER	PREDICTED: SIMILAR TO CCR4-NOT TRANSCRIPTION COMPLEX, SUBUNIT 1, PARTIAL
Thupl.29379561s0003	PF16418	PFAM
Thupl.29379561s0003	K12604	KEGGORTH	CCR4-NOT transcription complex subunit 1
Thupl.29379561s0003	PF04054	PFAM	CCR4-Not complex component, Not1
Thupl.29379561s0003	PF16415	PFAM
Thupl.29379561s0003	PF16417	PFAM
Thupl.29379561s0003	PF12842	PFAM	Domain of unknown function (DUF3819)
Thupl.29379023s0021	PF03470	PFAM	XS zinc finger domain
Thupl.29379023s0021	PF03469	PFAM	XH domain
Thupl.29379023s0021	GO:0031047	GO	gene silencing by RNA
Thupl.29379023s0021	PTHR21596	PANTHER	RIBONUCLEASE P PROTEIN SUBUNIT P38-RELATED
Thupl.29379023s0021	PF03468	PFAM	XS domain
Thupl.29379023s0021	PTHR21596:SF23	PANTHER
Thupl.29382283s0015	PF00076	PFAM	RNA recognition motif. (a.k.a. RRM, RBD, or RNP domain)
Thupl.29382283s0015	PF07145	PFAM	Ataxin-2 C-terminal region
Thupl.29382283s0015	PTHR44161:SF2	PANTHER
Thupl.29382283s0015	PTHR44161	PANTHER
Thupl.29382283s0015	KOG0131	KOG	Splicing factor 3b, subunit 4
Thupl.29382283s0015	GO:0003676	GO	nucleic acid binding
Thupl.29379739s0002	GO:0006415	GO	translational termination
Thupl.29379739s0002	3.1.1.29	EC	Aminoacyl-tRNA hydrolase
Thupl.29379739s0002	KOG3429	KOG	Predicted peptidyl-tRNA hydrolase
Thupl.29379739s0002	PF00472	PFAM	RF-1 domain
Thupl.29379739s0002	PTHR11075:SF54	PANTHER
Thupl.29379739s0002	GO:0003747	GO	translation release factor activity
Thupl.29379739s0002	PTHR11075	PANTHER	PEPTIDE CHAIN RELEASE FACTOR
Thupl.29380476s0015	KOG1014	KOG	17 beta-hydroxysteroid dehydrogenase type 3, HSD17B3
Thupl.29380476s0015	PF00106	PFAM	short chain dehydrogenase
Thupl.29380476s0015	1.1.1.330	EC	Very-long-chain 3-oxoacyl-CoA reductase
Thupl.29380476s0015	PTHR43899:SF5	PANTHER
Thupl.29380476s0015	PTHR43899	PANTHER
Thupl.29380476s0015	K10251	KEGGORTH	beta-keto reductase [EC:1.1.1.-]
Thupl.29345866s0001	3.2.1.45	EC	Glucosylceramidase
Thupl.29345866s0001	PTHR12654	PANTHER	BILE ACID BETA-GLUCOSIDASE-RELATED
Thupl.29345866s0001	PTHR12654:SF7	PANTHER	UNCHARACTERIZED
Thupl.29345866s0001	PF04685	PFAM	Protein of unknown function, DUF608
Thupl.29345866s0001	GO:0004553	GO	hydrolase activity, hydrolyzing O-glycosyl compounds
Thupl.29382016s0001	PTHR33052:SF23	PANTHER
Thupl.29382016s0001	PF14009	PFAM	Domain of unknown function (DUF4228)
Thupl.29382016s0001	PTHR33052	PANTHER
Thupl.293491631s0001	PTHR13271:SF9	PANTHER
Thupl.293491631s0001	PTHR13271	PANTHER	UNCHARACTERIZED PUTATIVE METHYLTRANSFERASE
Thupl.293491631s0001	2.1.1.127	EC	[Ribulose-bisphosphate carboxylase]-lysine N-methyltransferase
Thupl.29381497s0001	PTHR31197	PANTHER	FAMILY NOT NAMED
Thupl.29381497s0001	PF07800	PFAM	Protein of unknown function (DUF1644)
Thupl.29381479s0002	PTHR14319	PANTHER	FIVE-SPAN TRANSMEMBRANE PROTEIN M83
Thupl.29381479s0002	PF12036	PFAM	Protein of unknown function (DUF3522)
Thupl.29381479s0002	PTHR14319:SF3	PANTHER	SUBFAMILY NOT NAMED
Thupl.29380579s0010	KOG2219	KOG	Uncharacterized conserved protein
Thupl.29380579s0010	PF09758	PFAM	Uncharacterised conserved protein
Thupl.29380579s0010	PTHR21481	PANTHER	UNCHARACTERIZED
Thupl.29381822s0002	PF00847	PFAM	AP2 domain
Thupl.29381822s0002	GO:0003700	GO	sequence-specific DNA binding transcription factor activity
Thupl.29381822s0002	PTHR31190	PANTHER	FAMILY NOT NAMED
Thupl.29381822s0002	GO:0006355	GO	regulation of transcription, DNA-dependent
Thupl.29381822s0002	PTHR31190:SF78	PANTHER
Thupl.29377226s0017	GO:0003676	GO	nucleic acid binding
Thupl.29377226s0017	PTHR23147:SF42	PANTHER
Thupl.29377226s0017	KOG4207	KOG	Predicted splicing factor, SR protein superfamily
Thupl.29377226s0017	PF00076	PFAM	RNA recognition motif. (a.k.a. RRM, RBD, or RNP domain)
Thupl.29377226s0017	K12891	KEGGORTH	splicing factor, arginine/serine-rich 2
Thupl.29377226s0017	PTHR23147	PANTHER	SERINE/ARGININE RICH SPLICING FACTOR
Thupl.29377656s0006	PTHR11732	PANTHER	ALDO/KETO REDUCTASE
Thupl.29377656s0006	PF00248	PFAM	Aldo/keto reductase family
Thupl.29377656s0006	PTHR11732:SF230	PANTHER
Thupl.29377656s0006	2.3.1.170	EC	6'-deoxychalcone synthase
Thupl.29377656s0006	GO:0055114	GO	oxidation-reduction process
Thupl.29377656s0006	GO:0016491	GO	oxidoreductase activity
Thupl.29379797s0013	PF13639	PFAM	Ring finger domain
Thupl.29379797s0013	PTHR14155:SF279	PANTHER
Thupl.29379797s0013	PTHR14155	PANTHER	RING FINGER DOMAIN-CONTAINING
Thupl.29379797s0013	KOG1493	KOG	Anaphase-promoting complex (APC), subunit 11
Thupl.29380226s0008	SignalP-noTM	SIGNALP
Thupl.29378682s0042	PTHR45506	PANTHER
Thupl.29378682s0042	GO:0005515	GO	protein binding
Thupl.29378682s0042	PF00651	PFAM	BTB/POZ domain
Thupl.29378682s0042	PF07707	PFAM	BTB And C-terminal Kelch
Thupl.29378682s0042	KOG1947	KOG	Leucine rich repeat proteins, some proteins contain F-box
Thupl.29378829s0016	GO:0046872	GO	metal ion binding
Thupl.29378829s0016	PF01439	PFAM	Metallothionein
Thupl.29378884s0009	PTHR11017	PANTHER	LEUCINE-RICH REPEAT-CONTAINING PROTEIN
Thupl.29378884s0009	GO:0043531	GO	ADP binding
Thupl.29378884s0009	PF00931	PFAM	NB-ARC domain
Thupl.29378479s0003	PTHR20856	PANTHER	DNA-DIRECTED RNA POLYMERASE I SUBUNIT 2
Thupl.29378479s0003	GO:0003677	GO	DNA binding
Thupl.29378479s0003	PTHR20856:SF20	PANTHER
Thupl.29378479s0003	GO:0006351	GO	transcription, DNA-dependent
Thupl.29378479s0003	2.7.7.6	EC	DNA-directed RNA polymerase
Thupl.29378479s0003	PF04560	PFAM	RNA polymerase Rpb2, domain 7
Thupl.29378479s0003	PF00562	PFAM	RNA polymerase Rpb2, domain 6
Thupl.29378479s0003	GO:0003899	GO	DNA-directed RNA polymerase activity
Thupl.29378479s0003	GO:0032549	GO	ribonucleoside binding
Thupl.29381170s0010	PTHR31238:SF11	PANTHER
Thupl.29381170s0010	PF00190	PFAM	Cupin
Thupl.29381170s0010	PTHR31238	PANTHER	FAMILY NOT NAMED
Thupl.29381170s0010	GO:0045735	GO	nutrient reservoir activity
Thupl.29381170s0010	SignalP-noTM	SIGNALP
Thupl.29379713s0016	PF00686	PFAM	Starch binding domain
Thupl.29379713s0016	PTHR43447	PANTHER
Thupl.29379713s0016	PTHR43447:SF4	PANTHER
Thupl.29379713s0016	2.7.9.5	EC	Phosphoglucan, water dikinase
Thupl.29379713s0016	GO:2001070	GO	starch binding
Thupl.29379598s0019	PTHR33077	PANTHER
Thupl.29379598s0019	PTHR33077:SF8	PANTHER
Thupl.29379598s0019	PF06200	PFAM	tify domain
Thupl.29377719s0009	GO:0005737	GO	cytoplasm
Thupl.29377719s0009	KOG3205	KOG	Rho GDP-dissociation inhibitor
Thupl.29377719s0009	PTHR10980	PANTHER	RHO GDP-DISSOCIATION INHIBITOR
Thupl.29377719s0009	GO:0005094	GO	Rho GDP-dissociation inhibitor activity
Thupl.29377719s0009	PTHR10980:SF30	PANTHER
Thupl.29377719s0009	PF02115	PFAM	RHO protein GDP dissociation inhibitor
Thupl.29377719s0009	K12462	KEGGORTH	Rho GDP-dissociation inhibitor
Thupl.29378096s0002	PF00004	PFAM	ATPase family associated with various cellular activities (AAA)
Thupl.29378096s0002	3.6.4.3	EC	Microtubule-severing ATPase
Thupl.29378096s0002	KOG0738	KOG	AAA+-type ATPase
Thupl.29378096s0002	PF09336	PFAM	Vps4 C terminal oligomerisation domain
Thupl.29378096s0002	K07767	KEGGORTH	microtubule-severing ATPase [EC:3.6.4.3]
Thupl.29378096s0002	PTHR23074:SF19	PANTHER	KATANIN-RELATED
Thupl.29378096s0002	GO:0005524	GO	ATP binding
Thupl.29378096s0002	PTHR23074	PANTHER	AAA ATPASE
Thupl.29378119s0012	PTHR15907:SF92	PANTHER
Thupl.29378119s0012	PTHR15907	PANTHER	FAMILY NOT NAMED
Thupl.29378119s0012	PF04749	PFAM	PLAC8 family
Thupl.29377374s0003	GO:0005515	GO	protein binding
Thupl.29377374s0003	2.7.11.1	EC	Non-specific serine/threonine protein kinase
Thupl.29377374s0003	PF00560	PFAM	Leucine Rich Repeat
Thupl.29377374s0003	PF13855	PFAM	Leucine rich repeat
Thupl.29377374s0003	PTHR27004	PANTHER
Thupl.29380217s0021	GO:0032469	GO	endoplasmic reticulum calcium ion homeostasis
Thupl.29380217s0021	GO:0030176	GO	integral to endoplasmic reticulum membrane
Thupl.29380217s0021	GO:0005262	GO	calcium channel activity
Thupl.29380217s0021	GO:0016020	GO	membrane
Thupl.29380217s0021	PF01956	PFAM	Integral membrane protein DUF106
Thupl.29380217s0021	PTHR20917	PANTHER	PNAS-RELATED
Thupl.29380217s0021	KOG3312	KOG	Predicted membrane protein
Thupl.29380020s0014	2.5.1.18	EC	Glutathione transferase
Thupl.29380020s0014	PF02798	PFAM	Glutathione S-transferase, N-terminal domain
Thupl.29380020s0014	K00799	KEGGORTH	glutathione S-transferase [EC:2.5.1.18]
Thupl.29380020s0014	PTHR11260	PANTHER	GLUTATHIONE S-TRANSFERASE, GST, SUPERFAMILY, GST DOMAIN CONTAINING
Thupl.29380020s0014	GO:0005515	GO	protein binding
Thupl.29380020s0014	KOG0406	KOG	Glutathione S-transferase
Thupl.29380020s0014	PF13410	PFAM	Glutathione S-transferase, C-terminal domain
Thupl.29381457s0003	PTHR12864:SF3	PANTHER	SUBFAMILY NOT NAMED
Thupl.29381457s0003	KOG2659	KOG	LisH motif-containing protein
Thupl.29381457s0003	PF10607	PFAM	CTLH/CRA C-terminal to LisH motif domain
Thupl.29381457s0003	PTHR12864	PANTHER	RAN BINDING PROTEIN 9-RELATED
Thupl.29381457s0003	PF08513	PFAM	LisH
Thupl.29381457s0003	GO:0005515	GO	protein binding
Thupl.29377237s0005	PTHR31415	PANTHER	FAMILY NOT NAMED
Thupl.29377237s0005	PTHR31415:SF2	PANTHER
Thupl.29377237s0005	PF03168	PFAM	Late embryogenesis abundant protein
Thupl.29377237s0005	SignalP-noTM	SIGNALP
Thupl.29381331s0014	PTHR33978	PANTHER
Thupl.29381331s0014	PTHR33978:SF4	PANTHER
Thupl.29378896s0032	PF00722	PFAM	Glycosyl hydrolases family 16
Thupl.29378896s0032	GO:0004553	GO	hydrolase activity, hydrolyzing O-glycosyl compounds
Thupl.29378896s0032	K08235	KEGGORTH	xyloglucan:xyloglucosyl transferase [EC:2.4.1.207]
Thupl.29378896s0032	GO:0006073	GO	cellular glucan metabolic process
Thupl.29378896s0032	GO:0048046	GO	apoplast
Thupl.29378896s0032	GO:0016762	GO	xyloglucan:xyloglucosyl transferase activity
Thupl.29378896s0032	GO:0005618	GO	cell wall
Thupl.29378896s0032	GO:0005975	GO	carbohydrate metabolic process
Thupl.29378896s0032	PTHR31062	PANTHER	FAMILY NOT NAMED
Thupl.29378896s0032	3.2.1.151	EC	Xyloglucan-specific endo-beta-1,4-glucanase
Thupl.29378896s0032	SignalP-noTM	SIGNALP
Thupl.29378896s0032	PF06955	PFAM	Xyloglucan endo-transglycosylase (XET) C-terminus
Thupl.29380723s0014	PTHR31964:SF37	PANTHER
Thupl.29380723s0014	PF00582	PFAM	Universal stress protein family
Thupl.29380723s0014	GO:0006950	GO	response to stress
Thupl.29380723s0014	PTHR31964	PANTHER	FAMILY NOT NAMED
Thupl.29379565s0001	SignalP-noTM	SIGNALP
Thupl.29379565s0001	PTHR33227:SF6	PANTHER
Thupl.29379565s0001	PF04885	PFAM	Stigma-specific protein, Stig1
Thupl.29379565s0001	PTHR33227	PANTHER
Thupl.29381655s0001	K18826	KEGGORTH
Thupl.29381655s0001	KOG3201	KOG	Uncharacterized conserved protein
Thupl.29381655s0001	2.1.1.60	EC	Calmodulin-lysine N-methyltransferase
Thupl.29381655s0001	PF10294	PFAM	Putative methyltransferase
Thupl.29381655s0001	PTHR13539	PANTHER	UNCHARACTERIZED
Thupl.29381655s0001	PTHR13539:SF9	PANTHER
Thupl.29377747s0012	SignalP-noTM	SIGNALP
Thupl.29379470s0017	GO:0005524	GO	ATP binding
Thupl.29379470s0017	PF01657	PFAM	Salt stress response/antifungal
Thupl.29379470s0017	PTHR27002:SF181	PANTHER
Thupl.29379470s0017	GO:0006468	GO	protein phosphorylation
Thupl.29379470s0017	GO:0004672	GO	protein kinase activity
Thupl.29379470s0017	2.7.11.1	EC	Non-specific serine/threonine protein kinase
Thupl.29379470s0017	PTHR27002	PANTHER
Thupl.29379470s0017	KOG1187	KOG	Serine/threonine protein kinase
Thupl.29379470s0017	SignalP-noTM	SIGNALP
Thupl.29379470s0017	PF00069	PFAM	Protein kinase domain
Thupl.29378516s0003	1.14.11.42	EC
Thupl.29378516s0003	PTHR12461	PANTHER	HYPOXIA-INDUCIBLE FACTOR 1 ALPHA INHIBITOR-RELATED
Thupl.29378516s0003	PTHR12461:SF16	PANTHER
Thupl.29378516s0003	PF13621	PFAM	Cupin-like domain
Thupl.29380710s0021	PTHR15141:SF69	PANTHER
Thupl.29380710s0021	PTHR15141	PANTHER	TRANSCRIPTION ELONGATION FACTOR B POLYPEPTIDE 3
Thupl.29378473s0013	PTHR23359:SF94	PANTHER
Thupl.29378473s0013	GO:0006139	GO	nucleobase-containing compound metabolic process
Thupl.29378473s0013	KOG3078	KOG	Adenylate kinase
Thupl.29378473s0013	2.7.4.3	EC	Adenylate kinase
Thupl.29378473s0013	PTHR23359	PANTHER	NUCLEOTIDE KINASE
Thupl.29378473s0013	GO:0019205	GO	nucleobase-containing compound kinase activity
Thupl.29378473s0013	GO:0005524	GO	ATP binding
Thupl.29378537s0005	PTHR16231	PANTHER	FAMILY NOT NAMED
Thupl.29378537s0005	PTHR16231:SF2	PANTHER
Thupl.29378537s0005	PF07258	PFAM	HCaRG protein
Thupl.29380560s0003	PTHR34375	PANTHER
Thupl.29200275s0001	PTHR24298	PANTHER	FAMILY NOT NAMED
Thupl.29200275s0001	PF00067	PFAM	Cytochrome P450
Thupl.29200275s0001	GO:0005506	GO	iron ion binding
Thupl.29200275s0001	GO:0055114	GO	oxidation-reduction process
Thupl.29200275s0001	PTHR24298:SF132	PANTHER
Thupl.29200275s0001	GO:0020037	GO	heme binding
Thupl.29200275s0001	GO:0016705	GO	oxidoreductase activity, acting on paired donors, with incorporation or reduction of molecular oxygen
Thupl.29378135s0009	K09422	KEGGORTH	myb proto-oncogene protein, plant
Thupl.29378135s0009	KOG0048	KOG	Transcription factor, Myb superfamily
Thupl.29378135s0009	PF00249	PFAM	Myb-like DNA-binding domain
Thupl.29378135s0009	PTHR10641	PANTHER	MYB-LIKE DNA-BINDING PROTEIN MYB
Thupl.29378135s0009	PTHR10641:SF741	PANTHER
Thupl.29381793s0001	PTHR11938:SF94	PANTHER
Thupl.29381793s0001	GO:0055114	GO	oxidation-reduction process
Thupl.29381793s0001	PTHR11938	PANTHER	FAD NADPH DEHYDROGENASE/OXIDOREDUCTASE
Thupl.29381793s0001	GO:0015930	GO	glutamate synthase activity
Thupl.29381793s0001	PF00310	PFAM	Glutamine amidotransferases class-II
Thupl.29381793s0001	K00284	KEGGORTH	glutamate synthase (ferredoxin) [EC:1.4.7.1]
Thupl.29381793s0001	1.4.7.1	EC	Glutamate synthase (ferredoxin)
Thupl.29381793s0001	GO:0006807	GO	nitrogen compound metabolic process
Thupl.29381793s0001	PF04898	PFAM	Glutamate synthase central domain
Thupl.29382036s0013	PTHR43930	PANTHER
Thupl.29377763s0005	PF05056	PFAM	Protein of unknown function (DUF674)
Thupl.29377763s0005	PTHR33103	PANTHER
Thupl.29336754s0001	PTHR43718	PANTHER
Thupl.29336754s0001	PF00004	PFAM	ATPase family associated with various cellular activities (AAA)
Thupl.29336754s0001	GO:0004176	GO	ATP-dependent peptidase activity
Thupl.29336754s0001	GO:0005524	GO	ATP binding
Thupl.29336754s0001	PF02190	PFAM	ATP-dependent protease La (LON) domain
Thupl.29336754s0001	PTHR43718:SF2	PANTHER
Thupl.29336754s0001	GO:0004252	GO	serine-type endopeptidase activity
Thupl.29336754s0001	GO:0006508	GO	proteolysis
Thupl.29336754s0001	3.4.21.53	EC	Endopeptidase La
Thupl.29336754s0001	GO:0030163	GO	protein catabolic process
Thupl.29336754s0001	KOG2004	KOG	Mitochondrial ATP-dependent protease PIM1/LON
Thupl.29336754s0001	K08675	KEGGORTH	Lon-like ATP-dependent protease [EC:3.4.21.-]
Thupl.29336754s0001	PF05362	PFAM	Lon protease (S16) C-terminal proteolytic domain
Thupl.29380151s0002	2.7.7.49	EC	RNA-directed DNA polymerase
Thupl.29345049s0001	GO:0006810	GO	transport
Thupl.29345049s0001	GO:0016020	GO	membrane
Thupl.29345049s0001	PTHR11706:SF38	PANTHER
Thupl.29345049s0001	GO:0005215	GO	transporter activity
Thupl.29345049s0001	PF01566	PFAM	Natural resistance-associated macrophage protein
Thupl.29345049s0001	PTHR11706	PANTHER	MANGANESE TRANSPORTER
Thupl.29345049s0001	K03322	KEGGORTH	manganese transport protein
Thupl.29381128s0001	GO:0009678	GO	hydrogen-translocating pyrophosphatase activity
Thupl.29381128s0001	PTHR31998	PANTHER	FAMILY NOT NAMED
Thupl.29381128s0001	GO:0015992	GO	proton transport
Thupl.29381128s0001	GO:0004427	GO	inorganic diphosphatase activity
Thupl.29381128s0001	GO:0016020	GO	membrane
Thupl.29381128s0001	PF03030	PFAM	Inorganic H+ pyrophosphatase
Thupl.29381128s0001	3.6.1.1	EC	Inorganic diphosphatase
Thupl.29381128s0001	PTHR31998:SF24	PANTHER
Thupl.29382162s0002	SignalP-TM	SIGNALP
Thupl.29381572s0007	GO:0046983	GO	protein dimerization activity
Thupl.29381572s0007	PTHR11945	PANTHER	MADS BOX PROTEIN
Thupl.29381572s0007	GO:0003677	GO	DNA binding
Thupl.29381572s0007	PF00319	PFAM	SRF-type transcription factor (DNA-binding and dimerisation domain)
Thupl.29369386s0001	PTHR31656:SF5	PANTHER
Thupl.29369386s0001	PTHR31656	PANTHER	FAMILY NOT NAMED
Thupl.29369386s0001	PF06830	PFAM	Root cap
Thupl.29377402s0005	PTHR22957:SF288	PANTHER
Thupl.29377402s0005	PTHR22957	PANTHER	TBC1 DOMAIN FAMILY MEMBER GTPASE-ACTIVATING PROTEIN
Thupl.29377402s0005	KOG4567	KOG	GTPase-activating protein
Thupl.29377402s0005	PF00566	PFAM	Rab-GTPase-TBC domain
Thupl.29377287s0006	PTHR12486	PANTHER	APRATAXIN-RELATED
Thupl.29377287s0006	GO:0006281	GO	DNA repair
Thupl.29377287s0006	GO:0033699	GO	DNA 5'-adenosine monophosphate hydrolase activity
Thupl.29377287s0006	PF11969	PFAM	Scavenger mRNA decapping enzyme C-term binding
Thupl.29377287s0006	GO:0003677	GO	DNA binding
Thupl.29377287s0006	KOG0562	KOG	Predicted hydrolase (HIT family)
Thupl.29377287s0006	PF16278	PFAM
Thupl.29377287s0006	PTHR12486:SF4	PANTHER	APRATAXIN (FORKHEAD-ASSOCIATED DOMAIN HISTIDINE-TRIAD LIKE PROTEIN)
Thupl.29377653s0026	PTHR31050	PANTHER	FAMILY NOT NAMED
Thupl.28395234s0001	SignalP-TM	SIGNALP
Thupl.28395234s0001	PF05512	PFAM	AWPM-19-like family
Thupl.28395234s0001	PTHR33294	PANTHER
Thupl.29379834s0002	PF03386	PFAM	Early nodulin 93 ENOD93 protein
Thupl.29379834s0002	PTHR33605	PANTHER
Thupl.29198654s0002	GO:0016020	GO	membrane
Thupl.29198654s0002	PTHR14363:SF13	PANTHER
Thupl.29198654s0002	PF03662	PFAM	Glycosyl hydrolase family 79, N-terminal domain
Thupl.29198654s0002	3.2.1.31	EC	Beta-glucuronidase
Thupl.29198654s0002	GO:0016798	GO	hydrolase activity, acting on glycosyl bonds
Thupl.29198654s0002	PTHR14363	PANTHER	HEPARANASE-RELATED
Thupl.29377781s0006	PF16213	PFAM
Thupl.29377781s0006	PF01369	PFAM	Sec7 domain
Thupl.29377781s0006	PF09324	PFAM	Domain of unknown function (DUF1981)
Thupl.29377781s0006	PTHR10663	PANTHER	GUANYL-NUCLEOTIDE EXCHANGE FACTOR
Thupl.29377781s0006	PTHR10663:SF312	PANTHER
Thupl.29377781s0006	GO:0005086	GO	ARF guanyl-nucleotide exchange factor activity
Thupl.29377781s0006	GO:0032012	GO	regulation of ARF protein signal transduction
Thupl.29377781s0006	K13462	KEGGORTH	guanine nucleotide-exchange factor
Thupl.29377781s0006	PF16206	PFAM
Thupl.29377781s0006	KOG0929	KOG	Guanine nucleotide exchange factor
Thupl.29377781s0006	PF12783	PFAM	Guanine nucleotide exchange factor in Golgi transport N-terminal
Thupl.29351087s0002	PTHR32166	PANTHER	FAMILY NOT NAMED
Thupl.29378161s0017	PTHR21530:SF0	PANTHER	SUBFAMILY NOT NAMED
Thupl.29378161s0017	PF01963	PFAM	TraB family
Thupl.29378161s0017	PTHR21530	PANTHER	PHEROMONE SHUTDOWN PROTEIN
Thupl.29378046s0010	PF01158	PFAM	Ribosomal protein L36e
Thupl.29378046s0010	GO:0006412	GO	translation
Thupl.29378046s0010	K02920	KEGGORTH	large subunit ribosomal protein L36e
Thupl.29378046s0010	GO:0005840	GO	ribosome
Thupl.29378046s0010	GO:0003735	GO	structural constituent of ribosome
Thupl.29378046s0010	PTHR10114:SF0	PANTHER	60S RIBOSOMAL PROTEIN L36
Thupl.29378046s0010	GO:0005622	GO	intracellular
Thupl.29378046s0010	PTHR10114	PANTHER	60S RIBOSOMAL PROTEIN L36
Thupl.29378046s0010	KOG3452	KOG	60S ribosomal protein L36
Thupl.29380206s0003	PF14111	PFAM	Domain of unknown function (DUF4283)
Thupl.29380206s0003	PTHR45329	PANTHER
Thupl.29378215s0004	GO:0016705	GO	oxidoreductase activity, acting on paired donors, with incorporation or reduction of molecular oxygen
Thupl.29378215s0004	GO:0020037	GO	heme binding
Thupl.29378215s0004	GO:0005506	GO	iron ion binding
Thupl.29378215s0004	GO:0055114	GO	oxidation-reduction process
Thupl.29378215s0004	PTHR24298:SF149	PANTHER
Thupl.29378215s0004	PF00067	PFAM	Cytochrome P450
Thupl.29378215s0004	1.14.13.11	EC	Trans-cinnamate 4-monooxygenase
Thupl.29378215s0004	PTHR24298	PANTHER	FAMILY NOT NAMED
Thupl.29379965s0017	PF04862	PFAM	Protein of unknown function (DUF642)
Thupl.29379965s0017	PTHR31265:SF3	PANTHER
Thupl.29379965s0017	PTHR31265	PANTHER	FAMILY NOT NAMED
Thupl.29378736s0022	PF00332	PFAM	Glycosyl hydrolases family 17
Thupl.29378736s0022	PTHR32227:SF226	PANTHER
Thupl.29378736s0022	3.2.1.39	EC	Glucan endo-1,3-beta-D-glucosidase
Thupl.29378736s0022	GO:0005975	GO	carbohydrate metabolic process
Thupl.29378736s0022	PTHR32227	PANTHER	FAMILY NOT NAMED
Thupl.29378736s0022	GO:0004553	GO	hydrolase activity, hydrolyzing O-glycosyl compounds
Thupl.29381022s0009	KOG1555	KOG	26S proteasome regulatory complex, subunit RPN11
Thupl.29381022s0009	K11864	KEGGORTH	BRCA1/BRCA2-containing complex subunit 3
Thupl.29381022s0009	PTHR10410	PANTHER	EUKARYOTIC TRANSLATION INITIATION FACTOR 3 -RELATED
Thupl.29381022s0009	GO:0005515	GO	protein binding
Thupl.29381022s0009	3.4.19.12	EC	Ubiquitinyl hydrolase 1
Thupl.29381022s0009	PF01398	PFAM	JAB1/Mov34/MPN/PAD-1 ubiquitin protease
Thupl.29381022s0009	PTHR10410:SF2	PANTHER	BRCA1/BRCA2-CONTAINING COMPLEX SUBUNIT 3
Thupl.29377137s0009	PF07258	PFAM	HCaRG protein
Thupl.29377137s0009	PTHR15857	PANTHER	COMM DOMAIN CONTAINING PROTEIN 2
Thupl.29382332s0001	PTHR33736	PANTHER
Thupl.29382332s0001	PTHR33736:SF1	PANTHER
Thupl.29378365s0002	PTHR33203	PANTHER
Thupl.29378365s0002	PTHR33203:SF4	PANTHER
Thupl.29379422s0014	KOG0143	KOG	Iron/ascorbate family oxidoreductases
Thupl.29379422s0014	GO:0055114	GO	oxidation-reduction process
Thupl.29379422s0014	PF03171	PFAM	2OG-Fe(II) oxygenase superfamily
Thupl.29379422s0014	PTHR10209:SF169	PANTHER
Thupl.29379422s0014	1.14.11.32	EC	Codeine 3-O-demethylase
Thupl.29379422s0014	PTHR10209	PANTHER	OXIDOREDUCTASE, 2OG-FE(II) OXYGENASE FAMILY PROTEIN
Thupl.29379422s0014	PF14226	PFAM	non-haem dioxygenase in morphine synthesis N-terminal
Thupl.29379422s0014	GO:0016491	GO	oxidoreductase activity
Thupl.29381086s0019	GO:0003700	GO	sequence-specific DNA binding transcription factor activity
Thupl.29381086s0019	PF00847	PFAM	AP2 domain
Thupl.29381086s0019	PTHR31677:SF40	PANTHER
Thupl.29381086s0019	PTHR31677	PANTHER	FAMILY NOT NAMED
Thupl.29381086s0019	K09286	KEGGORTH	EREBP-like factor
Thupl.29381086s0019	GO:0006355	GO	regulation of transcription, DNA-dependent
Thupl.29377049s0011	PF03140	PFAM	Plant protein of unknown function
Thupl.29377049s0011	PTHR31549	PANTHER	FAMILY NOT NAMED
Thupl.29377146s0007	SignalP-noTM	SIGNALP
Thupl.29377380s0005	GO:0009733	GO	response to auxin stimulus
Thupl.29377380s0005	PTHR31374	PANTHER	FAMILY NOT NAMED
Thupl.29377380s0005	PF02519	PFAM	Auxin responsive protein
Thupl.29377380s0005	K14488	KEGGORTH	SAUR family protein
Thupl.29381710s0001	PTHR10366	PANTHER	NAD DEPENDENT EPIMERASE/DEHYDRATASE
Thupl.29381710s0001	PTHR10366:SF404	PANTHER
Thupl.29378246s0002	PTHR32166	PANTHER	FAMILY NOT NAMED
Thupl.29378246s0002	PF04937	PFAM	Protein of unknown function (DUF 659)
Thupl.29378246s0002	GO:0046983	GO	protein dimerization activity
Thupl.29378246s0002	PF05699	PFAM	hAT family C-terminal dimerisation region
Thupl.29379945s0019	PTHR13890:SF4	PANTHER
Thupl.29379945s0019	KOG2662	KOG	Magnesium transporters: CorA family
Thupl.29379945s0019	PTHR13890	PANTHER	RNA SPLICING PROTEIN MRS2, MITOCHONDRIAL
Thupl.29379945s0019	K16075	KEGGORTH
Thupl.29378445s0020	2.7.7.49	EC	RNA-directed DNA polymerase
Thupl.29378445s0020	PTHR45245	PANTHER
Thupl.29380712s0017	KOG2614	KOG	Kynurenine 3-monooxygenase and related flavoprotein monooxygenases
Thupl.29380712s0017	PF01494	PFAM	FAD binding domain
Thupl.29380712s0017	PTHR13789	PANTHER	MONOOXYGENASE
Thupl.29380712s0017	PTHR13789:SF185	PANTHER
Thupl.29380712s0017	GO:0071949	GO	FAD binding
Thupl.29380268s0002	PF00201	PFAM	UDP-glucoronosyl and UDP-glucosyl transferase
Thupl.29380268s0002	2.4.1.203	EC	Trans-zeatin O-beta-D-glucosyltransferase
Thupl.29380268s0002	KOG1192	KOG	UDP-glucuronosyl and UDP-glucosyl transferase
Thupl.29380268s0002	PTHR11926	PANTHER	GLUCOSYL/GLUCURONOSYL TRANSFERASES
Thupl.29380268s0002	GO:0016758	GO	transferase activity, transferring hexosyl groups
Thupl.29380268s0002	GO:0008152	GO	metabolic process
Thupl.29380268s0002	PTHR11926:SF383	PANTHER
Thupl.29380819s0003	PTHR10366:SF350	PANTHER
Thupl.29380819s0003	PTHR10366	PANTHER	NAD DEPENDENT EPIMERASE/DEHYDRATASE
Thupl.29380819s0003	1.1.1.219	EC	Dihydrokaempferol 4-reductase
Thupl.29381174s0013	PTHR24282	PANTHER	FAMILY NOT NAMED
Thupl.29381174s0013	PF00067	PFAM	Cytochrome P450
Thupl.29381174s0013	GO:0020037	GO	heme binding
Thupl.29381174s0013	GO:0016705	GO	oxidoreductase activity, acting on paired donors, with incorporation or reduction of molecular oxygen
Thupl.29381174s0013	KOG0157	KOG	Cytochrome P450 CYP4/CYP19/CYP26 subfamilies
Thupl.29381174s0013	GO:0005506	GO	iron ion binding
Thupl.29381174s0013	GO:0055114	GO	oxidation-reduction process
Thupl.29380960s0001	PF08030	PFAM	Ferric reductase NAD binding domain
Thupl.29380960s0001	PTHR11972:SF41	PANTHER
Thupl.29380960s0001	PF01794	PFAM	Ferric reductase like transmembrane component
Thupl.29380960s0001	PF08022	PFAM	FAD-binding domain
Thupl.29380960s0001	1.16.1.7	EC	Ferric-chelate reductase (NADH)
Thupl.29380960s0001	GO:0055114	GO	oxidation-reduction process
Thupl.29380960s0001	KOG0039	KOG	Ferric reductase, NADH/NADPH oxidase and related proteins
Thupl.29380960s0001	PTHR11972	PANTHER	NADPH OXIDASE
Thupl.29380960s0001	GO:0016491	GO	oxidoreductase activity
Thupl.29381367s0002	PTHR35111	PANTHER
Thupl.29380509s0001	PF00400	PFAM	WD domain, G-beta repeat
Thupl.29380509s0001	GO:0005515	GO	protein binding
Thupl.29380509s0001	PTHR44083	PANTHER
Thupl.29380509s0001	PTHR44083:SF5	PANTHER
Thupl.29380509s0001	KOG0266	KOG	WD40 repeat-containing protein
Thupl.29380509s0001	GO:0006355	GO	regulation of transcription, DNA-dependent
Thupl.29377208s0008	PTHR43930	PANTHER
Thupl.29380894s0007	PF01170	PFAM	Putative RNA methylase family UPF0020
Thupl.29380894s0007	PTHR13370:SF3	PANTHER	gb def: expressed protein [arabidopsis thaliana]
Thupl.29380894s0007	2.1.1.214	EC	tRNA (guanine(10)-N(2))-methyltransferase
Thupl.29380894s0007	K15430	KEGGORTH
Thupl.29380894s0007	KOG2671	KOG	Putative RNA methylase
Thupl.29380894s0007	PTHR13370	PANTHER	RNA METHYLASE-RELATED
Thupl.29380877s0009	GO:0006629	GO	lipid metabolic process
Thupl.29380877s0009	K06129	KEGGORTH	lysophospholipase III [EC:3.1.1.5]
Thupl.29380877s0009	2.3.1.43	EC	Phosphatidylcholine--sterol O-acyltransferase
Thupl.29380877s0009	KOG2369	KOG	Lecithin:cholesterol acyltransferase (LCAT)/Acyl-ceramide synthase
Thupl.29380877s0009	PTHR11440	PANTHER	LECITHIN-CHOLESTEROL ACYLTRANSFERASE-RELATED
Thupl.29380877s0009	GO:0008374	GO	O-acyltransferase activity
Thupl.29380877s0009	PF02450	PFAM	Lecithin:cholesterol acyltransferase
Thupl.29380877s0009	SignalP-noTM	SIGNALP
Thupl.29380685s0009	PTHR12547	PANTHER	CCCH ZINC FINGER/TIS11-RELATED
Thupl.29380685s0009	PTHR12547:SF70	PANTHER
Thupl.29380685s0009	GO:0046872	GO	metal ion binding
Thupl.29380685s0009	PF00642	PFAM	Zinc finger C-x8-C-x5-C-x3-H type (and similar)
Thupl.29377100s0002	PF00378	PFAM	Enoyl-CoA hydratase/isomerase family
Thupl.29377100s0002	PTHR11941:SF84	PANTHER
Thupl.29377100s0002	PTHR11941	PANTHER	ENOYL-COA HYDRATASE-RELATED
Thupl.29377100s0002	KOG1680	KOG	Enoyl-CoA hydratase
Thupl.29377100s0002	GO:0008152	GO	metabolic process
Thupl.29377100s0002	GO:0003824	GO	catalytic activity
Thupl.29368085s0001	GO:0006468	GO	protein phosphorylation
Thupl.29368085s0001	PTHR27006	PANTHER
Thupl.29368085s0001	KOG1187	KOG	Serine/threonine protein kinase
Thupl.29368085s0001	SignalP-noTM	SIGNALP
Thupl.29368085s0001	GO:0004672	GO	protein kinase activity
Thupl.29368085s0001	PF07714	PFAM	Protein tyrosine kinase
Thupl.29368085s0001	PTHR27006:SF29	PANTHER
Thupl.29368085s0001	2.7.11.1	EC	Non-specific serine/threonine protein kinase
Thupl.29380856s0009	K06443	KEGGORTH	lycopene beta cyclase [EC:1.14.-.-]
Thupl.29380856s0009	PTHR43876:SF2	PANTHER
Thupl.29380856s0009	5.5.1.19	EC	Lycopene beta-cyclase
Thupl.29380856s0009	PF05834	PFAM	Lycopene cyclase protein
Thupl.29380856s0009	PTHR43876	PANTHER
Thupl.29378689s0007	SignalP-noTM	SIGNALP
Thupl.29378689s0007	PTHR32440	PANTHER	FAMILY NOT NAMED
Thupl.29378689s0007	PTHR32440:SF0	PANTHER	SUBFAMILY NOT NAMED
Thupl.29378689s0007	PF00149	PFAM	Calcineurin-like phosphoesterase
Thupl.29378689s0007	KOG1432	KOG	Predicted DNA repair exonuclease SIA1
Thupl.29378689s0007	GO:0016787	GO	hydrolase activity
Thupl.29380020s0006	K00799	KEGGORTH	glutathione S-transferase [EC:2.5.1.18]
Thupl.29380020s0006	PTHR11260:SF479	PANTHER
Thupl.29380020s0006	PTHR11260	PANTHER	GLUTATHIONE S-TRANSFERASE, GST, SUPERFAMILY, GST DOMAIN CONTAINING
Thupl.29380020s0006	GO:0005515	GO	protein binding
Thupl.29380020s0006	KOG0406	KOG	Glutathione S-transferase
Thupl.29380020s0006	PF13410	PFAM	Glutathione S-transferase, C-terminal domain
Thupl.29380020s0006	2.5.1.18	EC	Glutathione transferase
Thupl.29380020s0006	PF02798	PFAM	Glutathione S-transferase, N-terminal domain
Thupl.29362881s0002	PF00067	PFAM	Cytochrome P450
Thupl.29362881s0002	K09832	KEGGORTH	cytochrome P450, family 710, subfamily A
Thupl.29362881s0002	GO:0020037	GO	heme binding
Thupl.29362881s0002	GO:0016705	GO	oxidoreductase activity, acting on paired donors, with incorporation or reduction of molecular oxygen
Thupl.29362881s0002	KOG0157	KOG	Cytochrome P450 CYP4/CYP19/CYP26 subfamilies
Thupl.29362881s0002	PTHR24286:SF0	PANTHER	SUBFAMILY NOT NAMED
Thupl.29362881s0002	GO:0055114	GO	oxidation-reduction process
Thupl.29362881s0002	PTHR24286	PANTHER	FAMILY NOT NAMED
Thupl.29362881s0002	GO:0005506	GO	iron ion binding
Thupl.29379945s0017	PF07884	PFAM	Vitamin K epoxide reductase family
Thupl.29379945s0017	PTHR34573	PANTHER
Thupl.29379146s0014	GO:0006468	GO	protein phosphorylation
Thupl.29379146s0014	PF08263	PFAM	Leucine rich repeat N-terminal domain
Thupl.29379146s0014	GO:0005524	GO	ATP binding
Thupl.29379146s0014	GO:0005515	GO	protein binding
Thupl.29379146s0014	PF00069	PFAM	Protein kinase domain
Thupl.29379146s0014	PF13855	PFAM	Leucine rich repeat
Thupl.29379146s0014	SignalP-noTM	SIGNALP
Thupl.29379146s0014	PTHR43887	PANTHER
Thupl.29379146s0014	KOG1187	KOG	Serine/threonine protein kinase
Thupl.29379146s0014	2.7.11.1	EC	Non-specific serine/threonine protein kinase
Thupl.29379146s0014	GO:0004672	GO	protein kinase activity
Thupl.29380983s0001	GO:0007165	GO	signal transduction
Thupl.29380983s0001	GO:0043531	GO	ADP binding
Thupl.29380983s0001	PTHR11017	PANTHER	LEUCINE-RICH REPEAT-CONTAINING PROTEIN
Thupl.29380983s0001	PF01582	PFAM	TIR domain
Thupl.29380983s0001	GO:0005515	GO	protein binding
Thupl.29380983s0001	PF00931	PFAM	NB-ARC domain
Thupl.29379310s0003	GO:0008270	GO	zinc ion binding
Thupl.29379310s0003	GO:0003676	GO	nucleic acid binding
Thupl.29379310s0003	PF00098	PFAM	Zinc knuckle
Thupl.29379343s0009	GO:0016887	GO	ATPase activity
Thupl.29379343s0009	PTHR19241:SF180	PANTHER
Thupl.29379343s0009	GO:0005524	GO	ATP binding
Thupl.29379343s0009	PF00005	PFAM	ABC transporter
Thupl.29379343s0009	PTHR19241	PANTHER	ATP-BINDING CASSETTE TRANSPORTER
Thupl.29379238s0022	GO:0007017	GO	microtubule-based process
Thupl.29379238s0022	PTHR11886	PANTHER	DYNEIN LIGHT CHAIN
Thupl.29379238s0022	3.6.4.2	EC	Dynein ATPase
Thupl.29379238s0022	GO:0030286	GO	dynein complex
Thupl.29379238s0022	PTHR11886:SF51	PANTHER
Thupl.29379238s0022	KOG3430	KOG	Dynein light chain type 1
Thupl.29379238s0022	K10418	KEGGORTH	dynein light chain LC8-type
Thupl.29379238s0022	PF01221	PFAM	Dynein light chain type 1
Thupl.29378340s0006	2.7.7.7	EC	DNA-directed DNA polymerase
Thupl.29378765s0005	PTHR15486	PANTHER	ANCIENT UBIQUITOUS PROTEIN
Thupl.29378765s0005	K13508	KEGGORTH	glycerol-3-phosphate acyltransferase [EC:2.3.1.15]
Thupl.29378765s0005	GO:0008152	GO	metabolic process
Thupl.29378765s0005	2.3.1.198	EC	Glycerol-3-phosphate 2-O-acyltransferase
Thupl.29378765s0005	PTHR15486:SF7	PANTHER
Thupl.29378765s0005	PF01553	PFAM	Acyltransferase
Thupl.29378765s0005	GO:0016746	GO	transferase activity, transferring acyl groups
Thupl.29378765s0005	PF12710	PFAM	haloacid dehalogenase-like hydrolase
Thupl.29205563s0001	2.7.11.1	EC	Non-specific serine/threonine protein kinase
Thupl.29205563s0001	PTHR27002:SF150	PANTHER
Thupl.29205563s0001	PTHR27002	PANTHER
Thupl.29382228s0001	PTHR23274:SF14	PANTHER
Thupl.29382228s0001	PTHR23274	PANTHER	DNA HELICASE-RELATED
Thupl.29382314s0001	PF00069	PFAM	Protein kinase domain
Thupl.29382314s0001	PTHR43887	PANTHER
Thupl.29382314s0001	2.7.11.1	EC	Non-specific serine/threonine protein kinase
Thupl.29382314s0001	GO:0004672	GO	protein kinase activity
Thupl.29382314s0001	GO:0006468	GO	protein phosphorylation
Thupl.29382314s0001	GO:0005524	GO	ATP binding
Thupl.29379040s0005	PTHR22952:SF372	PANTHER
Thupl.29379040s0005	PTHR22952	PANTHER	CAMP-RESPONSE ELEMENT BINDING PROTEIN-RELATED
Thupl.29378072s0002	KOG0610	KOG	Putative serine/threonine protein kinase
Thupl.29378072s0002	GO:0005524	GO	ATP binding
Thupl.29378072s0002	GO:0006468	GO	protein phosphorylation
Thupl.29378072s0002	PTHR24351:SF107	PANTHER
Thupl.29378072s0002	GO:0004672	GO	protein kinase activity
Thupl.29378072s0002	PTHR24351	PANTHER	RIBOSOMAL PROTEIN S6 KINASE
Thupl.29378072s0002	2.7.11.1	EC	Non-specific serine/threonine protein kinase
Thupl.29378072s0002	PF00069	PFAM	Protein kinase domain
Thupl.29381854s0010	2.1.1.43	EC	Histone-lysine N-methyltransferase
Thupl.29381854s0010	PTHR22884:SF464	PANTHER
Thupl.29381854s0010	PF00856	PFAM	SET domain
Thupl.29381854s0010	GO:0005515	GO	protein binding
Thupl.29381854s0010	PTHR22884	PANTHER	SET DOMAIN PROTEINS
Thupl.29380329s0004	2.7.11.1	EC	Non-specific serine/threonine protein kinase
Thupl.29380329s0004	PF00560	PFAM	Leucine Rich Repeat
Thupl.29380329s0004	GO:0004672	GO	protein kinase activity
Thupl.29380329s0004	PF00069	PFAM	Protein kinase domain
Thupl.29380329s0004	SignalP-noTM	SIGNALP
Thupl.29380329s0004	KOG1187	KOG	Serine/threonine protein kinase
Thupl.29380329s0004	PTHR45273	PANTHER
Thupl.29380329s0004	GO:0005524	GO	ATP binding
Thupl.29380329s0004	GO:0005515	GO	protein binding
Thupl.29380329s0004	PF08263	PFAM	Leucine rich repeat N-terminal domain
Thupl.29380329s0004	GO:0006468	GO	protein phosphorylation
Thupl.29382272s0006	PTHR32166	PANTHER	FAMILY NOT NAMED
Thupl.29380871s0002	GO:0001104	GO	RNA polymerase II transcription cofactor activity
Thupl.29380871s0002	K13528	KEGGORTH	mediator of RNA polymerase II transcription subunit 20
Thupl.29380871s0002	GO:0016592	GO	mediator complex
Thupl.29380871s0002	PF08612	PFAM	TATA-binding related factor (TRF) of subunit 20 of Mediator complex
Thupl.29380871s0002	PTHR12465	PANTHER	UBIQUITIN SPECIFIC PROTEASE HOMOLOG 49
Thupl.29380871s0002	GO:0006357	GO	regulation of transcription from RNA polymerase II promoter
Thupl.29379871s0028	PTHR31920:SF20	PANTHER
Thupl.29379871s0028	PF02362	PFAM	B3 DNA binding domain
Thupl.29379871s0028	PTHR31920	PANTHER	FAMILY NOT NAMED
Thupl.29379871s0028	GO:0003677	GO	DNA binding
Thupl.29370380s0001	PTHR24015:SF1015	PANTHER
Thupl.29370380s0001	PF13041	PFAM	PPR repeat family
Thupl.29370380s0001	PF14432	PFAM	DYW family of nucleic acid deaminases
Thupl.29370380s0001	PTHR24015	PANTHER	FAMILY NOT NAMED
Thupl.29370380s0001	GO:0008270	GO	zinc ion binding
Thupl.29370380s0001	PF01535	PFAM	PPR repeat
Thupl.29382402s0006	PTHR11017	PANTHER	LEUCINE-RICH REPEAT-CONTAINING PROTEIN
Thupl.29381084s0002	PF01535	PFAM	PPR repeat
Thupl.29381084s0002	PF13812	PFAM	Pentatricopeptide repeat domain
Thupl.29381084s0002	PTHR44149:SF3	PANTHER
Thupl.29381084s0002	PTHR44149	PANTHER
Thupl.29381084s0002	PF13041	PFAM	PPR repeat family
Thupl.29381967s0010	KOG2966	KOG	Uncharacterized conserved protein
Thupl.29381967s0010	PTHR13462	PANTHER	FAMILY NOT NAMED
Thupl.29381967s0010	PTHR13462:SF4	PANTHER	SUBFAMILY NOT NAMED
Thupl.29381967s0010	PF04678	PFAM	Protein of unknown function, DUF607
Thupl.29377289s0009	SignalP-noTM	SIGNALP
Thupl.28229302s0001	PTHR31692:SF4	PANTHER
Thupl.28229302s0001	PF01357	PFAM	Pollen allergen
Thupl.28229302s0001	PTHR31692	PANTHER	FAMILY NOT NAMED
Thupl.29380513s0001	PTHR22761:SF5	PANTHER	SNF7 - RELATED
Thupl.29380513s0001	KOG2910	KOG	Uncharacterized conserved protein predicted to be involved in protein sorting
Thupl.29380513s0001	K12195	KEGGORTH	charged multivesicular body protein 6
Thupl.29380513s0001	PF03357	PFAM	Snf7
Thupl.29380513s0001	PTHR22761	PANTHER	SNF7 - RELATED
Thupl.29380513s0001	GO:0007034	GO	vacuolar transport
Thupl.29380954s0006	PTHR44484	PANTHER
Thupl.29380954s0006	2.7.7.49	EC	RNA-directed DNA polymerase
Thupl.29380155s0009	2.7.1.151	EC	Inositol-polyphosphate multikinase
Thupl.29380155s0009	GO:0008440	GO	inositol-1,4,5-trisphosphate 3-kinase activity
Thupl.29380155s0009	K00915	KEGGORTH	1D-myo-Inositol-tetrakisphosphate 5-kinase [EC:2.7.1.140]
Thupl.29380155s0009	PF03770	PFAM	Inositol polyphosphate kinase
Thupl.29380155s0009	PTHR12400	PANTHER	INOSITOL POLYPHOSPHATE KINASE
Thupl.29380155s0009	KOG1620	KOG	Inositol polyphosphate multikinase, component of the ARGR transcription regulatory complex
Thupl.29380155s0009	PTHR12400:SF21	PANTHER	INOSITOL HEXAPHOSPHATE KINASE
Thupl.29378284s0004	PF09117	PFAM	MiAMP1
Thupl.29378284s0004	GO:0045926	GO	negative regulation of growth
Thupl.29378284s0004	GO:0006952	GO	defense response
Thupl.29378284s0004	SignalP-noTM	SIGNALP
Thupl.29381646s0044	GO:0005975	GO	carbohydrate metabolic process
Thupl.29381646s0044	PTHR42721	PANTHER
Thupl.29381646s0044	PF00933	PFAM	Glycosyl hydrolase family 3 N terminal domain
Thupl.29381646s0044	SignalP-noTM	SIGNALP
Thupl.29381646s0044	PF14310	PFAM	Fibronectin type III-like domain
Thupl.29381646s0044	PF01915	PFAM	Glycosyl hydrolase family 3 C-terminal domain
Thupl.29381646s0044	GO:0004553	GO	hydrolase activity, hydrolyzing O-glycosyl compounds
Thupl.29381646s0044	3.2.1.55	EC	Non-reducing end alpha-L-arabinofuranosidase
Thupl.29381646s0044	PTHR42721:SF1	PANTHER
Thupl.29349220s0002	PTHR31683	PANTHER	FAMILY NOT NAMED
Thupl.29349220s0002	PTHR31683:SF3	PANTHER
Thupl.29349220s0002	PF00544	PFAM	Pectate lyase
Thupl.29349220s0002	4.2.2.2	EC	Pectate lyase
Thupl.28678627s0001	GO:0008152	GO	metabolic process
Thupl.28678627s0001	PF12143	PFAM	Protein of unknown function (DUF_B2219)
Thupl.28678627s0001	1.10.3.1	EC	Catechol oxidase
Thupl.28678627s0001	PF12142	PFAM	Polyphenol oxidase middle domain
Thupl.28678627s0001	PTHR11474	PANTHER	TYROSINASE
Thupl.28678627s0001	GO:0016491	GO	oxidoreductase activity
Thupl.28678627s0001	PF00264	PFAM	Common central domain of tyrosinase
Thupl.28678627s0001	PTHR11474:SF66	PANTHER
Thupl.28678627s0001	GO:0055114	GO	oxidation-reduction process
Thupl.28678627s0001	GO:0004097	GO	catechol oxidase activity
Thupl.29381658s0010	PF00847	PFAM	AP2 domain
Thupl.29381658s0010	GO:0003700	GO	sequence-specific DNA binding transcription factor activity
Thupl.29381658s0010	PTHR31677	PANTHER	FAMILY NOT NAMED
Thupl.29381658s0010	GO:0006355	GO	regulation of transcription, DNA-dependent
Thupl.29381658s0010	PTHR31677:SF16	PANTHER
Thupl.29378370s0015	PTHR11685	PANTHER	RBR FAMILY (RING FINGER AND IBR DOMAIN-CONTAINING)
Thupl.29378370s0015	GO:0004842	GO	ubiquitin-protein ligase activity
Thupl.29378370s0015	PF01485	PFAM	IBR domain
Thupl.29378370s0015	GO:0016567	GO	protein ubiquitination
Thupl.29378370s0015	K11975	KEGGORTH	E3 ubiquitin-protein ligase RNF144 [EC:6.3.2.19]
Thupl.29378370s0015	PTHR11685:SF205	PANTHER
Thupl.29378370s0015	6.3.2.19	EC	Ubiquitin--protein ligase
Thupl.28533511s0001	PTHR14083	PANTHER	YIP1 INTERACTING FACTOR HOMOLOG (YIF1 PROTEIN)
Thupl.28533511s0001	PTHR14083:SF6	PANTHER
Thupl.28533511s0001	PF03878	PFAM	YIF1
Thupl.29382181s0004	PTHR44484	PANTHER
Thupl.29378908s0006	PTHR11802:SF32	PANTHER
Thupl.29378908s0006	KOG1282	KOG	Serine carboxypeptidases (lysosomal cathepsin A)
Thupl.29378908s0006	GO:0006508	GO	proteolysis
Thupl.29378908s0006	PF00450	PFAM	Serine carboxypeptidase
Thupl.29378908s0006	3.4.16.6	EC	Carboxypeptidase D
Thupl.29378908s0006	SignalP-noTM	SIGNALP
Thupl.29378908s0006	K16297	KEGGORTH
Thupl.29378908s0006	PTHR11802	PANTHER	SERINE PROTEASE FAMILY S10 SERINE CARBOXYPEPTIDASE
Thupl.29378908s0006	GO:0004185	GO	serine-type carboxypeptidase activity
Thupl.29381170s0024	GO:0006094	GO	gluconeogenesis
Thupl.29381170s0024	PTHR30031:SF4	PANTHER
Thupl.29381170s0024	PF01293	PFAM	Phosphoenolpyruvate carboxykinase
Thupl.29381170s0024	GO:0005524	GO	ATP binding
Thupl.29381170s0024	K01610	KEGGORTH	phosphoenolpyruvate carboxykinase (ATP) [EC:4.1.1.49]
Thupl.29381170s0024	4.1.1.49	EC	Phosphoenolpyruvate carboxykinase (ATP)
Thupl.29381170s0024	GO:0004612	GO	phosphoenolpyruvate carboxykinase (ATP) activity
Thupl.29381170s0024	PTHR30031	PANTHER	PHOSPHOENOLPYRUVATE CARBOXYKINASE [ATP]
Thupl.29352598s0001	PF01073	PFAM	3-beta hydroxysteroid dehydrogenase/isomerase family
Thupl.29352598s0001	GO:0006694	GO	steroid biosynthetic process
Thupl.29352598s0001	PTHR10366	PANTHER	NAD DEPENDENT EPIMERASE/DEHYDRATASE
Thupl.29352598s0001	GO:0055114	GO	oxidation-reduction process
Thupl.29352598s0001	PTHR10366:SF407	PANTHER
Thupl.29352598s0001	1.1.1.195	EC	Cinnamyl-alcohol dehydrogenase
Thupl.29352598s0001	GO:0016616	GO	oxidoreductase activity, acting on the CH-OH group of donors, NAD or NADP as acceptor
Thupl.29352598s0001	GO:0003854	GO	3-beta-hydroxy-delta5-steroid dehydrogenase activity
Thupl.29378202s0010	PTHR31072:SF13	PANTHER
Thupl.29378202s0010	PF03634	PFAM	TCP family transcription factor
Thupl.29378202s0010	PTHR31072	PANTHER	FAMILY NOT NAMED
Thupl.29379724s0004	PTHR20855	PANTHER	ADIPOR/PROGESTIN RECEPTOR-RELATED
Thupl.29379724s0004	K07297	KEGGORTH	adiponectin receptor
Thupl.29379724s0004	PF03006	PFAM	Haemolysin-III related
Thupl.29379724s0004	PTHR20855:SF50	PANTHER
Thupl.29379724s0004	GO:0016021	GO	integral to membrane
Thupl.29382381s0017	PTHR34048	PANTHER
Thupl.29381422s0002	GO:0009073	GO	aromatic amino acid family biosynthetic process
Thupl.29381422s0002	5.4.99.5	EC	Chorismate mutase
Thupl.29381422s0002	PTHR21145:SF3	PANTHER	gb def: Probable chorismate mutase (EC 5.4.99.5) (CM)
Thupl.29381422s0002	KOG0795	KOG	Chorismate mutase
Thupl.29381422s0002	PTHR21145	PANTHER	CHORISMATE MUTASE
Thupl.29381422s0002	GO:0004106	GO	chorismate mutase activity
Thupl.29381422s0002	K01850	KEGGORTH	chorismate mutase [EC:5.4.99.5]
Thupl.29377091s0019	PF01535	PFAM	PPR repeat
Thupl.29377091s0019	PTHR24015	PANTHER	FAMILY NOT NAMED
Thupl.29377091s0019	PF13041	PFAM	PPR repeat family
Thupl.29377091s0019	PTHR24015:SF646	PANTHER
Thupl.29377021s0003	PTHR31683:SF18	PANTHER
Thupl.29377021s0003	4.2.2.2	EC	Pectate lyase
Thupl.29377021s0003	SignalP-noTM	SIGNALP
Thupl.29377021s0003	PTHR31683	PANTHER	FAMILY NOT NAMED
Thupl.29377021s0003	K01728	KEGGORTH	pectate lyase [EC:4.2.2.2]
Thupl.29377021s0003	PF00544	PFAM	Pectate lyase
Thupl.29380958s0010	PTHR45329	PANTHER
Thupl.29380958s0010	2.7.7.49	EC	RNA-directed DNA polymerase
Thupl.29380958s0010	PF03372	PFAM	Endonuclease/Exonuclease/phosphatase family
Thupl.29380958s0010	PTHR45329:SF1	PANTHER
Thupl.29378819s0013	PTHR13353	PANTHER	FAMILY NOT NAMED
Thupl.29378819s0013	PF01940	PFAM	Integral membrane protein DUF92
Thupl.29378819s0013	GO:0016021	GO	integral to membrane
Thupl.29378819s0013	PTHR13353:SF8	PANTHER
Thupl.29378819s0013	KOG4491	KOG	Predicted membrane protein
Thupl.29382388s0004	PTHR31235:SF39	PANTHER
Thupl.29382388s0004	SignalP-noTM	SIGNALP
Thupl.29382388s0004	K00430	KEGGORTH	peroxidase [EC:1.11.1.7]
Thupl.29382388s0004	1.11.1.7	EC	Peroxidase
Thupl.29382388s0004	PF00141	PFAM	Peroxidase
Thupl.29382388s0004	GO:0006979	GO	response to oxidative stress
Thupl.29382388s0004	PTHR31235	PANTHER	FAMILY NOT NAMED
Thupl.29382388s0004	GO:0020037	GO	heme binding
Thupl.29382388s0004	GO:0004601	GO	peroxidase activity
Thupl.29382388s0004	GO:0055114	GO	oxidation-reduction process
Thupl.29378169s0012	PTHR11926	PANTHER	GLUCOSYL/GLUCURONOSYL TRANSFERASES
Thupl.29378169s0012	GO:0016758	GO	transferase activity, transferring hexosyl groups
Thupl.29378169s0012	GO:0008152	GO	metabolic process
Thupl.29378169s0012	PTHR11926:SF524	PANTHER
Thupl.29381818s0020	PTHR12103:SF22	PANTHER
Thupl.29381818s0020	PTHR12103	PANTHER	CYTOSOLIC PURINE 5-NUCLEOTIDASE-RELATED
Thupl.29381818s0020	KOG2469	KOG	IMP-GMP specific 5'-nucleotidase
Thupl.29381818s0020	PF05761	PFAM	5' nucleotidase family
Thupl.29381818s0020	3.1.3.5	EC	5'-nucleotidase
Thupl.29381638s0002	GO:0006468	GO	protein phosphorylation
Thupl.29381638s0002	PTHR43887	PANTHER
Thupl.29381638s0002	GO:0004672	GO	protein kinase activity
Thupl.29381638s0002	2.7.11.1	EC	Non-specific serine/threonine protein kinase
Thupl.29381638s0002	PF07714	PFAM	Protein tyrosine kinase
Thupl.29377656s0004	PF14432	PFAM	DYW family of nucleic acid deaminases
Thupl.29377656s0004	PTHR44853	PANTHER
Thupl.29377656s0004	GO:0008270	GO	zinc ion binding
Thupl.29377295s0006	KOG1188	KOG	WD40 repeat protein
Thupl.29377295s0006	PTHR22889	PANTHER	UNCHARACTERIZED
Thupl.29377199s0005	K14137	KEGGORTH	protein prenyltransferase alpha subunit repeat containing protein 1
Thupl.29377199s0005	2.5.1.60	EC	Protein geranylgeranyltransferase type II
Thupl.29377199s0005	PF01239	PFAM	Protein prenyltransferase alpha subunit repeat
Thupl.29377199s0005	PTHR11129:SF3	PANTHER	SUBFAMILY NOT NAMED
Thupl.29377199s0005	GO:0008318	GO	protein prenyltransferase activity
Thupl.29377199s0005	PTHR11129	PANTHER	PROTEIN FARNESYLTRANSFERASE ALPHA SUBUNIT/RAB GERANYLGERANYL TRANSFERASE ALPHA SUBUNIT
Thupl.29377199s0005	GO:0018342	GO	protein prenylation
Thupl.29381331s0005	PF13041	PFAM	PPR repeat family
Thupl.29381331s0005	PF14432	PFAM	DYW family of nucleic acid deaminases
Thupl.29381331s0005	GO:0008270	GO	zinc ion binding
Thupl.29381331s0005	PTHR24015	PANTHER	FAMILY NOT NAMED
Thupl.29381331s0005	PTHR24015:SF778	PANTHER
Thupl.29381331s0005	PF01535	PFAM	PPR repeat
Thupl.29381331s0005	PF12854	PFAM	PPR repeat
Thupl.29380194s0003	PTHR27006	PANTHER
Thupl.29380194s0003	PTHR27006:SF52	PANTHER
Thupl.29380194s0003	GO:0006468	GO	protein phosphorylation
Thupl.29380194s0003	GO:0004672	GO	protein kinase activity
Thupl.29380194s0003	2.7.11.1	EC	Non-specific serine/threonine protein kinase
Thupl.29380194s0003	PF07714	PFAM	Protein tyrosine kinase
Thupl.29380194s0003	KOG1187	KOG	Serine/threonine protein kinase
Thupl.29381223s0001	PTHR19317:SF34	PANTHER
Thupl.29381223s0001	KOG3142	KOG	Prenylated rab acceptor 1
Thupl.29381223s0001	PTHR19317	PANTHER	PRENYLATED RAB ACCEPTOR 1-RELATED
Thupl.29381223s0001	PF03208	PFAM	PRA1 family protein
Thupl.29382090s0012	2.7.7.49	EC	RNA-directed DNA polymerase
Thupl.29382090s0012	PTHR44381	PANTHER
Thupl.29381066s0001	KOG3286	KOG	Selenoprotein T
Thupl.29381066s0001	PTHR13544:SF5	PANTHER	gb def: Putative selT-like protein C35C5.3 precursor
Thupl.29381066s0001	SignalP-noTM	SIGNALP
Thupl.29381066s0001	PTHR13544	PANTHER	SELENOPROTEIN T
Thupl.29381066s0001	PF10262	PFAM	Rdx family
Thupl.29377537s0015	PTHR21712	PANTHER	UNCHARACTERIZED
Thupl.29377537s0015	PTHR21712:SF35	PANTHER
Thupl.29377537s0015	PF00498	PFAM	FHA domain
Thupl.29377537s0015	GO:0005515	GO	protein binding
Thupl.29377368s0013	PF16719	PFAM
Thupl.29377368s0013	GO:0003682	GO	chromatin binding
Thupl.29377368s0013	PTHR33827	PANTHER
Thupl.29379911s0004	PTHR10334:SF319	PANTHER
Thupl.29379911s0004	PTHR10334	PANTHER	CYSTEINE-RICH SECRETORY PROTEIN-RELATED
Thupl.29379911s0004	PF00188	PFAM	Cysteine-rich secretory protein family
Thupl.29379911s0004	KOG3017	KOG	Defense-related protein containing SCP domain
Thupl.29381171s0002	GO:0005524	GO	ATP binding
Thupl.29381171s0002	GO:0006468	GO	protein phosphorylation
Thupl.29381171s0002	PTHR27002:SF119	PANTHER
Thupl.29381171s0002	PF00954	PFAM	S-locus glycoprotein family
Thupl.29381171s0002	2.7.11.1	EC	Non-specific serine/threonine protein kinase
Thupl.29381171s0002	GO:0004672	GO	protein kinase activity
Thupl.29381171s0002	GO:0048544	GO	recognition of pollen
Thupl.29381171s0002	PF00069	PFAM	Protein kinase domain
Thupl.29381171s0002	KOG1187	KOG	Serine/threonine protein kinase
Thupl.29381171s0002	PTHR27002	PANTHER
Thupl.29377566s0022	PTHR44695	PANTHER
Thupl.29377566s0022	SignalP-noTM	SIGNALP
Thupl.29377566s0022	2.7.7.49	EC	RNA-directed DNA polymerase
Thupl.29381189s0020	PF14368	PFAM	Probable lipid transfer
Thupl.29381189s0020	PTHR33076	PANTHER
Thupl.29381189s0020	SignalP-noTM	SIGNALP
Thupl.29381189s0020	PTHR33076:SF4	PANTHER
Thupl.29380148s0040	PF13668	PFAM	Ferritin-like domain
Thupl.29380148s0040	PTHR31694:SF4	PANTHER
Thupl.29380148s0040	PTHR31694	PANTHER	FAMILY NOT NAMED
Thupl.29380148s0040	SignalP-noTM	SIGNALP
Thupl.29378065s0001	PTHR22957	PANTHER	TBC1 DOMAIN FAMILY MEMBER GTPASE-ACTIVATING PROTEIN
Thupl.29378065s0001	PTHR22957:SF357	PANTHER
Thupl.29381668s0002	PTHR23294:SF27	PANTHER
Thupl.29381668s0002	PTHR23294	PANTHER	ET TRANSLATION PRODUCT-RELATED
Thupl.29381668s0002	KOG3098	KOG	Uncharacterized conserved protein
Thupl.29381668s0002	PF05978	PFAM	Ion channel regulatory protein UNC-93
Thupl.29377257s0006	K08770	KEGGORTH	ubiquitin C
Thupl.29377257s0006	PTHR10666:SF240	PANTHER
Thupl.29377257s0006	PF00240	PFAM	Ubiquitin family
Thupl.29377257s0006	KOG0005	KOG	Ubiquitin-like protein
Thupl.29377257s0006	PTHR10666	PANTHER	UBIQUITIN
Thupl.29377257s0006	GO:0005515	GO	protein binding
Thupl.29380691s0002	PTHR44369	PANTHER
Thupl.29380691s0002	PTHR44369:SF2	PANTHER
Thupl.29380691s0002	2.7.7.7	EC	DNA-directed DNA polymerase
Thupl.29377409s0018	2.4.1.203	EC	Trans-zeatin O-beta-D-glucosyltransferase
Thupl.29377409s0018	PF00201	PFAM	UDP-glucoronosyl and UDP-glucosyl transferase
Thupl.29377409s0018	GO:0016758	GO	transferase activity, transferring hexosyl groups
Thupl.29377409s0018	GO:0008152	GO	metabolic process
Thupl.29377409s0018	PTHR11926	PANTHER	GLUCOSYL/GLUCURONOSYL TRANSFERASES
Thupl.29377409s0018	PTHR11926:SF162	PANTHER
Thupl.29377409s0018	KOG1192	KOG	UDP-glucuronosyl and UDP-glucosyl transferase
Thupl.29379155s0004	KOG4474	KOG	Uncharacterized conserved protein
Thupl.29379155s0004	PTHR31766	PANTHER	FAMILY NOT NAMED
Thupl.29379155s0004	PTHR31766:SF2	PANTHER
Thupl.29380078s0012	PF00385	PFAM	Chromo (CHRromatin Organisation MOdifier) domain
Thupl.29380078s0012	2.7.7.7	EC	DNA-directed DNA polymerase
Thupl.29380078s0012	PTHR44369	PANTHER
Thupl.29381389s0008	PF00069	PFAM	Protein kinase domain
Thupl.29381389s0008	2.7.11.25	EC	Mitogen-activated protein kinase kinase kinase
Thupl.29381389s0008	GO:0004672	GO	protein kinase activity
Thupl.29381389s0008	PTHR24361:SF390	PANTHER
Thupl.29381389s0008	GO:0006468	GO	protein phosphorylation
Thupl.29381389s0008	KOG0198	KOG	MEKK and related serine/threonine protein kinases
Thupl.29381389s0008	PTHR24361	PANTHER	MITOGEN-ACTIVATED KINASE KINASE KINASE
Thupl.29381389s0008	GO:0005524	GO	ATP binding
Thupl.29377532s0003	GO:0008289	GO	lipid binding
Thupl.29377532s0003	K09338	KEGGORTH	homeobox-leucine zipper protein
Thupl.29377532s0003	PTHR24326	PANTHER	FAMILY NOT NAMED
Thupl.29377532s0003	GO:0003677	GO	DNA binding
Thupl.29377532s0003	PTHR24326:SF487	PANTHER
Thupl.29377532s0003	PF01852	PFAM	START domain
Thupl.29377532s0003	PF00046	PFAM	Homeobox domain
Thupl.29381955s0008	PTHR19845	PANTHER	KATANIN P80 SUBUNIT
Thupl.29381955s0008	KOG2695	KOG	WD40 repeat protein
Thupl.29381955s0008	PF00400	PFAM	WD domain, G-beta repeat
Thupl.29381955s0008	GO:0005515	GO	protein binding
Thupl.29381955s0008	K11799	KEGGORTH	WD repeat-containing protein 21A
Thupl.29381955s0008	PTHR19845:SF13	PANTHER
Thupl.29380554s0003	PTHR33924	PANTHER
Thupl.29380554s0003	PTHR33924:SF1	PANTHER
Thupl.29377788s0004	GO:0016758	GO	transferase activity, transferring hexosyl groups
Thupl.29377788s0004	GO:0008152	GO	metabolic process
Thupl.29377788s0004	PTHR11926	PANTHER	GLUCOSYL/GLUCURONOSYL TRANSFERASES
Thupl.29377788s0004	KOG1192	KOG	UDP-glucuronosyl and UDP-glucosyl transferase
Thupl.29377788s0004	PF00201	PFAM	UDP-glucoronosyl and UDP-glucosyl transferase
Thupl.29377788s0004	PTHR11926:SF310	PANTHER
Thupl.29378978s0001	1.1.1.195	EC	Cinnamyl-alcohol dehydrogenase
Thupl.29378978s0001	PTHR42683:SF1	PANTHER
Thupl.29378978s0001	GO:0055114	GO	oxidation-reduction process
Thupl.29378978s0001	PTHR42683	PANTHER
Thupl.29378978s0001	K00083	KEGGORTH	cinnamyl-alcohol dehydrogenase [EC:1.1.1.195]
Thupl.29378978s0001	KOG0023	KOG	Alcohol dehydrogenase, class V
Thupl.29378978s0001	PF08240	PFAM	Alcohol dehydrogenase GroES-like domain
Thupl.29378978s0001	PF00107	PFAM	Zinc-binding dehydrogenase
Thupl.29381469s0014	PTHR23112	PANTHER	G PROTEIN-COUPLED RECEPTOR 157-RELATED
Thupl.29381469s0014	PF05462	PFAM	Slime mold cyclic AMP receptor
Thupl.29381469s0014	PTHR23112:SF0	PANTHER	CYCLIC AMP RECEPTOR
Thupl.29382290s0002	PTHR34684	PANTHER
Thupl.29378360s0003	PF13306	PFAM	Leucine rich repeats (6 copies)
Thupl.29378360s0003	PTHR43930:SF2	PANTHER
Thupl.29378360s0003	PTHR43930	PANTHER
Thupl.29380154s0004	PTHR10857	PANTHER	COPINE
Thupl.29380154s0004	PTHR10857:SF28	PANTHER
Thupl.29380154s0004	PF07002	PFAM	Copine
Thupl.29380154s0004	K16280	KEGGORTH
Thupl.29380154s0004	KOG4172	KOG	Predicted E3 ubiquitin ligase
Thupl.29380154s0004	PF13920	PFAM	Zinc finger, C3HC4 type (RING finger)
Thupl.29381958s0002	PTHR15615:SF15	PANTHER
Thupl.29381958s0002	GO:0000079	GO	regulation of cyclin-dependent protein serine/threonine kinase activity
Thupl.29381958s0002	GO:0019901	GO	protein kinase binding
Thupl.29381958s0002	PTHR15615	PANTHER	UNCHARACTERIZED
Thupl.29381958s0002	KOG1674	KOG	Cyclin
Thupl.29381958s0002	PF08613	PFAM	Cyclin
Thupl.29381944s0011	PF00561	PFAM	alpha/beta hydrolase fold
Thupl.29381944s0011	3.1.1.3	EC	Triacylglycerol lipase
Thupl.29381944s0011	KOG1454	KOG	Predicted hydrolase/acyltransferase (alpha/beta hydrolase superfamily)
Thupl.29381944s0011	PTHR43139	PANTHER
Thupl.29381944s0011	PTHR43139:SF17	PANTHER
Thupl.29377506s0002	SignalP-noTM	SIGNALP
Thupl.29378820s0004	PTHR24412:SF383	PANTHER
Thupl.29378820s0004	PF01344	PFAM	Kelch motif
Thupl.29378820s0004	GO:0005515	GO	protein binding
Thupl.29378820s0004	PTHR24412	PANTHER	FAMILY NOT NAMED
Thupl.29378820s0004	PF00646	PFAM	F-box domain
Thupl.29356731s0001	3.6.4.13	EC	RNA helicase
Thupl.29379165s0001	PTHR31084:SF0	PANTHER	SUBFAMILY NOT NAMED
Thupl.29379165s0001	K15923	KEGG	alpha-L-fucosidase 2
Thupl.29379165s0001	PTHR31084	PANTHER	FAMILY NOT NAMED
Thupl.29379165s0001	3.2.1.51	EC	Alpha-L-fucosidase
Thupl.29379165s0001	PF14498	PFAM	Glycosyl hydrolase family 65, N-terminal domain
Thupl.29378741s0005	PF04862	PFAM	Protein of unknown function (DUF642)
Thupl.29378741s0005	PTHR31265	PANTHER	FAMILY NOT NAMED
Thupl.29378741s0005	PTHR31265:SF1	PANTHER
Thupl.29381523s0005	PF13041	PFAM	PPR repeat family
Thupl.29381523s0005	PF14432	PFAM	DYW family of nucleic acid deaminases
Thupl.29381523s0005	GO:0008270	GO	zinc ion binding
Thupl.29381523s0005	PTHR24015	PANTHER	FAMILY NOT NAMED
Thupl.29381523s0005	PTHR24015:SF75	PANTHER	SUBFAMILY NOT NAMED
Thupl.29381523s0005	PF01535	PFAM	PPR repeat
Thupl.29378750s0001	PTHR22966	PANTHER	UNCHARACTERIZED
Thupl.29378750s0001	KOG4281	KOG	Uncharacterized conserved protein
Thupl.29378750s0001	PTHR22966:SF1	PANTHER	gb def: CG7550-PA
Thupl.29378750s0001	GO:0016702	GO	oxidoreductase activity, acting on single donors with incorporation of molecular oxygen, incorporation of two atoms of oxygen
Thupl.29378750s0001	1.13.11.19	EC	Cysteamine dioxygenase
Thupl.29378750s0001	K10712	KEGGORTH	cysteamine dioxygenase [EC:1.13.11.19]
Thupl.29378750s0001	GO:0055114	GO	oxidation-reduction process
Thupl.29378750s0001	PF07847	PFAM	Protein of unknown function (DUF1637)
Thupl.29380114s0009	GO:0004672	GO	protein kinase activity
Thupl.29380114s0009	KOG1187	KOG	Serine/threonine protein kinase
Thupl.29380114s0009	PF00069	PFAM	Protein kinase domain
Thupl.29380114s0009	PTHR27006	PANTHER
Thupl.29380114s0009	GO:0005524	GO	ATP binding
Thupl.29380114s0009	2.7.10.2	EC	Non-specific protein-tyrosine kinase
Thupl.29380114s0009	GO:0006468	GO	protein phosphorylation
Thupl.29382432s0005	PF07744	PFAM	SPOC domain
Thupl.29382432s0005	PF00076	PFAM	RNA recognition motif. (a.k.a. RRM, RBD, or RNP domain)
Thupl.29382432s0005	PTHR23189	PANTHER	RNA RECOGNITION MOTIF-CONTAINING
Thupl.29382432s0005	KOG1190	KOG	Polypyrimidine tract-binding protein
Thupl.29382432s0005	GO:0003676	GO	nucleic acid binding
Thupl.29382432s0005	PTHR23189:SF45	PANTHER
Thupl.29379962s0014	PTHR24015:SF128	PANTHER	SUBFAMILY NOT NAMED
Thupl.29379962s0014	PF01535	PFAM	PPR repeat
Thupl.29379962s0014	PTHR24015	PANTHER	FAMILY NOT NAMED
Thupl.29379962s0014	PF13041	PFAM	PPR repeat family
Thupl.29380866s0006	PTHR33067:SF6	PANTHER
Thupl.29380866s0006	PTHR33067	PANTHER
Thupl.29380908s0002	PF01370	PFAM	NAD dependent epimerase/dehydratase family
Thupl.29380908s0002	4.1.1.35	EC	UDP-glucuronate decarboxylase
Thupl.29380908s0002	KOG1429	KOG	dTDP-glucose 4-6-dehydratase/UDP-glucuronic acid decarboxylase
Thupl.29380908s0002	PTHR43245	PANTHER
Thupl.29380908s0002	PTHR43245:SF13	PANTHER
Thupl.29380908s0002	GO:0050662	GO	coenzyme binding
Thupl.29380908s0002	K12449	KEGGORTH	UDP-apiose/xylose synthase
Thupl.29380908s0002	GO:0003824	GO	catalytic activity
Thupl.29377840s0011	GO:0005524	GO	ATP binding
Thupl.29377840s0011	PTHR24031	PANTHER	FAMILY NOT NAMED
Thupl.29377840s0011	K14811	KEGGORTH	ATP-dependent RNA helicase DBP3 [EC:3.6.4.13]
Thupl.29377840s0011	GO:0003676	GO	nucleic acid binding
Thupl.29377840s0011	PTHR24031:SF215	PANTHER
Thupl.29377840s0011	3.6.4.13	EC	RNA helicase
Thupl.29377840s0011	PF00270	PFAM	DEAD/DEAH box helicase
Thupl.29377840s0011	KOG0331	KOG	ATP-dependent RNA helicase
Thupl.29377840s0011	PF00271	PFAM	Helicase conserved C-terminal domain
Thupl.29380219s0007	PTHR35727	PANTHER
Thupl.29380219s0007	PF08132	PFAM	S-adenosyl-l-methionine decarboxylase leader peptide
Thupl.29378728s0001	PTHR14155:SF209	PANTHER
Thupl.29378728s0001	PTHR14155	PANTHER	RING FINGER DOMAIN-CONTAINING
Thupl.29378728s0001	PF13639	PFAM	Ring finger domain
Thupl.29381331s0010	PTHR21567:SF9	PANTHER	GB DEF: HYPOTHETICAL PROTEIN AT2G20190
Thupl.29381331s0010	K16578	KEGGORTH
Thupl.29381331s0010	PF12348	PFAM	CLASP N terminal
Thupl.29381331s0010	PTHR21567	PANTHER	CLASP
Thupl.29381331s0010	PF02985	PFAM	HEAT repeat
Thupl.29381331s0010	GO:0005515	GO	protein binding
Thupl.29380925s0003	PTHR33148	PANTHER
Thupl.29380925s0003	PF14009	PFAM	Domain of unknown function (DUF4228)
Thupl.29380925s0003	PTHR33148:SF3	PANTHER
Thupl.29377896s0004	KOG4391	KOG	Predicted alpha/beta hydrolase BEM46
Thupl.29377896s0004	K06889	KEGGORTH	hemoglobin
Thupl.29377896s0004	PF12146	PFAM	Putative lysophospholipase
Thupl.29377896s0004	PTHR12277	PANTHER	UNCHARACTERIZED
Thupl.29377896s0004	PTHR12277:SF81	PANTHER
Thupl.29381751s0021	GO:0005515	GO	protein binding
Thupl.29381751s0021	PF08263	PFAM	Leucine rich repeat N-terminal domain
Thupl.29381751s0021	KOG0472	KOG	Leucine-rich repeat protein
Thupl.29381751s0021	PF00560	PFAM	Leucine Rich Repeat
Thupl.29381751s0021	PTHR27004:SF96	PANTHER
Thupl.29381751s0021	PTHR27004	PANTHER
Thupl.29381751s0021	PF13855	PFAM	Leucine rich repeat
Thupl.29381274s0006	PTHR31038	PANTHER	FAMILY NOT NAMED
Thupl.29381274s0006	PTHR31038:SF9	PANTHER
Thupl.29381274s0006	PF11891	PFAM	Domain of unknown function (DUF3411)
Thupl.29379390s0011	PTHR33831	PANTHER
Thupl.29379390s0011	PTHR33831:SF3	PANTHER
Thupl.29379301s0004	PF00560	PFAM	Leucine Rich Repeat
Thupl.29379301s0004	KOG0617	KOG	Ras suppressor protein (contains leucine-rich repeats)
Thupl.29379301s0004	PTHR43930	PANTHER
Thupl.29379301s0004	GO:0005515	GO	protein binding
Thupl.29379301s0004	PF12799	PFAM	Leucine Rich repeats (2 copies)
Thupl.29382020s0006	PTHR32494	PANTHER	FAMILY NOT NAMED
Thupl.29382020s0006	PTHR32494:SF5	PANTHER
Thupl.29382020s0006	3.5.1.116	EC
Thupl.29382020s0006	SignalP-noTM	SIGNALP
Thupl.29381542s0005	PF15370	PFAM	Domain of unknown function (DUF4598)
Thupl.29381542s0005	PTHR28674	PANTHER
Thupl.29379457s0006	SignalP-noTM	SIGNALP
Thupl.29379457s0006	PF01694	PFAM	Rhomboid family
Thupl.29379457s0006	PF00641	PFAM	Zn-finger in Ran binding protein and others
Thupl.29379457s0006	3.4.21.105	EC	Rhomboid protease
Thupl.29379457s0006	GO:0016021	GO	integral to membrane
Thupl.29379457s0006	GO:0004252	GO	serine-type endopeptidase activity
Thupl.29379457s0006	KOG2632	KOG	Rhomboid family proteins
Thupl.29379457s0006	PTHR44836	PANTHER
Thupl.29380687s0003	GO:0006950	GO	response to stress
Thupl.29380687s0003	PF00582	PFAM	Universal stress protein family
Thupl.29380687s0003	PTHR31964	PANTHER	FAMILY NOT NAMED
Thupl.29381554s0004	PF08234	PFAM	Chromosome segregation protein Spc25
Thupl.29381554s0004	PTHR14281	PANTHER	FAMILY NOT NAMED
Thupl.29381554s0004	KOG4657	KOG	Uncharacterized conserved protein
Thupl.29377938s0001	GO:0003700	GO	sequence-specific DNA binding transcription factor activity
Thupl.29377938s0001	GO:0043565	GO	sequence-specific DNA binding
Thupl.29377938s0001	GO:0006355	GO	regulation of transcription, DNA-dependent
Thupl.29377938s0001	PF03106	PFAM	WRKY DNA -binding domain
Thupl.29377938s0001	PTHR31221	PANTHER	FAMILY NOT NAMED
Thupl.29377938s0001	PTHR31221:SF47	PANTHER
Thupl.29379599s0004	PTHR35762	PANTHER
Thupl.29378556s0005	PTHR33176	PANTHER
Thupl.29378556s0005	PTHR33176:SF5	PANTHER
Thupl.29380422s0023	PTHR31619:SF2	PANTHER
Thupl.29380422s0023	1.17.1.2	EC	4-hydroxy-3-methylbut-2-enyl diphosphate reductase
Thupl.29380422s0023	PTHR31619	PANTHER	FAMILY NOT NAMED
Thupl.29380422s0023	PF02401	PFAM	LytB protein
Thupl.29380422s0023	GO:0046872	GO	metal ion binding
Thupl.29380422s0023	GO:0050992	GO	dimethylallyl diphosphate biosynthetic process
Thupl.29380422s0023	K03527	KEGGORTH	4-hydroxy-3-methylbut-2-enyl diphosphate reductase [EC:1.17.1.2]
Thupl.29380422s0023	GO:0019288	GO	isopentenyl diphosphate biosynthetic process, mevalonate-independent pathway
Thupl.29380422s0023	GO:0051745	GO	4-hydroxy-3-methylbut-2-en-1-yl diphosphate reductase activity
Thupl.29378271s0004	KOG1623	KOG	Multitransmembrane protein
Thupl.29378271s0004	PF03083	PFAM	Sugar efflux transporter for intercellular exchange
Thupl.29378271s0004	PTHR10791:SF28	PANTHER	MTN3-RELATED
Thupl.29378271s0004	PTHR10791	PANTHER	RAG1-ACTIVATING PROTEIN 1
Thupl.29378271s0004	GO:0016021	GO	integral to membrane
Thupl.29380067s0004	PF00069	PFAM	Protein kinase domain
Thupl.29380067s0004	GO:0030246	GO	carbohydrate binding
Thupl.29380067s0004	SignalP-noTM	SIGNALP
Thupl.29380067s0004	KOG1187	KOG	Serine/threonine protein kinase
Thupl.29380067s0004	2.7.11.1	EC	Non-specific serine/threonine protein kinase
Thupl.29380067s0004	PF00139	PFAM	Legume lectin domain
Thupl.29380067s0004	GO:0004672	GO	protein kinase activity
Thupl.29380067s0004	GO:0006468	GO	protein phosphorylation
Thupl.29380067s0004	GO:0005524	GO	ATP binding
Thupl.29380067s0004	PTHR27007	PANTHER
Thupl.29377013s0008	PF13833	PFAM	EF-hand domain pair
Thupl.29377013s0008	PTHR44180	PANTHER
Thupl.29377013s0008	KOG0028	KOG	Ca2+-binding protein (centrin/caltractin), EF-Hand superfamily protein
Thupl.29377013s0008	GO:0005509	GO	calcium ion binding
Thupl.29377013s0008	PTHR44180:SF7	PANTHER
Thupl.29379470s0027	PTHR33143	PANTHER
Thupl.29379470s0027	PF05678	PFAM	VQ motif
Thupl.29378054s0001	K01087	KEGGORTH	trehalose-phosphatase [EC:3.1.3.12]
Thupl.29378054s0001	GO:0003824	GO	catalytic activity
Thupl.29378054s0001	PF02358	PFAM	Trehalose-phosphatase
Thupl.29378054s0001	PTHR43768:SF4	PANTHER
Thupl.29378054s0001	PTHR43768	PANTHER
Thupl.29378054s0001	GO:0005992	GO	trehalose biosynthetic process
Thupl.29378054s0001	3.1.3.12	EC	Trehalose-phosphatase
Thupl.29377542s0004	PTHR31808	PANTHER	FAMILY NOT NAMED
Thupl.29377542s0004	PF05542	PFAM	Protein of unknown function (DUF760)
Thupl.29377542s0004	PTHR31808:SF4	PANTHER
Thupl.28446800s0001	GO:0020037	GO	heme binding
Thupl.28446800s0001	GO:0016705	GO	oxidoreductase activity, acting on paired donors, with incorporation or reduction of molecular oxygen
Thupl.28446800s0001	PTHR24298:SF336	PANTHER
Thupl.28446800s0001	KOG0156	KOG	Cytochrome P450 CYP2 subfamily
Thupl.28446800s0001	GO:0055114	GO	oxidation-reduction process
Thupl.28446800s0001	1.14.13.88	EC	Flavonoid 3',5'-hydroxylase
Thupl.28446800s0001	GO:0005506	GO	iron ion binding
Thupl.28446800s0001	PF00067	PFAM	Cytochrome P450
Thupl.28446800s0001	PTHR24298	PANTHER	FAMILY NOT NAMED
Thupl.28446800s0001	K13083	KEGGORTH	cytochrome P450, family 75, subfamily A (flavonoid 3',5'-hydroxylase) [EC:1.14.13.88]
Thupl.29378877s0012	PTHR34952	PANTHER
Thupl.29381738s0034	SignalP-TM	SIGNALP
Thupl.29380148s0031	PTHR35469	PANTHER
Thupl.29381866s0003	GO:0007275	GO	multicellular organismal development
Thupl.29381866s0003	PF04690	PFAM	YABBY protein
Thupl.29381866s0003	PTHR31675	PANTHER	FAMILY NOT NAMED
Thupl.29343737s0001	PF01095	PFAM	Pectinesterase
Thupl.29343737s0001	GO:0042545	GO	cell wall modification
Thupl.29343737s0001	3.1.1.11	EC	Pectinesterase
Thupl.29343737s0001	GO:0004857	GO	enzyme inhibitor activity
Thupl.29343737s0001	GO:0030599	GO	pectinesterase activity
Thupl.29343737s0001	PTHR31707	PANTHER	FAMILY NOT NAMED
Thupl.29343737s0001	K01051	KEGGORTH	pectinesterase [EC:3.1.1.11]
Thupl.29343737s0001	PTHR31707:SF25	PANTHER
Thupl.29343737s0001	GO:0005618	GO	cell wall
Thupl.29343737s0001	PF04043	PFAM	Plant invertase/pectin methylesterase inhibitor
Thupl.29379339s0007	GO:0003864	GO	3-methyl-2-oxobutanoate hydroxymethyltransferase activity
Thupl.29379339s0007	PTHR20881:SF7	PANTHER	gb def: 3-methyl-2-oxobutanoate hydroxymethyltransferase (EC 2.1.2.11) (Ketopantoate hyd
Thupl.29379339s0007	PF02548	PFAM	Ketopantoate hydroxymethyltransferase
Thupl.29379339s0007	PTHR20881	PANTHER	3-METHYL-2-OXOBUTANOATE HYDROXYMETHYLTRANSFERASE
Thupl.29379339s0007	2.1.2.11	EC	3-methyl-2-oxobutanoate hydroxymethyltransferase
Thupl.29379339s0007	GO:0015940	GO	pantothenate biosynthetic process
Thupl.29378435s0005	PF03171	PFAM	2OG-Fe(II) oxygenase superfamily
Thupl.29378435s0005	PTHR10209:SF212	PANTHER
Thupl.29378435s0005	KOG0143	KOG	Iron/ascorbate family oxidoreductases
Thupl.29378435s0005	GO:0055114	GO	oxidation-reduction process
Thupl.29378435s0005	GO:0016491	GO	oxidoreductase activity
Thupl.29378435s0005	PTHR10209	PANTHER	OXIDOREDUCTASE, 2OG-FE(II) OXYGENASE FAMILY PROTEIN
Thupl.29379945s0009	PTHR33077	PANTHER
Thupl.29379945s0009	PTHR33077:SF6	PANTHER
Thupl.29379945s0009	PF09425	PFAM	Divergent CCT motif
Thupl.29378614s0006	PF07797	PFAM	Protein of unknown function (DUF1639)
Thupl.29378614s0006	PTHR33130:SF6	PANTHER
Thupl.29378614s0006	PTHR33130	PANTHER
Thupl.29379376s0002	GO:0008725	GO	DNA-3-methyladenine glycosylase activity
Thupl.29379376s0002	K01246	KEGGORTH	DNA-3-methyladenine glycosylase I [EC:3.2.2.20]
Thupl.29379376s0002	PTHR31116	PANTHER	FAMILY NOT NAMED
Thupl.29379376s0002	GO:0006284	GO	base-excision repair
Thupl.29379376s0002	PF03352	PFAM	Methyladenine glycosylase
Thupl.29379376s0002	3.2.2.20	EC	DNA-3-methyladenine glycosylase I
Thupl.29377737s0003	GO:0006751	GO	glutathione catabolic process
Thupl.29377737s0003	PTHR12192	PANTHER	CATION TRANSPORT PROTEIN CHAC-RELATED
Thupl.29377737s0003	KOG3182	KOG	Predicted cation transporter
Thupl.29377737s0003	PF04752	PFAM	ChaC-like protein
Thupl.29377737s0003	PTHR12192:SF1	PANTHER	CATION TRANSPORT PROTEIN CHAC-RELATED
Thupl.29377737s0003	GO:0003839	GO	gamma-glutamylcyclotransferase activity
Thupl.29377821s0006	PTHR32166	PANTHER	FAMILY NOT NAMED
Thupl.29377821s0006	PTHR32166:SF31	PANTHER
Thupl.29381589s0011	KOG0472	KOG	Leucine-rich repeat protein
Thupl.29381589s0011	PTHR27004:SF62	PANTHER
Thupl.29381589s0011	GO:0005515	GO	protein binding
Thupl.29381589s0011	PTHR27004	PANTHER
Thupl.29381589s0011	PF13855	PFAM	Leucine rich repeat
Thupl.29381589s0011	PF00560	PFAM	Leucine Rich Repeat
Thupl.29380804s0003	PTHR33736	PANTHER
Thupl.29380804s0003	PTHR33736:SF1	PANTHER
Thupl.29379593s0003	PTHR33385	PANTHER
Thupl.29382157s0014	GO:0003676	GO	nucleic acid binding
Thupl.29382157s0014	PTHR43955:SF8	PANTHER
Thupl.29382157s0014	KOG0148	KOG	Apoptosis-promoting RNA-binding protein TIA-1/TIAR (RRM superfamily)
Thupl.29382157s0014	PF00076	PFAM	RNA recognition motif. (a.k.a. RRM, RBD, or RNP domain)
Thupl.29382157s0014	PTHR43955	PANTHER
Thupl.29381775s0009	GO:0003824	GO	catalytic activity
Thupl.29381775s0009	PF02358	PFAM	Trehalose-phosphatase
Thupl.29381775s0009	PF00982	PFAM	Glycosyltransferase family 20
Thupl.29381775s0009	2.4.1.15	EC	Alpha,alpha-trehalose-phosphate synthase (UDP-forming)
Thupl.29381775s0009	PTHR10788:SF6	PANTHER	TREHALOSE-6-PHOSPHATE SYNTHASE
Thupl.29381775s0009	KOG1050	KOG	Trehalose-6-phosphate synthase component TPS1 and related subunits
Thupl.29381775s0009	GO:0005992	GO	trehalose biosynthetic process
Thupl.29381775s0009	PTHR10788	PANTHER	TREHALOSE-6-PHOSPHATE SYNTHASE
Thupl.29381775s0009	K16055	KEGG	trehalose 6-phosphate synthase/phosphatase
Thupl.29381410s0003	KOG0157	KOG	Cytochrome P450 CYP4/CYP19/CYP26 subfamilies
Thupl.29381410s0003	GO:0016705	GO	oxidoreductase activity, acting on paired donors, with incorporation or reduction of molecular oxygen
Thupl.29381410s0003	GO:0020037	GO	heme binding
Thupl.29381410s0003	1.14.15.3	EC	Alkane 1-monooxygenase
Thupl.29381410s0003	GO:0055114	GO	oxidation-reduction process
Thupl.29381410s0003	PTHR24296	PANTHER	FAMILY NOT NAMED
Thupl.29381410s0003	GO:0005506	GO	iron ion binding
Thupl.29381410s0003	PF00067	PFAM	Cytochrome P450
Thupl.29381410s0003	PTHR24296:SF2	PANTHER
Thupl.29381553s0003	PF02620	PFAM	Uncharacterized ACR, COG1399
Thupl.29381553s0003	PTHR34374	PANTHER
Thupl.29377376s0014	PTHR44369	PANTHER
Thupl.29377376s0014	2.7.7.7	EC	DNA-directed DNA polymerase
Thupl.29377376s0014	PF00385	PFAM	Chromo (CHRromatin Organisation MOdifier) domain
Thupl.29377376s0014	PTHR44369:SF2	PANTHER
Thupl.29379080s0005	PF00173	PFAM	Cytochrome b5-like Heme/Steroid binding domain
Thupl.29379080s0005	PTHR10281	PANTHER	MEMBRANE-ASSOCIATED PROGESTERONE RECEPTOR COMPONENT-RELATED
Thupl.29379080s0005	K17278	KEGGORTH
Thupl.29379080s0005	PTHR10281:SF26	PANTHER	MEMBRANE STEROID BINDING PROTEIN
Thupl.29378006s0004	PTHR31376:SF10	PANTHER
Thupl.29378006s0004	PTHR31376	PANTHER	FAMILY NOT NAMED
Thupl.29378006s0004	PF16913	PFAM
Thupl.29378006s0004	GO:0016021	GO	integral to membrane
Thupl.29378006s0004	GO:0005215	GO	transporter activity
Thupl.29381532s0002	4.2.2.2	EC	Pectate lyase
Thupl.29381532s0002	PTHR31683	PANTHER	FAMILY NOT NAMED
Thupl.29381532s0002	PF00544	PFAM	Pectate lyase
Thupl.29381532s0002	PTHR31683:SF29	PANTHER
Thupl.29380111s0013	PTHR33649:SF4	PANTHER
Thupl.29380111s0013	PTHR33649	PANTHER
Thupl.29380111s0013	PF06521	PFAM	PAR1 protein
Thupl.29380111s0013	SignalP-noTM	SIGNALP
Thupl.29377772s0006	2.7.7.49	EC	RNA-directed DNA polymerase
Thupl.29377772s0006	PTHR45329	PANTHER
Thupl.29377040s0011	PTHR43329:SF6	PANTHER
Thupl.29377040s0011	3.3.2.10	EC	Soluble epoxide hydrolase
Thupl.29377040s0011	KOG4178	KOG	Soluble epoxide hydrolase
Thupl.29377040s0011	PF00561	PFAM	alpha/beta hydrolase fold
Thupl.29377040s0011	PTHR43329	PANTHER
Thupl.29350629s0005	PTHR33428	PANTHER
Thupl.29350629s0005	GO:0015996	GO	chlorophyll catabolic process
Thupl.29350629s0005	3.1.1.14	EC	Chlorophyllase
Thupl.29350629s0005	PTHR33428:SF1	PANTHER
Thupl.29350629s0005	PF07224	PFAM	Chlorophyllase
Thupl.29350629s0005	GO:0047746	GO	chlorophyllase activity
Thupl.29380423s0002	KOG2101	KOG	Intermediate filament-like protein, sorting nexins, and related proteins containing PX (PhoX) domain(s)
Thupl.29380423s0002	PF00787	PFAM	PX domain
Thupl.29380423s0002	PF08628	PFAM	Sorting nexin C terminal
Thupl.29380423s0002	K17925	KEGGORTH
Thupl.29380423s0002	PTHR22999:SF28	PANTHER
Thupl.29380423s0002	GO:0035091	GO	phosphatidylinositol binding
Thupl.29380423s0002	PF02194	PFAM	PXA domain
Thupl.29380423s0002	PTHR22999	PANTHER	PX SERINE/THREONINE KINASE (PXK)
Thupl.29335185s0001	GO:0006355	GO	regulation of transcription, DNA-dependent
Thupl.29335185s0001	GO:0005634	GO	nucleus
Thupl.29335185s0001	GO:0043565	GO	sequence-specific DNA binding
Thupl.29335185s0001	GO:0003700	GO	sequence-specific DNA binding transcription factor activity
Thupl.29335185s0001	PTHR10015	PANTHER	HEAT SHOCK TRANSCRIPTION FACTOR
Thupl.29335185s0001	PTHR10015:SF162	PANTHER
Thupl.29335185s0001	PF00447	PFAM	HSF-type DNA-binding
Thupl.29335185s0001	K09419	KEGGORTH	heat shock transcription factor, other eukaryote
Thupl.29381124s0021	PF00626	PFAM	Gelsolin repeat
Thupl.29381124s0021	GO:0051017	GO	actin filament bundle assembly
Thupl.29381124s0021	PTHR11977	PANTHER	VILLIN
Thupl.29381124s0021	PTHR11977:SF40	PANTHER
Thupl.29381124s0021	GO:0051015	GO	actin filament binding
Thupl.29379780s0010	PTHR11926	PANTHER	GLUCOSYL/GLUCURONOSYL TRANSFERASES
Thupl.29379780s0010	KOG1192	KOG	UDP-glucuronosyl and UDP-glucosyl transferase
Thupl.29379780s0010	GO:0016758	GO	transferase activity, transferring hexosyl groups
Thupl.29379780s0010	GO:0008152	GO	metabolic process
Thupl.29379780s0010	PTHR11926:SF756	PANTHER
Thupl.29379780s0010	2.4.1.324	EC
Thupl.29379780s0010	PF00201	PFAM	UDP-glucoronosyl and UDP-glucosyl transferase
Thupl.29381637s0007	PTHR33203:SF4	PANTHER
Thupl.29381637s0007	PTHR33203	PANTHER
Thupl.29381637s0007	GO:0012511	GO	monolayer-surrounded lipid storage body
Thupl.29381637s0007	PF01277	PFAM	Oleosin
Thupl.29381637s0007	GO:0016021	GO	integral to membrane
Thupl.29379018s0001	PTHR34199:SF2	PANTHER
Thupl.29379018s0001	PTHR34199	PANTHER
Thupl.29379018s0001	PF07460	PFAM	NUMOD3 motif (2 copies)
Thupl.29379018s0001	GO:0003677	GO	DNA binding
Thupl.29382401s0004	PF00072	PFAM	Response regulator receiver domain
Thupl.29382401s0004	GO:0007165	GO	signal transduction
Thupl.29382401s0004	2.7.13.3	EC	Histidine kinase
Thupl.29382401s0004	PF00512	PFAM	His Kinase A (phospho-acceptor) domain
Thupl.29382401s0004	PTHR43719:SF16	PANTHER
Thupl.29382401s0004	K14489	KEGGORTH	arabidopsis histidine kinase 2/3/4 (cytokinin receptor) [EC:2.7.13.3]
Thupl.29382401s0004	PF03924	PFAM	CHASE domain
Thupl.29382401s0004	GO:0000160	GO	phosphorelay signal transduction system
Thupl.29382401s0004	KOG0519	KOG	Sensory transduction histidine kinase
Thupl.29382401s0004	PTHR43719	PANTHER
Thupl.29382401s0004	PF02518	PFAM	Histidine kinase-, DNA gyrase B-, and HSP90-like ATPase
Thupl.29382401s0004	GO:0000155	GO	phosphorelay sensor kinase activity
Thupl.28219388s0001	PTHR35481	PANTHER
Thupl.29379284s0007	PTHR24015:SF75	PANTHER	SUBFAMILY NOT NAMED
Thupl.29379284s0007	PF01535	PFAM	PPR repeat
Thupl.29379284s0007	PF13812	PFAM	Pentatricopeptide repeat domain
Thupl.29379284s0007	PTHR24015	PANTHER	FAMILY NOT NAMED
Thupl.29379284s0007	PF13041	PFAM	PPR repeat family
Thupl.29377015s0001	PTHR44695	PANTHER
Thupl.29377015s0001	2.7.7.49	EC	RNA-directed DNA polymerase
Thupl.29381890s0003	PTHR33044	PANTHER
Thupl.29381890s0003	PF14368	PFAM	Probable lipid transfer
Thupl.29381890s0003	SignalP-noTM	SIGNALP
Thupl.29380793s0007	PTHR23500:SF347	PANTHER
Thupl.29380793s0007	KOG0254	KOG	Predicted transporter (major facilitator superfamily)
Thupl.29380793s0007	GO:0016021	GO	integral to membrane
Thupl.29380793s0007	PF00083	PFAM	Sugar (and other) transporter
Thupl.29380793s0007	GO:0055085	GO	transmembrane transport
Thupl.29380793s0007	PTHR23500	PANTHER
Thupl.29380793s0007	GO:0022857	GO	transmembrane transporter activity
Thupl.29380793s0007	K08150	KEGGORTH	MFS transporter, SP family, solute carrier family 2 (myo-inositol transporter), member 13
Thupl.29380144s0001	PTHR10504:SF127	PANTHER
Thupl.29380144s0001	PTHR10504	PANTHER	BACTERICIDAL PERMEABILITY-INCREASING (BPI) PROTEIN-RELATED
Thupl.29378878s0014	PTHR33044	PANTHER
Thupl.29378878s0014	PF14368	PFAM	Probable lipid transfer
Thupl.29378878s0014	SignalP-noTM	SIGNALP
Thupl.29378878s0014	PTHR33044:SF42	PANTHER
Thupl.29379693s0006	PTHR21397:SF4	PANTHER
Thupl.29379693s0006	SignalP-noTM	SIGNALP
Thupl.29379693s0006	PTHR21397	PANTHER	NUCLEIC ACID BINGING PROTEIN
Thupl.29379693s0006	KOG4827	KOG	Uncharacterized conserved protein
Thupl.29378519s0012	PF03629	PFAM	Domain of unknown function (DUF303)
Thupl.29378519s0012	PTHR31988	PANTHER	FAMILY NOT NAMED
Thupl.29381646s0001	KOG4178	KOG	Soluble epoxide hydrolase
Thupl.29381646s0001	3.3.2.10	EC	Soluble epoxide hydrolase
Thupl.29381646s0001	PF00561	PFAM	alpha/beta hydrolase fold
Thupl.29381646s0001	PTHR43329	PANTHER
Thupl.29381646s0001	PTHR43329:SF13	PANTHER
Thupl.29377365s0004	GO:0003676	GO	nucleic acid binding
Thupl.29377365s0004	KOG0117	KOG	Heterogeneous nuclear ribonucleoprotein R (RRM superfamily)
Thupl.29377365s0004	PF00076	PFAM	RNA recognition motif. (a.k.a. RRM, RBD, or RNP domain)
Thupl.29377365s0004	PTHR44915	PANTHER
Thupl.29379821s0016	GO:0005622	GO	intracellular
Thupl.29379821s0016	GO:0008270	GO	zinc ion binding
Thupl.29379821s0016	PF00643	PFAM	B-box zinc finger
Thupl.29379821s0016	PTHR31717	PANTHER	FAMILY NOT NAMED
Thupl.29379821s0016	PTHR31717:SF20	PANTHER
Thupl.29378987s0007	2.7.11.1	EC	Non-specific serine/threonine protein kinase
Thupl.29378987s0007	GO:0004672	GO	protein kinase activity
Thupl.29378987s0007	PTHR27008	PANTHER
Thupl.29378987s0007	PF00069	PFAM	Protein kinase domain
Thupl.29378987s0007	SignalP-noTM	SIGNALP
Thupl.29378987s0007	PF13855	PFAM	Leucine rich repeat
Thupl.29378987s0007	KOG1187	KOG	Serine/threonine protein kinase
Thupl.29378987s0007	PTHR27008:SF112	PANTHER
Thupl.29378987s0007	GO:0005524	GO	ATP binding
Thupl.29378987s0007	GO:0005515	GO	protein binding
Thupl.29378987s0007	GO:0006468	GO	protein phosphorylation
Thupl.29378987s0007	PF08263	PFAM	Leucine rich repeat N-terminal domain
Thupl.29377513s0008	PF03446	PFAM	NAD binding domain of 6-phosphogluconate dehydrogenase
Thupl.29377513s0008	KOG0409	KOG	Predicted dehydrogenase
Thupl.29377513s0008	1.1.1.31	EC	3-hydroxyisobutyrate dehydrogenase
Thupl.29377513s0008	PTHR22981	PANTHER	3-HYDROXYISOBUTYRATE DEHYDROGENASE-RELATED
Thupl.29377513s0008	K00020	KEGGORTH	3-hydroxyisobutyrate dehydrogenase [EC:1.1.1.31]
Thupl.29377513s0008	GO:0055114	GO	oxidation-reduction process
Thupl.29377513s0008	PF14833	PFAM	NAD-binding of NADP-dependent 3-hydroxyisobutyrate dehydrogenase
Thupl.29377513s0008	GO:0004616	GO	phosphogluconate dehydrogenase (decarboxylating) activity
Thupl.29377513s0008	GO:0051287	GO	NAD binding
Thupl.29377901s0017	PF00023	PFAM	Ankyrin repeat
Thupl.29377901s0017	GO:0005515	GO	protein binding
Thupl.29377901s0017	PTHR24151	PANTHER	FAMILY NOT NAMED
Thupl.29377901s0017	PTHR24151:SF1	PANTHER
Thupl.29377901s0017	PF07693	PFAM	KAP family P-loop domain
Thupl.29377901s0017	PF12796	PFAM	Ankyrin repeats (3 copies)
Thupl.29377901s0017	PF13857	PFAM	Ankyrin repeats (many copies)
Thupl.29381420s0009	PF10615	PFAM	Protein of unknown function (DUF2470)
Thupl.29381420s0009	PTHR13343	PANTHER	CREG1 PROTEIN
Thupl.29381420s0009	PTHR13343:SF14	PANTHER
Thupl.29382439s0011	K01904	KEGGORTH	4-coumarate--CoA ligase [EC:6.2.1.12]
Thupl.29382439s0011	PF13193	PFAM	AMP-binding enzyme C-terminal domain
Thupl.29382439s0011	PF00501	PFAM	AMP-binding enzyme
Thupl.29382439s0011	PTHR24096:SF310	PANTHER
Thupl.29382439s0011	PTHR24096	PANTHER	FAMILY NOT NAMED
Thupl.29382439s0011	GO:0008152	GO	metabolic process
Thupl.29382439s0011	6.2.1.3	EC	Long-chain-fatty-acid--CoA ligase
Thupl.29382439s0011	KOG1176	KOG	Acyl-CoA synthetase
Thupl.29382439s0011	GO:0003824	GO	catalytic activity
Thupl.29381163s0006	PTHR34364	PANTHER
Thupl.29381163s0006	3.4.21.102	EC	C-terminal processing peptidase
Thupl.29381163s0006	PTHR34364:SF1	PANTHER
Thupl.29380181s0021	SignalP-noTM	SIGNALP
Thupl.29380181s0021	K01369	KEGGORTH	legumain [EC:3.4.22.34]
Thupl.29380181s0021	PTHR12000:SF20	PANTHER
Thupl.29380181s0021	PTHR12000	PANTHER	HEMOGLOBINASE FAMILY MEMBER
Thupl.29380181s0021	GO:0008233	GO	peptidase activity
Thupl.29380181s0021	3.4.22.34	EC	Legumain
Thupl.29380181s0021	PF01650	PFAM	Peptidase C13 family
Thupl.29380181s0021	KOG1348	KOG	Asparaginyl peptidases
Thupl.29380181s0021	GO:0006508	GO	proteolysis
Thupl.29380339s0014	GO:0006508	GO	proteolysis
Thupl.29380339s0014	GO:0008234	GO	cysteine-type peptidase activity
Thupl.29380339s0014	K01373	KEGGORTH	cathepsin F [EC:3.4.22.41]
Thupl.29380339s0014	PF00112	PFAM	Papain family cysteine protease
Thupl.29380339s0014	3.4.22.41	EC	Cathepsin F
Thupl.29380339s0014	PF08246	PFAM	Cathepsin propeptide inhibitor domain (I29)
Thupl.29380339s0014	KOG1542	KOG	Cysteine proteinase Cathepsin F
Thupl.29380339s0014	PTHR12411:SF338	PANTHER
Thupl.29380339s0014	PTHR12411	PANTHER	CYSTEINE PROTEASE FAMILY C1-RELATED
Thupl.29380339s0014	SignalP-noTM	SIGNALP
Thupl.29378863s0002	2.7.7.7	EC	DNA-directed DNA polymerase
Thupl.29378863s0002	PTHR44369	PANTHER
Thupl.29379258s0001	PTHR22874	PANTHER	FAMILY NOT NAMED
Thupl.29379258s0001	GO:0005515	GO	protein binding
Thupl.29379258s0001	PF00400	PFAM	WD domain, G-beta repeat
Thupl.29379258s0001	PTHR22874:SF6	PANTHER
Thupl.29379258s0001	K17985	KEGGORTH
Thupl.29363374s0001	PTHR43930	PANTHER
Thupl.29380325s0024	GO:0051082	GO	unfolded protein binding
Thupl.29380325s0024	PTHR43888	PANTHER
Thupl.29380325s0024	PF00684	PFAM	DnaJ central domain
Thupl.29380325s0024	PTHR43888:SF4	PANTHER
Thupl.29380325s0024	KOG0712	KOG	Molecular chaperone (DnaJ superfamily)
Thupl.29380325s0024	K09503	KEGGORTH	DnaJ homolog subfamily A member 2
Thupl.29380325s0024	PF00226	PFAM	DnaJ domain
Thupl.29380325s0024	GO:0031072	GO	heat shock protein binding
Thupl.29380325s0024	PF01556	PFAM	DnaJ C terminal domain
Thupl.29378682s0010	PF00271	PFAM	Helicase conserved C-terminal domain
Thupl.29378682s0010	PF00270	PFAM	DEAD/DEAH box helicase
Thupl.29378682s0010	3.6.4.13	EC	RNA helicase
Thupl.29378682s0010	KOG0345	KOG	ATP-dependent RNA helicase
Thupl.29378682s0010	PTHR24031:SF2	PANTHER	SUBFAMILY NOT NAMED
Thupl.29378682s0010	GO:0003676	GO	nucleic acid binding
Thupl.29378682s0010	PTHR24031	PANTHER	FAMILY NOT NAMED
Thupl.29378682s0010	GO:0005524	GO	ATP binding
Thupl.29378682s0010	K14809	KEGGORTH	ATP-dependent RNA helicase DDX55/SPB4 [EC:3.6.4.13]
Thupl.29378682s0010	PF13959	PFAM	Domain of unknown function (DUF4217)
Thupl.29382326s0005	PTHR14241	PANTHER	INTERFERON-INDUCED PROTEIN 44
Thupl.29382326s0005	PTHR14241:SF11	PANTHER
Thupl.29382326s0005	PF07534	PFAM	TLD
Thupl.28888459s0001	PTHR11017	PANTHER	LEUCINE-RICH REPEAT-CONTAINING PROTEIN
Thupl.28888459s0001	GO:0043531	GO	ADP binding
Thupl.28888459s0001	PTHR11017:SF191	PANTHER
Thupl.28888459s0001	PF00931	PFAM	NB-ARC domain
Thupl.29378820s0006	K10704	KEGGORTH	ubiquitin-conjugating enzyme E2 variant
Thupl.29378820s0006	KOG0896	KOG	Ubiquitin-conjugating enzyme E2
Thupl.29378820s0006	PTHR43915	PANTHER
Thupl.29378820s0006	PTHR43915:SF4	PANTHER
Thupl.29378820s0006	PF00179	PFAM	Ubiquitin-conjugating enzyme
Thupl.29378820s0006	6.3.2.19	EC	Ubiquitin--protein ligase
Thupl.29378251s0007	PTHR44056:SF1	PANTHER
Thupl.29378251s0007	PTHR44056	PANTHER
Thupl.29377777s0001	PTHR10701	PANTHER	SMALL NUCLEAR RIBONUCLEOPROTEIN-ASSOCIATED PROTEIN B AND N
Thupl.29377777s0001	PTHR10701:SF9	PANTHER
Thupl.29377777s0001	PF01423	PFAM	LSM domain
Thupl.29378909s0009	KOG2309	KOG	60s ribosomal protein L2/L8
Thupl.29378909s0009	K02938	KEGGORTH	large subunit ribosomal protein L8e
Thupl.29378909s0009	PF03947	PFAM	Ribosomal Proteins L2, C-terminal domain
Thupl.29378909s0009	PTHR13691	PANTHER	RIBOSOMAL PROTEIN L2
Thupl.29378909s0009	PF00181	PFAM	Ribosomal Proteins L2, RNA binding domain
Thupl.29378909s0009	GO:0003735	GO	structural constituent of ribosome
Thupl.29378909s0009	GO:0005622	GO	intracellular
Thupl.29378909s0009	PTHR13691:SF33	PANTHER
Thupl.29378909s0009	GO:0005840	GO	ribosome
Thupl.29378909s0009	GO:0006412	GO	translation
Thupl.29377916s0008	PTHR31115	PANTHER	FAMILY NOT NAMED
Thupl.29377916s0008	PF10198	PFAM	Histone acetyltransferases subunit 3
Thupl.29378664s0008	GO:0005525	GO	GTP binding
Thupl.29378664s0008	PTHR11089:SF36	PANTHER
Thupl.29378664s0008	PTHR11089	PANTHER	GTP-BINDING PROTEIN-RELATED
Thupl.29378664s0008	PF01926	PFAM	50S ribosome-binding GTPase
Thupl.29378192s0002	PTHR21493:SF238	PANTHER
Thupl.29378192s0002	PTHR21493	PANTHER	CGI-141-RELATED/LIPASE CONTAINING PROTEIN
Thupl.29378192s0002	3.1.1.1	EC	Carboxylesterase
Thupl.29379512s0011	PTHR31391	PANTHER	FAMILY NOT NAMED
Thupl.29379512s0011	PF02362	PFAM	B3 DNA binding domain
Thupl.29379512s0011	GO:0003677	GO	DNA binding
Thupl.29381323s0006	PTHR44377	PANTHER
Thupl.29381323s0006	PF00249	PFAM	Myb-like DNA-binding domain
Thupl.29381762s0027	PTHR31008:SF3	PANTHER
Thupl.29381762s0027	PTHR31008	PANTHER	COP1-INTERACTING PROTEIN-RELATED
Thupl.29382485s0002	GO:0033897	GO	ribonuclease T2 activity
Thupl.29382485s0002	KOG1642	KOG	Ribonuclease, T2 family
Thupl.29382485s0002	GO:0003723	GO	RNA binding
Thupl.29382485s0002	SignalP-noTM	SIGNALP
Thupl.29382485s0002	PF00445	PFAM	Ribonuclease T2 family
Thupl.29382485s0002	PTHR11240	PANTHER	RIBONUCLEASE T2
Thupl.29382485s0002	PTHR11240:SF35	PANTHER
Thupl.29382485s0002	3.1.27.1	EC	Ribonuclease T(2)
Thupl.29378058s0028	PTHR31827:SF33	PANTHER
Thupl.29378058s0028	PTHR31827	PANTHER	FAMILY NOT NAMED
Thupl.29381370s0009	GO:0006527	GO	arginine catabolic process
Thupl.29381370s0009	GO:0008792	GO	arginine decarboxylase activity
Thupl.29381370s0009	PTHR43295	PANTHER
Thupl.29381370s0009	GO:0008295	GO	spermidine biosynthetic process
Thupl.29381370s0009	4.1.1.19	EC	Arginine decarboxylase
Thupl.29381370s0009	K01583	KEGGORTH	arginine decarboxylase [EC:4.1.1.19]
Thupl.29381370s0009	PF02784	PFAM	Pyridoxal-dependent decarboxylase, pyridoxal binding domain
Thupl.29381370s0009	GO:0003824	GO	catalytic activity
Thupl.29379578s0003	GO:0015095	GO	magnesium ion transmembrane transporter activity
Thupl.29379578s0003	PTHR12570:SF9	PANTHER
Thupl.29379578s0003	PF05653	PFAM	Magnesium transporter NIPA
Thupl.29379578s0003	GO:0015693	GO	magnesium ion transport
Thupl.29379578s0003	PTHR12570	PANTHER	UNCHARACTERIZED
Thupl.29379578s0003	GO:0016021	GO	integral to membrane
Thupl.29381527s0014	PF02365	PFAM	No apical meristem (NAM) protein
Thupl.29381527s0014	PTHR31989:SF6	PANTHER
Thupl.29381527s0014	GO:0006355	GO	regulation of transcription, DNA-dependent
Thupl.29381527s0014	GO:0003677	GO	DNA binding
Thupl.29381527s0014	PTHR31989	PANTHER	FAMILY NOT NAMED
Thupl.29379036s0001	SignalP-noTM	SIGNALP
Thupl.29381165s0001	PF01535	PFAM	PPR repeat
Thupl.29381165s0001	PF13812	PFAM	Pentatricopeptide repeat domain
Thupl.29381165s0001	PTHR24015:SF527	PANTHER
Thupl.29381165s0001	PTHR24015	PANTHER	FAMILY NOT NAMED
Thupl.29381165s0001	GO:0008270	GO	zinc ion binding
Thupl.29381165s0001	PF14432	PFAM	DYW family of nucleic acid deaminases
Thupl.29381165s0001	PF13041	PFAM	PPR repeat family
Thupl.29378834s0004	PTHR31722	PANTHER	FAMILY NOT NAMED
Thupl.29379189s0004	PTHR15907:SF96	PANTHER
Thupl.29379189s0004	PTHR15907	PANTHER	FAMILY NOT NAMED
Thupl.29379189s0004	PF04749	PFAM	PLAC8 family
Thupl.29380777s0002	PF00141	PFAM	Peroxidase
Thupl.29380777s0002	PTHR31356	PANTHER	FAMILY NOT NAMED
Thupl.29380777s0002	K00434	KEGGORTH	L-ascorbate peroxidase [EC:1.11.1.11]
Thupl.29380777s0002	1.11.1.11	EC	L-ascorbate peroxidase
Thupl.29380777s0002	GO:0055114	GO	oxidation-reduction process
Thupl.29380777s0002	GO:0006979	GO	response to oxidative stress
Thupl.29380777s0002	GO:0004601	GO	peroxidase activity
Thupl.29380777s0002	GO:0020037	GO	heme binding
Thupl.29380777s0002	PTHR31356:SF16	PANTHER
Thupl.29378390s0005	GO:0055114	GO	oxidation-reduction process
Thupl.29378390s0005	PTHR31235	PANTHER	FAMILY NOT NAMED
Thupl.29378390s0005	GO:0006979	GO	response to oxidative stress
Thupl.29378390s0005	GO:0020037	GO	heme binding
Thupl.29378390s0005	GO:0004601	GO	peroxidase activity
Thupl.29378390s0005	SignalP-noTM	SIGNALP
Thupl.29378390s0005	K00430	KEGGORTH	peroxidase [EC:1.11.1.7]
Thupl.29378390s0005	PTHR31235:SF43	PANTHER
Thupl.29378390s0005	1.11.1.7	EC	Peroxidase
Thupl.29378390s0005	PF00141	PFAM	Peroxidase
Thupl.29380534s0001	GO:0005524	GO	ATP binding
Thupl.29380534s0001	K04368	KEGGORTH	mitogen-activated protein kinase kinase 1 [EC:2.7.12.2]
Thupl.29380534s0001	PTHR24361	PANTHER	MITOGEN-ACTIVATED KINASE KINASE KINASE
Thupl.29380534s0001	2.7.12.2	EC	Mitogen-activated protein kinase kinase
Thupl.29380534s0001	GO:0006468	GO	protein phosphorylation
Thupl.29380534s0001	GO:0004672	GO	protein kinase activity
Thupl.29380534s0001	PTHR24361:SF319	PANTHER
Thupl.29380534s0001	KOG0581	KOG	Mitogen-activated protein kinase kinase (MAP2K)
Thupl.29380534s0001	PF00069	PFAM	Protein kinase domain
Thupl.29380700s0002	GO:0003697	GO	single-stranded DNA binding
Thupl.29380700s0002	PF15490	PFAM	Telomere-capping, CST complex subunit
Thupl.29380700s0002	PTHR33905	PANTHER
Thupl.29380700s0002	GO:1990879	GO
Thupl.29378547s0002	PF00179	PFAM	Ubiquitin-conjugating enzyme
Thupl.29378547s0002	6.3.2.19	EC	Ubiquitin--protein ligase
Thupl.29378547s0002	K10583	KEGGORTH	ubiquitin-conjugating enzyme E2 S [EC:6.3.2.19]
Thupl.29378547s0002	KOG0423	KOG	Ubiquitin-protein ligase
Thupl.29378547s0002	PTHR44066	PANTHER
Thupl.29381183s0007	PF13374	PFAM	Tetratricopeptide repeat
Thupl.29381183s0007	PTHR44203:SF3	PANTHER
Thupl.29381183s0007	PTHR44203	PANTHER
Thupl.29381183s0007	PF13181	PFAM	Tetratricopeptide repeat
Thupl.29381183s0007	KOG0548	KOG	Molecular co-chaperone STI1
Thupl.29381183s0007	GO:0005515	GO	protein binding
Thupl.29381066s0002	PTHR31657	PANTHER	FAMILY NOT NAMED
Thupl.29381066s0002	PF00847	PFAM	AP2 domain
Thupl.29381066s0002	GO:0003700	GO	sequence-specific DNA binding transcription factor activity
Thupl.29381066s0002	GO:0006355	GO	regulation of transcription, DNA-dependent
Thupl.29378488s0002	PTHR14237	PANTHER	MOLYBDOPTERIN COFACTOR SULFURASE (MOSC)
Thupl.29378488s0002	K15631	KEGGORTH
Thupl.29378488s0002	PTHR14237:SF33	PANTHER
Thupl.29378488s0002	PF00266	PFAM	Aminotransferase class-V
Thupl.29378488s0002	2.8.1.9	EC	Molybdenum cofactor sulfurtransferase
Thupl.29380422s0031	PTHR43895:SF11	PANTHER
Thupl.29380422s0031	GO:0004672	GO	protein kinase activity
Thupl.29380422s0031	PF03822	PFAM	NAF domain
Thupl.29380422s0031	2.7.11.1	EC	Non-specific serine/threonine protein kinase
Thupl.29380422s0031	GO:0007165	GO	signal transduction
Thupl.29380422s0031	PF00069	PFAM	Protein kinase domain
Thupl.29380422s0031	GO:0005524	GO	ATP binding
Thupl.29380422s0031	PTHR43895	PANTHER
Thupl.29380422s0031	KOG0583	KOG	Serine/threonine protein kinase
Thupl.29380422s0031	GO:0006468	GO	protein phosphorylation
Thupl.29378478s0025	GO:0020037	GO	heme binding
Thupl.29378478s0025	GO:0016705	GO	oxidoreductase activity, acting on paired donors, with incorporation or reduction of molecular oxygen
Thupl.29378478s0025	GO:0055114	GO	oxidation-reduction process
Thupl.29378478s0025	GO:0005506	GO	iron ion binding
Thupl.29378478s0025	PF00067	PFAM	Cytochrome P450
Thupl.29382191s0005	PTHR10994	PANTHER	RETICULON
Thupl.29382191s0005	PTHR10994:SF129	PANTHER
Thupl.29382191s0005	PF03407	PFAM	Nucleotide-diphospho-sugar transferase
Thupl.29382471s0001	GO:0016021	GO	integral to membrane
Thupl.29382471s0001	PTHR31311	PANTHER	FAMILY NOT NAMED
Thupl.29382471s0001	K08238	KEGGORTH	xyloglucan 6-xylosyltransferase [EC:2.4.2.39]
Thupl.29382471s0001	PF05637	PFAM	galactosyl transferase GMA12/MNN10 family
Thupl.29382471s0001	GO:0016757	GO	transferase activity, transferring glycosyl groups
Thupl.29382471s0001	2.4.2.39	EC	Xyloglucan 6-xylosyltransferase
Thupl.29382471s0001	PTHR31311:SF4	PANTHER
Thupl.29382471s0001	KOG4748	KOG	Subunit of Golgi mannosyltransferase complex
Thupl.29380562s0006	PTHR23024	PANTHER	MEMBER OF 'GDXG' FAMILY OF LIPOLYTIC ENZYMES
Thupl.29380562s0006	GO:0016787	GO	hydrolase activity
Thupl.29380562s0006	3.1.1.1	EC	Carboxylesterase
Thupl.29380562s0006	KOG1515	KOG	Arylacetamide deacetylase
Thupl.29380562s0006	PF07859	PFAM	alpha/beta hydrolase fold
Thupl.29380562s0006	GO:0008152	GO	metabolic process
Thupl.29380562s0006	PTHR23024:SF93	PANTHER
Thupl.29379143s0009	PTHR10797	PANTHER	CCR4-NOT TRANSCRIPTION COMPLEX SUBUNIT
Thupl.29379143s0009	3.1.13.4	EC	Poly(A)-specific ribonuclease
Thupl.29379143s0009	PTHR10797:SF34	PANTHER
Thupl.28161512s0001	PF02458	PFAM	Transferase family
Thupl.28161512s0001	GO:0016747	GO	transferase activity, transferring acyl groups other than amino-acyl groups
Thupl.28161512s0001	PTHR31642:SF117	PANTHER
Thupl.28161512s0001	2.3.1.188	EC	Omega-hydroxypalmitate O-feruloyl transferase
Thupl.28161512s0001	PTHR31642	PANTHER	FAMILY NOT NAMED
Thupl.29381415s0005	PTHR33306:SF10	PANTHER
Thupl.29381415s0005	PTHR33306	PANTHER
Thupl.29379665s0001	KOG0039	KOG	Ferric reductase, NADH/NADPH oxidase and related proteins
Thupl.29379665s0001	GO:0055114	GO	oxidation-reduction process
Thupl.29379665s0001	GO:0016491	GO	oxidoreductase activity
Thupl.29379665s0001	GO:0004601	GO	peroxidase activity
Thupl.29379665s0001	PTHR11972	PANTHER	NADPH OXIDASE
Thupl.29379665s0001	K13447	KEGGORTH	respiratory burst oxidase [EC:1.6.3.- 1.11.1.-]
Thupl.29379665s0001	1.6.3.1	EC	NAD(P)H oxidase
Thupl.29379665s0001	GO:0050664	GO	oxidoreductase activity, acting on NAD(P)H, oxygen as acceptor
Thupl.29379665s0001	PF08030	PFAM	Ferric reductase NAD binding domain
Thupl.29379665s0001	PTHR11972:SF66	PANTHER
Thupl.29379665s0001	PF08414	PFAM	Respiratory burst NADPH oxidase
Thupl.29379665s0001	PF01794	PFAM	Ferric reductase like transmembrane component
Thupl.29379665s0001	PF08022	PFAM	FAD-binding domain
Thupl.29381559s0006	GO:0003735	GO	structural constituent of ribosome
Thupl.29381559s0006	GO:0005622	GO	intracellular
Thupl.29381559s0006	GO:0005840	GO	ribosome
Thupl.29381559s0006	PF01201	PFAM	Ribosomal protein S8e
Thupl.29381559s0006	K02995	KEGGORTH	small subunit ribosomal protein S8e
Thupl.29381559s0006	KOG3283	KOG	40S ribosomal protein S8
Thupl.29381559s0006	PTHR10394	PANTHER	40S RIBOSOMAL PROTEIN S8
Thupl.29381559s0006	GO:0006412	GO	translation
Thupl.29381559s0006	PTHR10394:SF6	PANTHER
Thupl.29344784s0002	PF05691	PFAM	Raffinose synthase or seed imbibition protein Sip1
Thupl.29344784s0002	2.4.1.82	EC	Galactinol--sucrose galactosyltransferase
Thupl.29344784s0002	PTHR31268	PANTHER	FAMILY NOT NAMED
Thupl.29344784s0002	PTHR31268:SF5	PANTHER
Thupl.28188715s0001	PTHR31549	PANTHER	FAMILY NOT NAMED
Thupl.28188715s0001	PTHR31549:SF23	PANTHER
Thupl.28188715s0001	PF03140	PFAM	Plant protein of unknown function
Thupl.29379933s0014	SignalP-noTM	SIGNALP
Thupl.29379933s0014	KOG3306	KOG	Predicted membrane protein
Thupl.29379933s0014	PF09430	PFAM	Protein of unknown function (DUF2012)
Thupl.29379933s0014	PTHR13605	PANTHER	UNCHARACTERIZED
Thupl.29379933s0014	PTHR13605:SF6	PANTHER
Thupl.29378876s0018	PTHR31645	PANTHER	FAMILY NOT NAMED
Thupl.29378876s0018	GO:0055085	GO	transmembrane transport
Thupl.29378876s0018	PTHR31645:SF22	PANTHER
Thupl.29378876s0018	PF03169	PFAM	OPT oligopeptide transporter protein
Thupl.29378917s0008	PTHR10044:SF123	PANTHER
Thupl.29378917s0008	KOG0417	KOG	Ubiquitin-protein ligase
Thupl.29378917s0008	6.3.2.19	EC	Ubiquitin--protein ligase
Thupl.29378917s0008	PF00179	PFAM	Ubiquitin-conjugating enzyme
Thupl.29378917s0008	PTHR10044	PANTHER	INHIBITOR OF APOPTOSIS
Thupl.29381751s0014	PTHR24015	PANTHER	FAMILY NOT NAMED
Thupl.29381751s0014	PF13041	PFAM	PPR repeat family
Thupl.29381751s0014	PF01535	PFAM	PPR repeat
Thupl.29381751s0014	PF12854	PFAM	PPR repeat
Thupl.29381751s0014	PTHR24015:SF863	PANTHER
Thupl.29378857s0010	SignalP-noTM	SIGNALP
Thupl.29377427s0011	GO:0003723	GO	RNA binding
Thupl.29377427s0011	PF01176	PFAM	Translation initiation factor 1A / IF-1
Thupl.29377427s0011	GO:0003743	GO	translation initiation factor activity
Thupl.29377427s0011	GO:0006413	GO	translational initiation
Thupl.29377427s0011	PTHR33370	PANTHER
Thupl.29377427s0011	K02518	KEGGORTH	translation initiation factor IF-1
Thupl.29380492s0007	PF05691	PFAM	Raffinose synthase or seed imbibition protein Sip1
Thupl.29380492s0007	2.4.1.82	EC	Galactinol--sucrose galactosyltransferase
Thupl.29380492s0007	PTHR31268	PANTHER	FAMILY NOT NAMED
Thupl.29380492s0007	PTHR31268:SF2	PANTHER
Thupl.29380492s0007	K06617	KEGGORTH	raffinose synthase [EC:2.4.1.82]
Thupl.29378048s0011	PF06201	PFAM	PITH domain
Thupl.29378048s0011	KOG1730	KOG	Thioredoxin-like protein
Thupl.29378048s0011	PTHR12175	PANTHER	AD039 (HT014) (THIOREDOXIN FAMILY TRP26)
Thupl.29378048s0011	PTHR12175:SF1	PANTHER	gb def: probable hypothetical 7.7 kd protein [leishmania major]
Thupl.29379871s0035	GO:0046872	GO	metal ion binding
Thupl.29379871s0035	KOG2794	KOG	Delta-aminolevulinic acid dehydratase
Thupl.29379871s0035	PF00490	PFAM	Delta-aminolevulinic acid dehydratase
Thupl.29379871s0035	4.2.1.24	EC	Porphobilinogen synthase
Thupl.29379871s0035	PTHR11458	PANTHER	PORPHOBILINOGEN SYNTHASE
Thupl.29379871s0035	GO:0033014	GO	tetrapyrrole biosynthetic process
Thupl.29379871s0035	GO:0004655	GO	porphobilinogen synthase activity
Thupl.29379871s0035	K01698	KEGGORTH	porphobilinogen synthase [EC:4.2.1.24]
Thupl.29379118s0002	GO:0003333	GO	amino acid transmembrane transport
Thupl.29379118s0002	GO:0015173	GO	aromatic amino acid transmembrane transporter activity
Thupl.29379118s0002	GO:0005887	GO	integral to plasma membrane
Thupl.29379118s0002	PTHR32195	PANTHER	FAMILY NOT NAMED
Thupl.29379118s0002	PF03222	PFAM	Tryptophan/tyrosine permease family
Thupl.29379118s0002	K03834	KEGGORTH	tyrosine-specific transport protein
Thupl.29379118s0002	PTHR32195:SF10	PANTHER
Thupl.29379118s0002	GO:0015801	GO	aromatic amino acid transport
Thupl.29370897s0001	PTHR25952:SF199	PANTHER
Thupl.29370897s0001	PF03372	PFAM	Endonuclease/Exonuclease/phosphatase family
Thupl.29370897s0001	PTHR25952	PANTHER	FAMILY NOT NAMED
Thupl.29370897s0001	3.1.11.2	EC	Exodeoxyribonuclease III
Thupl.29378844s0010	GO:0005515	GO	protein binding
Thupl.29378844s0010	PF00931	PFAM	NB-ARC domain
Thupl.29378844s0010	PF01582	PFAM	TIR domain
Thupl.29378844s0010	GO:0043531	GO	ADP binding
Thupl.29378844s0010	PTHR11017	PANTHER	LEUCINE-RICH REPEAT-CONTAINING PROTEIN
Thupl.29378844s0010	GO:0007165	GO	signal transduction
Thupl.29378393s0004	PF03662	PFAM	Glycosyl hydrolase family 79, N-terminal domain
Thupl.29378393s0004	K07964	KEGGORTH	heparanase 1 [EC:3.2.1.-]
Thupl.29378393s0004	GO:0016020	GO	membrane
Thupl.29378393s0004	PTHR14363:SF21	PANTHER
Thupl.29378393s0004	SignalP-noTM	SIGNALP
Thupl.29378393s0004	PTHR14363	PANTHER	HEPARANASE-RELATED
Thupl.29378393s0004	GO:0016798	GO	hydrolase activity, acting on glycosyl bonds
Thupl.29378393s0004	3.2.1.31	EC	Beta-glucuronidase
Thupl.29379736s0010	K10695	KEGGORTH	E3 ubiquitin-protein ligase RNF1/2 [EC:6.3.2.19]
Thupl.29379736s0010	PTHR10825:SF43	PANTHER	SUBFAMILY NOT NAMED
Thupl.29379736s0010	PTHR10825	PANTHER	RING FINGER DOMAIN-CONTAINING, POLYCOMB GROUP COMPONENT
Thupl.29379736s0010	KOG0311	KOG	Predicted E3 ubiquitin ligase
Thupl.29379736s0010	PF13923	PFAM	Zinc finger, C3HC4 type (RING finger)
Thupl.29379736s0010	6.3.2.19	EC	Ubiquitin--protein ligase
Thupl.29378275s0004	GO:0055114	GO	oxidation-reduction process
Thupl.29378275s0004	PTHR31388	PANTHER	FAMILY NOT NAMED
Thupl.29378275s0004	GO:0006979	GO	response to oxidative stress
Thupl.29378275s0004	GO:0020037	GO	heme binding
Thupl.29378275s0004	GO:0004601	GO	peroxidase activity
Thupl.29378275s0004	SignalP-noTM	SIGNALP
Thupl.29378275s0004	PTHR31388:SF3	PANTHER
Thupl.29378275s0004	K00430	KEGGORTH	peroxidase [EC:1.11.1.7]
Thupl.29378275s0004	1.11.1.7	EC	Peroxidase
Thupl.29378275s0004	PF00141	PFAM	Peroxidase
Thupl.29380708s0007	PTHR24015:SF607	PANTHER
Thupl.29380708s0007	PF01535	PFAM	PPR repeat
Thupl.29380708s0007	PF13041	PFAM	PPR repeat family
Thupl.29380708s0007	PTHR24015	PANTHER	FAMILY NOT NAMED
Thupl.29377232s0010	GO:0006355	GO	regulation of transcription, DNA-dependent
Thupl.29377232s0010	PTHR13068	PANTHER	CGI-12 PROTEIN-RELATED
Thupl.29377232s0010	PF02536	PFAM	mTERF
Thupl.29377232s0010	GO:0003690	GO	double-stranded DNA binding
Thupl.29377232s0010	PTHR13068:SF21	PANTHER
Thupl.29379095s0005	GO:0016491	GO	oxidoreductase activity
Thupl.29379095s0005	PF14226	PFAM	non-haem dioxygenase in morphine synthesis N-terminal
Thupl.29379095s0005	PTHR10209	PANTHER	OXIDOREDUCTASE, 2OG-FE(II) OXYGENASE FAMILY PROTEIN
Thupl.29379095s0005	PF03171	PFAM	2OG-Fe(II) oxygenase superfamily
Thupl.29379095s0005	GO:0055114	GO	oxidation-reduction process
Thupl.29379095s0005	KOG0143	KOG	Iron/ascorbate family oxidoreductases
Thupl.29379095s0005	1.14.11.9	EC	Flavanone 3-dioxygenase
Thupl.29379095s0005	PTHR10209:SF251	PANTHER
Thupl.29381053s0002	K01689	KEGGORTH	enolase [EC:4.2.1.11]
Thupl.29381053s0002	GO:0006096	GO	glycolysis
Thupl.29381053s0002	PTHR11902:SF13	PANTHER
Thupl.29381053s0002	PF00113	PFAM	Enolase, C-terminal TIM barrel domain
Thupl.29381053s0002	PTHR11902	PANTHER	ENOLASE
Thupl.29381053s0002	GO:0000287	GO	magnesium ion binding
Thupl.29381053s0002	GO:0000015	GO	phosphopyruvate hydratase complex
Thupl.29381053s0002	PF03952	PFAM	Enolase, N-terminal domain
Thupl.29381053s0002	GO:0004634	GO	phosphopyruvate hydratase activity
Thupl.29381053s0002	4.2.1.11	EC	Phosphopyruvate hydratase
Thupl.29378020s0002	PF05347	PFAM	Complex 1 protein (LYR family)
Thupl.29378020s0002	PTHR12964	PANTHER	NADH-UBIQUINONE OXIDOREDUCTASE B14 SUBUNIT
Thupl.29378020s0002	KOG3426	KOG	NADH:ubiquinone oxidoreductase, NDUFA6/B14 subunit
Thupl.29378020s0002	K03950	KEGGORTH	NADH dehydrogenase (ubiquinone) 1 alpha subcomplex 6 [EC:1.6.5.3 1.6.99.3]
Thupl.29378006s0020	GO:0005515	GO	protein binding
Thupl.29378006s0020	PTHR23315	PANTHER	BETA CATENIN-RELATED ARMADILLO REPEAT-CONTAINING
Thupl.29378006s0020	PF00514	PFAM	Armadillo/beta-catenin-like repeat
Thupl.29378006s0020	6.3.2.19	EC	Ubiquitin--protein ligase
Thupl.29378006s0020	KOG0166	KOG	Karyopherin (importin) alpha
Thupl.29378006s0020	PTHR23315:SF59	PANTHER
Thupl.29379242s0001	PF01370	PFAM	NAD dependent epimerase/dehydratase family
Thupl.29379242s0001	PTHR43725	PANTHER
Thupl.29379242s0001	PTHR43725:SF6	PANTHER
Thupl.29379242s0001	GO:0050662	GO	coenzyme binding
Thupl.29379242s0001	GO:0003824	GO	catalytic activity
Thupl.29360661s0002	K09560	KEGGORTH	suppressor of tumorigenicity protein 13
Thupl.29360661s0002	PTHR22904:SF382	PANTHER
Thupl.29360661s0002	PF13181	PFAM	Tetratricopeptide repeat
Thupl.29360661s0002	GO:0005515	GO	protein binding
Thupl.29360661s0002	KOG1308	KOG	Hsp70-interacting protein Hip/Transient component of progesterone receptor complexes and an Hsp70-binding protein
Thupl.29360661s0002	PTHR22904	PANTHER	TPR REPEAT CONTAINING PROTEIN
Thupl.29380023s0003	PF02298	PFAM	Plastocyanin-like domain
Thupl.29380023s0003	GO:0009055	GO	electron carrier activity
Thupl.29380023s0003	SignalP-noTM	SIGNALP
Thupl.29380023s0003	PTHR33021	PANTHER
Thupl.29381439s0004	KOG2504	KOG	Monocarboxylate transporter
Thupl.29381439s0004	PF06813	PFAM	Nodulin-like
Thupl.29381439s0004	PTHR21576:SF22	PANTHER
Thupl.29381439s0004	SignalP-TM	SIGNALP
Thupl.29381439s0004	PTHR21576	PANTHER	UNCHARACTERIZED NODULIN-LIKE PROTEIN
Thupl.29382416s0028	GO:0016021	GO	integral to membrane
Thupl.29382416s0028	PF01277	PFAM	Oleosin
Thupl.29382416s0028	PTHR33203	PANTHER
Thupl.29382416s0028	GO:0012511	GO	monolayer-surrounded lipid storage body
Thupl.29382416s0028	PTHR33203:SF4	PANTHER
Thupl.29378339s0004	PTHR12197	PANTHER	SET AND MYND DOMAIN CONTAINING
Thupl.29378339s0004	PF00856	PFAM	SET domain
Thupl.29378339s0004	PTHR12197:SF126	PANTHER
Thupl.29378339s0004	GO:0005515	GO	protein binding
Thupl.29382016s0014	KOG0731	KOG	AAA+-type ATPase containing the peptidase M41 domain
Thupl.29382016s0014	GO:0006508	GO	proteolysis
Thupl.29382016s0014	GO:0005524	GO	ATP binding
Thupl.29382016s0014	GO:0008270	GO	zinc ion binding
Thupl.29382016s0014	GO:0004222	GO	metalloendopeptidase activity
Thupl.29382016s0014	PTHR43655:SF2	PANTHER
Thupl.29382016s0014	GO:0016021	GO	integral to membrane
Thupl.29382016s0014	PF06480	PFAM	FtsH Extracellular
Thupl.29382016s0014	PF01434	PFAM	Peptidase family M41
Thupl.29382016s0014	PTHR43655	PANTHER
Thupl.29382016s0014	PF00004	PFAM	ATPase family associated with various cellular activities (AAA)
Thupl.29382016s0014	K08956	KEGGORTH	AFG3 family protein [EC:3.4.24.-]
Thupl.29354442s0001	SignalP-noTM	SIGNALP
Thupl.29378101s0013	PF00067	PFAM	Cytochrome P450
Thupl.29378101s0013	GO:0016705	GO	oxidoreductase activity, acting on paired donors, with incorporation or reduction of molecular oxygen
Thupl.29378101s0013	GO:0020037	GO	heme binding
Thupl.29378101s0013	GO:0005506	GO	iron ion binding
Thupl.29378101s0013	GO:0055114	GO	oxidation-reduction process
Thupl.29378101s0013	PTHR24296	PANTHER	FAMILY NOT NAMED
Thupl.29379850s0010	K07238	KEGGORTH	zinc transporter, ZIP family
Thupl.29379850s0010	PTHR11040:SF63	PANTHER
Thupl.29379850s0010	GO:0030001	GO	metal ion transport
Thupl.29379850s0010	PF02535	PFAM	ZIP Zinc transporter
Thupl.29379850s0010	PTHR11040	PANTHER	ZINC/IRON TRANSPORTER
Thupl.29379850s0010	GO:0046873	GO	metal ion transmembrane transporter activity
Thupl.29379850s0010	GO:0055085	GO	transmembrane transport
Thupl.29379850s0010	GO:0016020	GO	membrane
Thupl.29379850s0010	KOG2474	KOG	Zinc transporter and related ZIP domain-containing proteins
Thupl.29378665s0002	PF03330	PFAM	Rare lipoprotein A (RlpA)-like double-psi beta-barrel
Thupl.29378665s0002	PTHR31692	PANTHER	FAMILY NOT NAMED
Thupl.29378665s0002	PTHR31692:SF4	PANTHER
Thupl.29378665s0002	SignalP-noTM	SIGNALP
Thupl.29378828s0004	GO:0005524	GO	ATP binding
Thupl.29378828s0004	GO:0006259	GO	DNA metabolic process
Thupl.29378828s0004	KOG2795	KOG	Catalytic subunit of the meiotic double strand break transesterase
Thupl.29378828s0004	GO:0005694	GO	chromosome
Thupl.29378828s0004	5.99.1.3	EC	DNA topoisomerase (ATP-hydrolyzing)
Thupl.29378828s0004	PF04406	PFAM	Type IIB DNA topoisomerase
Thupl.29378828s0004	PTHR10848	PANTHER	MEIOTIC RECOMBINATION PROTEIN SPO11
Thupl.29378828s0004	GO:0000737	GO	DNA catabolic process, endonucleolytic
Thupl.29378828s0004	GO:0003824	GO	catalytic activity
Thupl.29378828s0004	K10878	KEGGORTH	meiotic recombination protein SPO11
Thupl.29378828s0004	PTHR10848:SF0	PANTHER	MEIOTIC RECOMBINATION PROTEIN SPO11
Thupl.29378828s0004	GO:0003677	GO	DNA binding
Thupl.29377178s0003	GO:0006412	GO	translation
Thupl.29377178s0003	PF00338	PFAM	Ribosomal protein S10p/S20e
Thupl.29377178s0003	GO:0005840	GO	ribosome
Thupl.29377178s0003	K02946	KEGGORTH	small subunit ribosomal protein S10
Thupl.29377178s0003	PTHR11700:SF7	PANTHER
Thupl.29377178s0003	GO:0003735	GO	structural constituent of ribosome
Thupl.29377178s0003	PTHR11700	PANTHER	30S RIBOSOMAL PROTEIN S10 FAMILY MEMBER
Thupl.29377237s0003	PTHR33801	PANTHER
Thupl.29377237s0003	PF02496	PFAM	ABA/WDS induced protein
Thupl.29377237s0003	PTHR33801:SF15	PANTHER
Thupl.29377237s0003	GO:0006950	GO	response to stress
Thupl.29379239s0005	KOG0048	KOG	Transcription factor, Myb superfamily
Thupl.29379239s0005	PTHR10641:SF510	PANTHER
Thupl.29379239s0005	K09422	KEGGORTH	myb proto-oncogene protein, plant
Thupl.29379239s0005	PTHR10641	PANTHER	MYB-LIKE DNA-BINDING PROTEIN MYB
Thupl.29379239s0005	PF00249	PFAM	Myb-like DNA-binding domain
Thupl.29377847s0007	3.4.19.12	EC	Ubiquitinyl hydrolase 1
Thupl.29377847s0007	GO:0005622	GO	intracellular
Thupl.29377847s0007	PTHR10589	PANTHER	UBIQUITIN CARBOXYL-TERMINAL HYDROLASE
Thupl.29377847s0007	PF01088	PFAM	Ubiquitin carboxyl-terminal hydrolase, family 1
Thupl.29377847s0007	GO:0004843	GO	ubiquitin-specific protease activity
Thupl.29377847s0007	KOG2778	KOG	Ubiquitin C-terminal hydrolase
Thupl.29377847s0007	PTHR10589:SF16	PANTHER	UBIQUITIN CARBOXYL-TERMINAL HYDROLASE ISOZYME L5
Thupl.29377847s0007	GO:0006511	GO	ubiquitin-dependent protein catabolic process
Thupl.29381572s0005	GO:0005634	GO	nucleus
Thupl.29381572s0005	GO:0006355	GO	regulation of transcription, DNA-dependent
Thupl.29381572s0005	GO:0003700	GO	sequence-specific DNA binding transcription factor activity
Thupl.29381572s0005	PF01486	PFAM	K-box region
Thupl.29381424s0016	GO:0042545	GO	cell wall modification
Thupl.29381424s0016	PF01095	PFAM	Pectinesterase
Thupl.29381424s0016	GO:0004857	GO	enzyme inhibitor activity
Thupl.29381424s0016	3.1.1.11	EC	Pectinesterase
Thupl.29381424s0016	PTHR31707	PANTHER	FAMILY NOT NAMED
Thupl.29381424s0016	GO:0030599	GO	pectinesterase activity
Thupl.29381424s0016	PTHR31707:SF82	PANTHER
Thupl.29381424s0016	PF04043	PFAM	Plant invertase/pectin methylesterase inhibitor
Thupl.29381424s0016	GO:0005618	GO	cell wall
Thupl.29380944s0001	PTHR24015:SF424	PANTHER
Thupl.29380944s0001	PF01535	PFAM	PPR repeat
Thupl.29380944s0001	PTHR24015	PANTHER	FAMILY NOT NAMED
Thupl.29380944s0001	PF13041	PFAM	PPR repeat family
Thupl.29380296s0010	PF01190	PFAM	Pollen proteins Ole e I like
Thupl.29380296s0010	SignalP-noTM	SIGNALP
Thupl.29380296s0010	PTHR31614	PANTHER	FAMILY NOT NAMED
Thupl.29377971s0005	PTHR21493:SF238	PANTHER
Thupl.29377971s0005	GO:0006629	GO	lipid metabolic process
Thupl.29377971s0005	PTHR21493	PANTHER	CGI-141-RELATED/LIPASE CONTAINING PROTEIN
Thupl.29377971s0005	PF01764	PFAM	Lipase (class 3)
Thupl.29377971s0005	3.1.1.1	EC	Carboxylesterase
Thupl.29377789s0006	GO:0000287	GO	magnesium ion binding
Thupl.29377789s0006	GO:0010333	GO	terpene synthase activity
Thupl.29377789s0006	PTHR31225	PANTHER	FAMILY NOT NAMED
Thupl.29377789s0006	GO:0016829	GO	lyase activity
Thupl.29377789s0006	4.2.3.15	EC	Myrcene synthase
Thupl.29377789s0006	PF03936	PFAM	Terpene synthase family, metal binding domain
Thupl.29381014s0011	GO:0016020	GO	membrane
Thupl.29381014s0011	GO:0016021	GO	integral to membrane
Thupl.29381014s0011	PF00892	PFAM	EamA-like transporter family
Thupl.29381014s0011	PTHR31218:SF52	PANTHER
Thupl.29381014s0011	PTHR31218	PANTHER	FAMILY NOT NAMED
Thupl.29381014s0011	GO:0022857	GO	transmembrane transporter activity
Thupl.29378689s0004	PTHR32440	PANTHER	FAMILY NOT NAMED
Thupl.29378689s0004	PTHR32440:SF0	PANTHER	SUBFAMILY NOT NAMED
Thupl.29378689s0004	PF00149	PFAM	Calcineurin-like phosphoesterase
Thupl.29378689s0004	KOG1432	KOG	Predicted DNA repair exonuclease SIA1
Thupl.29378689s0004	SignalP-TM	SIGNALP
Thupl.29378689s0004	GO:0016787	GO	hydrolase activity
Thupl.29379682s0002	PTHR21530	PANTHER	PHEROMONE SHUTDOWN PROTEIN
Thupl.29379682s0002	PF01963	PFAM	TraB family
Thupl.29380341s0013	PTHR33052	PANTHER
Thupl.29380341s0013	SignalP-noTM	SIGNALP
Thupl.29380341s0013	PF14009	PFAM	Domain of unknown function (DUF4228)
Thupl.29380341s0013	PTHR33052:SF7	PANTHER
Thupl.29380832s0002	PTHR11941	PANTHER	ENOYL-COA HYDRATASE-RELATED
Thupl.29380832s0002	PF00378	PFAM	Enoyl-CoA hydratase/isomerase family
Thupl.29380832s0002	KOG0016	KOG	Enoyl-CoA hydratase/isomerase
Thupl.29380832s0002	PTHR11941:SF84	PANTHER
Thupl.29380832s0002	GO:0003824	GO	catalytic activity
Thupl.29380832s0002	GO:0008152	GO	metabolic process
Thupl.29379892s0001	PF04784	PFAM	Protein of unknown function, DUF547
Thupl.29379892s0001	PF14389	PFAM	Leucine-zipper of ternary complex factor MIP1
Thupl.29379892s0001	PTHR23054	PANTHER	UNCHARACTERIZED
Thupl.29379892s0001	PTHR23054:SF18	PANTHER
Thupl.29379187s0003	GO:0008270	GO	zinc ion binding
Thupl.29379187s0003	KOG1952	KOG	Transcription factor NF-X1, contains NFX-type Zn2+-binding and R3H domains
Thupl.29379187s0003	K12236	KEGGORTH	transcriptional repressor NF-X1 [EC:6.3.2.-]
Thupl.29379187s0003	PTHR12360	PANTHER	NUCLEAR TRANSCRIPTION FACTOR, X-BOX BINDING 1 (NFX1)
Thupl.29379187s0003	GO:0006355	GO	regulation of transcription, DNA-dependent
Thupl.29379187s0003	GO:0005634	GO	nucleus
Thupl.29379187s0003	PF01422	PFAM	NF-X1 type zinc finger
Thupl.29379187s0003	PTHR12360:SF0	PANTHER	TRANSCRIPTIONAL REPRESSOR NF-X1
Thupl.29379187s0003	GO:0003700	GO	sequence-specific DNA binding transcription factor activity
Thupl.28998670s0003	PF00471	PFAM	Ribosomal protein L33
Thupl.28998670s0003	GO:0006412	GO	translation
Thupl.28998670s0003	K02913	KEGGORTH	large subunit ribosomal protein L33
Thupl.28998670s0003	PTHR43168	PANTHER
Thupl.28998670s0003	GO:0003735	GO	structural constituent of ribosome
Thupl.28998670s0003	GO:0005622	GO	intracellular
Thupl.28998670s0003	GO:0005840	GO	ribosome
Thupl.28157525s0001	PF05032	PFAM	Spo12 family
Thupl.28157525s0001	PTHR36747	PANTHER
Thupl.29381046s0007	2.7.7.7	EC	DNA-directed DNA polymerase
Thupl.29380348s0010	PTHR23041:SF64	PANTHER
Thupl.29380348s0010	PTHR23041	PANTHER	RING FINGER DOMAIN-CONTAINING
Thupl.29377597s0003	PTHR34457	PANTHER
Thupl.29377597s0003	PTHR34457:SF1	PANTHER
Thupl.29377597s0003	PF04357	PFAM	Family of unknown function (DUF490)
Thupl.29381397s0012	3.2.1.2	EC	Beta-amylase
Thupl.29381397s0012	GO:0009742	GO	brassinosteroid mediated signaling pathway
Thupl.29381397s0012	PF05687	PFAM	Plant protein of unknown function (DUF822)
Thupl.29381397s0012	PTHR31506	PANTHER	FAMILY NOT NAMED
Thupl.29381397s0012	PTHR31506:SF4	PANTHER
Thupl.29381397s0012	GO:0003700	GO	sequence-specific DNA binding transcription factor activity
Thupl.29381397s0012	GO:0006351	GO	transcription, DNA-dependent
Thupl.29377186s0001	PTHR18952	PANTHER	CARBONIC ANHYDRASE
Thupl.29377186s0001	KOG0382	KOG	Carbonic anhydrase
Thupl.29377186s0001	PF00194	PFAM	Eukaryotic-type carbonic anhydrase
Thupl.29377186s0001	PTHR18952:SF136	PANTHER
Thupl.29377186s0001	SignalP-noTM	SIGNALP
Thupl.29377186s0001	4.2.1.1	EC	Carbonate dehydratase
Thupl.29378461s0009	PTHR31301:SF14	PANTHER
Thupl.29378461s0009	PF03195	PFAM	Protein of unknown function DUF260
Thupl.29378461s0009	PTHR31301	PANTHER	FAMILY NOT NAMED
Thupl.29377099s0023	PTHR45172	PANTHER
Thupl.29377099s0023	SignalP-noTM	SIGNALP
Thupl.29377099s0023	PF01419	PFAM	Jacalin-like lectin domain
Thupl.29379734s0012	PTHR45329	PANTHER
Thupl.29379734s0012	PF14111	PFAM	Domain of unknown function (DUF4283)
Thupl.29360775s0001	KOG4492	KOG	Chorismate synthase
Thupl.29360775s0001	PTHR21085	PANTHER	CHORISMATE SYNTHASE
Thupl.29360775s0001	K01736	KEGGORTH	chorismate synthase [EC:4.2.3.5]
Thupl.29360775s0001	4.2.3.5	EC	Chorismate synthase
Thupl.29360775s0001	GO:0009073	GO	aromatic amino acid family biosynthetic process
Thupl.29360775s0001	PF01264	PFAM	Chorismate synthase
Thupl.29360775s0001	GO:0004107	GO	chorismate synthase activity
Thupl.29378488s0008	PF01073	PFAM	3-beta hydroxysteroid dehydrogenase/isomerase family
Thupl.29378488s0008	K07748	KEGGORTH	sterol-4alpha-carboxylate 3-dehydrogenase (decarboxylating) [EC:1.1.1.170]
Thupl.29378488s0008	PTHR10366	PANTHER	NAD DEPENDENT EPIMERASE/DEHYDRATASE
Thupl.29378488s0008	KOG1430	KOG	C-3 sterol dehydrogenase/3-beta-hydroxysteroid dehydrogenase and related dehydrogenases
Thupl.29378488s0008	GO:0006694	GO	steroid biosynthetic process
Thupl.29378488s0008	GO:0016616	GO	oxidoreductase activity, acting on the CH-OH group of donors, NAD or NADP as acceptor
Thupl.29378488s0008	PTHR10366:SF555	PANTHER
Thupl.29378488s0008	GO:0055114	GO	oxidation-reduction process
Thupl.29378488s0008	PF02453	PFAM	Reticulon
Thupl.29378488s0008	1.1.1.170	EC	3-beta-hydroxysteroid-4-alpha-carboxylate 3-dehydrogenase (decarboxylating)
Thupl.29378488s0008	GO:0003854	GO	3-beta-hydroxy-delta5-steroid dehydrogenase activity
Thupl.29380141s0006	PTHR33386:SF4	PANTHER
Thupl.29380141s0006	PTHR33386	PANTHER
Thupl.29377981s0019	PTHR42975	PANTHER
Thupl.29377981s0019	GO:0055114	GO	oxidation-reduction process
Thupl.29377981s0019	K00344	KEGGORTH	NADPH2:quinone reductase [EC:1.6.5.5]
Thupl.29377981s0019	KOG1197	KOG	Predicted quinone oxidoreductase
Thupl.29377981s0019	1.3.1.103	EC	2-haloacrylate reductase
Thupl.29377981s0019	PF00107	PFAM	Zinc-binding dehydrogenase
Thupl.29377981s0019	PF08240	PFAM	Alcohol dehydrogenase GroES-like domain
Thupl.29378908s0016	PF03853	PFAM	YjeF-related protein N-terminus
Thupl.29378908s0016	PF10590	PFAM	Pyridoxine 5'-phosphate oxidase C-terminal dimerisation region
Thupl.29378908s0016	GO:0004733	GO	pyridoxamine-phosphate oxidase activity
Thupl.29378908s0016	PTHR10851:SF0	PANTHER	PYRIDOXINE-5-PHOSPHATE OXIDASE
Thupl.29378908s0016	5.1.99.6	EC	NAD(P)H-hydrate epimerase
Thupl.29378908s0016	PTHR10851	PANTHER	PYRIDOXINE-5-PHOSPHATE OXIDASE
Thupl.29378908s0016	PF01243	PFAM	Pyridoxamine 5'-phosphate oxidase
Thupl.29378908s0016	K00275	KEGGORTH	pyridoxamine 5'-phosphate oxidase [EC:1.4.3.5]
Thupl.29378908s0016	K17759	KEGGORTH
Thupl.29378908s0016	GO:0008615	GO	pyridoxine biosynthetic process
Thupl.29378908s0016	KOG2586	KOG	Pyridoxamine-phosphate oxidase
Thupl.29378908s0016	GO:0010181	GO	FMN binding
Thupl.29378609s0016	KOG2918	KOG	Carboxymethyl transferase
Thupl.29378609s0016	PTHR13600	PANTHER	LEUCINE CARBOXYL METHYLTRANSFERASE
Thupl.29378609s0016	K15451	KEGGORTH
Thupl.29378609s0016	PTHR13600:SF21	PANTHER
Thupl.29378609s0016	PF04072	PFAM	Leucine carboxyl methyltransferase
Thupl.29378609s0016	GO:0032259	GO	methylation
Thupl.29378609s0016	GO:0008168	GO	methyltransferase activity
Thupl.29378609s0016	2.3.1.231	EC
Thupl.29382099s0014	GO:0020037	GO	heme binding
Thupl.29382099s0014	GO:0016705	GO	oxidoreductase activity, acting on paired donors, with incorporation or reduction of molecular oxygen
Thupl.29382099s0014	GO:0055114	GO	oxidation-reduction process
Thupl.29382099s0014	1.14.13.21	EC	Flavonoid 3'-monooxygenase
Thupl.29382099s0014	GO:0005506	GO	iron ion binding
Thupl.29382099s0014	PF00067	PFAM	Cytochrome P450
Thupl.29382099s0014	PTHR24298	PANTHER	FAMILY NOT NAMED
Thupl.29377812s0006	PTHR24298	PANTHER	FAMILY NOT NAMED
Thupl.29377812s0006	PF00067	PFAM	Cytochrome P450
Thupl.29377812s0006	1.14.13.88	EC	Flavonoid 3',5'-hydroxylase
Thupl.29377812s0006	GO:0005506	GO	iron ion binding
Thupl.29377812s0006	GO:0055114	GO	oxidation-reduction process
Thupl.29377812s0006	GO:0020037	GO	heme binding
Thupl.29377812s0006	GO:0016705	GO	oxidoreductase activity, acting on paired donors, with incorporation or reduction of molecular oxygen
Thupl.29379044s0005	PTHR36775	PANTHER
Thupl.29377573s0029	K09264	KEGGORTH	MADS-box transcription factor, plant
Thupl.29377573s0029	PTHR11945	PANTHER	MADS BOX PROTEIN
Thupl.29377573s0029	PF00319	PFAM	SRF-type transcription factor (DNA-binding and dimerisation domain)
Thupl.29377573s0029	PTHR11945:SF146	PANTHER
Thupl.29377573s0029	GO:0003677	GO	DNA binding
Thupl.29377573s0029	GO:0046983	GO	protein dimerization activity
Thupl.29379763s0004	K15032	KEGGORTH
Thupl.29379763s0004	PF02536	PFAM	mTERF
Thupl.29379763s0004	GO:0006355	GO	regulation of transcription, DNA-dependent
Thupl.29379763s0004	PTHR13068	PANTHER	CGI-12 PROTEIN-RELATED
Thupl.29379763s0004	GO:0003690	GO	double-stranded DNA binding
Thupl.29380853s0004	GO:0003677	GO	DNA binding
Thupl.29380853s0004	KOG0355	KOG	DNA topoisomerase type II
Thupl.29380853s0004	GO:0003918	GO	DNA topoisomerase type II (ATP-hydrolyzing) activity
Thupl.29380853s0004	PTHR10169:SF35	PANTHER
Thupl.29380853s0004	PTHR10169	PANTHER	DNA TOPOISOMERASE/GYRASE
Thupl.29380853s0004	PF01751	PFAM	Toprim domain
Thupl.29380853s0004	PF00204	PFAM	DNA gyrase B
Thupl.29380853s0004	K02470	KEGGORTH	DNA gyrase subunit B [EC:5.99.1.3]
Thupl.29380853s0004	5.99.1.3	EC	DNA topoisomerase (ATP-hydrolyzing)
Thupl.29380853s0004	GO:0006265	GO	DNA topological change
Thupl.29380853s0004	PF00986	PFAM	DNA gyrase B subunit, carboxyl terminus
Thupl.29380853s0004	PF02518	PFAM	Histidine kinase-, DNA gyrase B-, and HSP90-like ATPase
Thupl.29380853s0004	GO:0005524	GO	ATP binding
Thupl.29381820s0003	PF03140	PFAM	Plant protein of unknown function
Thupl.29381820s0003	PTHR31549	PANTHER	FAMILY NOT NAMED
Thupl.29381501s0011	GO:0008152	GO	metabolic process
Thupl.29381501s0011	GO:0000287	GO	magnesium ion binding
Thupl.29381501s0011	GO:0010333	GO	terpene synthase activity
Thupl.29381501s0011	PTHR31225	PANTHER	FAMILY NOT NAMED
Thupl.29381501s0011	GO:0016829	GO	lyase activity
Thupl.29381501s0011	PF03936	PFAM	Terpene synthase family, metal binding domain
Thupl.29381501s0011	PF01397	PFAM	Terpene synthase, N-terminal domain
Thupl.29378769s0003	PTHR31681	PANTHER	FAMILY NOT NAMED
Thupl.29378769s0003	PTHR31681:SF21	PANTHER
Thupl.29379080s0003	PTHR35098	PANTHER
Thupl.29379662s0007	K14861	KEGGORTH	nucleolar pre-ribosomal-associated protein 1
Thupl.29379662s0007	PTHR13500	PANTHER	NUCLEOLAR PRERIBOSOMAL-ASSOCIATED PROTEIN 1
Thupl.29379503s0004	PTHR34054:SF2	PANTHER
Thupl.29379503s0004	PTHR34054	PANTHER
Thupl.29378295s0004	PTHR18901	PANTHER	2-DEOXYGLUCOSE-6-PHOSPHATE PHOSPHATASE 2
Thupl.29378295s0004	PTHR18901:SF4	PANTHER
Thupl.29378295s0004	5.4.2.6	EC	Beta-phosphoglucomutase
Thupl.29378295s0004	KOG2914	KOG	Predicted haloacid-halidohydrolase and related hydrolases
Thupl.29378295s0004	PF13419	PFAM	Haloacid dehalogenase-like hydrolase
Thupl.29381584s0019	PF00742	PFAM	Homoserine dehydrogenase
Thupl.29381584s0019	PTHR43070	PANTHER
Thupl.29381584s0019	PF03447	PFAM	Homoserine dehydrogenase, NAD binding domain
Thupl.29381584s0019	GO:0016491	GO	oxidoreductase activity
Thupl.29381584s0019	GO:0006520	GO	cellular amino acid metabolic process
Thupl.29381584s0019	GO:0055114	GO	oxidation-reduction process
Thupl.29381584s0019	GO:0050661	GO	NADP binding
Thupl.29381584s0019	PTHR43070:SF4	PANTHER
Thupl.29381584s0019	KOG0455	KOG	Homoserine dehydrogenase
Thupl.29381584s0019	1.1.1.3	EC	Homoserine dehydrogenase
Thupl.29378177s0004	SignalP-noTM	SIGNALP
Thupl.29378177s0004	GO:0004867	GO	serine-type endopeptidase inhibitor activity
Thupl.29378177s0004	PTHR33832:SF1	PANTHER
Thupl.29378177s0004	PTHR33832	PANTHER
Thupl.29378177s0004	PF02428	PFAM	Potato type II proteinase inhibitor family
Thupl.29377328s0009	PTHR33978:SF4	PANTHER
Thupl.29377328s0009	PTHR33978	PANTHER
Thupl.29379498s0020	PTHR44679:SF3	PANTHER
Thupl.29379498s0020	PF14369	PFAM	zinc-finger
Thupl.29379498s0020	K11982	KEGGORTH	E3 ubiquitin-protein ligase RNF115/126 [EC:6.3.2.19]
Thupl.29379498s0020	PF13639	PFAM	Ring finger domain
Thupl.29379498s0020	6.3.2.19	EC	Ubiquitin--protein ligase
Thupl.29379498s0020	PTHR44679	PANTHER
Thupl.29379305s0006	PTHR11017	PANTHER	LEUCINE-RICH REPEAT-CONTAINING PROTEIN
Thupl.29379305s0006	GO:0043531	GO	ADP binding
Thupl.29379305s0006	GO:0007165	GO	signal transduction
Thupl.29379305s0006	PF00931	PFAM	NB-ARC domain
Thupl.29379305s0006	GO:0005515	GO	protein binding
Thupl.29379305s0006	KOG4658	KOG	Apoptotic ATPase
Thupl.29379305s0006	PF01582	PFAM	TIR domain
Thupl.28417604s0001	GO:0055114	GO	oxidation-reduction process
Thupl.28417604s0001	1.1.1.1	EC	Alcohol dehydrogenase
Thupl.28417604s0001	PF08240	PFAM	Alcohol dehydrogenase GroES-like domain
Thupl.28417604s0001	PTHR43880	PANTHER
Thupl.28417604s0001	PTHR43880:SF22	PANTHER
Thupl.29379015s0005	SignalP-noTM	SIGNALP
Thupl.29379911s0007	PTHR22595:SF44	PANTHER
Thupl.29379911s0007	PTHR22595	PANTHER	CHITINASE-RELATED
Thupl.29379911s0007	PF03330	PFAM	Rare lipoprotein A (RlpA)-like double-psi beta-barrel
Thupl.29377433s0001	GO:0046983	GO	protein dimerization activity
Thupl.29377433s0001	PF00891	PFAM	O-methyltransferase
Thupl.29377433s0001	KOG3178	KOG	Hydroxyindole-O-methyltransferase and related SAM-dependent methyltransferases
Thupl.29377433s0001	PF08100	PFAM	Dimerisation domain
Thupl.29377433s0001	PTHR11746	PANTHER	O-METHYLTRANSFERASE
Thupl.29377433s0001	GO:0008171	GO	O-methyltransferase activity
Thupl.29381853s0009	GO:0005509	GO	calcium ion binding
Thupl.29381853s0009	PTHR23050	PANTHER	CALCIUM BINDING PROTEIN
Thupl.29381853s0009	PF13499	PFAM	EF-hand domain pair
Thupl.29381853s0009	K02183	KEGGORTH	calmodulin
Thupl.29381853s0009	PTHR23050:SF319	PANTHER
Thupl.29381853s0009	KOG0027	KOG	Calmodulin and related proteins (EF-Hand superfamily)
Thupl.29381854s0008	GO:0005789	GO	endoplasmic reticulum membrane
Thupl.29381854s0008	K12670	KEGGORTH	oligosaccharyltransferase complex subunit beta
Thupl.29381854s0008	SignalP-noTM	SIGNALP
Thupl.29381854s0008	GO:0018279	GO	protein N-linked glycosylation via asparagine
Thupl.29381854s0008	PTHR10830	PANTHER	DOLICHYL-DIPHOSPHOOLIGOSACCHARIDE--PROTEIN GLYCOSYLTRANSFERASE 48 KDA SUBUNIT
Thupl.29381854s0008	2.4.99.18	EC	Dolichyl-diphosphooligosaccharide--protein glycotransferase
Thupl.29381854s0008	KOG2754	KOG	Oligosaccharyltransferase, beta subunit
Thupl.29381854s0008	PF03345	PFAM	Oligosaccharyltransferase 48 kDa subunit beta
Thupl.29379155s0008	PF01758	PFAM	Sodium Bile acid symporter family
Thupl.29379155s0008	GO:0015103	GO	inorganic anion transmembrane transporter activity
Thupl.29379155s0008	GO:0016021	GO	integral to membrane
Thupl.29379155s0008	PTHR43057	PANTHER
Thupl.29379155s0008	GO:0015297	GO	antiporter activity
Thupl.29379155s0008	K03325	KEGGORTH	arsenite transporter, ACR3 family
Thupl.29379155s0008	GO:0016020	GO	membrane
Thupl.29381722s0009	PF01657	PFAM	Salt stress response/antifungal
Thupl.29381722s0009	PTHR32411	PANTHER	FAMILY NOT NAMED
Thupl.29381722s0009	SignalP-noTM	SIGNALP
Thupl.29380226s0011	K11296	KEGGORTH	high mobility group protein B3
Thupl.29380226s0011	KOG0381	KOG	HMG box-containing protein
Thupl.29380226s0011	PF00505	PFAM	HMG (high mobility group) box
Thupl.29380226s0011	PTHR13711	PANTHER	SWI/SNF-RELATED CHROMATIN BINDING PROTEIN
Thupl.29380226s0011	PTHR13711:SF147	PANTHER
Thupl.29380016s0017	PTHR33526	PANTHER
Thupl.29380582s0002	PTHR37202	PANTHER
Thupl.29382313s0008	PF06955	PFAM	Xyloglucan endo-transglycosylase (XET) C-terminus
Thupl.29382313s0008	SignalP-noTM	SIGNALP
Thupl.29382313s0008	PTHR31062	PANTHER	FAMILY NOT NAMED
Thupl.29382313s0008	PTHR31062:SF18	PANTHER
Thupl.29382313s0008	GO:0016762	GO	xyloglucan:xyloglucosyl transferase activity
Thupl.29382313s0008	2.4.1.207	EC	Xyloglucan:xyloglucosyl transferase
Thupl.29382313s0008	GO:0005975	GO	carbohydrate metabolic process
Thupl.29382313s0008	GO:0005618	GO	cell wall
Thupl.29382313s0008	K08235	KEGGORTH	xyloglucan:xyloglucosyl transferase [EC:2.4.1.207]
Thupl.29382313s0008	GO:0048046	GO	apoplast
Thupl.29382313s0008	GO:0006073	GO	cellular glucan metabolic process
Thupl.29382313s0008	PF00722	PFAM	Glycosyl hydrolases family 16
Thupl.29382313s0008	GO:0004553	GO	hydrolase activity, hydrolyzing O-glycosyl compounds
Thupl.29377274s0001	KOG3273	KOG	Predicted RNA-binding protein Pno1p interacting with Nob1p and involved in 26S proteasome assembly
Thupl.29377274s0001	K11884	KEGGORTH	RNA-binding protein PNO1
Thupl.29377274s0001	PTHR12826:SF13	PANTHER
Thupl.29377274s0001	PTHR12826	PANTHER	FAMILY NOT NAMED
Thupl.29381750s0024	PF01582	PFAM	TIR domain
Thupl.29381750s0024	GO:0005515	GO	protein binding
Thupl.29381750s0024	PF00931	PFAM	NB-ARC domain
Thupl.29381750s0024	GO:0007165	GO	signal transduction
Thupl.29381750s0024	GO:0043531	GO	ADP binding
Thupl.29381750s0024	PTHR11017	PANTHER	LEUCINE-RICH REPEAT-CONTAINING PROTEIN
Thupl.28181693s0001	PTHR22604:SF151	PANTHER
Thupl.28181693s0001	PTHR22604	PANTHER	OXIDOREDUCTASES
Thupl.29379584s0001	PF00107	PFAM	Zinc-binding dehydrogenase
Thupl.29379584s0001	PTHR42683:SF17	PANTHER
Thupl.29379584s0001	PF08240	PFAM	Alcohol dehydrogenase GroES-like domain
Thupl.29379584s0001	GO:0055114	GO	oxidation-reduction process
Thupl.29379584s0001	KOG0023	KOG	Alcohol dehydrogenase, class V
Thupl.29379584s0001	K00083	KEGGORTH	cinnamyl-alcohol dehydrogenase [EC:1.1.1.195]
Thupl.29379584s0001	PTHR42683	PANTHER
Thupl.29377860s0008	PTHR10553	PANTHER	SMALL NUCLEAR RIBONUCLEOPROTEIN
Thupl.29377860s0008	PF01423	PFAM	LSM domain
Thupl.29377860s0008	K12626	KEGGORTH	U6 snRNA-associated Sm-like protein LSm7
Thupl.29377860s0008	KOG1781	KOG	Small Nuclear ribonucleoprotein splicing factor
Thupl.29377860s0008	PTHR10553:SF5	PANTHER
Thupl.29378458s0001	KOG0728	KOG	26S proteasome regulatory complex, ATPase RPT6
Thupl.29378458s0001	K03066	KEGGORTH	26S proteasome regulatory subunit T6
Thupl.29378458s0001	PF00004	PFAM	ATPase family associated with various cellular activities (AAA)
Thupl.29378458s0001	GO:0005524	GO	ATP binding
Thupl.29378458s0001	3.4.25.1	EC	Proteasome endopeptidase complex
Thupl.29378458s0001	PTHR23073	PANTHER	26S PROTEASE REGULATORY SUBUNIT
Thupl.29378458s0001	PTHR23073:SF57	PANTHER
Thupl.29382336s0009	GO:0016020	GO	membrane
Thupl.29382336s0009	PTHR19271	PANTHER	CYTOCHROME B
Thupl.29382336s0009	GO:0020037	GO	heme binding
Thupl.29382336s0009	GO:0016491	GO	oxidoreductase activity
Thupl.29382336s0009	PTHR19271:SF8	PANTHER
Thupl.29382336s0009	KOG4663	KOG	Cytochrome b
Thupl.29382336s0009	PF00033	PFAM	Cytochrome b(N-terminal)/b6/petB
Thupl.29382336s0009	GO:0005506	GO	iron ion binding
Thupl.29382336s0009	GO:0045158	GO	electron transporter, transferring electrons within cytochrome b6/f complex of photosystem II activity
Thupl.29382336s0009	GO:0016021	GO	integral to membrane
Thupl.29382336s0009	GO:0009055	GO	electron carrier activity
Thupl.29382336s0009	GO:0022900	GO	electron transport chain
Thupl.29378664s0003	KOG0148	KOG	Apoptosis-promoting RNA-binding protein TIA-1/TIAR (RRM superfamily)
Thupl.29378664s0003	PF00076	PFAM	RNA recognition motif. (a.k.a. RRM, RBD, or RNP domain)
Thupl.29378664s0003	K13201	KEGGORTH	nucleolysin TIA-1/TIAR
Thupl.29378664s0003	PTHR44160:SF2	PANTHER
Thupl.29378664s0003	PTHR44160	PANTHER
Thupl.29378664s0003	GO:0003676	GO	nucleic acid binding
Thupl.29380259s0001	2.7.11.1	EC	Non-specific serine/threonine protein kinase
Thupl.29380259s0001	PF13947	PFAM	Wall-associated receptor kinase galacturonan-binding
Thupl.29380259s0001	PTHR27005:SF150	PANTHER
Thupl.29380259s0001	GO:0004672	GO	protein kinase activity
Thupl.29380259s0001	PF07645	PFAM	Calcium-binding EGF domain
Thupl.29380259s0001	PF00069	PFAM	Protein kinase domain
Thupl.29380259s0001	SignalP-noTM	SIGNALP
Thupl.29380259s0001	GO:0030247	GO	polysaccharide binding
Thupl.29380259s0001	KOG1187	KOG	Serine/threonine protein kinase
Thupl.29380259s0001	PTHR27005	PANTHER
Thupl.29380259s0001	GO:0005509	GO	calcium ion binding
Thupl.29380259s0001	GO:0005524	GO	ATP binding
Thupl.29380259s0001	GO:0006468	GO	protein phosphorylation
Thupl.29379871s0018	PTHR12661	PANTHER	PETER PAN-RELATED
Thupl.29379871s0018	PTHR12661:SF5	PANTHER	SUBFAMILY NOT NAMED
Thupl.29379871s0018	K14859	KEGGORTH	ribosome biogenesis protein SSF1/2
Thupl.29379871s0018	PF04427	PFAM	Brix domain
Thupl.29379871s0018	KOG2963	KOG	RNA-binding protein required for 60S ribosomal subunit biogenesis
Thupl.29379473s0011	PTHR22504:SF0	PANTHER	SUBFAMILY NOT NAMED
Thupl.29379473s0011	KOG3104	KOG	Mod5 protein sorting/negative effector of RNA Pol III synthesis
Thupl.29379473s0011	GO:0016480	GO	negative regulation of transcription from RNA polymerase III promoter
Thupl.29379473s0011	PTHR22504	PANTHER	REPRESSOR OF RNA POLYMERASE III TRANSCRIPTION MAF1
Thupl.29379473s0011	PF09174	PFAM	Maf1 regulator
Thupl.29378871s0001	PTHR32183	PANTHER	FAMILY NOT NAMED
Thupl.29378871s0001	PTHR32183:SF3	PANTHER
Thupl.29382141s0005	KOG1305	KOG	Amino acid transporter protein
Thupl.29382141s0005	PF01490	PFAM	Transmembrane amino acid transporter protein
Thupl.29382141s0005	PTHR22950	PANTHER	AMINO ACID TRANSPORTER
Thupl.29382141s0005	PTHR22950:SF334	PANTHER
Thupl.29379250s0002	PTHR43930	PANTHER
Thupl.29379250s0002	PF13306	PFAM	Leucine rich repeats (6 copies)
Thupl.29379250s0002	PTHR43930:SF1	PANTHER
Thupl.29382338s0005	GO:0005515	GO	protein binding
Thupl.29382338s0005	PF00856	PFAM	SET domain
Thupl.29382338s0005	2.1.1.43	EC	Histone-lysine N-methyltransferase
Thupl.29380007s0006	PTHR31734:SF18	PANTHER
Thupl.29380007s0006	K14484	KEGGORTH	auxin-responsive protein IAA
Thupl.29380007s0006	GO:0006355	GO	regulation of transcription, DNA-dependent
Thupl.29380007s0006	GO:0005634	GO	nucleus
Thupl.29380007s0006	PF02309	PFAM	AUX/IAA family
Thupl.29380007s0006	PTHR31734	PANTHER	FAMILY NOT NAMED
Thupl.29379811s0006	PF00582	PFAM	Universal stress protein family
Thupl.29379811s0006	GO:0006950	GO	response to stress
Thupl.29379811s0006	PTHR31964	PANTHER	FAMILY NOT NAMED
Thupl.29377361s0006	PF00098	PFAM	Zinc knuckle
Thupl.29377361s0006	PTHR45607	PANTHER
Thupl.29377361s0006	GO:0003676	GO	nucleic acid binding
Thupl.29377361s0006	GO:0008270	GO	zinc ion binding
Thupl.29377361s0006	PF14223	PFAM	gag-polypeptide of LTR copia-type
Thupl.29377986s0002	PTHR17630:SF58	PANTHER
Thupl.29377986s0002	KOG3043	KOG	Predicted hydrolase related to dienelactone hydrolase
Thupl.29377986s0002	GO:0016787	GO	hydrolase activity
Thupl.29377986s0002	PF01738	PFAM	Dienelactone hydrolase family
Thupl.29377986s0002	PTHR17630	PANTHER	DIENELACTONE HYDROLASE
Thupl.29379014s0001	PTHR19139	PANTHER	AQUAPORIN TRANSPORTER
Thupl.29379014s0001	PTHR19139:SF169	PANTHER
Thupl.29379014s0001	K09872	KEGGORTH	aquaporin PIP
Thupl.29379014s0001	GO:0016020	GO	membrane
Thupl.29379014s0001	KOG0223	KOG	Aquaporin (major intrinsic protein family)
Thupl.29379014s0001	PF00230	PFAM	Major intrinsic protein
Thupl.29379014s0001	GO:0006810	GO	transport
Thupl.29379014s0001	GO:0005215	GO	transporter activity
Thupl.29377885s0005	GO:0008080	GO	N-acetyltransferase activity
Thupl.29377885s0005	PTHR13256	PANTHER	N-ACETYLTRANSFERASE 9
Thupl.29377885s0005	2.3.1.1	EC	Amino-acid N-acetyltransferase
Thupl.29377885s0005	PTHR13256:SF68	PANTHER
Thupl.29377885s0005	PF13302	PFAM	Acetyltransferase (GNAT) domain
Thupl.29380377s0014	PF00122	PFAM	E1-E2 ATPase
Thupl.29380377s0014	PF00702	PFAM	haloacid dehalogenase-like hydrolase
Thupl.29380377s0014	PTHR43338	PANTHER
Thupl.29380377s0014	3.6.3.5	EC	Zinc-exporting ATPase
Thupl.29382401s0007	GO:0005515	GO	protein binding
Thupl.29382401s0007	PTHR10666	PANTHER	UBIQUITIN
Thupl.29382401s0007	PF00240	PFAM	Ubiquitin family
Thupl.29382401s0007	KOG0005	KOG	Ubiquitin-like protein
Thupl.29382401s0007	PTHR10666:SF230	PANTHER
Thupl.29377368s0029	GO:0006355	GO	regulation of transcription, DNA-dependent
Thupl.29377368s0029	PTHR31744	PANTHER	FAMILY NOT NAMED
Thupl.29377368s0029	PTHR31744:SF50	PANTHER
Thupl.29377368s0029	GO:0003677	GO	DNA binding
Thupl.29377368s0029	PF02365	PFAM	No apical meristem (NAM) protein
Thupl.29378091s0006	PTHR31636:SF52	PANTHER
Thupl.29378091s0006	PF03514	PFAM	GRAS domain family
Thupl.29378091s0006	PTHR31636	PANTHER	FAMILY NOT NAMED
Thupl.29347841s0002	PTHR23002	PANTHER	ZINC FINGER CCHC DOMAIN CONTAINING PROTEIN
Thupl.29347841s0002	PF00098	PFAM	Zinc knuckle
Thupl.29347841s0002	GO:0003676	GO	nucleic acid binding
Thupl.29347841s0002	PTHR23002:SF84	PANTHER
Thupl.29347841s0002	GO:0008270	GO	zinc ion binding
Thupl.29377119s0009	SignalP-noTM	SIGNALP
Thupl.29377119s0009	PTHR24015:SF227	PANTHER
Thupl.29377119s0009	PF01535	PFAM	PPR repeat
Thupl.29377119s0009	PF13041	PFAM	PPR repeat family
Thupl.29377119s0009	PTHR24015	PANTHER	FAMILY NOT NAMED
Thupl.29379834s0003	PTHR33605	PANTHER
Thupl.29379834s0003	PF03386	PFAM	Early nodulin 93 ENOD93 protein
Thupl.29296098s0001	GO:0006468	GO	protein phosphorylation
Thupl.29296098s0001	PTHR27007	PANTHER
Thupl.29296098s0001	GO:0005524	GO	ATP binding
Thupl.29296098s0001	PF00069	PFAM	Protein kinase domain
Thupl.29296098s0001	KOG1187	KOG	Serine/threonine protein kinase
Thupl.29296098s0001	2.7.11.1	EC	Non-specific serine/threonine protein kinase
Thupl.29296098s0001	GO:0004672	GO	protein kinase activity
Thupl.29378871s0004	GO:0003677	GO	DNA binding
Thupl.29378871s0004	K11251	KEGGORTH	histone H2A
Thupl.29378871s0004	PF00125	PFAM	Core histone H2A/H2B/H3/H4
Thupl.29378871s0004	KOG1756	KOG	Histone 2A
Thupl.29378871s0004	PTHR23430:SF192	PANTHER
Thupl.29378871s0004	PTHR23430	PANTHER	HISTONE H2A
Thupl.29381588s0019	PF09713	PFAM	Plant protein 1589 of unknown function (A_thal_3526)
Thupl.29381588s0019	3.4.17.23	EC	Angiotensin-converting enzyme 2
Thupl.29381588s0019	PTHR31871:SF2	PANTHER
Thupl.29381588s0019	PTHR31871	PANTHER	FAMILY NOT NAMED
Thupl.29378750s0002	KOG0077	KOG	Vesicle coat complex COPII, GTPase subunit SAR1
Thupl.29378750s0002	PTHR11711	PANTHER	ADP RIBOSYLATION FACTOR-RELATED
Thupl.29378750s0002	GO:0005525	GO	GTP binding
Thupl.29378750s0002	PTHR11711:SF203	PANTHER
Thupl.29378750s0002	PF00025	PFAM	ADP-ribosylation factor family
Thupl.29382267s0001	GO:0005618	GO	cell wall
Thupl.29382267s0001	PF04043	PFAM	Plant invertase/pectin methylesterase inhibitor
Thupl.29382267s0001	SignalP-noTM	SIGNALP
Thupl.29382267s0001	PTHR31707:SF25	PANTHER
Thupl.29382267s0001	PTHR31707	PANTHER	FAMILY NOT NAMED
Thupl.29382267s0001	GO:0030599	GO	pectinesterase activity
Thupl.29382267s0001	GO:0004857	GO	enzyme inhibitor activity
Thupl.29382267s0001	3.1.1.11	EC	Pectinesterase
Thupl.29382267s0001	GO:0042545	GO	cell wall modification
Thupl.29382267s0001	PF01095	PFAM	Pectinesterase
Thupl.29380755s0007	SignalP-noTM	SIGNALP
Thupl.29377653s0012	2.4.1.207	EC	Xyloglucan:xyloglucosyl transferase
Thupl.29377653s0012	GO:0016762	GO	xyloglucan:xyloglucosyl transferase activity
Thupl.29377653s0012	GO:0005618	GO	cell wall
Thupl.29377653s0012	GO:0005975	GO	carbohydrate metabolic process
Thupl.29377653s0012	PF06955	PFAM	Xyloglucan endo-transglycosylase (XET) C-terminus
Thupl.29377653s0012	SignalP-noTM	SIGNALP
Thupl.29377653s0012	PTHR31062	PANTHER	FAMILY NOT NAMED
Thupl.29377653s0012	PF00722	PFAM	Glycosyl hydrolases family 16
Thupl.29377653s0012	GO:0004553	GO	hydrolase activity, hydrolyzing O-glycosyl compounds
Thupl.29377653s0012	K08235	KEGGORTH	xyloglucan:xyloglucosyl transferase [EC:2.4.1.207]
Thupl.29377653s0012	GO:0048046	GO	apoplast
Thupl.29377653s0012	GO:0006073	GO	cellular glucan metabolic process
Thupl.29381773s0003	2.1.1.221	EC	tRNA (guanine(9)-N(1))-methyltransferase
Thupl.29381773s0003	K15445	KEGGORTH
Thupl.29381773s0003	PTHR13563:SF13	PANTHER
Thupl.29381773s0003	PF01746	PFAM	tRNA (Guanine-1)-methyltransferase
Thupl.29381773s0003	PTHR13563	PANTHER	RNA (GUANINE-9-) METHYLTRANSFERASE DOMAIN CONTAINING
Thupl.29381773s0003	KOG2967	KOG	Uncharacterized conserved protein
Thupl.29380210s0004	GO:0080019	GO	fatty-acyl-CoA reductase (alcohol-forming) activity
Thupl.29380210s0004	1.2.1.84	EC	Alcohol-forming fatty acyl-CoA reductase
Thupl.29380210s0004	PF03015	PFAM	Male sterility protein
Thupl.29380210s0004	PF07993	PFAM	Male sterility protein
Thupl.29380210s0004	PTHR11011	PANTHER	MALE STERILITY PROTEIN 2-RELATED
Thupl.29380210s0004	KOG1221	KOG	Acyl-CoA reductase
Thupl.29380210s0004	PTHR11011:SF25	PANTHER
Thupl.29379430s0002	PTHR33318	PANTHER
Thupl.29382426s0001	PTHR12358	PANTHER	SPHINGOSINE KINASE
Thupl.29382426s0001	PTHR12358:SF52	PANTHER
Thupl.29380772s0002	PTHR33098	PANTHER
Thupl.29380772s0002	PF05553	PFAM	Cotton fibre expressed protein
Thupl.29381440s0003	PF00646	PFAM	F-box domain
Thupl.29381440s0003	PTHR24412:SF383	PANTHER
Thupl.29381440s0003	PF01344	PFAM	Kelch motif
Thupl.29381440s0003	GO:0005515	GO	protein binding
Thupl.29381440s0003	PTHR24412	PANTHER	FAMILY NOT NAMED
Thupl.29381440s0003	PF13964	PFAM	Kelch motif
Thupl.29191609s0001	4.2.1.133	EC	Copal-8-ol diphosphate hydratase
Thupl.29191609s0001	PTHR31739:SF4	PANTHER
Thupl.29191609s0001	PTHR31739	PANTHER	FAMILY NOT NAMED
Thupl.29377587s0017	KOG0840	KOG	ATP-dependent Clp protease, proteolytic subunit
Thupl.29377587s0017	PTHR10381:SF12	PANTHER
Thupl.29377587s0017	3.4.21.92	EC	Endopeptidase Clp
Thupl.29377587s0017	PTHR10381	PANTHER	ATP-DEPENDENT CLP PROTEASE PROTEOLYTIC SUBUNIT
Thupl.29377587s0017	PF00574	PFAM	Clp protease
Thupl.29377587s0017	K01358	KEGGORTH	ATP-dependent Clp protease, protease subunit [EC:3.4.21.92]
Thupl.29381885s0014	KOG2449	KOG	Methylmalonate semialdehyde dehydrogenase
Thupl.29381885s0014	PF00515	PFAM	Tetratricopeptide repeat
Thupl.29381885s0014	PTHR22904	PANTHER	TPR REPEAT CONTAINING PROTEIN
Thupl.29381885s0014	PF13414	PFAM	TPR repeat
Thupl.29381885s0014	PTHR22904:SF498	PANTHER
Thupl.29381885s0014	GO:0005515	GO	protein binding
Thupl.29381150s0014	PF13641	PFAM	Glycosyltransferase like family 2
Thupl.29381150s0014	K13680	KEGGORTH	beta-mannan synthase [EC:2.4.1.32]
Thupl.29381150s0014	2.4.1.32	EC	Glucomannan 4-beta-mannosyltransferase
Thupl.29381150s0014	PTHR32044:SF10	PANTHER
Thupl.29381150s0014	PTHR32044	PANTHER	FAMILY NOT NAMED
Thupl.29380102s0002	PTHR34202:SF1	PANTHER
Thupl.29380102s0002	PF09348	PFAM	Domain of unknown function (DUF1990)
Thupl.29380102s0002	PTHR34202	PANTHER
Thupl.29378230s0003	GO:0016020	GO	membrane
Thupl.29378230s0003	GO:0006810	GO	transport
Thupl.29378230s0003	GO:0005215	GO	transporter activity
Thupl.29378230s0003	PF00854	PFAM	POT family
Thupl.29378230s0003	KOG1237	KOG	H+/oligopeptide symporter
Thupl.29378230s0003	3.6.3.43	EC	Peptide-transporting ATPase
Thupl.29378230s0003	PTHR11654:SF193	PANTHER
Thupl.29378230s0003	PTHR11654	PANTHER	OLIGOPEPTIDE TRANSPORTER-RELATED
Thupl.29380706s0001	PTHR10641:SF510	PANTHER
Thupl.29380706s0001	K09422	KEGGORTH	myb proto-oncogene protein, plant
Thupl.29380706s0001	PTHR10641	PANTHER	MYB-LIKE DNA-BINDING PROTEIN MYB
Thupl.29380706s0001	PF00249	PFAM	Myb-like DNA-binding domain
Thupl.29381246s0006	PF01486	PFAM	K-box region
Thupl.29381246s0006	GO:0003700	GO	sequence-specific DNA binding transcription factor activity
Thupl.29381246s0006	GO:0006355	GO	regulation of transcription, DNA-dependent
Thupl.29381246s0006	GO:0005634	GO	nucleus
Thupl.29377097s0002	PTHR34053	PANTHER
Thupl.29380738s0008	PF14432	PFAM	DYW family of nucleic acid deaminases
Thupl.29380738s0008	GO:0008270	GO	zinc ion binding
Thupl.29380738s0008	PTHR44853	PANTHER
Thupl.29381755s0001	PTHR31739	PANTHER	FAMILY NOT NAMED
Thupl.29381755s0001	GO:0000287	GO	magnesium ion binding
Thupl.29381755s0001	GO:0010333	GO	terpene synthase activity
Thupl.29381755s0001	GO:0008152	GO	metabolic process
Thupl.29381755s0001	GO:0016829	GO	lyase activity
Thupl.29381755s0001	4.2.3.17	EC	Taxadiene synthase
Thupl.29381755s0001	PF03936	PFAM	Terpene synthase family, metal binding domain
Thupl.29381755s0001	PF01397	PFAM	Terpene synthase, N-terminal domain
Thupl.29379013s0005	K06170	KEGGORTH	presenilin enhancer 2
Thupl.29379013s0005	PF10251	PFAM	Presenilin enhancer-2 subunit of gamma secretase
Thupl.29379013s0005	KOG3402	KOG	Predicted membrane protein
Thupl.29379013s0005	PTHR16318	PANTHER	GAMMA-SECRETASE SUBUNIT PEN-2
Thupl.29379799s0003	PF00385	PFAM	Chromo (CHRromatin Organisation MOdifier) domain
Thupl.29379799s0003	2.7.7.7	EC	DNA-directed DNA polymerase
Thupl.29379799s0003	PTHR44369:SF2	PANTHER
Thupl.29379799s0003	PTHR44369	PANTHER
Thupl.29381768s0005	GO:0005524	GO	ATP binding
Thupl.29381768s0005	GO:0006468	GO	protein phosphorylation
Thupl.29381768s0005	PF08276	PFAM	PAN-like domain
Thupl.29381768s0005	GO:0004672	GO	protein kinase activity
Thupl.29381768s0005	2.7.11.1	EC	Non-specific serine/threonine protein kinase
Thupl.29381768s0005	PTHR27002:SF142	PANTHER
Thupl.29381768s0005	KOG1187	KOG	Serine/threonine protein kinase
Thupl.29381768s0005	PTHR27002	PANTHER
Thupl.29381768s0005	PF00069	PFAM	Protein kinase domain
Thupl.29381768s0005	SignalP-noTM	SIGNALP
Thupl.29377247s0006	GO:0016192	GO	vesicle-mediated transport
Thupl.29377247s0006	PF01086	PFAM	Clathrin light chain
Thupl.29377247s0006	GO:0030130	GO	clathrin coat of trans-Golgi network vesicle
Thupl.29377247s0006	PTHR10639	PANTHER	CLATHRIN LIGHT CHAIN
Thupl.29377247s0006	GO:0030132	GO	clathrin coat of coated pit
Thupl.29377247s0006	GO:0005198	GO	structural molecule activity
Thupl.29377247s0006	GO:0006886	GO	intracellular protein transport
Thupl.29377247s0006	PTHR10639:SF7	PANTHER
Thupl.29205347s0002	PTHR44056:SF1	PANTHER
Thupl.29205347s0002	PTHR44056	PANTHER
Thupl.29379270s0021	PTHR33982	PANTHER
Thupl.29039832s0001	PTHR34047	PANTHER
Thupl.29039832s0001	PTHR34047:SF1	PANTHER
Thupl.29039832s0001	GO:0006397	GO	mRNA processing
Thupl.29039832s0001	PF01348	PFAM	Type II intron maturase
Thupl.29379744s0005	GO:0005524	GO	ATP binding
Thupl.29379744s0005	GO:0006468	GO	protein phosphorylation
Thupl.29379744s0005	K00924	KEGGORTH	phosphatidylinositol-4-phosphate 3-kinase [EC:2.7.1.154]
Thupl.29379744s0005	GO:0004672	GO	protein kinase activity
Thupl.29379744s0005	2.7.11.1	EC	Non-specific serine/threonine protein kinase
Thupl.29379744s0005	PTHR24349	PANTHER	SERINE/THREONINE-PROTEIN KINASE
Thupl.29379744s0005	KOG0032	KOG	Ca2+/calmodulin-dependent protein kinase, EF-Hand protein superfamily
Thupl.29379744s0005	PTHR24349:SF115	PANTHER
Thupl.29379744s0005	PF00069	PFAM	Protein kinase domain
Thupl.29378621s0010	PF00407	PFAM	Pathogenesis-related protein Bet v I family
Thupl.29378621s0010	PTHR31213:SF26	PANTHER
Thupl.29378621s0010	PTHR31213	PANTHER	FAMILY NOT NAMED
Thupl.29378621s0010	GO:0009607	GO	response to biotic stimulus
Thupl.29378621s0010	GO:0006952	GO	defense response
Thupl.29379871s0011	GO:0004040	GO	amidase activity
Thupl.29379871s0011	PF01425	PFAM	Amidase
Thupl.29379871s0011	PTHR11895:SF39	PANTHER
Thupl.29379871s0011	PF00515	PFAM	Tetratricopeptide repeat
Thupl.29379871s0011	PTHR11895	PANTHER	AMIDASE
Thupl.29379871s0011	GO:0005515	GO	protein binding
Thupl.29379871s0011	3.5.1.4	EC	Amidase
Thupl.29379871s0011	KOG1211	KOG	Amidases
Thupl.29378364s0005	GO:0003700	GO	sequence-specific DNA binding transcription factor activity
Thupl.29378364s0005	GO:0006355	GO	regulation of transcription, DNA-dependent
Thupl.29378364s0005	GO:0005634	GO	nucleus
Thupl.29378364s0005	PF14215	PFAM	bHLH-MYC and R2R3-MYB transcription factors N-terminal
Thupl.29378364s0005	GO:0048364	GO	root development
Thupl.29378364s0005	PTHR13902:SF66	PANTHER
Thupl.29378364s0005	PTHR13902	PANTHER	SERINE/THREONINE-PROTEIN KINASE WNK (WITH NO LYSINE)-RELATED
Thupl.29045927s0001	PF00847	PFAM	AP2 domain
Thupl.29045927s0001	GO:0003700	GO	sequence-specific DNA binding transcription factor activity
Thupl.29045927s0001	GO:0006355	GO	regulation of transcription, DNA-dependent
Thupl.29045927s0001	PTHR31190	PANTHER	FAMILY NOT NAMED
Thupl.29045927s0001	PTHR31190:SF66	PANTHER
Thupl.29377747s0011	PF01554	PFAM	MatE
Thupl.29377747s0011	KOG1347	KOG	Uncharacterized membrane protein, predicted efflux pump
Thupl.29377747s0011	GO:0015238	GO	drug transmembrane transporter activity
Thupl.29377747s0011	PTHR11206:SF80	PANTHER
Thupl.29377747s0011	GO:0015297	GO	antiporter activity
Thupl.29377747s0011	GO:0055085	GO	transmembrane transport
Thupl.29377747s0011	PTHR11206	PANTHER	MULTIDRUG RESISTANCE PROTEIN
Thupl.29377747s0011	GO:0006855	GO	drug transmembrane transport
Thupl.29377747s0011	GO:0016020	GO	membrane
Thupl.29377574s0004	PF00977	PFAM	Histidine biosynthesis protein
Thupl.29377574s0004	K01814	KEGGORTH	phosphoribosylformimino-5-aminoimidazole carboxamide ribotide isomerase [EC:5.3.1.16]
Thupl.29377574s0004	PTHR43090	PANTHER
Thupl.29377574s0004	KOG3055	KOG	Phosphoribosylformimino-5-aminoimidazole carboxamide ribonucleotide (ProFAR) isomerase
Thupl.29377574s0004	5.3.1.16	EC	1-(5-phosphoribosyl)-5- ((5-phosphoribosylamino)methylideneamino)imidazole-4-carboxamide isomerase
Thupl.29377574s0004	GO:0000105	GO	histidine biosynthetic process
Thupl.29377520s0014	PF03107	PFAM	C1 domain
Thupl.29377520s0014	PTHR13871:SF43	PANTHER
Thupl.29377520s0014	2.7.1.107	EC	Diacylglycerol kinase
Thupl.29377520s0014	PTHR13871	PANTHER	THIOREDOXIN
Thupl.29380540s0002	PTHR28559	PANTHER
Thupl.29380540s0002	K10886	KEGGORTH	DNA-repair protein XRCC4
Thupl.29377151s0003	PTHR36316	PANTHER
Thupl.29382165s0006	PTHR44945	PANTHER
Thupl.29382165s0006	PF00011	PFAM	Hsp20/alpha crystallin family
Thupl.29351622s0003	PTHR10015:SF168	PANTHER
Thupl.29351622s0003	GO:0003700	GO	sequence-specific DNA binding transcription factor activity
Thupl.29351622s0003	GO:0043565	GO	sequence-specific DNA binding
Thupl.29351622s0003	PTHR10015	PANTHER	HEAT SHOCK TRANSCRIPTION FACTOR
Thupl.29351622s0003	GO:0006355	GO	regulation of transcription, DNA-dependent
Thupl.29351622s0003	GO:0005634	GO	nucleus
Thupl.29351622s0003	PF00447	PFAM	HSF-type DNA-binding
Thupl.29351622s0003	K09419	KEGGORTH	heat shock transcription factor, other eukaryote
Thupl.29378212s0009	PTHR23139	PANTHER	RNA-BINDING PROTEIN
Thupl.29378212s0009	PTHR23139:SF9	PANTHER	SPLICING FACTOR U2AF LARGE SUBUNIT
Thupl.29378893s0010	PTHR22814:SF134	PANTHER
Thupl.29378893s0010	PTHR22814	PANTHER	COPPER TRANSPORT PROTEIN ATOX1-RELATED
Thupl.29378893s0010	PF00403	PFAM	Heavy-metal-associated domain
Thupl.29378893s0010	GO:0046872	GO	metal ion binding
Thupl.29378893s0010	GO:0030001	GO	metal ion transport
Thupl.29378893s0010	KOG1603	KOG	Copper chaperone
Thupl.29378964s0020	K06268	KEGGORTH	protein phosphatase 3, regulatory subunit
Thupl.29378964s0020	PTHR23056:SF26	PANTHER
Thupl.29378964s0020	GO:0005509	GO	calcium ion binding
Thupl.29378964s0020	PF00036	PFAM	EF hand
Thupl.29378964s0020	KOG0034	KOG	Ca2+/calmodulin-dependent protein phosphatase (calcineurin subunit B), EF-Hand superfamily protein
Thupl.29378964s0020	PTHR23056	PANTHER	CALCINEURIN B
Thupl.29379185s0017	GO:0006621	GO	protein retention in ER lumen
Thupl.29379185s0017	PTHR10585	PANTHER	ER LUMEN PROTEIN RETAINING RECEPTOR
Thupl.29379185s0017	PF00810	PFAM	ER lumen protein retaining receptor
Thupl.29379185s0017	GO:0046923	GO	ER retention sequence binding
Thupl.29379185s0017	GO:0016021	GO	integral to membrane
Thupl.29379185s0017	PTHR10585:SF39	PANTHER
Thupl.29379185s0017	KOG3106	KOG	ER lumen protein retaining receptor
Thupl.29378184s0010	PTHR24015	PANTHER	FAMILY NOT NAMED
Thupl.29378184s0010	PTHR24015:SF663	PANTHER
Thupl.29378184s0010	GO:0008270	GO	zinc ion binding
Thupl.29378184s0010	PF13041	PFAM	PPR repeat family
Thupl.29378184s0010	PF14432	PFAM	DYW family of nucleic acid deaminases
Thupl.29378184s0010	PF01535	PFAM	PPR repeat
Thupl.29377763s0002	PTHR11668:SF399	PANTHER
Thupl.29377763s0002	GO:0016787	GO	hydrolase activity
Thupl.29377763s0002	PF01344	PFAM	Kelch motif
Thupl.29377763s0002	GO:0005515	GO	protein binding
Thupl.29377763s0002	PF07646	PFAM	Kelch motif
Thupl.29377763s0002	PF13418	PFAM	Galactose oxidase, central domain
Thupl.29377763s0002	PTHR11668	PANTHER	SERINE/THREONINE PROTEIN PHOSPHATASE
Thupl.29377763s0002	3.1.3.16	EC	Phosphoprotein phosphatase
Thupl.29377763s0002	PF00149	PFAM	Calcineurin-like phosphoesterase
Thupl.29377763s0002	KOG0374	KOG	Serine/threonine specific protein phosphatase PP1, catalytic subunit
Thupl.29378777s0025	GO:0006355	GO	regulation of transcription, DNA-dependent
Thupl.29378777s0025	PTHR13068	PANTHER	CGI-12 PROTEIN-RELATED
Thupl.29378777s0025	PF02536	PFAM	mTERF
Thupl.29378777s0025	GO:0003690	GO	double-stranded DNA binding
Thupl.29380958s0009	PTHR31636:SF6	PANTHER
Thupl.29380958s0009	PTHR31636	PANTHER	FAMILY NOT NAMED
Thupl.29380958s0009	PF03514	PFAM	GRAS domain family
Thupl.29379965s0010	PF03657	PFAM	Uncharacterised protein family (UPF0113)
Thupl.29379965s0010	K07565	KEGGORTH	60S ribosome subunit biogenesis protein NIP7
Thupl.29379965s0010	PTHR23415	PANTHER	CYCLIN-DEPENDENT KINASES REGULATORY SUBUNIT/60S RIBOSOME SUBUNIT BIOGENESIS PROTEIN NIP7
Thupl.29379965s0010	KOG3492	KOG	Ribosome biogenesis protein NIP7
Thupl.29379965s0010	PTHR23415:SF4	PANTHER	60S RIBOSOME SUBUNIT BIOGENESIS PROTEIN NIP7
Thupl.29378356s0001	PF00931	PFAM	NB-ARC domain
Thupl.29378356s0001	PTHR44056:SF1	PANTHER
Thupl.29378356s0001	PTHR44056	PANTHER
Thupl.29378356s0001	GO:0043531	GO	ADP binding
Thupl.29378435s0009	GO:0055114	GO	oxidation-reduction process
Thupl.29378435s0009	KOG0143	KOG	Iron/ascorbate family oxidoreductases
Thupl.29378435s0009	PF03171	PFAM	2OG-Fe(II) oxygenase superfamily
Thupl.29378435s0009	PTHR10209	PANTHER	OXIDOREDUCTASE, 2OG-FE(II) OXYGENASE FAMILY PROTEIN
Thupl.29378435s0009	PTHR10209:SF202	PANTHER
Thupl.29378435s0009	GO:0016491	GO	oxidoreductase activity
Thupl.29378435s0009	1.14.11.9	EC	Flavanone 3-dioxygenase
Thupl.29381449s0008	3.3.2.10	EC	Soluble epoxide hydrolase
Thupl.29381449s0008	PTHR43329:SF6	PANTHER
Thupl.29381449s0008	PTHR43329	PANTHER
Thupl.29377984s0007	PTHR43930	PANTHER
Thupl.29377607s0002	PTHR31375	PANTHER	FAMILY NOT NAMED
Thupl.29377607s0002	PF00295	PFAM	Glycosyl hydrolases family 28
Thupl.29377607s0002	GO:0004650	GO	polygalacturonase activity
Thupl.29377607s0002	GO:0005975	GO	carbohydrate metabolic process
Thupl.29377607s0002	3.2.1.15	EC	Polygalacturonase
Thupl.29377607s0002	SignalP-noTM	SIGNALP
Thupl.29381526s0003	GO:0006355	GO	regulation of transcription, DNA-dependent
Thupl.29381526s0003	GO:0003700	GO	sequence-specific DNA binding transcription factor activity
Thupl.29381526s0003	PF02045	PFAM	CCAAT-binding transcription factor (CBF-B/NF-YA) subunit B
Thupl.29382417s0005	SignalP-TM	SIGNALP
Thupl.29377109s0003	PTHR31442	PANTHER	FAMILY NOT NAMED
Thupl.29377109s0003	PF00249	PFAM	Myb-like DNA-binding domain
Thupl.29377109s0003	PTHR31442:SF1	PANTHER
Thupl.29379589s0002	GO:0004672	GO	protein kinase activity
Thupl.29379589s0002	2.7.11.1	EC	Non-specific serine/threonine protein kinase
Thupl.29379589s0002	KOG1187	KOG	Serine/threonine protein kinase
Thupl.29379589s0002	PTHR27002	PANTHER
Thupl.29379589s0002	PF00069	PFAM	Protein kinase domain
Thupl.29379589s0002	SignalP-noTM	SIGNALP
Thupl.29379589s0002	GO:0005524	GO	ATP binding
Thupl.29379589s0002	PF01657	PFAM	Salt stress response/antifungal
Thupl.29379589s0002	GO:0006468	GO	protein phosphorylation
Thupl.29379589s0002	PTHR27002:SF181	PANTHER
Thupl.29379907s0018	GO:0006355	GO	regulation of transcription, DNA-dependent
Thupl.29379907s0018	PF00847	PFAM	AP2 domain
Thupl.29379907s0018	GO:0003700	GO	sequence-specific DNA binding transcription factor activity
Thupl.29379907s0018	PTHR31677	PANTHER	FAMILY NOT NAMED
Thupl.29379116s0011	PF14432	PFAM	DYW family of nucleic acid deaminases
Thupl.29379116s0011	PF13041	PFAM	PPR repeat family
Thupl.29379116s0011	PTHR24015	PANTHER	FAMILY NOT NAMED
Thupl.29379116s0011	GO:0008270	GO	zinc ion binding
Thupl.29379116s0011	PTHR24015:SF754	PANTHER
Thupl.29379116s0011	PF01535	PFAM	PPR repeat
Thupl.29378488s0001	GO:0005524	GO	ATP binding
Thupl.29378488s0001	KOG0660	KOG	Mitogen-activated protein kinase
Thupl.29378488s0001	GO:0006468	GO	protein phosphorylation
Thupl.29378488s0001	K04371	KEGGORTH	extracellular signal-regulated kinase 1/2 [EC:2.7.11.24]
Thupl.29378488s0001	GO:0004672	GO	protein kinase activity
Thupl.29378488s0001	2.7.11.24	EC	Mitogen-activated protein kinase
Thupl.29378488s0001	PF00069	PFAM	Protein kinase domain
Thupl.29378488s0001	PTHR24055	PANTHER	MITOGEN-ACTIVATED PROTEIN KINASE
Thupl.29378488s0001	PTHR24055:SF246	PANTHER
Thupl.29382460s0005	PTHR11772:SF13	PANTHER	gb def: putative glutamine amidotransferase [bordetella bronchiseptica]
Thupl.29382460s0005	GO:0006529	GO	asparagine biosynthetic process
Thupl.29382460s0005	GO:0004066	GO	asparagine synthase (glutamine-hydrolyzing) activity
Thupl.29382460s0005	PF13537	PFAM	Glutamine amidotransferase domain
Thupl.29382460s0005	PF00733	PFAM	Asparagine synthase
Thupl.29382460s0005	6.3.5.4	EC	Asparagine synthase (glutamine-hydrolyzing)
Thupl.29382460s0005	K01953	KEGGORTH	asparagine synthase (glutamine-hydrolysing) [EC:6.3.5.4]
Thupl.29382460s0005	KOG0571	KOG	Asparagine synthase (glutamine-hydrolyzing)
Thupl.29382460s0005	PTHR11772	PANTHER	ASPARAGINE SYNTHETASE
Thupl.29379505s0002	PF13041	PFAM	PPR repeat family
Thupl.29379505s0002	PF14432	PFAM	DYW family of nucleic acid deaminases
Thupl.29379505s0002	GO:0008270	GO	zinc ion binding
Thupl.29379505s0002	PTHR24015	PANTHER	FAMILY NOT NAMED
Thupl.29379505s0002	PTHR24015:SF103	PANTHER	SUBFAMILY NOT NAMED
Thupl.29379505s0002	PF01535	PFAM	PPR repeat
Thupl.29379505s0002	PF12854	PFAM	PPR repeat
Thupl.29380381s0024	PF00332	PFAM	Glycosyl hydrolases family 17
Thupl.29380381s0024	3.2.1.39	EC	Glucan endo-1,3-beta-D-glucosidase
Thupl.29380381s0024	GO:0005975	GO	carbohydrate metabolic process
Thupl.29380381s0024	PTHR32227	PANTHER	FAMILY NOT NAMED
Thupl.29380381s0024	GO:0004553	GO	hydrolase activity, hydrolyzing O-glycosyl compounds
Thupl.29380548s0007	PTHR10791:SF42	PANTHER
Thupl.29380548s0007	GO:0016021	GO	integral to membrane
Thupl.29380548s0007	PTHR10791	PANTHER	RAG1-ACTIVATING PROTEIN 1
Thupl.29380548s0007	PF03083	PFAM	Sugar efflux transporter for intercellular exchange
Thupl.29380548s0007	KOG1623	KOG	Multitransmembrane protein
Thupl.29377169s0020	PTHR21394	PANTHER	UNCHARACTERIZED
Thupl.29377169s0020	KOG2300	KOG	Uncharacterized conserved protein
Thupl.29377169s0020	K11266	KEGGORTH	MAternally affected uncoordination
Thupl.29377169s0020	GO:0007064	GO	mitotic sister chromatid cohesion
Thupl.29377169s0020	PF10345	PFAM	Cohesin loading factor
Thupl.29381548s0014	GO:0005507	GO	copper ion binding
Thupl.29381548s0014	GO:0016491	GO	oxidoreductase activity
Thupl.29381548s0014	PF07732	PFAM	Multicopper oxidase
Thupl.29381548s0014	PF00394	PFAM	Multicopper oxidase
Thupl.29381548s0014	GO:0055114	GO	oxidation-reduction process
Thupl.29381548s0014	PTHR11709:SF68	PANTHER
Thupl.29381548s0014	PTHR11709	PANTHER	MULTI-COPPER OXIDASE
Thupl.29381548s0014	1.10.3.2	EC	Laccase
Thupl.29381548s0014	PF07731	PFAM	Multicopper oxidase
Thupl.29381548s0014	SignalP-noTM	SIGNALP
Thupl.29381548s0014	KOG1263	KOG	Multicopper oxidases
Thupl.29379713s0024	GO:0098519	GO
Thupl.29379713s0024	3.6.1.15	EC	Nucleoside-triphosphate phosphatase
Thupl.29379713s0024	PTHR43146	PANTHER
Thupl.29379713s0024	PF03266	PFAM	NTPase
Thupl.29380213s0004	KOG4129	KOG	Exopolyphosphatases and related proteins
Thupl.29380213s0004	K01514	KEGGORTH	exopolyphosphatase [EC:3.6.1.11]
Thupl.29380213s0004	GO:0016462	GO	pyrophosphatase activity
Thupl.29380213s0004	PTHR12112	PANTHER	BCL2/ADENOVIRUS E1B 19-KDA PROTEIN-INTERACTING PROTEIN
Thupl.29380213s0004	PF02833	PFAM	DHHA2 domain
Thupl.29380213s0004	PTHR12112:SF22	PANTHER
Thupl.29380213s0004	3.6.1.1	EC	Inorganic diphosphatase
Thupl.29380213s0004	GO:0005737	GO	cytoplasm
Thupl.29379517s0004	PTHR44369:SF2	PANTHER
Thupl.29379517s0004	2.7.7.7	EC	DNA-directed DNA polymerase
Thupl.29379517s0004	PTHR44369	PANTHER
Thupl.29379149s0002	PTHR31048	PANTHER	FAMILY NOT NAMED
Thupl.29379149s0002	PTHR31048:SF47	PANTHER
Thupl.29379149s0002	SignalP-noTM	SIGNALP
Thupl.29379149s0002	PF00314	PFAM	Thaumatin family
Thupl.29377198s0020	KOG1187	KOG	Serine/threonine protein kinase
Thupl.29377198s0020	PF13855	PFAM	Leucine rich repeat
Thupl.29377198s0020	SignalP-noTM	SIGNALP
Thupl.29377198s0020	PTHR45268	PANTHER
Thupl.29377198s0020	GO:0004672	GO	protein kinase activity
Thupl.29377198s0020	PF07714	PFAM	Protein tyrosine kinase
Thupl.29377198s0020	2.7.11.1	EC	Non-specific serine/threonine protein kinase
Thupl.29377198s0020	PF08263	PFAM	Leucine rich repeat N-terminal domain
Thupl.29377198s0020	GO:0006468	GO	protein phosphorylation
Thupl.29377198s0020	PF13516	PFAM	Leucine Rich repeat
Thupl.29377198s0020	GO:0005515	GO	protein binding
Thupl.29381637s0006	GO:0016021	GO	integral to membrane
Thupl.29381637s0006	PF01277	PFAM	Oleosin
Thupl.29381637s0006	PTHR33203	PANTHER
Thupl.29381637s0006	GO:0012511	GO	monolayer-surrounded lipid storage body
Thupl.29382157s0004	GO:0005524	GO	ATP binding
Thupl.29382157s0004	K08805	KEGGORTH	doublecortin and CaM kinase-like 1 [EC:2.7.11.1]
Thupl.29382157s0004	GO:0006468	GO	protein phosphorylation
Thupl.29382157s0004	PTHR24349	PANTHER	SERINE/THREONINE-PROTEIN KINASE
Thupl.29382157s0004	2.7.11.1	EC	Non-specific serine/threonine protein kinase
Thupl.29382157s0004	GO:0004672	GO	protein kinase activity
Thupl.29382157s0004	PF00069	PFAM	Protein kinase domain
Thupl.29378750s0009	KOG2624	KOG	Triglyceride lipase-cholesterol esterase
Thupl.29378750s0009	3.1.1.3	EC	Triacylglycerol lipase
Thupl.29378750s0009	PTHR11552:SF196	PANTHER
Thupl.29378750s0009	PTHR11552	PANTHER	GLUCOSE-METHANOL-CHOLINE (GMC) OXIDOREDUCTASE
Thupl.29382308s0022	PTHR31412	PANTHER	FAMILY NOT NAMED
Thupl.29382308s0022	PTHR31412:SF5	PANTHER
Thupl.29377720s0010	PTHR11177	PANTHER	CHITINASE
Thupl.29377720s0010	PTHR11177:SF253	PANTHER
Thupl.29377720s0010	GO:0005975	GO	carbohydrate metabolic process
Thupl.29377720s0010	PF00704	PFAM	Glycosyl hydrolases family 18
Thupl.29377720s0010	3.2.1.14	EC	Chitinase
Thupl.29377720s0010	SignalP-noTM	SIGNALP
Thupl.29377137s0007	K10586	KEGGORTH	baculoviral IAP repeat-containing protein 6 (apollon) [EC:6.3.2.19]
Thupl.29377137s0007	KOG0417	KOG	Ubiquitin-protein ligase
Thupl.29377137s0007	6.3.2.19	EC	Ubiquitin--protein ligase
Thupl.29377137s0007	PF00179	PFAM	Ubiquitin-conjugating enzyme
Thupl.29377137s0007	PTHR10044	PANTHER	INHIBITOR OF APOPTOSIS
Thupl.29377137s0007	PTHR10044:SF123	PANTHER
Thupl.29379457s0003	KOG2429	KOG	Glycosyl hydrolase, family 47
Thupl.29379457s0003	K10084	KEGGORTH	ER degradation enhancer, mannosidase alpha-like 1
Thupl.29379457s0003	PF01532	PFAM	Glycosyl hydrolase family 47
Thupl.29379457s0003	GO:0004571	GO	mannosyl-oligosaccharide 1,2-alpha-mannosidase activity
Thupl.29379457s0003	PTHR11742	PANTHER	MANNOSYL-OLIGOSACCHARIDE ALPHA-1,2-MANNOSIDASE-RELATED
Thupl.29379457s0003	GO:0005509	GO	calcium ion binding
Thupl.29379457s0003	GO:0016020	GO	membrane
Thupl.29379457s0003	PTHR11742:SF44	PANTHER
Thupl.29377729s0010	PTHR12791	PANTHER	GOLGI SNARE BET1-RELATED
Thupl.29377729s0010	K08505	KEGGORTH	protein transport protein SFT1
Thupl.29377729s0010	PTHR12791:SF32	PANTHER
Thupl.29382054s0005	PTHR42769:SF7	PANTHER
Thupl.29382054s0005	GO:0046872	GO	metal ion binding
Thupl.29382054s0005	PTHR42769	PANTHER
Thupl.29382054s0005	SignalP-noTM	SIGNALP
Thupl.29382054s0005	PF00081	PFAM	Iron/manganese superoxide dismutases, alpha-hairpin domain
Thupl.29382054s0005	GO:0004784	GO	superoxide dismutase activity
Thupl.29382054s0005	GO:0006801	GO	superoxide metabolic process
Thupl.29382054s0005	KOG0876	KOG	Manganese superoxide dismutase
Thupl.29382054s0005	GO:0055114	GO	oxidation-reduction process
Thupl.29382054s0005	PF02777	PFAM	Iron/manganese superoxide dismutases, C-terminal domain
Thupl.29382054s0005	K04564	KEGGORTH	superoxide dismutase, Fe-Mn family [EC:1.15.1.1]
Thupl.29382054s0005	1.15.1.1	EC	Superoxide dismutase
Thupl.29377421s0004	KOG2947	KOG	Carbohydrate kinase
Thupl.29377421s0004	2.7.1.3	EC	Ketohexokinase
Thupl.29377421s0004	PF00294	PFAM	pfkB family carbohydrate kinase
Thupl.29377421s0004	PTHR42774:SF1	PANTHER
Thupl.29377421s0004	PTHR42774	PANTHER
Thupl.29380313s0001	PTHR10885	PANTHER	ISOPENTENYL-DIPHOSPHATE DELTA-ISOMERASE
Thupl.29380313s0001	GO:0008299	GO	isoprenoid biosynthetic process
Thupl.29380313s0001	K01823	KEGGORTH	isopentenyl-diphosphate delta-isomerase [EC:5.3.3.2]
Thupl.29380313s0001	GO:0016787	GO	hydrolase activity
Thupl.29380313s0001	PF00293	PFAM	NUDIX domain
Thupl.29380313s0001	PTHR10885:SF4	PANTHER
Thupl.29380313s0001	KOG0142	KOG	Isopentenyl pyrophosphate:dimethylallyl pyrophosphate isomerase
Thupl.29380313s0001	5.3.3.2	EC	Isopentenyl-diphosphate Delta-isomerase
Thupl.29380313s0001	GO:0004452	GO	isopentenyl-diphosphate delta-isomerase activity
Thupl.29381748s0001	PF02990	PFAM	Endomembrane protein 70
Thupl.29381748s0001	SignalP-TM	SIGNALP
Thupl.29381748s0001	K17086	KEGGORTH
Thupl.29381748s0001	GO:0016021	GO	integral to membrane
Thupl.29381748s0001	PTHR10766	PANTHER	TRANSMEMBRANE 9 SUPERFAMILY PROTEIN
Thupl.29381748s0001	PTHR10766:SF44	PANTHER
Thupl.29381748s0001	KOG1278	KOG	Endosomal membrane proteins, EMP70
Thupl.29380649s0026	GO:0043531	GO	ADP binding
Thupl.29380649s0026	PTHR11017	PANTHER	LEUCINE-RICH REPEAT-CONTAINING PROTEIN
Thupl.29380649s0026	PF00931	PFAM	NB-ARC domain
Thupl.29380649s0026	KOG4658	KOG	Apoptotic ATPase
Thupl.29382301s0009	PTHR24298	PANTHER	FAMILY NOT NAMED
Thupl.29382301s0009	PF00067	PFAM	Cytochrome P450
Thupl.29382301s0009	GO:0005506	GO	iron ion binding
Thupl.29382301s0009	PTHR24298:SF104	PANTHER
Thupl.29382301s0009	1.14.13.21	EC	Flavonoid 3'-monooxygenase
Thupl.29382301s0009	GO:0055114	GO	oxidation-reduction process
Thupl.29382301s0009	KOG0156	KOG	Cytochrome P450 CYP2 subfamily
Thupl.29382301s0009	GO:0016705	GO	oxidoreductase activity, acting on paired donors, with incorporation or reduction of molecular oxygen
Thupl.29382301s0009	GO:0020037	GO	heme binding
Thupl.29380744s0026	GO:0051082	GO	unfolded protein binding
Thupl.29380744s0026	PF00183	PFAM	Hsp90 protein
Thupl.29380744s0026	GO:0005524	GO	ATP binding
Thupl.29380744s0026	GO:0006457	GO	protein folding
Thupl.29380744s0026	KOG0020	KOG	Endoplasmic reticulum glucose-regulated protein (GRP94/endoplasmin), HSP90 family
Thupl.29380744s0026	PF02518	PFAM	Histidine kinase-, DNA gyrase B-, and HSP90-like ATPase
Thupl.29380744s0026	PTHR11528:SF73	PANTHER
Thupl.29380744s0026	GO:0006950	GO	response to stress
Thupl.29380744s0026	K09487	KEGGORTH	heat shock protein 90kDa beta
Thupl.29380744s0026	SignalP-noTM	SIGNALP
Thupl.29380744s0026	PTHR11528	PANTHER	HEAT SHOCK PROTEIN 90
Thupl.29381545s0006	KOG0725	KOG	Reductases with broad range of substrate specificities
Thupl.29381545s0006	PF13561	PFAM	Enoyl-(Acyl carrier protein) reductase
Thupl.29381545s0006	1.1.1.198	EC	(+)-borneol dehydrogenase
Thupl.29381545s0006	PTHR43180	PANTHER
Thupl.29380126s0006	PF07731	PFAM	Multicopper oxidase
Thupl.29380126s0006	PTHR11709:SF28	PANTHER	SUBFAMILY NOT NAMED
Thupl.29380126s0006	1.10.3.2	EC	Laccase
Thupl.29380126s0006	KOG1263	KOG	Multicopper oxidases
Thupl.29380126s0006	SignalP-noTM	SIGNALP
Thupl.29380126s0006	PF07732	PFAM	Multicopper oxidase
Thupl.29380126s0006	GO:0005507	GO	copper ion binding
Thupl.29380126s0006	GO:0016491	GO	oxidoreductase activity
Thupl.29380126s0006	PTHR11709	PANTHER	MULTI-COPPER OXIDASE
Thupl.29380126s0006	GO:0055114	GO	oxidation-reduction process
Thupl.29380126s0006	PF00394	PFAM	Multicopper oxidase
Thupl.29380126s0006	K00423	KEGGORTH	L-ascorbate oxidase [EC:1.10.3.3]
Thupl.29377190s0008	K06889	KEGGORTH	hemoglobin
Thupl.29377190s0008	PTHR42886	PANTHER
Thupl.29377190s0008	KOG4667	KOG	Predicted esterase
Thupl.29377190s0008	PTHR42886:SF14	PANTHER
Thupl.29377190s0008	PF12146	PFAM	Putative lysophospholipase
Thupl.29377190s0008	3.1.1.73	EC	Feruloyl esterase
Thupl.29378779s0011	PF05922	PFAM	Peptidase inhibitor I9
Thupl.29378779s0011	PTHR10795	PANTHER	PROPROTEIN CONVERTASE SUBTILISIN/KEXIN
Thupl.29378779s0011	3.4.14.10	EC	Tripeptidyl-peptidase II
Thupl.29364122s0001	GO:0043531	GO	ADP binding
Thupl.29364122s0001	PTHR43886	PANTHER
Thupl.29364122s0001	PF13855	PFAM	Leucine rich repeat
Thupl.29364122s0001	K13457	KEGGORTH	disease resistance protein RPM1
Thupl.29364122s0001	PF00931	PFAM	NB-ARC domain
Thupl.29364122s0001	GO:0005515	GO	protein binding
Thupl.29364122s0001	KOG4658	KOG	Apoptotic ATPase
Thupl.29378908s0038	K18810	KEGGORTH
Thupl.29378908s0038	PTHR10177:SF213	PANTHER
Thupl.29378908s0038	PF00134	PFAM	Cyclin, N-terminal domain
Thupl.29378908s0038	KOG0656	KOG	G1/S-specific cyclin D
Thupl.29378908s0038	PF02984	PFAM	Cyclin, C-terminal domain
Thupl.29378908s0038	GO:0005634	GO	nucleus
Thupl.29378908s0038	PTHR10177	PANTHER	CYCLINE
Thupl.29378784s0001	1.6.99.5	EC	NADH dehydrogenase (quinone)
Thupl.29378922s0001	PTHR31301:SF14	PANTHER
Thupl.29378922s0001	PF03195	PFAM	Protein of unknown function DUF260
Thupl.29378922s0001	PTHR31301	PANTHER	FAMILY NOT NAMED
Thupl.29381284s0005	PTHR43085	PANTHER
Thupl.29381284s0005	2.7.1.11	EC	6-phosphofructokinase
Thupl.29381284s0005	PTHR43085:SF1	PANTHER
Thupl.29379003s0008	PF13041	PFAM	PPR repeat family
Thupl.29382104s0004	PTHR43391:SF14	PANTHER
Thupl.29382104s0004	PTHR43391	PANTHER
Thupl.29382104s0004	1.1.1.146	EC	11-beta-hydroxysteroid dehydrogenase
Thupl.29382104s0004	KOG1205	KOG	Predicted dehydrogenase
Thupl.29382104s0004	PF00106	PFAM	short chain dehydrogenase
Thupl.29382386s0002	PTHR44799	PANTHER
Thupl.29382386s0002	PF00076	PFAM	RNA recognition motif. (a.k.a. RRM, RBD, or RNP domain)
Thupl.29382386s0002	K12831	KEGGORTH	splicing factor 3B subunit 4
Thupl.29382386s0002	KOG0131	KOG	Splicing factor 3b, subunit 4
Thupl.29382386s0002	GO:0003676	GO	nucleic acid binding
Thupl.29381500s0001	GO:0046983	GO	protein dimerization activity
Thupl.29381500s0001	PF00010	PFAM	Helix-loop-helix DNA-binding domain
Thupl.29381500s0001	PTHR31945	PANTHER	FAMILY NOT NAMED
Thupl.29379180s0008	K14488	KEGGORTH	SAUR family protein
Thupl.29379180s0008	PTHR31374	PANTHER	FAMILY NOT NAMED
Thupl.29379180s0008	PF02519	PFAM	Auxin responsive protein
Thupl.29379180s0008	GO:0009733	GO	response to auxin stimulus
Thupl.29381461s0001	PTHR24282	PANTHER	FAMILY NOT NAMED
Thupl.29381461s0001	PF00067	PFAM	Cytochrome P450
Thupl.29381461s0001	K15639	KEGG	cytochrome P450, family 734, subfamily A, polypeptide 1 (PHYB activation tagged suppressor 1)
Thupl.29381461s0001	KOG0157	KOG	Cytochrome P450 CYP4/CYP19/CYP26 subfamilies
Thupl.29381461s0001	GO:0020037	GO	heme binding
Thupl.29381461s0001	GO:0016705	GO	oxidoreductase activity, acting on paired donors, with incorporation or reduction of molecular oxygen
Thupl.29381461s0001	GO:0005506	GO	iron ion binding
Thupl.29381461s0001	GO:0055114	GO	oxidation-reduction process
Thupl.29378019s0003	PTHR44369:SF2	PANTHER
Thupl.29378019s0003	2.7.7.7	EC	DNA-directed DNA polymerase
Thupl.29378019s0003	PTHR44369	PANTHER
Thupl.29382090s0006	PTHR21299	PANTHER	CYTIDYLATE KINASE/PANTOATE-BETA-ALANINE LIGASE
Thupl.29382090s0006	GO:0015940	GO	pantothenate biosynthetic process
Thupl.29382090s0006	PTHR21299:SF1	PANTHER	PANTOATE-BETA-ALANINE LIGASE
Thupl.29382090s0006	K01918	KEGGORTH	pantoate--beta-alanine ligase [EC:6.3.2.1]
Thupl.29382090s0006	PF02569	PFAM	Pantoate-beta-alanine ligase
Thupl.29382090s0006	6.3.2.1	EC	Pantoate--beta-alanine ligase
Thupl.29382090s0006	GO:0004592	GO	pantoate-beta-alanine ligase activity
Thupl.29382090s0006	KOG3042	KOG	Panthothenate synthetase
Thupl.29378150s0004	GO:0000381	GO	regulation of alternative mRNA splicing, via spliceosome
Thupl.29378150s0004	KOG2991	KOG	Splicing regulator
Thupl.29378150s0004	PTHR15217	PANTHER	WILMS' TUMOR 1-ASSOCIATING PROTEIN
Thupl.29378150s0004	GO:0080009	GO	mRNA methylation
Thupl.29378150s0004	PF17098	PFAM
Thupl.29378150s0004	GO:0005634	GO	nucleus
Thupl.29380357s0042	PF01000	PFAM	RNA polymerase Rpb3/RpoA insert domain
Thupl.29380357s0042	PF01193	PFAM	RNA polymerase Rpb3/Rpb11 dimerisation domain
Thupl.29380357s0042	K03040	KEGGORTH	DNA-directed RNA polymerase subunit alpha [EC:2.7.7.6]
Thupl.29380357s0042	GO:0003899	GO	DNA-directed RNA polymerase activity
Thupl.29380357s0042	GO:0046983	GO	protein dimerization activity
Thupl.29380357s0042	PTHR32108	PANTHER	FAMILY NOT NAMED
Thupl.29380357s0042	GO:0006351	GO	transcription, DNA-dependent
Thupl.29380357s0042	GO:0003677	GO	DNA binding
Thupl.29380357s0042	PF03118	PFAM	Bacterial RNA polymerase, alpha chain C terminal domain
Thupl.29380357s0042	2.7.7.6	EC	DNA-directed RNA polymerase
Thupl.29381244s0011	SignalP-noTM	SIGNALP
Thupl.29378922s0003	PTHR31301:SF14	PANTHER
Thupl.29378922s0003	PF03195	PFAM	Protein of unknown function DUF260
Thupl.29378922s0003	PTHR31301	PANTHER	FAMILY NOT NAMED
Thupl.29381157s0006	PTHR45329	PANTHER
Thupl.29381157s0006	PF03372	PFAM	Endonuclease/Exonuclease/phosphatase family
Thupl.29377560s0006	GO:0043531	GO	ADP binding
Thupl.29377560s0006	PTHR43930	PANTHER
Thupl.29377560s0006	PF00931	PFAM	NB-ARC domain
Thupl.29377560s0006	KOG4658	KOG	Apoptotic ATPase
Thupl.29381729s0005	KOG1176	KOG	Acyl-CoA synthetase
Thupl.29381729s0005	GO:0003824	GO	catalytic activity
Thupl.29381729s0005	GO:0008152	GO	metabolic process
Thupl.29381729s0005	PF00501	PFAM	AMP-binding enzyme
Thupl.29381729s0005	PTHR42665	PANTHER
Thupl.29377559s0029	PF01535	PFAM	PPR repeat
Thupl.29377559s0029	PTHR24015:SF424	PANTHER
Thupl.29377559s0029	PF14432	PFAM	DYW family of nucleic acid deaminases
Thupl.29377559s0029	PF13041	PFAM	PPR repeat family
Thupl.29377559s0029	PTHR24015	PANTHER	FAMILY NOT NAMED
Thupl.29377559s0029	GO:0008270	GO	zinc ion binding
Thupl.29382334s0008	K05933	KEGGORTH	aminocyclopropanecarboxylate oxidase [EC:1.14.17.4]
Thupl.29382334s0008	PF03171	PFAM	2OG-Fe(II) oxygenase superfamily
Thupl.29382334s0008	GO:0055114	GO	oxidation-reduction process
Thupl.29382334s0008	KOG0143	KOG	Iron/ascorbate family oxidoreductases
Thupl.29382334s0008	GO:0016491	GO	oxidoreductase activity
Thupl.29382334s0008	PTHR10209:SF189	PANTHER
Thupl.29382334s0008	PF14226	PFAM	non-haem dioxygenase in morphine synthesis N-terminal
Thupl.29382334s0008	1.14.17.4	EC	Aminocyclopropanecarboxylate oxidase
Thupl.29382334s0008	PTHR10209	PANTHER	OXIDOREDUCTASE, 2OG-FE(II) OXYGENASE FAMILY PROTEIN
Thupl.29378245s0005	PTHR43139:SF7	PANTHER
Thupl.29378245s0005	PTHR43139	PANTHER
Thupl.29378245s0005	KOG1454	KOG	Predicted hydrolase/acyltransferase (alpha/beta hydrolase superfamily)
Thupl.29378245s0005	3.1.1.3	EC	Triacylglycerol lipase
Thupl.29378245s0005	PF00561	PFAM	alpha/beta hydrolase fold
Thupl.29377703s0006	GO:0004553	GO	hydrolase activity, hydrolyzing O-glycosyl compounds
Thupl.29377703s0006	PTHR32227	PANTHER	FAMILY NOT NAMED
Thupl.29377703s0006	3.2.1.39	EC	Glucan endo-1,3-beta-D-glucosidase
Thupl.29377703s0006	GO:0005975	GO	carbohydrate metabolic process
Thupl.29377703s0006	PF00332	PFAM	Glycosyl hydrolases family 17
Thupl.29379044s0008	3.6.4.13	EC	RNA helicase
Thupl.29377682s0004	GO:0006355	GO	regulation of transcription, DNA-dependent
Thupl.29377682s0004	GO:0005634	GO	nucleus
Thupl.29377682s0004	GO:0003700	GO	sequence-specific DNA binding transcription factor activity
Thupl.29377682s0004	GO:0043565	GO	sequence-specific DNA binding
Thupl.29377682s0004	PTHR10015	PANTHER	HEAT SHOCK TRANSCRIPTION FACTOR
Thupl.29377682s0004	PTHR10015:SF187	PANTHER
Thupl.29377682s0004	K09419	KEGGORTH	heat shock transcription factor, other eukaryote
Thupl.29377682s0004	PF00447	PFAM	HSF-type DNA-binding
Thupl.29377682s0004	KOG0627	KOG	Heat shock transcription factor
Thupl.28422481s0001	GO:0043531	GO	ADP binding
Thupl.28422481s0001	PTHR43886	PANTHER
Thupl.28422481s0001	PF00931	PFAM	NB-ARC domain
Thupl.29379733s0002	PTHR33133:SF5	PANTHER
Thupl.29379733s0002	PTHR33133	PANTHER
Thupl.29378453s0020	PF00067	PFAM	Cytochrome P450
Thupl.29378453s0020	PTHR24298	PANTHER	FAMILY NOT NAMED
Thupl.29378453s0020	PTHR24298:SF132	PANTHER
Thupl.29378453s0020	GO:0020037	GO	heme binding
Thupl.29378453s0020	GO:0016705	GO	oxidoreductase activity, acting on paired donors, with incorporation or reduction of molecular oxygen
Thupl.29378453s0020	GO:0005506	GO	iron ion binding
Thupl.29378453s0020	1.14.13.152	EC	Geraniol 8-hydroxylase
Thupl.29378453s0020	KOG0156	KOG	Cytochrome P450 CYP2 subfamily
Thupl.29378453s0020	GO:0055114	GO	oxidation-reduction process
Thupl.29377439s0007	PTHR36326	PANTHER
Thupl.29377439s0007	GO:0005515	GO	protein binding
Thupl.29377439s0007	PF13181	PFAM	Tetratricopeptide repeat
Thupl.29377744s0004	PTHR11995:SF21	PANTHER
Thupl.29377744s0004	PF01058	PFAM	NADH ubiquinone oxidoreductase, 20 Kd subunit
Thupl.29377744s0004	PTHR11995	PANTHER	NADH DEHYDROGENASE
Thupl.29377744s0004	1.6.99.3	EC	NADH dehydrogenase
Thupl.29377744s0004	GO:0051536	GO	iron-sulfur cluster binding
Thupl.29377744s0004	KOG1687	KOG	NADH-ubiquinone oxidoreductase, NUFS7/PSST/20 kDa subunit
Thupl.29377744s0004	GO:0055114	GO	oxidation-reduction process
Thupl.29378167s0002	PF04770	PFAM	ZF-HD protein dimerisation region
Thupl.29378167s0002	PTHR31948:SF5	PANTHER
Thupl.29378167s0002	PTHR31948	PANTHER	FAMILY NOT NAMED
Thupl.29381344s0016	PTHR31388	PANTHER	FAMILY NOT NAMED
Thupl.29381344s0016	GO:0055114	GO	oxidation-reduction process
Thupl.29381344s0016	GO:0004601	GO	peroxidase activity
Thupl.29381344s0016	GO:0020037	GO	heme binding
Thupl.29381344s0016	GO:0006979	GO	response to oxidative stress
Thupl.29381344s0016	PTHR31388:SF29	PANTHER
Thupl.29381344s0016	PF00141	PFAM	Peroxidase
Thupl.29381344s0016	1.11.1.7	EC	Peroxidase
Thupl.29377037s0006	GO:0016020	GO	membrane
Thupl.29377037s0006	PF00060	PFAM	Ligand-gated ion channel
Thupl.29377037s0006	K05387	KEGGORTH	glutamate receptor, ionotropic, other eukaryote
Thupl.29377037s0006	GO:0004970	GO	ionotropic glutamate receptor activity
Thupl.29377037s0006	PTHR43891	PANTHER
Thupl.29377037s0006	KOG1052	KOG	Glutamate-gated kainate-type ion channel receptor subunit GluR5 and related subunits
Thupl.29377037s0006	PTHR43891:SF12	PANTHER
Thupl.29377037s0006	PF00497	PFAM	Bacterial extracellular solute-binding proteins, family 3
Thupl.29377037s0006	PF01094	PFAM	Receptor family ligand binding region
Thupl.29377037s0006	SignalP-noTM	SIGNALP
Thupl.29379887s0004	PTHR39244	PANTHER
Thupl.29381155s0006	PTHR22835	PANTHER	ZINC FINGER FYVE DOMAIN CONTAINING PROTEIN
Thupl.29381155s0006	PTHR22835:SF330	PANTHER
Thupl.29381155s0006	3.1.1.3	EC	Triacylglycerol lipase
Thupl.29381155s0006	PF00657	PFAM	GDSL-like Lipase/Acylhydrolase
Thupl.29381155s0006	GO:0016788	GO	hydrolase activity, acting on ester bonds
Thupl.29381155s0006	SignalP-noTM	SIGNALP
Thupl.29377784s0018	PTHR44369:SF2	PANTHER
Thupl.29377784s0018	2.7.7.7	EC	DNA-directed DNA polymerase
Thupl.29377784s0018	PTHR44369	PANTHER
Thupl.29380268s0006	PTHR13258	PANTHER	UNCHARACTERIZED
Thupl.29380268s0006	PTHR13258:SF0	PANTHER	SUBFAMILY NOT NAMED
Thupl.29380268s0006	PF10475	PFAM	Protein of unknown function N-terminal domain (DUF2450)
Thupl.29380268s0006	PF10474	PFAM	Protein of unknown function C-terminus (DUF2451)
Thupl.29380268s0006	KOG2939	KOG	Uncharacterized conserved protein
Thupl.29378016s0001	GO:0005515	GO	protein binding
Thupl.29378016s0001	PTHR27004	PANTHER
Thupl.29378016s0001	PTHR27004:SF90	PANTHER
Thupl.29378016s0001	PF00560	PFAM	Leucine Rich Repeat
Thupl.29378016s0001	2.7.11.1	EC	Non-specific serine/threonine protein kinase
Thupl.29382271s0001	PTHR11136:SF0	PANTHER	SUBFAMILY NOT NAMED
Thupl.29382271s0001	PF08245	PFAM	Mur ligase middle domain
Thupl.29382271s0001	GO:0009396	GO	folic acid-containing compound biosynthetic process
Thupl.29382271s0001	6.3.2.12	EC	Dihydrofolate synthase
Thupl.29382271s0001	GO:0005524	GO	ATP binding
Thupl.29382271s0001	GO:0004326	GO	tetrahydrofolylpolyglutamate synthase activity
Thupl.29382271s0001	PTHR11136	PANTHER	FOLYLPOLYGLUTAMATE SYNTHASE-RELATED
Thupl.29382271s0001	KOG2525	KOG	Folylpolyglutamate synthase
Thupl.29382271s0001	GO:0009058	GO	biosynthetic process
Thupl.29382202s0003	GO:0005515	GO	protein binding
Thupl.29382202s0003	PF13516	PFAM	Leucine Rich repeat
Thupl.29382202s0003	PF12799	PFAM	Leucine Rich repeats (2 copies)
Thupl.29382202s0003	KOG0472	KOG	Leucine-rich repeat protein
Thupl.29382202s0003	PF08263	PFAM	Leucine rich repeat N-terminal domain
Thupl.29382202s0003	2.7.11.1	EC	Non-specific serine/threonine protein kinase
Thupl.29382202s0003	PF13855	PFAM	Leucine rich repeat
Thupl.29382202s0003	PTHR45297	PANTHER
Thupl.29381633s0005	PTHR15141:SF47	PANTHER
Thupl.29381633s0005	PTHR15141	PANTHER	TRANSCRIPTION ELONGATION FACTOR B POLYPEPTIDE 3
Thupl.29378713s0003	PTHR45329	PANTHER
Thupl.29380012s0001	PTHR13068:SF21	PANTHER
Thupl.29380012s0001	PTHR13068	PANTHER	CGI-12 PROTEIN-RELATED
Thupl.29380012s0001	GO:0006355	GO	regulation of transcription, DNA-dependent
Thupl.29380012s0001	PF02536	PFAM	mTERF
Thupl.29380012s0001	GO:0003690	GO	double-stranded DNA binding
Thupl.29381581s0004	GO:0005525	GO	GTP binding
Thupl.29381581s0004	PF04548	PFAM	AIG1 family
Thupl.29381581s0004	PTHR10903	PANTHER	GTPASE, IMAP FAMILY MEMBER-RELATED
Thupl.29381581s0004	PTHR10903:SF61	PANTHER
Thupl.29377533s0001	2.7.13.3	EC	Histidine kinase
Thupl.29378829s0011	PF00225	PFAM	Kinesin motor domain
Thupl.29378829s0011	PF00633	PFAM	Helix-hairpin-helix motif
Thupl.29378829s0011	GO:0005524	GO	ATP binding
Thupl.29378829s0011	PTHR24115	PANTHER	FAMILY NOT NAMED
Thupl.29378829s0011	KOG0242	KOG	Kinesin-like protein
Thupl.29378829s0011	PTHR24115:SF550	PANTHER
Thupl.29378829s0011	3.6.4.4	EC	Plus-end-directed kinesin ATPase
Thupl.29378829s0011	K10403	KEGGORTH	kinesin family member 22
Thupl.29378829s0011	GO:0003777	GO	microtubule motor activity
Thupl.29378829s0011	GO:0007018	GO	microtubule-based movement
Thupl.29378829s0011	GO:0003677	GO	DNA binding
Thupl.29378829s0011	GO:0008017	GO	microtubule binding
Thupl.29377274s0005	PTHR10374	PANTHER	LACTOYLGLUTATHIONE LYASE (GLYOXALASE I)
Thupl.29377274s0005	PTHR10374:SF11	PANTHER
Thupl.29377274s0005	PF00903	PFAM	Glyoxalase/Bleomycin resistance protein/Dioxygenase superfamily
Thupl.29381454s0006	PTHR34198	PANTHER
Thupl.29381266s0001	SignalP-noTM	SIGNALP
Thupl.29382056s0002	PTHR12565	PANTHER	STEROL REGULATORY ELEMENT-BINDING PROTEIN
Thupl.29382056s0002	PTHR12565:SF77	PANTHER
Thupl.29382056s0002	GO:0046983	GO	protein dimerization activity
Thupl.29382056s0002	PF00010	PFAM	Helix-loop-helix DNA-binding domain
Thupl.29148486s0001	GO:0045735	GO	nutrient reservoir activity
Thupl.29148486s0001	SignalP-noTM	SIGNALP
Thupl.29148486s0001	PTHR31189	PANTHER	FAMILY NOT NAMED
Thupl.29148486s0001	PF00190	PFAM	Cupin
Thupl.29148486s0001	PTHR31189:SF1	PANTHER
Thupl.29381409s0003	PTHR12565:SF184	PANTHER
Thupl.29381409s0003	PF00010	PFAM	Helix-loop-helix DNA-binding domain
Thupl.29381409s0003	GO:0046983	GO	protein dimerization activity
Thupl.29381409s0003	PTHR12565	PANTHER	STEROL REGULATORY ELEMENT-BINDING PROTEIN
Thupl.29380191s0018	PF13855	PFAM	Leucine rich repeat
Thupl.29380191s0018	PTHR27004	PANTHER
Thupl.29380191s0018	PF00560	PFAM	Leucine Rich Repeat
Thupl.29380191s0018	2.7.11.1	EC	Non-specific serine/threonine protein kinase
Thupl.29380191s0018	KOG0472	KOG	Leucine-rich repeat protein
Thupl.29380191s0018	GO:0005515	GO	protein binding
Thupl.29380285s0001	4.6.1.16	EC
Thupl.29380285s0001	GO:0006388	GO	tRNA splicing, via endonucleolytic cleavage and ligation
Thupl.29380285s0001	K15322	KEGGORTH
Thupl.29380285s0001	PTHR21227	PANTHER	TRNA-SPLICING ENDONUCLEASE SUBUNIT SEN2
Thupl.29380285s0001	KOG4685	KOG	tRNA splicing endonuclease SEN2
Thupl.29380285s0001	PF01974	PFAM	tRNA intron endonuclease, catalytic C-terminal domain
Thupl.29380285s0001	GO:0000213	GO	tRNA-intron endonuclease activity
Thupl.29380285s0001	PF02778	PFAM	tRNA intron endonuclease, N-terminal domain
Thupl.29378119s0005	PTHR44149:SF1	PANTHER
Thupl.29378119s0005	PF13041	PFAM	PPR repeat family
Thupl.29378119s0005	PTHR44149	PANTHER
Thupl.29378119s0005	PF01535	PFAM	PPR repeat
Thupl.28625202s0002	PF07714	PFAM	Protein tyrosine kinase
Thupl.28625202s0002	2.7.11.1	EC	Non-specific serine/threonine protein kinase
Thupl.28625202s0002	GO:0004672	GO	protein kinase activity
Thupl.28625202s0002	PTHR43887	PANTHER
Thupl.28625202s0002	PF00069	PFAM	Protein kinase domain
Thupl.28625202s0002	GO:0005524	GO	ATP binding
Thupl.28625202s0002	GO:0006468	GO	protein phosphorylation
Thupl.293683531s0001	PTHR27006:SF54	PANTHER
Thupl.293683531s0001	PTHR27006	PANTHER
Thupl.293683531s0001	2.7.11.1	EC	Non-specific serine/threonine protein kinase
Thupl.29378054s0002	PF12159	PFAM	Protein of unknown function (DUF3593)
Thupl.29378054s0002	PTHR35473:SF2	PANTHER
Thupl.29378054s0002	PTHR35473	PANTHER
Thupl.29377401s0010	PF00327	PFAM	Ribosomal protein L30p/L7e
Thupl.29377401s0010	PTHR11524	PANTHER	60S RIBOSOMAL PROTEIN L7
Thupl.29377401s0010	PF08079	PFAM	Ribosomal L30 N-terminal domain
Thupl.29377401s0010	K02937	KEGGORTH	large subunit ribosomal protein L7e
Thupl.29377401s0010	PTHR11524:SF16	PANTHER
Thupl.29377401s0010	KOG3184	KOG	60S ribosomal protein L7
Thupl.29379741s0002	PTHR21495	PANTHER	NUCLEOPORIN-RELATED
Thupl.29379741s0002	PTHR21495:SF40	PANTHER
Thupl.29379741s0002	PF03018	PFAM	Dirigent-like protein
Thupl.29381943s0001	GO:0008654	GO	phospholipid biosynthetic process
Thupl.29381943s0001	GO:0016780	GO	phosphotransferase activity, for other substituted phosphate groups
Thupl.29381943s0001	PTHR14269	PANTHER	CDP-DIACYLGLYCEROL--GLYCEROL-3-PHOSPHATE 3-PHOSPHATIDYLTRANSFERASE-RELATED
Thupl.29381943s0001	2.7.8.5	EC	CDP-diacylglycerol--glycerol-3-phosphate 3-phosphatidyltransferase
Thupl.29381943s0001	PF01066	PFAM	CDP-alcohol phosphatidyltransferase
Thupl.29381943s0001	GO:0016020	GO	membrane
Thupl.29381943s0001	K00995	KEGGORTH	CDP-diacylglycerol--glycerol-3-phosphate 3-phosphatidyltransferase [EC:2.7.8.5]
Thupl.29381943s0001	KOG1617	KOG	CDP-alcohol phosphatidyltransferase/Phosphatidylglycerol-phosphate synthase
Thupl.29381943s0001	PTHR14269:SF34	PANTHER
Thupl.29378892s0004	PTHR10285	PANTHER	URIDINE KINASE
Thupl.29378892s0004	PF00485	PFAM	Phosphoribulokinase / Uridine kinase family
Thupl.29378892s0004	GO:0008152	GO	metabolic process
Thupl.29378892s0004	GO:0016301	GO	kinase activity
Thupl.29378892s0004	PTHR10285:SF116	PANTHER
Thupl.29378892s0004	KOG4203	KOG	Armadillo/beta-Catenin/plakoglobin
Thupl.29378892s0004	GO:0005524	GO	ATP binding
Thupl.29378892s0004	2.7.1.48	EC	Uridine kinase
Thupl.29381528s0006	PTHR35709	PANTHER
Thupl.29367983s0001	GO:0008270	GO	zinc ion binding
Thupl.29367983s0001	PTHR24015	PANTHER	FAMILY NOT NAMED
Thupl.29367983s0001	PF13041	PFAM	PPR repeat family
Thupl.29367983s0001	PF14432	PFAM	DYW family of nucleic acid deaminases
Thupl.29367983s0001	PTHR24015:SF128	PANTHER	SUBFAMILY NOT NAMED
Thupl.29367983s0001	PF01535	PFAM	PPR repeat
Thupl.29381274s0004	PTHR45099	PANTHER
Thupl.29382152s0001	PTHR44056:SF1	PANTHER
Thupl.29382152s0001	PTHR44056	PANTHER
Thupl.29382152s0001	GO:0043531	GO	ADP binding
Thupl.29382152s0001	PF05659	PFAM	Arabidopsis broad-spectrum mildew resistance protein RPW8
Thupl.29382152s0001	PF00931	PFAM	NB-ARC domain
Thupl.29379454s0011	GO:0003677	GO	DNA binding
Thupl.29379454s0011	PTHR32166	PANTHER	FAMILY NOT NAMED
Thupl.29379454s0011	PF04937	PFAM	Protein of unknown function (DUF 659)
Thupl.29379454s0011	PF02892	PFAM	BED zinc finger
Thupl.29378419s0023	GO:0007165	GO	signal transduction
Thupl.29378419s0023	PTHR11017	PANTHER	LEUCINE-RICH REPEAT-CONTAINING PROTEIN
Thupl.29378419s0023	GO:0043531	GO	ADP binding
Thupl.29378419s0023	KOG4658	KOG	Apoptotic ATPase
Thupl.29378419s0023	PF01582	PFAM	TIR domain
Thupl.29378419s0023	PF00931	PFAM	NB-ARC domain
Thupl.29378419s0023	GO:0005515	GO	protein binding
Thupl.29379121s0007	PF03168	PFAM	Late embryogenesis abundant protein
Thupl.29379121s0007	PTHR31852	PANTHER	FAMILY NOT NAMED
Thupl.29379121s0007	PTHR31852:SF3	PANTHER
Thupl.29379290s0007	PF01734	PFAM	Patatin-like phospholipase
Thupl.29379290s0007	KOG0513	KOG	Ca2+-independent phospholipase A2
Thupl.29379290s0007	PTHR32176:SF7	PANTHER
Thupl.29379290s0007	GO:0006629	GO	lipid metabolic process
Thupl.29379290s0007	PTHR32176	PANTHER	FAMILY NOT NAMED
Thupl.29378440s0004	PF01453	PFAM	D-mannose binding lectin
Thupl.29379736s0019	GO:0071949	GO	FAD binding
Thupl.29379736s0019	PTHR43004:SF6	PANTHER
Thupl.29379736s0019	PF01494	PFAM	FAD binding domain
Thupl.29379736s0019	PTHR43004	PANTHER
Thupl.29379763s0011	PTHR13068:SF31	PANTHER
Thupl.29379763s0011	PTHR13068	PANTHER	CGI-12 PROTEIN-RELATED
Thupl.29379763s0011	GO:0006355	GO	regulation of transcription, DNA-dependent
Thupl.29379763s0011	PF02536	PFAM	mTERF
Thupl.29379763s0011	GO:0003690	GO	double-stranded DNA binding
Thupl.29379410s0002	PF00004	PFAM	ATPase family associated with various cellular activities (AAA)
Thupl.29379410s0002	GO:0005524	GO	ATP binding
Thupl.29379410s0002	K03064	KEGGORTH	26S proteasome regulatory subunit T4
Thupl.29379410s0002	3.4.25.1	EC	Proteasome endopeptidase complex
Thupl.29379410s0002	KOG0651	KOG	26S proteasome regulatory complex, ATPase RPT4
Thupl.29379410s0002	PTHR23073:SF58	PANTHER
Thupl.29379410s0002	PTHR23073	PANTHER	26S PROTEASE REGULATORY SUBUNIT
Thupl.29380300s0004	K11437	KEGGORTH	protein arginine N-methyltransferase 6 [EC:2.1.1.-]
Thupl.29380300s0004	PTHR11006	PANTHER	PROTEIN ARGININE N-METHYLTRANSFERASE
Thupl.29380300s0004	2.1.1.125	EC	Histone-arginine N-methyltransferase
Thupl.29380300s0004	PTHR11006:SF70	PANTHER
Thupl.29380300s0004	PF06325	PFAM	Ribosomal protein L11 methyltransferase (PrmA)
Thupl.29380300s0004	KOG1499	KOG	Protein arginine N-methyltransferase PRMT1 and related enzymes
Thupl.29378146s0001	PF03798	PFAM	TLC domain
Thupl.29378146s0001	GO:0016021	GO	integral to membrane
Thupl.29378146s0001	PTHR12560	PANTHER	LONGEVITY ASSURANCE FACTOR 1 (LAG1)
Thupl.29378146s0001	KOG1607	KOG	Protein transporter of the TRAM (translocating chain-associating membrane) superfamily
Thupl.29378146s0001	PTHR12560:SF22	PANTHER
Thupl.29378888s0004	PTHR24326:SF349	PANTHER
Thupl.29378888s0004	PF00046	PFAM	Homeobox domain
Thupl.29378888s0004	PF01852	PFAM	START domain
Thupl.29378888s0004	GO:0003677	GO	DNA binding
Thupl.29378888s0004	PTHR24326	PANTHER	FAMILY NOT NAMED
Thupl.29378888s0004	KOG0483	KOG	Transcription factor HEX, contains HOX and HALZ domains
Thupl.29378888s0004	K09338	KEGGORTH	homeobox-leucine zipper protein
Thupl.29378888s0004	GO:0008289	GO	lipid binding
Thupl.29379666s0011	PTHR31549	PANTHER	FAMILY NOT NAMED
Thupl.29379666s0011	PTHR31549:SF23	PANTHER
Thupl.29379666s0011	PF03140	PFAM	Plant protein of unknown function
Thupl.29380921s0001	KOG1277	KOG	Endosomal membrane proteins, EMP70
Thupl.29380921s0001	PF02990	PFAM	Endomembrane protein 70
Thupl.29380921s0001	GO:0016021	GO	integral to membrane
Thupl.29380921s0001	PTHR10766	PANTHER	TRANSMEMBRANE 9 SUPERFAMILY PROTEIN
Thupl.29380921s0001	PTHR10766:SF58	PANTHER
Thupl.29380921s0001	SignalP-noTM	SIGNALP
Thupl.29380346s0001	3.1.1.1	EC	Carboxylesterase
Thupl.29380346s0001	PTHR21493	PANTHER	CGI-141-RELATED/LIPASE CONTAINING PROTEIN
Thupl.29380346s0001	PTHR21493:SF238	PANTHER
Thupl.29380348s0008	PTHR38226	PANTHER
Thupl.29377908s0003	PTHR31549	PANTHER	FAMILY NOT NAMED
Thupl.29377908s0003	PTHR31549:SF68	PANTHER
Thupl.29377908s0003	PF03140	PFAM	Plant protein of unknown function
Thupl.29381798s0005	PTHR11945	PANTHER	MADS BOX PROTEIN
Thupl.29381798s0005	PTHR11945:SF169	PANTHER
Thupl.29381798s0005	GO:0003677	GO	DNA binding
Thupl.29381798s0005	PF00319	PFAM	SRF-type transcription factor (DNA-binding and dimerisation domain)
Thupl.29381798s0005	GO:0046983	GO	protein dimerization activity
Thupl.29377812s0011	2.7.7.7	EC	DNA-directed DNA polymerase
Thupl.29379054s0011	PTHR44149:SF3	PANTHER
Thupl.29379054s0011	PF01535	PFAM	PPR repeat
Thupl.29379054s0011	PF13041	PFAM	PPR repeat family
Thupl.29379054s0011	PTHR44149	PANTHER
Thupl.29208655s0001	PTHR12992	PANTHER	MUTT-NUDIX-RELATED
Thupl.29208655s0001	PTHR12992:SF16	PANTHER
Thupl.29377587s0007	PTHR44136:SF7	PANTHER
Thupl.29377587s0007	GO:0003676	GO	nucleic acid binding
Thupl.29377587s0007	PF00076	PFAM	RNA recognition motif. (a.k.a. RRM, RBD, or RNP domain)
Thupl.29377587s0007	PTHR44136	PANTHER
Thupl.29380738s0001	PTHR33512:SF6	PANTHER
Thupl.29380738s0001	PF06697	PFAM	Protein of unknown function (DUF1191)
Thupl.29380738s0001	PTHR33512	PANTHER
Thupl.29380961s0004	K14488	KEGGORTH	SAUR family protein
Thupl.29380961s0004	PTHR31374:SF29	PANTHER
Thupl.29380961s0004	GO:0009733	GO	response to auxin stimulus
Thupl.29380961s0004	PTHR31374	PANTHER	FAMILY NOT NAMED
Thupl.29380961s0004	PF02519	PFAM	Auxin responsive protein
Thupl.29380300s0008	PTHR31264	PANTHER	FAMILY NOT NAMED
Thupl.29379925s0004	GO:0016491	GO	oxidoreductase activity
Thupl.29379925s0004	KOG1495	KOG	Lactate dehydrogenase
Thupl.29379925s0004	GO:0016616	GO	oxidoreductase activity, acting on the CH-OH group of donors, NAD or NADP as acceptor
Thupl.29379925s0004	PF02866	PFAM	lactate/malate dehydrogenase, alpha/beta C-terminal domain
Thupl.29379925s0004	GO:0055114	GO	oxidation-reduction process
Thupl.29379925s0004	PTHR43128:SF12	PANTHER
Thupl.29379925s0004	K00016	KEGGORTH	L-lactate dehydrogenase [EC:1.1.1.27]
Thupl.29379925s0004	PF00056	PFAM	lactate/malate dehydrogenase, NAD binding domain
Thupl.29379925s0004	PTHR43128	PANTHER
Thupl.29379925s0004	1.1.1.27	EC	L-lactate dehydrogenase
Thupl.29377323s0002	GO:0006468	GO	protein phosphorylation
Thupl.29377323s0002	GO:0005524	GO	ATP binding
Thupl.29377323s0002	PTHR27007	PANTHER
Thupl.29377323s0002	GO:0030246	GO	carbohydrate binding
Thupl.29377323s0002	PF00069	PFAM	Protein kinase domain
Thupl.29377323s0002	KOG1187	KOG	Serine/threonine protein kinase
Thupl.29377323s0002	2.7.11.1	EC	Non-specific serine/threonine protein kinase
Thupl.29377323s0002	PF00139	PFAM	Legume lectin domain
Thupl.29377323s0002	GO:0004672	GO	protein kinase activity
Thupl.29379820s0002	PTHR24414:SF44	PANTHER
Thupl.29379820s0002	PF00646	PFAM	F-box domain
Thupl.29379820s0002	PTHR24414	PANTHER	FAMILY NOT NAMED
Thupl.29379820s0002	GO:0005515	GO	protein binding
Thupl.29381913s0021	PTHR44369	PANTHER
Thupl.29381913s0021	PF00385	PFAM	Chromo (CHRromatin Organisation MOdifier) domain
Thupl.29381913s0021	2.7.7.7	EC	DNA-directed DNA polymerase
Thupl.29380894s0003	SignalP-noTM	SIGNALP
Thupl.29380894s0003	PTHR37726	PANTHER
Thupl.29379511s0001	PF13855	PFAM	Leucine rich repeat
Thupl.29379511s0001	PF00560	PFAM	Leucine Rich Repeat
Thupl.29379511s0001	2.7.11.1	EC	Non-specific serine/threonine protein kinase
Thupl.29379511s0001	PTHR27000:SF68	PANTHER
Thupl.29379511s0001	GO:0005515	GO	protein binding
Thupl.29379511s0001	PTHR27000	PANTHER
Thupl.29379511s0001	KOG4579	KOG	Leucine-rich repeat (LRR) protein associated with apoptosis in muscle tissue
Thupl.29377171s0013	PTHR24095	PANTHER	FAMILY NOT NAMED
Thupl.29377171s0013	6.2.1.1	EC	Acetate--CoA ligase
Thupl.29377171s0013	K01895	KEGGORTH	acetyl-CoA synthetase [EC:6.2.1.1]
Thupl.29377171s0013	PF16177	PFAM
Thupl.29377171s0013	PF00501	PFAM	AMP-binding enzyme
Thupl.29377171s0013	PF13193	PFAM	AMP-binding enzyme C-terminal domain
Thupl.29377171s0013	KOG1175	KOG	Acyl-CoA synthetase
Thupl.29377171s0013	PTHR24095:SF217	PANTHER
Thupl.29377171s0013	GO:0008152	GO	metabolic process
Thupl.29377171s0013	GO:0003824	GO	catalytic activity
Thupl.29336559s0001	GO:0006950	GO	response to stress
Thupl.29336559s0001	PTHR33346	PANTHER
Thupl.29336559s0001	PF00257	PFAM	Dehydrin
Thupl.29336559s0001	GO:0009415	GO	response to water stimulus
Thupl.29336559s0001	PTHR33346:SF2	PANTHER
Thupl.29378162s0016	KOG0068	KOG	D-3-phosphoglycerate dehydrogenase, D-isomer-specific 2-hydroxy acid dehydrogenase superfamily
Thupl.29378162s0016	PF00389	PFAM	D-isomer specific 2-hydroxyacid dehydrogenase, catalytic domain
Thupl.29378162s0016	GO:0008152	GO	metabolic process
Thupl.29378162s0016	PF02826	PFAM	D-isomer specific 2-hydroxyacid dehydrogenase, NAD binding domain
Thupl.29378162s0016	PTHR42938:SF14	PANTHER
Thupl.29378162s0016	1.1.1.95	EC	Phosphoglycerate dehydrogenase
Thupl.29378162s0016	GO:0051287	GO	NAD binding
Thupl.29378162s0016	PTHR42938	PANTHER
Thupl.29378162s0016	K00058	KEGGORTH	D-3-phosphoglycerate dehydrogenase [EC:1.1.1.95]
Thupl.29378162s0016	GO:0016616	GO	oxidoreductase activity, acting on the CH-OH group of donors, NAD or NADP as acceptor
Thupl.29378162s0016	GO:0055114	GO	oxidation-reduction process
Thupl.29378162s0016	PF01842	PFAM	ACT domain
Thupl.29381229s0001	K19371	KEGGORTH
Thupl.29381229s0001	PTHR44176	PANTHER
Thupl.29381229s0001	KOG0722	KOG	Molecular chaperone (DnaJ superfamily)
Thupl.29381229s0001	SignalP-noTM	SIGNALP
Thupl.29381229s0001	PF00226	PFAM	DnaJ domain
Thupl.29378068s0002	PF13855	PFAM	Leucine rich repeat
Thupl.29378068s0002	SignalP-noTM	SIGNALP
Thupl.29378068s0002	PTHR27004	PANTHER
Thupl.29378068s0002	2.7.11.1	EC	Non-specific serine/threonine protein kinase
Thupl.29378068s0002	PF00560	PFAM	Leucine Rich Repeat
Thupl.29378068s0002	PF08263	PFAM	Leucine rich repeat N-terminal domain
Thupl.29378068s0002	KOG0472	KOG	Leucine-rich repeat protein
Thupl.29378068s0002	GO:0005515	GO	protein binding
Thupl.29378068s0002	PF13516	PFAM	Leucine Rich repeat
Thupl.29381152s0011	KOG4198	KOG	RNA-binding Ran Zn-finger protein and related proteins
Thupl.29381152s0011	PTHR23111:SF29	PANTHER
Thupl.29381152s0011	PTHR23111	PANTHER	ZINC FINGER PROTEIN
Thupl.29381152s0011	PF00641	PFAM	Zn-finger in Ran binding protein and others
Thupl.29377962s0010	PF00069	PFAM	Protein kinase domain
Thupl.29377962s0010	PTHR27002	PANTHER
Thupl.29377962s0010	KOG1187	KOG	Serine/threonine protein kinase
Thupl.29377962s0010	PF01453	PFAM	D-mannose binding lectin
Thupl.29377962s0010	2.7.11.1	EC	Non-specific serine/threonine protein kinase
Thupl.29377962s0010	GO:0048544	GO	recognition of pollen
Thupl.29377962s0010	GO:0004672	GO	protein kinase activity
Thupl.29377962s0010	PTHR27002:SF162	PANTHER
Thupl.29377962s0010	PF08276	PFAM	PAN-like domain
Thupl.29377962s0010	GO:0006468	GO	protein phosphorylation
Thupl.29377962s0010	PF00954	PFAM	S-locus glycoprotein family
Thupl.29377962s0010	GO:0005524	GO	ATP binding
Thupl.29379910s0001	PF00351	PFAM	Biopterin-dependent aromatic amino acid hydroxylase
Thupl.29379910s0001	GO:0009072	GO	aromatic amino acid family metabolic process
Thupl.29379910s0001	PTHR11473:SF24	PANTHER
Thupl.29379910s0001	GO:0016714	GO	oxidoreductase activity, acting on paired donors, with incorporation or reduction of molecular oxygen, reduced pteridine as one donor, and incorporation of one atom of oxygen
Thupl.29379910s0001	GO:0004497	GO	monooxygenase activity
Thupl.29379910s0001	GO:0055114	GO	oxidation-reduction process
Thupl.29379910s0001	PTHR11473	PANTHER	AROMATIC AMINO ACID (TYROSINE/TRYPTOPHAN/PHENYLALANINE) HYDROXYLASE
Thupl.29379910s0001	GO:0005506	GO	iron ion binding
Thupl.29380274s0004	PF00498	PFAM	FHA domain
Thupl.29380274s0004	PTHR23308:SF29	PANTHER
Thupl.29380274s0004	GO:0005515	GO	protein binding
Thupl.29380274s0004	PTHR23308	PANTHER	NUCLEAR INHIBITOR OF PROTEIN PHOSPHATASE-1
Thupl.29380274s0004	1.14.13.90	EC	Zeaxanthin epoxidase
Thupl.29380868s0001	PTHR10177:SF239	PANTHER
Thupl.29380868s0001	PF00134	PFAM	Cyclin, N-terminal domain
Thupl.29380868s0001	K06627	KEGGORTH	cyclin A
Thupl.29380868s0001	PTHR10177	PANTHER	CYCLINE
Thupl.29380868s0001	KOG0654	KOG	G2/Mitotic-specific cyclin A
Thupl.29380868s0001	PF02984	PFAM	Cyclin, C-terminal domain
Thupl.29380868s0001	GO:0005634	GO	nucleus
Thupl.29381556s0008	GO:0030234	GO	enzyme regulator activity
Thupl.29381556s0008	PTHR30115	PANTHER	NITROGEN REGULATORY PROTEIN P-II
Thupl.29381556s0008	PF00543	PFAM	Nitrogen regulatory protein P-II
Thupl.29381556s0008	PTHR30115:SF11	PANTHER
Thupl.29381556s0008	GO:0006808	GO	regulation of nitrogen utilization
Thupl.29380331s0001	PF07224	PFAM	Chlorophyllase
Thupl.29380331s0001	GO:0047746	GO	chlorophyllase activity
Thupl.29380331s0001	3.1.1.14	EC	Chlorophyllase
Thupl.29380331s0001	GO:0015996	GO	chlorophyll catabolic process
Thupl.29380331s0001	PTHR33428	PANTHER
Thupl.29379999s0003	PTHR31374	PANTHER	FAMILY NOT NAMED
Thupl.29379999s0003	PF02519	PFAM	Auxin responsive protein
Thupl.29379999s0003	GO:0009733	GO	response to auxin stimulus
Thupl.29379999s0003	PTHR31374:SF40	PANTHER
Thupl.29377763s0014	PF06842	PFAM	Protein of unknown function (DUF1242)
Thupl.29377763s0014	PTHR13229:SF10	PANTHER
Thupl.29377763s0014	PTHR13229	PANTHER	FAMILY NOT NAMED
Thupl.29380589s0004	PF08263	PFAM	Leucine rich repeat N-terminal domain
Thupl.29380589s0004	PTHR45297	PANTHER
Thupl.29380589s0004	SignalP-noTM	SIGNALP
Thupl.29382487s0003	PTHR35378	PANTHER
Thupl.29348679s0004	PTHR45134	PANTHER
Thupl.29381783s0013	PTHR21493	PANTHER	CGI-141-RELATED/LIPASE CONTAINING PROTEIN
Thupl.29381783s0013	PF01764	PFAM	Lipase (class 3)
Thupl.29381783s0013	GO:0006629	GO	lipid metabolic process
Thupl.29381783s0013	PTHR21493:SF117	PANTHER
Thupl.29380113s0009	SignalP-noTM	SIGNALP
Thupl.29382439s0004	PTHR32285:SF52	PANTHER
Thupl.29382439s0004	SignalP-noTM	SIGNALP
Thupl.29382439s0004	PF14416	PFAM	PMR5 N terminal Domain
Thupl.29382439s0004	PTHR32285	PANTHER	FAMILY NOT NAMED
Thupl.29382439s0004	PF13839	PFAM	GDSL/SGNH-like Acyl-Esterase family found in Pmr5 and Cas1p
Thupl.29382273s0006	PF01230	PFAM	HIT domain
Thupl.29382273s0006	PTHR23089	PANTHER	HISTIDINE TRIAD (HIT) PROTEIN
Thupl.29382273s0006	KOG3275	KOG	Zinc-binding protein of the histidine triad (HIT) family
Thupl.29382273s0006	PTHR23089:SF35	PANTHER
Thupl.29382273s0006	K02503	KEGGORTH	Hit-like protein involved in cell-cycle regulation
Thupl.29381594s0063	PF00125	PFAM	Core histone H2A/H2B/H3/H4
Thupl.29381594s0063	GO:0003677	GO	DNA binding
Thupl.29381594s0063	KOG1744	KOG	Histone H2B
Thupl.29381594s0063	GO:0000786	GO	nucleosome
Thupl.29381594s0063	K11252	KEGGORTH	histone H2B
Thupl.29381594s0063	PTHR23428:SF50	PANTHER
Thupl.29381594s0063	PTHR23428	PANTHER	HISTONE H2B
Thupl.29381771s0002	PTHR33868	PANTHER
Thupl.29382198s0004	PF02536	PFAM	mTERF
Thupl.29382198s0004	GO:0006355	GO	regulation of transcription, DNA-dependent
Thupl.29382198s0004	PTHR13068	PANTHER	CGI-12 PROTEIN-RELATED
Thupl.29382198s0004	GO:0003690	GO	double-stranded DNA binding
Thupl.29382198s0004	K15032	KEGGORTH
Thupl.29379713s0004	GO:0008152	GO	metabolic process
Thupl.29379713s0004	4.2.3.19	EC	Ent-kaurene synthase
Thupl.29379713s0004	GO:0010333	GO	terpene synthase activity
Thupl.29379713s0004	GO:0000287	GO	magnesium ion binding
Thupl.29379713s0004	PTHR31739	PANTHER	FAMILY NOT NAMED
Thupl.29379713s0004	GO:0016829	GO	lyase activity
Thupl.29379713s0004	PF01397	PFAM	Terpene synthase, N-terminal domain
Thupl.29379713s0004	PF03936	PFAM	Terpene synthase family, metal binding domain
Thupl.29378653s0019	PTHR43909:SF4	PANTHER
Thupl.29378653s0019	PTHR43909	PANTHER
Thupl.29378744s0001	KOG0628	KOG	Aromatic-L-amino-acid/L-histidine decarboxylase
Thupl.29378744s0001	4.1.1.25	EC	Tyrosine decarboxylase
Thupl.29378744s0001	PTHR11999	PANTHER	GROUP II PYRIDOXAL-5-PHOSPHATE DECARBOXYLASE
Thupl.29378744s0001	GO:0030170	GO	pyridoxal phosphate binding
Thupl.29378744s0001	GO:0016831	GO	carboxy-lyase activity
Thupl.29378744s0001	GO:0019752	GO	carboxylic acid metabolic process
Thupl.29378744s0001	PTHR11999:SF96	PANTHER
Thupl.29378744s0001	PF00282	PFAM	Pyridoxal-dependent decarboxylase conserved domain
Thupl.29377213s0002	PF02365	PFAM	No apical meristem (NAM) protein
Thupl.29377213s0002	GO:0003677	GO	DNA binding
Thupl.29377213s0002	PTHR31744:SF22	PANTHER
Thupl.29377213s0002	PTHR31744	PANTHER	FAMILY NOT NAMED
Thupl.29377213s0002	GO:0006355	GO	regulation of transcription, DNA-dependent
Thupl.29379163s0001	PF07693	PFAM	KAP family P-loop domain
Thupl.29379163s0001	PF12796	PFAM	Ankyrin repeats (3 copies)
Thupl.29379163s0001	KOG4412	KOG	26S proteasome regulatory complex, subunit PSMD10
Thupl.29379163s0001	PTHR45139	PANTHER
Thupl.29378531s0001	PF13650	PFAM	Aspartyl protease
Thupl.28536844s0001	PTHR22595:SF71	PANTHER
Thupl.28536844s0001	GO:0050832	GO	defense response to fungus
Thupl.28536844s0001	PTHR22595	PANTHER	CHITINASE-RELATED
Thupl.28536844s0001	GO:0042742	GO	defense response to bacterium
Thupl.28536844s0001	PF00967	PFAM	Barwin family
Thupl.28536844s0001	SignalP-noTM	SIGNALP
Thupl.29377052s0001	KOG2913	KOG	Predicted membrane protein
Thupl.29377052s0001	PTHR16201	PANTHER	FAMILY NOT NAMED
Thupl.29377052s0001	PF04193	PFAM	PQ loop repeat
Thupl.29377052s0001	PTHR16201:SF43	PANTHER
Thupl.29378699s0006	PF00168	PFAM	C2 domain
Thupl.29378699s0006	PTHR31425:SF6	PANTHER
Thupl.29378699s0006	PTHR31425	PANTHER	FAMILY NOT NAMED
Thupl.29378699s0006	PF08372	PFAM	Plant phosphoribosyltransferase C-terminal
Thupl.29377312s0010	PTHR44451	PANTHER
Thupl.29381404s0008	PTHR24298	PANTHER	FAMILY NOT NAMED
Thupl.29381404s0008	PF00067	PFAM	Cytochrome P450
Thupl.29381404s0008	KOG0156	KOG	Cytochrome P450 CYP2 subfamily
Thupl.29381404s0008	GO:0055114	GO	oxidation-reduction process
Thupl.29381404s0008	1.14.13.21	EC	Flavonoid 3'-monooxygenase
Thupl.29381404s0008	GO:0005506	GO	iron ion binding
Thupl.29381404s0008	GO:0020037	GO	heme binding
Thupl.29381404s0008	PTHR24298:SF66	PANTHER
Thupl.29381404s0008	GO:0016705	GO	oxidoreductase activity, acting on paired donors, with incorporation or reduction of molecular oxygen
Thupl.29379113s0001	GO:0005622	GO	intracellular
Thupl.29379113s0001	GO:0008270	GO	zinc ion binding
Thupl.29379113s0001	PF00643	PFAM	B-box zinc finger
Thupl.29379113s0001	PTHR31832	PANTHER	FAMILY NOT NAMED
Thupl.29379113s0001	PTHR31832:SF13	PANTHER
Thupl.29377321s0001	3.6.4.13	EC	RNA helicase
Thupl.29377321s0001	GO:0006139	GO	nucleobase-containing compound metabolic process
Thupl.29377321s0001	K15362	KEGG	fanconi anemia group J protein
Thupl.29377321s0001	PF06733	PFAM	DEAD_2
Thupl.29377321s0001	KOG1132	KOG	Helicase of the DEAD superfamily
Thupl.29377321s0001	GO:0008026	GO	ATP-dependent helicase activity
Thupl.29377321s0001	PTHR11472	PANTHER	DNA REPAIR DEAD HELICASE RAD3/XP-D SUBFAMILY MEMBER
Thupl.29377321s0001	GO:0003677	GO	DNA binding
Thupl.29377321s0001	GO:0005524	GO	ATP binding
Thupl.29377321s0001	GO:0016818	GO	hydrolase activity, acting on acid anhydrides, in phosphorus-containing anhydrides
Thupl.29377321s0001	GO:0003676	GO	nucleic acid binding
Thupl.29377321s0001	PF13307	PFAM	Helicase C-terminal domain
Thupl.29377321s0001	GO:0004003	GO	ATP-dependent DNA helicase activity
Thupl.29377321s0001	PTHR11472:SF47	PANTHER
Thupl.29379657s0004	PTHR13301:SF53	PANTHER
Thupl.29379657s0004	GO:0016760	GO	cellulose synthase (UDP-forming) activity
Thupl.29379657s0004	2.4.1.12	EC	Cellulose synthase (UDP-forming)
Thupl.29379657s0004	PF03552	PFAM	Cellulose synthase
Thupl.29379657s0004	GO:0016020	GO	membrane
Thupl.29379657s0004	PTHR13301	PANTHER	X-BOX TRANSCRIPTION FACTOR-RELATED
Thupl.29379657s0004	GO:0030244	GO	cellulose biosynthetic process
Thupl.29381526s0013	GO:0004367	GO	glycerol-3-phosphate dehydrogenase [NAD+] activity
Thupl.29381526s0013	GO:0055114	GO	oxidation-reduction process
Thupl.29381526s0013	PTHR11728	PANTHER	GLYCEROL-3-PHOSPHATE DEHYDROGENASE
Thupl.29381526s0013	PF01210	PFAM	NAD-dependent glycerol-3-phosphate dehydrogenase N-terminus
Thupl.29381526s0013	GO:0016616	GO	oxidoreductase activity, acting on the CH-OH group of donors, NAD or NADP as acceptor
Thupl.29381526s0013	GO:0051287	GO	NAD binding
Thupl.29381526s0013	K00006	KEGGORTH	glycerol-3-phosphate dehydrogenase (NAD+) [EC:1.1.1.8]
Thupl.29381526s0013	KOG2711	KOG	Glycerol-3-phosphate dehydrogenase/dihydroxyacetone 3-phosphate reductase
Thupl.29381526s0013	GO:0046168	GO	glycerol-3-phosphate catabolic process
Thupl.29381526s0013	1.1.1.8	EC	Glycerol-3-phosphate dehydrogenase (NAD(+))
Thupl.29381526s0013	PF07479	PFAM	NAD-dependent glycerol-3-phosphate dehydrogenase C-terminus
Thupl.29381526s0013	GO:0005975	GO	carbohydrate metabolic process
Thupl.29381526s0013	PTHR11728:SF8	PANTHER
Thupl.29377170s0015	SignalP-noTM	SIGNALP
Thupl.29377170s0015	PTHR31731:SF16	PANTHER
Thupl.29377170s0015	PF14547	PFAM	Hydrophobic seed protein
Thupl.29377170s0015	PTHR31731	PANTHER	FAMILY NOT NAMED
Thupl.29381533s0002	PTHR12161	PANTHER	UNCHARACTERIZED DUF292
Thupl.29381533s0002	GO:0015031	GO	protein transport
Thupl.29381533s0002	PF03398	PFAM	Regulator of Vps4 activity in the MVB pathway
Thupl.29378240s0001	PTHR31235	PANTHER	FAMILY NOT NAMED
Thupl.29378240s0001	PTHR31235:SF157	PANTHER
Thupl.29378240s0001	1.11.1.7	EC	Peroxidase
Thupl.29378240s0001	SignalP-noTM	SIGNALP
Thupl.29379515s0001	PF05282	PFAM	AAR2 protein
Thupl.29379515s0001	KOG3937	KOG	mRNA splicing factor
Thupl.29379515s0001	K13205	KEGGORTH	A1 cistron-splicing factor AAR2
Thupl.29379515s0001	PTHR12689	PANTHER	A1 CISTRON SPLICING FACTOR AAR2-RELATED
Thupl.29380511s0008	PTHR33052	PANTHER
Thupl.29380511s0008	PTHR33052:SF31	PANTHER
Thupl.29380511s0008	PF14009	PFAM	Domain of unknown function (DUF4228)
Thupl.29377077s0002	SignalP-noTM	SIGNALP
Thupl.29377077s0002	GO:0016788	GO	hydrolase activity, acting on ester bonds
Thupl.29377077s0002	PTHR22835:SF216	PANTHER
Thupl.29377077s0002	PTHR22835	PANTHER	ZINC FINGER FYVE DOMAIN CONTAINING PROTEIN
Thupl.29377077s0002	PF00657	PFAM	GDSL-like Lipase/Acylhydrolase
Thupl.29378889s0001	PTHR24177	PANTHER	FAMILY NOT NAMED
Thupl.29378889s0001	GO:0071446	GO	cellular response to salicylic acid stimulus
Thupl.29378889s0001	GO:0005515	GO	protein binding
Thupl.29378889s0001	PTHR24177:SF109	PANTHER
Thupl.29378889s0001	PF12796	PFAM	Ankyrin repeats (3 copies)
Thupl.29378889s0001	GO:0016021	GO	integral to membrane
Thupl.29378889s0001	GO:0031347	GO	regulation of defense response
Thupl.29378889s0001	PF13962	PFAM	Domain of unknown function
Thupl.29378889s0001	GO:2000031	GO	regulation of salicylic acid mediated signaling pathway
Thupl.29378889s0001	PF00023	PFAM	Ankyrin repeat
Thupl.29379023s0019	PTHR21337:SF16	PANTHER
Thupl.29379023s0019	K01626	KEGGORTH	3-deoxy-7-phosphoheptulonate synthase [EC:2.5.1.54]
Thupl.29379023s0019	PF01474	PFAM	Class-II DAHP synthetase family
Thupl.29379023s0019	PTHR21337	PANTHER	PHOSPHO-2-DEHYDRO-3-DEOXYHEPTONATE ALDOLASE 1, 2
Thupl.29379023s0019	2.5.1.54	EC	3-deoxy-7-phosphoheptulonate synthase
Thupl.29379023s0019	GO:0009073	GO	aromatic amino acid family biosynthetic process
Thupl.29379023s0019	GO:0003849	GO	3-deoxy-7-phosphoheptulonate synthase activity
Thupl.29380959s0008	GO:0008270	GO	zinc ion binding
Thupl.29380959s0008	PTHR24015	PANTHER	FAMILY NOT NAMED
Thupl.29380959s0008	PF14432	PFAM	DYW family of nucleic acid deaminases
Thupl.29380959s0008	PF13041	PFAM	PPR repeat family
Thupl.29380959s0008	PF01535	PFAM	PPR repeat
Thupl.29380959s0008	PTHR24015:SF424	PANTHER
Thupl.29377427s0002	PTHR10209	PANTHER	OXIDOREDUCTASE, 2OG-FE(II) OXYGENASE FAMILY PROTEIN
Thupl.29377427s0002	K05278	KEGGORTH	flavonol synthase [EC:1.14.11.23]
Thupl.29377427s0002	PF14226	PFAM	non-haem dioxygenase in morphine synthesis N-terminal
Thupl.29377427s0002	GO:0016491	GO	oxidoreductase activity
Thupl.29377427s0002	PTHR10209:SF382	PANTHER
Thupl.29377427s0002	GO:0055114	GO	oxidation-reduction process
Thupl.29377427s0002	KOG0143	KOG	Iron/ascorbate family oxidoreductases
Thupl.29377427s0002	1.14.11.23	EC	Flavonol synthase
Thupl.29377427s0002	PF03171	PFAM	2OG-Fe(II) oxygenase superfamily
Thupl.29381853s0014	GO:0008152	GO	metabolic process
Thupl.29381853s0014	PF12143	PFAM	Protein of unknown function (DUF_B2219)
Thupl.29381853s0014	1.10.3.1	EC	Catechol oxidase
Thupl.29381853s0014	PF12142	PFAM	Polyphenol oxidase middle domain
Thupl.29381853s0014	PTHR11474	PANTHER	TYROSINASE
Thupl.29381853s0014	PF00264	PFAM	Common central domain of tyrosinase
Thupl.29381853s0014	PTHR11474:SF66	PANTHER
Thupl.29381853s0014	GO:0016491	GO	oxidoreductase activity
Thupl.29381853s0014	GO:0055114	GO	oxidation-reduction process
Thupl.29381853s0014	GO:0004097	GO	catechol oxidase activity
Thupl.29380076s0002	PTHR11260:SF479	PANTHER
Thupl.29380076s0002	PTHR11260	PANTHER	GLUTATHIONE S-TRANSFERASE, GST, SUPERFAMILY, GST DOMAIN CONTAINING
Thupl.29380076s0002	KOG0406	KOG	Glutathione S-transferase
Thupl.29380076s0002	PF13410	PFAM	Glutathione S-transferase, C-terminal domain
Thupl.29380076s0002	GO:0005515	GO	protein binding
Thupl.29380076s0002	PF02798	PFAM	Glutathione S-transferase, N-terminal domain
Thupl.29380076s0002	2.5.1.18	EC	Glutathione transferase
Thupl.29382433s0009	SignalP-noTM	SIGNALP
Thupl.29377673s0003	PTHR31896	PANTHER	FAMILY NOT NAMED
Thupl.29377673s0003	GO:0016747	GO	transferase activity, transferring acyl groups other than amino-acyl groups
Thupl.29377673s0003	PF02458	PFAM	Transferase family
Thupl.29377673s0003	2.3.1.99	EC	Quinate O-hydroxycinnamoyltransferase
Thupl.29380450s0001	PTHR10641	PANTHER	MYB-LIKE DNA-BINDING PROTEIN MYB
Thupl.29380450s0001	PF00249	PFAM	Myb-like DNA-binding domain
Thupl.29380450s0001	KOG0048	KOG	Transcription factor, Myb superfamily
Thupl.29380450s0001	PTHR10641:SF696	PANTHER
Thupl.29379871s0041	PF00385	PFAM	Chromo (CHRromatin Organisation MOdifier) domain
Thupl.29379948s0005	GO:0005524	GO	ATP binding
Thupl.29379948s0005	PF00225	PFAM	Kinesin motor domain
Thupl.29379948s0005	KOG0243	KOG	Kinesin-like protein
Thupl.29379948s0005	PTHR24115:SF497	PANTHER
Thupl.29379948s0005	PTHR24115	PANTHER	FAMILY NOT NAMED
Thupl.29379948s0005	GO:0003777	GO	microtubule motor activity
Thupl.29379948s0005	3.6.4.4	EC	Plus-end-directed kinesin ATPase
Thupl.29379948s0005	GO:0008017	GO	microtubule binding
Thupl.29379948s0005	GO:0007018	GO	microtubule-based movement
Thupl.29382117s0002	PTHR44369:SF2	PANTHER
Thupl.29382117s0002	2.7.7.7	EC	DNA-directed DNA polymerase
Thupl.29382117s0002	PF00385	PFAM	Chromo (CHRromatin Organisation MOdifier) domain
Thupl.29382117s0002	PTHR44369	PANTHER
Thupl.29350629s0006	3.1.1.14	EC	Chlorophyllase
Thupl.29350629s0006	GO:0047746	GO	chlorophyllase activity
Thupl.29350629s0006	PF07224	PFAM	Chlorophyllase
Thupl.29350629s0006	PTHR33428:SF1	PANTHER
Thupl.29350629s0006	PTHR33428	PANTHER
Thupl.29350629s0006	K08099	KEGGORTH	chlorophyllase [EC:3.1.1.14]
Thupl.29350629s0006	GO:0015996	GO	chlorophyll catabolic process
Thupl.29205746s0001	PTHR24221:SF305	PANTHER
Thupl.29205746s0001	GO:0016887	GO	ATPase activity
Thupl.29205746s0001	GO:0006810	GO	transport
Thupl.29205746s0001	K05658	KEGGORTH	ATP-binding cassette, subfamily B (MDR/TAP), member 1
Thupl.29205746s0001	GO:0042626	GO	ATPase activity, coupled to transmembrane movement of substances
Thupl.29205746s0001	GO:0055085	GO	transmembrane transport
Thupl.29205746s0001	KOG0055	KOG	Multidrug/pheromone exporter, ABC superfamily
Thupl.29205746s0001	GO:0005524	GO	ATP binding
Thupl.29205746s0001	PTHR24221	PANTHER	FAMILY NOT NAMED
Thupl.29205746s0001	PF00664	PFAM	ABC transporter transmembrane region
Thupl.29205746s0001	GO:0016021	GO	integral to membrane
Thupl.29205746s0001	PF00005	PFAM	ABC transporter
Thupl.29379948s0012	PF14111	PFAM	Domain of unknown function (DUF4283)
Thupl.29378428s0003	PF08711	PFAM	TFIIS helical bundle-like domain
Thupl.29378428s0003	PTHR15141	PANTHER	TRANSCRIPTION ELONGATION FACTOR B POLYPEPTIDE 3
Thupl.29378428s0003	GO:0005634	GO	nucleus
Thupl.29378428s0003	PTHR15141:SF69	PANTHER
Thupl.29381248s0014	PTHR34560	PANTHER
Thupl.29381248s0014	PTHR34560:SF1	PANTHER
Thupl.29379524s0008	PF02536	PFAM	mTERF
Thupl.29379524s0008	PTHR13068	PANTHER	CGI-12 PROTEIN-RELATED
Thupl.29379524s0008	GO:0006355	GO	regulation of transcription, DNA-dependent
Thupl.29379524s0008	GO:0003690	GO	double-stranded DNA binding
Thupl.29378844s0011	PTHR43930	PANTHER
Thupl.943884s0001	PTHR10459:SF98	PANTHER
Thupl.943884s0001	GO:0003677	GO	DNA binding
Thupl.943884s0001	PF04675	PFAM	DNA ligase N terminus
Thupl.943884s0001	GO:0006281	GO	DNA repair
Thupl.943884s0001	6.5.1.1	EC	DNA ligase (ATP)
Thupl.943884s0001	PTHR10459	PANTHER	DNA LIGASE
Thupl.943884s0001	GO:0003910	GO	DNA ligase (ATP) activity
Thupl.943884s0001	GO:0006310	GO	DNA recombination
Thupl.29381372s0007	PTHR12789	PANTHER	DENSITY-REGULATED PROTEIN HOMOLOG
Thupl.29381372s0007	GO:0006413	GO	translational initiation
Thupl.29381372s0007	PF01253	PFAM	Translation initiation factor SUI1
Thupl.29381372s0007	KOG3239	KOG	Density-regulated protein related to translation initiation factor 1 (eIF-1/SUI1)
Thupl.29381372s0007	GO:0003743	GO	translation initiation factor activity
Thupl.29380306s0005	GO:0016020	GO	membrane
Thupl.29380306s0005	GO:0006855	GO	drug transmembrane transport
Thupl.29380306s0005	GO:0015297	GO	antiporter activity
Thupl.29380306s0005	PTHR11206:SF80	PANTHER
Thupl.29380306s0005	GO:0055085	GO	transmembrane transport
Thupl.29380306s0005	PTHR11206	PANTHER	MULTIDRUG RESISTANCE PROTEIN
Thupl.29380306s0005	GO:0015238	GO	drug transmembrane transporter activity
Thupl.29380306s0005	KOG1347	KOG	Uncharacterized membrane protein, predicted efflux pump
Thupl.29380306s0005	PF01554	PFAM	MatE
Thupl.29377257s0003	PF13041	PFAM	PPR repeat family
Thupl.29377257s0003	PF14432	PFAM	DYW family of nucleic acid deaminases
Thupl.29377257s0003	GO:0008270	GO	zinc ion binding
Thupl.29377257s0003	PTHR24015:SF673	PANTHER
Thupl.29377257s0003	PTHR24015	PANTHER	FAMILY NOT NAMED
Thupl.29377762s0011	SignalP-noTM	SIGNALP
Thupl.29377762s0011	PTHR33600	PANTHER
Thupl.29382282s0005	PTHR44695	PANTHER
Thupl.29382282s0005	2.7.7.49	EC	RNA-directed DNA polymerase
Thupl.29382214s0013	PF00724	PFAM	NADH:flavin oxidoreductase / NADH oxidase family
Thupl.29382214s0013	GO:0055114	GO	oxidation-reduction process
Thupl.29382214s0013	PTHR22893	PANTHER	NADH OXIDOREDUCTASE-RELATED
Thupl.29382214s0013	GO:0016491	GO	oxidoreductase activity
Thupl.29382214s0013	1.3.1.42	EC	12-oxophytodienoate reductase
Thupl.29382214s0013	KOG0134	KOG	NADH:flavin oxidoreductase/12-oxophytodienoate reductase
Thupl.29382214s0013	K05894	KEGGORTH	12-oxophytodienoic acid reductase [EC:1.3.1.42]
Thupl.29382214s0013	GO:0010181	GO	FMN binding
Thupl.29382214s0013	PTHR22893:SF88	PANTHER
Thupl.29378561s0001	KOG0988	KOG	RNA-directed RNA polymerase QDE-1 required for posttranscriptional gene silencing and RNA interference
Thupl.29378561s0001	2.7.7.48	EC	RNA-directed RNA polymerase
Thupl.29378561s0001	PF05183	PFAM	RNA dependent RNA polymerase
Thupl.29378561s0001	K11699	KEGGORTH	RNA-dependent RNA polymerase 1 [EC:2.7.7.48]
Thupl.29378561s0001	PTHR23079	PANTHER	RNA-DEPENDENT RNA POLYMERASE
Thupl.29378561s0001	PTHR23079:SF5	PANTHER
Thupl.29378561s0001	GO:0003968	GO	RNA-directed RNA polymerase activity
Thupl.29337629s0002	GO:0030915	GO	Smc5-Smc6 complex
Thupl.29337629s0002	PTHR20973	PANTHER	NON-SMC ELEMENT 1-RELATED
Thupl.29337629s0002	PF07574	PFAM	Nse1 non-SMC component of SMC5-6 complex
Thupl.29337629s0002	KOG4718	KOG	Non-SMC (structural maintenance of chromosomes) element 1 protein (NSE1)
Thupl.29337629s0002	GO:0006281	GO	DNA repair
Thupl.29337629s0002	PF08746	PFAM	RING-like domain
Thupl.29382061s0005	GO:0016762	GO	xyloglucan:xyloglucosyl transferase activity
Thupl.29382061s0005	2.4.1.207	EC	Xyloglucan:xyloglucosyl transferase
Thupl.29382061s0005	GO:0005618	GO	cell wall
Thupl.29382061s0005	GO:0005975	GO	carbohydrate metabolic process
Thupl.29382061s0005	PTHR31062	PANTHER	FAMILY NOT NAMED
Thupl.29382061s0005	SignalP-noTM	SIGNALP
Thupl.29382061s0005	PF06955	PFAM	Xyloglucan endo-transglycosylase (XET) C-terminus
Thupl.29382061s0005	PF00722	PFAM	Glycosyl hydrolases family 16
Thupl.29382061s0005	GO:0004553	GO	hydrolase activity, hydrolyzing O-glycosyl compounds
Thupl.29382061s0005	GO:0006073	GO	cellular glucan metabolic process
Thupl.29382061s0005	GO:0048046	GO	apoplast
Thupl.29382061s0005	PTHR31062:SF100	PANTHER
Thupl.29380533s0005	PTHR24298	PANTHER	FAMILY NOT NAMED
Thupl.29380533s0005	K07408	KEGGORTH	cytochrome P450, family 1, subfamily A, polypeptide 1 [EC:1.14.14.1]
Thupl.29380533s0005	PF00067	PFAM	Cytochrome P450
Thupl.29380533s0005	GO:0055114	GO	oxidation-reduction process
Thupl.29380533s0005	KOG0156	KOG	Cytochrome P450 CYP2 subfamily
Thupl.29380533s0005	GO:0005506	GO	iron ion binding
Thupl.29380533s0005	GO:0016705	GO	oxidoreductase activity, acting on paired donors, with incorporation or reduction of molecular oxygen
Thupl.29380533s0005	GO:0020037	GO	heme binding
Thupl.29380533s0005	1.14.13.109	EC	Abieta-7,13-dien-18-ol hydroxylase
Thupl.29381604s0006	SignalP-noTM	SIGNALP
Thupl.29381730s0007	GO:0004420	GO	hydroxymethylglutaryl-CoA reductase (NADPH) activity
Thupl.29381730s0007	PTHR10572:SF23	PANTHER
Thupl.29381730s0007	PTHR10572	PANTHER	3-HYDROXY-3-METHYLGLUTARYL-COENZYME A REDUCTASE
Thupl.29381730s0007	GO:0050662	GO	coenzyme binding
Thupl.29381730s0007	GO:0015936	GO	coenzyme A metabolic process
Thupl.29381730s0007	1.1.1.34	EC	Hydroxymethylglutaryl-CoA reductase (NADPH)
Thupl.29381730s0007	GO:0055114	GO	oxidation-reduction process
Thupl.29374669s0001	PF14541	PFAM	Xylanase inhibitor C-terminal
Thupl.29374669s0001	PTHR13683:SF268	PANTHER
Thupl.29374669s0001	KOG1339	KOG	Aspartyl protease
Thupl.29374669s0001	SignalP-noTM	SIGNALP
Thupl.29374669s0001	GO:0004190	GO	aspartic-type endopeptidase activity
Thupl.29374669s0001	GO:0006508	GO	proteolysis
Thupl.29374669s0001	3.4.23.12	EC	Nepenthesin
Thupl.29374669s0001	PF14543	PFAM	Xylanase inhibitor N-terminal
Thupl.29374669s0001	PTHR13683	PANTHER	ASPARTYL PROTEASES
Thupl.29375108s0001	GO:0005524	GO	ATP binding
Thupl.29375108s0001	PF00954	PFAM	S-locus glycoprotein family
Thupl.29375108s0001	PF08276	PFAM	PAN-like domain
Thupl.29375108s0001	GO:0006468	GO	protein phosphorylation
Thupl.29375108s0001	GO:0004672	GO	protein kinase activity
Thupl.29375108s0001	GO:0048544	GO	recognition of pollen
Thupl.29375108s0001	PF01453	PFAM	D-mannose binding lectin
Thupl.29375108s0001	2.7.11.1	EC	Non-specific serine/threonine protein kinase
Thupl.29375108s0001	PTHR27002	PANTHER
Thupl.29375108s0001	KOG1187	KOG	Serine/threonine protein kinase
Thupl.29375108s0001	PF00069	PFAM	Protein kinase domain
Thupl.29375108s0001	PTHR27002:SF342	PANTHER
Thupl.29381390s0004	PF03195	PFAM	Protein of unknown function DUF260
Thupl.29381390s0004	PTHR31301	PANTHER	FAMILY NOT NAMED
Thupl.29381390s0004	PTHR31301:SF7	PANTHER
Thupl.29379397s0002	PF13561	PFAM	Enoyl-(Acyl carrier protein) reductase
Thupl.29379397s0002	K00059	KEGGORTH	3-oxoacyl-[acyl-carrier protein] reductase [EC:1.1.1.100]
Thupl.29379397s0002	KOG0725	KOG	Reductases with broad range of substrate specificities
Thupl.29379397s0002	PTHR43361	PANTHER
Thupl.29382435s0001	PF12936	PFAM	KRI1-like family C-terminal
Thupl.29382435s0001	PF05178	PFAM	KRI1-like family
Thupl.29382435s0001	K14786	KEGGORTH	protein KRI1
Thupl.29382435s0001	PTHR14490	PANTHER	ZINC FINGER, ZZ TYPE
Thupl.29382435s0001	KOG2409	KOG	KRR1-interacting protein involved in 40S ribosome biogenesis
Thupl.29382397s0012	PTHR10579:SF55	PANTHER
Thupl.29382397s0012	PF00092	PFAM	von Willebrand factor type A domain
Thupl.29382397s0012	PTHR10579	PANTHER	CALCIUM-ACTIVATED CHLORIDE CHANNEL REGULATOR
Thupl.29382397s0012	PF17123	PFAM
Thupl.29377368s0027	PF09733	PFAM	VEFS-Box of polycomb protein
Thupl.29377368s0027	KOG2350	KOG	Zn-finger protein joined to JAZF1 (predicted suppressor)
Thupl.29377368s0027	PTHR22597	PANTHER	POLYCOMB GROUP PROTEIN
Thupl.29377368s0027	PTHR22597:SF0	PANTHER	SUBFAMILY NOT NAMED
Thupl.29380898s0009	GO:0005524	GO	ATP binding
Thupl.29380898s0009	PTHR27003:SF44	PANTHER
Thupl.29380898s0009	GO:0006468	GO	protein phosphorylation
Thupl.29380898s0009	2.7.11.1	EC	Non-specific serine/threonine protein kinase
Thupl.29380898s0009	GO:0004672	GO	protein kinase activity
Thupl.29380898s0009	PF00069	PFAM	Protein kinase domain
Thupl.29380898s0009	SignalP-noTM	SIGNALP
Thupl.29380898s0009	PTHR27003	PANTHER
Thupl.29380898s0009	KOG1187	KOG	Serine/threonine protein kinase
Thupl.29379018s0010	PTHR33469:SF3	PANTHER
Thupl.29379018s0010	GO:0042753	GO	positive regulation of circadian rhythm
Thupl.29379018s0010	PF07011	PFAM	Protein of unknown function (DUF1313)
Thupl.29379018s0010	PTHR33469	PANTHER
Thupl.29378501s0003	PTHR10774:SF90	PANTHER
Thupl.29378501s0003	PTHR10774	PANTHER	EXTENDED SYNAPTOTAGMIN-RELATED
Thupl.29378501s0003	PF16016	PFAM
Thupl.29378501s0003	KOG1032	KOG	Uncharacterized conserved protein, contains GRAM domain
Thupl.29378501s0003	PF02893	PFAM	GRAM domain
Thupl.29378501s0003	PF00168	PFAM	C2 domain
Thupl.29377740s0004	GO:0005515	GO	protein binding
Thupl.29377740s0004	PTHR44829	PANTHER
Thupl.29377740s0004	PF00646	PFAM	F-box domain
Thupl.29186769s0001	SignalP-noTM	SIGNALP
Thupl.29186769s0001	PF00646	PFAM	F-box domain
Thupl.29186769s0001	GO:0005515	GO	protein binding
Thupl.29186769s0001	PTHR44829	PANTHER
Thupl.29381474s0010	KOG0131	KOG	Splicing factor 3b, subunit 4
Thupl.29381474s0010	GO:0003676	GO	nucleic acid binding
Thupl.29381474s0010	K14411	KEGGORTH	RNA-binding protein Musashi
Thupl.29381474s0010	PF00076	PFAM	RNA recognition motif. (a.k.a. RRM, RBD, or RNP domain)
Thupl.29381474s0010	PTHR44291	PANTHER
Thupl.29377391s0005	KOG1267	KOG	Mitochondrial transcription termination factor, mTERF
Thupl.29377391s0005	GO:0003690	GO	double-stranded DNA binding
Thupl.29377391s0005	PTHR13068	PANTHER	CGI-12 PROTEIN-RELATED
Thupl.29377391s0005	GO:0006355	GO	regulation of transcription, DNA-dependent
Thupl.29377391s0005	PF02536	PFAM	mTERF
Thupl.29377391s0005	PTHR13068:SF25	PANTHER
Thupl.29382464s0015	PTHR44695	PANTHER
Thupl.29382464s0015	2.7.7.49	EC	RNA-directed DNA polymerase
Thupl.29378420s0001	PTHR24015:SF754	PANTHER
Thupl.29378420s0001	PF01535	PFAM	PPR repeat
Thupl.29378420s0001	PF12854	PFAM	PPR repeat
Thupl.29378420s0001	PF13041	PFAM	PPR repeat family
Thupl.29378420s0001	PF14432	PFAM	DYW family of nucleic acid deaminases
Thupl.29378420s0001	GO:0008270	GO	zinc ion binding
Thupl.29378420s0001	PTHR24015	PANTHER	FAMILY NOT NAMED
Thupl.29377418s0019	GO:0015991	GO	ATP hydrolysis coupled proton transport
Thupl.29377418s0019	GO:0033180	GO	proton-transporting V-type ATPase, V1 domain
Thupl.29377418s0019	1.6.5.4	EC	Monodehydroascorbate reductase (NADH)
Thupl.29377418s0019	PF03223	PFAM	V-ATPase subunit C
Thupl.29377418s0019	GO:0015078	GO	hydrogen ion transmembrane transporter activity
Thupl.29377418s0019	KOG0907	KOG	Thioredoxin
Thupl.29377418s0019	GO:0006662	GO	glycerol ether metabolic process
Thupl.29377418s0019	GO:0045454	GO	cell redox homeostasis
Thupl.29377418s0019	PTHR10438:SF267	PANTHER
Thupl.29377418s0019	PTHR10438	PANTHER	THIOREDOXIN
Thupl.29377418s0019	GO:0015035	GO	protein disulfide oxidoreductase activity
Thupl.29377418s0019	PF00085	PFAM	Thioredoxin
Thupl.29380832s0015	PF14599	PFAM	Zinc-ribbon
Thupl.29380832s0015	PF05495	PFAM	CHY zinc finger
Thupl.29380832s0015	6.3.2.19	EC	Ubiquitin--protein ligase
Thupl.29380832s0015	PTHR21319	PANTHER	RING FINGER AND CHY ZINC FINGER DOMAIN-CONTAINING PROTEIN 1
Thupl.29380832s0015	GO:0008270	GO	zinc ion binding
Thupl.29380832s0015	K10144	KEGGORTH	ring finger and CHY zinc finger domain-containing protein 1
Thupl.29380832s0015	PF13445	PFAM	RING-type zinc-finger
Thupl.29380832s0015	PTHR21319:SF14	PANTHER
Thupl.29380832s0015	KOG1940	KOG	Zn-finger protein
Thupl.29336559s0004	SignalP-noTM	SIGNALP
Thupl.29378832s0013	KOG4579	KOG	Leucine-rich repeat (LRR) protein associated with apoptosis in muscle tissue
Thupl.29378832s0013	GO:0005515	GO	protein binding
Thupl.29378832s0013	PTHR27004	PANTHER
Thupl.29378832s0013	PF13855	PFAM	Leucine rich repeat
Thupl.29378832s0013	PF00560	PFAM	Leucine Rich Repeat
Thupl.29379409s0003	PTHR11017	PANTHER	LEUCINE-RICH REPEAT-CONTAINING PROTEIN
Thupl.29379409s0003	GO:0043531	GO	ADP binding
Thupl.29379409s0003	GO:0007165	GO	signal transduction
Thupl.29379409s0003	PF00931	PFAM	NB-ARC domain
Thupl.29379409s0003	GO:0005515	GO	protein binding
Thupl.29379409s0003	KOG4658	KOG	Apoptotic ATPase
Thupl.29379409s0003	PF01582	PFAM	TIR domain
Thupl.29182178s0001	PF00082	PFAM	Subtilase family
Thupl.29182178s0001	PTHR10795:SF520	PANTHER
Thupl.29182178s0001	GO:0004252	GO	serine-type endopeptidase activity
Thupl.29182178s0001	GO:0006508	GO	proteolysis
Thupl.29182178s0001	PF02225	PFAM	PA domain
Thupl.29182178s0001	3.4.14.10	EC	Tripeptidyl-peptidase II
Thupl.29182178s0001	PTHR10795	PANTHER	PROPROTEIN CONVERTASE SUBTILISIN/KEXIN
Thupl.29378564s0003	PTHR30249:SF0	PANTHER	PUTATIVE SEROTONIN TRANSPORTER
Thupl.29378564s0003	PTHR30249	PANTHER	PUTATIVE SEROTONIN TRANSPORTER
Thupl.29378564s0003	PF04172	PFAM	LrgB-like family
Thupl.29378832s0003	PTHR43886	PANTHER
Thupl.29378133s0004	PTHR11751:SF387	PANTHER
Thupl.29378133s0004	PTHR11751	PANTHER	SUBGROUP I AMINOTRANSFERASE RELATED
Thupl.29377442s0007	PF13855	PFAM	Leucine rich repeat
Thupl.29377442s0007	SignalP-noTM	SIGNALP
Thupl.29377442s0007	PTHR43887	PANTHER
Thupl.29377442s0007	PF00560	PFAM	Leucine Rich Repeat
Thupl.29377442s0007	KOG0472	KOG	Leucine-rich repeat protein
Thupl.29377442s0007	PF08263	PFAM	Leucine rich repeat N-terminal domain
Thupl.29377442s0007	GO:0005515	GO	protein binding
Thupl.29377442s0007	PTHR43887:SF15	PANTHER
Thupl.29379239s0010	PTHR44450:SF2	PANTHER
Thupl.29379239s0010	PTHR44450	PANTHER
Thupl.29380381s0027	2.6.1.80	EC	Nicotianamine aminotransferase
Thupl.29380381s0027	PTHR11751:SF400	PANTHER
Thupl.29380381s0027	PTHR11751	PANTHER	SUBGROUP I AMINOTRANSFERASE RELATED
Thupl.29381936s0004	GO:0005524	GO	ATP binding
Thupl.29381936s0004	GO:0005536	GO	glucose binding
Thupl.29381936s0004	K00844	KEGGORTH	hexokinase [EC:2.7.1.1]
Thupl.29381936s0004	PTHR19443:SF52	PANTHER
Thupl.29381936s0004	GO:0004396	GO	hexokinase activity
Thupl.29381936s0004	GO:0046835	GO	carbohydrate phosphorylation
Thupl.29381936s0004	2.7.1.1	EC	Hexokinase
Thupl.29381936s0004	KOG1369	KOG	Hexokinase
Thupl.29381936s0004	GO:0005975	GO	carbohydrate metabolic process
Thupl.29381936s0004	PF00349	PFAM	Hexokinase
Thupl.29381936s0004	PF03727	PFAM	Hexokinase
Thupl.29381936s0004	GO:0001678	GO	cellular glucose homeostasis
Thupl.29381936s0004	PTHR19443	PANTHER	HEXOKINASE
Thupl.29381936s0004	GO:0016773	GO	phosphotransferase activity, alcohol group as acceptor
Thupl.29381427s0003	SignalP-noTM	SIGNALP
Thupl.29378970s0009	SignalP-noTM	SIGNALP
Thupl.29380415s0011	1.2.1.5	EC	Aldehyde dehydrogenase (NAD(P)(+))
Thupl.29380415s0011	GO:0008152	GO	metabolic process
Thupl.29380415s0011	GO:0055114	GO	oxidation-reduction process
Thupl.29380415s0011	KOG2450	KOG	Aldehyde dehydrogenase
Thupl.29380415s0011	PTHR11699	PANTHER	ALDEHYDE DEHYDROGENASE-RELATED
Thupl.29380415s0011	PF00171	PFAM	Aldehyde dehydrogenase family
Thupl.29380415s0011	GO:0016491	GO	oxidoreductase activity
Thupl.29380415s0011	PTHR11699:SF182	PANTHER
Thupl.29380415s0011	K12355	KEGGORTH	coniferyl-aldehyde dehydrogenase [EC:1.2.1.68]
Thupl.29376999s0011	PTHR27002:SF181	PANTHER
Thupl.29376999s0011	GO:0006468	GO	protein phosphorylation
Thupl.29376999s0011	PF07714	PFAM	Protein tyrosine kinase
Thupl.29376999s0011	2.7.11.1	EC	Non-specific serine/threonine protein kinase
Thupl.29376999s0011	GO:0004672	GO	protein kinase activity
Thupl.29376999s0011	PTHR27002	PANTHER
Thupl.29380017s0004	PTHR13903	PANTHER	PIRIN-RELATED
Thupl.29380017s0004	PF05726	PFAM	Pirin C-terminal cupin domain
Thupl.29380017s0004	PTHR13903:SF5	PANTHER
Thupl.29380017s0004	PF02678	PFAM	Pirin
Thupl.29378772s0005	PTHR31412	PANTHER	FAMILY NOT NAMED
Thupl.29381086s0017	PTHR37255	PANTHER
Thupl.29361389s0002	PTHR33095	PANTHER
Thupl.29361389s0002	PF07816	PFAM	Protein of unknown function (DUF1645)
Thupl.29361389s0002	PTHR33095:SF14	PANTHER
Thupl.29379797s0011	GO:0006914	GO	autophagy
Thupl.29379797s0011	2.7.7.80	EC	Molybdopterin-synthase adenylyltransferase
Thupl.29379797s0011	K08337	KEGGORTH	autophagy-related protein 7
Thupl.29379797s0011	PF00899	PFAM	ThiF family
Thupl.29379797s0011	PTHR10953	PANTHER	UBIQUITIN-ACTIVATING ENZYME E1
Thupl.29379797s0011	GO:0008641	GO	small protein activating enzyme activity
Thupl.29379797s0011	GO:0005737	GO	cytoplasm
Thupl.29379797s0011	KOG2337	KOG	Ubiquitin activating E1 enzyme-like protein
Thupl.29379797s0011	PF16420	PFAM
Thupl.29379797s0011	PTHR10953:SF3	PANTHER	AUTOPHAGY-RELATED PROTEIN 7 (APG7-LIKE)(UBIQUITIN-ACTIVATING ENZYME E1-LIKE PROTEIN)
Thupl.29379422s0010	KOG0143	KOG	Iron/ascorbate family oxidoreductases
Thupl.29379422s0010	GO:0055114	GO	oxidation-reduction process
Thupl.29379422s0010	1.14.11.32	EC	Codeine 3-O-demethylase
Thupl.29379422s0010	PTHR10209:SF169	PANTHER
Thupl.29379422s0010	PF03171	PFAM	2OG-Fe(II) oxygenase superfamily
Thupl.29379422s0010	PF14226	PFAM	non-haem dioxygenase in morphine synthesis N-terminal
Thupl.29379422s0010	PTHR10209	PANTHER	OXIDOREDUCTASE, 2OG-FE(II) OXYGENASE FAMILY PROTEIN
Thupl.29379422s0010	GO:0016491	GO	oxidoreductase activity
Thupl.29378511s0003	GO:0016627	GO	oxidoreductase activity, acting on the CH-CH group of donors
Thupl.29378511s0003	GO:0055114	GO	oxidation-reduction process
Thupl.29378511s0003	PTHR43188:SF1	PANTHER
Thupl.29378511s0003	GO:0050660	GO	flavin adenine dinucleotide binding
Thupl.29378511s0003	PF00441	PFAM	Acyl-CoA dehydrogenase, C-terminal domain
Thupl.29378511s0003	PTHR43188	PANTHER
Thupl.29378511s0003	1.3.3.6	EC	Acyl-CoA oxidase
Thupl.29378511s0003	KOG0138	KOG	Glutaryl-CoA dehydrogenase
Thupl.29378511s0003	PF02771	PFAM	Acyl-CoA dehydrogenase, N-terminal domain
Thupl.29378511s0003	K00232	KEGGORTH	acyl-CoA oxidase [EC:1.3.3.6]
Thupl.29378511s0003	PF02770	PFAM	Acyl-CoA dehydrogenase, middle domain
Thupl.29377260s0014	PTHR32387:SF3	PANTHER
Thupl.29377260s0014	K17592	KEGGORTH
Thupl.29377260s0014	PTHR32387	PANTHER	FAMILY NOT NAMED
Thupl.29382310s0016	PTHR10383	PANTHER	SERINE INCORPORATOR
Thupl.29382310s0016	GO:0016020	GO	membrane
Thupl.29382310s0016	PF03348	PFAM	Serine incorporator (Serinc)
Thupl.29382310s0016	KOG2592	KOG	Tumor differentially expressed (TDE) protein
Thupl.29382310s0016	PTHR10383:SF23	PANTHER
Thupl.29378175s0001	PTHR34449	PANTHER
Thupl.29378175s0001	PTHR34449:SF1	PANTHER
Thupl.29378175s0001	PF07498	PFAM	Rho termination factor, N-terminal domain
Thupl.29378175s0001	GO:0006353	GO	DNA-dependent transcription, termination
Thupl.29382376s0005	PF00160	PFAM	Cyclophilin type peptidyl-prolyl cis-trans isomerase/CLD
Thupl.29382376s0005	4.2.1.134	EC	Very-long-chain (3R)-3-hydroxyacyl-[acyl-carrier protein] dehydratase
Thupl.29382376s0005	GO:0000413	GO	protein peptidyl-prolyl isomerization
Thupl.29382376s0005	GO:0003755	GO	peptidyl-prolyl cis-trans isomerase activity
Thupl.29382376s0005	PF04387	PFAM	Protein tyrosine phosphatase-like protein, PTPLA
Thupl.29382376s0005	PTHR11035	PANTHER	PTPLA DOMAIN PROTEIN
Thupl.29382376s0005	PTHR11035:SF23	PANTHER
Thupl.29377827s0002	KOG1493	KOG	Anaphase-promoting complex (APC), subunit 11
Thupl.29377827s0002	PTHR14155:SF234	PANTHER
Thupl.29377827s0002	PF13639	PFAM	Ring finger domain
Thupl.29377827s0002	PTHR14155	PANTHER	RING FINGER DOMAIN-CONTAINING
Thupl.29377042s0031	PTHR12203:SF28	PANTHER
Thupl.29377042s0031	PF05686	PFAM	Glycosyl transferase family 90
Thupl.29377042s0031	KOG2458	KOG	Endoplasmic reticulum protein EP58, contains filamin rod domain and KDEL motif
Thupl.29377042s0031	2.4.2.26	EC	Protein xylosyltransferase
Thupl.29377042s0031	PTHR12203	PANTHER	KDEL (LYS-ASP-GLU-LEU) CONTAINING - RELATED
Thupl.29377042s0031	K13667	KEGGORTH	protein glucosyltransferase [EC:2.4.1.-]
Thupl.29360347s0001	PF00076	PFAM	RNA recognition motif. (a.k.a. RRM, RBD, or RNP domain)
Thupl.29360347s0001	PTHR15241	PANTHER	TRANSFORMER-2-RELATED
Thupl.29360347s0001	K12897	KEGGORTH	transformer-2 protein
Thupl.29360347s0001	GO:0003676	GO	nucleic acid binding
Thupl.29360347s0001	PTHR15241:SF9	PANTHER
Thupl.29360347s0001	KOG0114	KOG	Predicted RNA-binding protein (RRM superfamily)
Thupl.29377422s0002	GO:0004185	GO	serine-type carboxypeptidase activity
Thupl.29377422s0002	PTHR11802	PANTHER	SERINE PROTEASE FAMILY S10 SERINE CARBOXYPEPTIDASE
Thupl.29377422s0002	GO:0006508	GO	proteolysis
Thupl.29377422s0002	PTHR11802:SF132	PANTHER
Thupl.29377422s0002	PF00450	PFAM	Serine carboxypeptidase
Thupl.29377422s0002	3.4.16.6	EC	Carboxypeptidase D
Thupl.28521796s0001	PTHR33927:SF1	PANTHER
Thupl.28521796s0001	PTHR33927	PANTHER
Thupl.29378735s0001	PTHR36055	PANTHER
Thupl.29335849s0001	PF12349	PFAM	Sterol-sensing domain of SREBP cleavage-activation
Thupl.29335849s0001	PTHR10796	PANTHER	PATCHED-RELATED
Thupl.29335849s0001	K11101	KEGGORTH	patched 2
Thupl.29335849s0001	PTHR10796:SF92	PANTHER
Thupl.29377420s0004	PTHR32295	PANTHER	FAMILY NOT NAMED
Thupl.29377420s0004	PTHR32295:SF12	PANTHER
Thupl.29377420s0004	PF00612	PFAM	IQ calmodulin-binding motif
Thupl.29377420s0004	GO:0005515	GO	protein binding
Thupl.29378037s0004	PTHR13068:SF21	PANTHER
Thupl.29378037s0004	PTHR13068	PANTHER	CGI-12 PROTEIN-RELATED
Thupl.29378037s0004	GO:0006355	GO	regulation of transcription, DNA-dependent
Thupl.29378037s0004	PF02536	PFAM	mTERF
Thupl.29378037s0004	GO:0003690	GO	double-stranded DNA binding
Thupl.29377478s0004	PTHR33476	PANTHER
Thupl.29378552s0005	K13407	KEGGORTH	cytochrome P450, family 94, subfamily A, polypeptide 1 [EC:1.14.-.-]
Thupl.29378552s0005	PF00067	PFAM	Cytochrome P450
Thupl.29378552s0005	PTHR24296:SF11	PANTHER
Thupl.29378552s0005	GO:0005506	GO	iron ion binding
Thupl.29378552s0005	PTHR24296	PANTHER	FAMILY NOT NAMED
Thupl.29378552s0005	GO:0055114	GO	oxidation-reduction process
Thupl.29378552s0005	GO:0020037	GO	heme binding
Thupl.29378552s0005	GO:0016705	GO	oxidoreductase activity, acting on paired donors, with incorporation or reduction of molecular oxygen
Thupl.29378552s0005	KOG0157	KOG	Cytochrome P450 CYP4/CYP19/CYP26 subfamilies
Thupl.29380571s0007	GO:0016021	GO	integral to membrane
Thupl.29380571s0007	PTHR13167:SF45	PANTHER
Thupl.29380571s0007	PF12166	PFAM	Protein of unknown function (DUF3595)
Thupl.29380571s0007	PTHR13167	PANTHER	UNCHARACTERIZED
Thupl.29380571s0007	GO:0008381	GO	mechanically-gated ion channel activity
Thupl.29380571s0007	KOG1893	KOG	Uncharacterized conserved protein
Thupl.29376990s0009	PF00155	PFAM	Aminotransferase class I and II
Thupl.29376990s0009	PTHR43795	PANTHER
Thupl.29376990s0009	KOG0256	KOG	1-aminocyclopropane-1-carboxylate synthase, and related proteins
Thupl.29376990s0009	4.4.1.14	EC	1-aminocyclopropane-1-carboxylate synthase
Thupl.29376990s0009	PTHR43795:SF7	PANTHER
Thupl.29376990s0009	GO:0030170	GO	pyridoxal phosphate binding
Thupl.29376990s0009	GO:0009058	GO	biosynthetic process
Thupl.29376990s0009	K14270	KEGGORTH	aminotransferase
Thupl.29378478s0011	KOG2983	KOG	Uncharacterized conserved protein
Thupl.29378478s0011	GO:0007049	GO	cell cycle
Thupl.29378478s0011	PF07065	PFAM	D123
Thupl.29378478s0011	PTHR15323	PANTHER	D123 PROTEIN
Thupl.29382498s0003	GO:0048544	GO	recognition of pollen
Thupl.29382498s0003	2.7.11.1	EC	Non-specific serine/threonine protein kinase
Thupl.29382498s0003	PTHR27002	PANTHER
Thupl.29382498s0003	SignalP-noTM	SIGNALP
Thupl.29382498s0003	PTHR27002:SF52	PANTHER
Thupl.29382498s0003	PF00954	PFAM	S-locus glycoprotein family
Thupl.29381221s0006	KOG2548	KOG	SWAP mRNA splicing regulator
Thupl.29381221s0006	PTHR13161:SF4	PANTHER	SPLICING FACTOR, ARGININE/SERINE-RICH 16
Thupl.29381221s0006	PF09750	PFAM	Alternative splicing regulator
Thupl.29381221s0006	PTHR13161	PANTHER	SPLICING FACTOR (SUPPRESSOR OF WHITE APRICOT)
Thupl.29381221s0006	K13168	KEGGORTH	splicing factor, arginine/serine-rich 16
Thupl.29378222s0002	KOG2217	KOG	U4/U6.U5 snRNP associated protein
Thupl.29378222s0002	GO:0000398	GO	mRNA splicing, via spliceosome
Thupl.29378222s0002	PF03343	PFAM	SART-1 family
Thupl.29378222s0002	K11984	KEGGORTH	U4/U6.U5 tri-snRNP-associated protein 1
Thupl.29378222s0002	PTHR14152	PANTHER	SQUAMOUS CELL CARCINOMA ANTIGEN RECOGNISED BY CYTOTOXIC T LYMPHOCYTES
Thupl.29380826s0026	SignalP-noTM	SIGNALP
Thupl.29380826s0026	3.1.1.3	EC	Triacylglycerol lipase
Thupl.29380826s0026	PTHR22835:SF261	PANTHER
Thupl.29380826s0026	PTHR22835	PANTHER	ZINC FINGER FYVE DOMAIN CONTAINING PROTEIN
Thupl.29381738s0030	PF12854	PFAM	PPR repeat
Thupl.29381738s0030	PF01535	PFAM	PPR repeat
Thupl.29381738s0030	PF13041	PFAM	PPR repeat family
Thupl.29381738s0030	PTHR44149:SF1	PANTHER
Thupl.29381738s0030	PTHR44149	PANTHER
Thupl.29377837s0007	4.1.1.39	EC	Ribulose-bisphosphate carboxylase
Thupl.29377837s0007	K01601	KEGGORTH	ribulose-bisphosphate carboxylase large chain [EC:4.1.1.39]
Thupl.29377837s0007	PTHR42704:SF2	PANTHER
Thupl.29377837s0007	PTHR42704	PANTHER
Thupl.29377837s0007	PF00016	PFAM	Ribulose bisphosphate carboxylase large chain, catalytic domain
Thupl.29377837s0007	GO:0000287	GO	magnesium ion binding
Thupl.29380406s0007	PF00847	PFAM	AP2 domain
Thupl.29380406s0007	GO:0003700	GO	sequence-specific DNA binding transcription factor activity
Thupl.29380406s0007	GO:0006355	GO	regulation of transcription, DNA-dependent
Thupl.29380406s0007	PTHR31190	PANTHER	FAMILY NOT NAMED
Thupl.29380406s0007	PTHR31190:SF66	PANTHER
Thupl.29377073s0002	PF04937	PFAM	Protein of unknown function (DUF 659)
Thupl.29377073s0002	PTHR32166	PANTHER	FAMILY NOT NAMED
Thupl.29379913s0012	GO:0016491	GO	oxidoreductase activity
Thupl.29379913s0012	PF00148	PFAM	Nitrogenase component 1 type Oxidoreductase
Thupl.29379913s0012	PTHR39429:SF4	PANTHER
Thupl.29379913s0012	GO:0055114	GO	oxidation-reduction process
Thupl.29379913s0012	PTHR39429	PANTHER
Thupl.29379913s0012	K04038	KEGGORTH	light-independent protochlorophyllide reductase subunit N [EC:1.18.-.-]
Thupl.29379913s0012	1.3.7.7	EC	Ferredoxin:protochlorophyllide reductase (ATP-dependent)
Thupl.29382456s0011	PTHR36335	PANTHER
Thupl.29378462s0002	2.7.11.1	EC	Non-specific serine/threonine protein kinase
Thupl.29378462s0002	GO:0004672	GO	protein kinase activity
Thupl.29378462s0002	PTHR24351	PANTHER	RIBOSOMAL PROTEIN S6 KINASE
Thupl.29378462s0002	PF00069	PFAM	Protein kinase domain
Thupl.29378462s0002	GO:0005524	GO	ATP binding
Thupl.29378462s0002	KOG0610	KOG	Putative serine/threonine protein kinase
Thupl.29378462s0002	GO:0006468	GO	protein phosphorylation
Thupl.29381436s0009	PF00759	PFAM	Glycosyl hydrolase family 9
Thupl.29381436s0009	PTHR22298	PANTHER	ENDO-1,4-BETA-GLUCANASE
Thupl.29381436s0009	GO:0005975	GO	carbohydrate metabolic process
Thupl.29381436s0009	3.2.1.4	EC	Cellulase
Thupl.29381436s0009	PTHR22298:SF97	PANTHER
Thupl.29381436s0009	GO:0004553	GO	hydrolase activity, hydrolyzing O-glycosyl compounds
Thupl.29380261s0004	PF17181	PFAM
Thupl.29380261s0004	SignalP-noTM	SIGNALP
Thupl.29380261s0004	3.2.1.15	EC	Polygalacturonase
Thupl.29380261s0004	PTHR33109	PANTHER
Thupl.29380075s0006	PF13720	PFAM	Udp N-acetylglucosamine O-acyltransferase; Domain 2
Thupl.29380075s0006	GO:0008780	GO	acyl-[acyl-carrier-protein]-UDP-N-acetylglucosamine O-acyltransferase activity
Thupl.29380075s0006	PTHR43480	PANTHER
Thupl.29380075s0006	2.3.1.129	EC	Acyl-[acyl-carrier-protein]--UDP-N-acetylglucosamine O-acyltransferase
Thupl.29380075s0006	GO:0008610	GO	lipid biosynthetic process
Thupl.29380075s0006	PF00132	PFAM	Bacterial transferase hexapeptide (six repeats)
Thupl.29380075s0006	K00677	KEGGORTH	UDP-N-acetylglucosamine acyltransferase [EC:2.3.1.129]
Thupl.29379997s0010	PF01145	PFAM	SPFH domain / Band 7 family
Thupl.29379997s0010	PTHR43327	PANTHER
Thupl.29379997s0010	PTHR43327:SF6	PANTHER
Thupl.29381388s0014	PF00957	PFAM	Synaptobrevin
Thupl.29381388s0014	GO:0016021	GO	integral to membrane
Thupl.29381388s0014	KOG0859	KOG	Synaptobrevin/VAMP-like protein
Thupl.29381388s0014	GO:0016192	GO	vesicle-mediated transport
Thupl.29381388s0014	PF13774	PFAM	Regulated-SNARE-like domain
Thupl.29381388s0014	K08515	KEGGORTH	vesicle-associated membrane protein 7
Thupl.29381388s0014	PTHR21136:SF104	PANTHER
Thupl.29381388s0014	PTHR21136	PANTHER	SNARE PROTEINS
Thupl.29379029s0015	KOG0498	KOG	K+-channel ERG and related proteins, contain PAS/PAC sensor domain
Thupl.29379029s0015	PTHR10217:SF489	PANTHER
Thupl.29379029s0015	GO:0005216	GO	ion channel activity
Thupl.29379029s0015	PTHR10217	PANTHER	VOLTAGE AND LIGAND GATED POTASSIUM CHANNEL
Thupl.29379029s0015	GO:0006811	GO	ion transport
Thupl.29379029s0015	PF00520	PFAM	Ion transport protein
Thupl.29379029s0015	PF00027	PFAM	Cyclic nucleotide-binding domain
Thupl.29379029s0015	GO:0055085	GO	transmembrane transport
Thupl.29379029s0015	GO:0016020	GO	membrane
Thupl.29379252s0019	6.1.1.10	EC	Methionine--tRNA ligase
Thupl.29379252s0019	PTHR43326	PANTHER
Thupl.29379252s0019	PF09334	PFAM	tRNA synthetases class I (M)
Thupl.29379252s0019	K01874	KEGGORTH	methionyl-tRNA synthetase [EC:6.1.1.10]
Thupl.29379252s0019	GO:0000166	GO	nucleotide binding
Thupl.29379252s0019	GO:0006418	GO	tRNA aminoacylation for protein translation
Thupl.29379252s0019	GO:0004812	GO	aminoacyl-tRNA ligase activity
Thupl.29379252s0019	PTHR43326:SF4	PANTHER
Thupl.29379252s0019	KOG0436	KOG	Methionyl-tRNA synthetase
Thupl.29379252s0019	PF08264	PFAM	Anticodon-binding domain of tRNA
Thupl.29379252s0019	GO:0005524	GO	ATP binding
Thupl.29379252s0019	PF00133	PFAM	tRNA synthetases class I (I, L, M and V)
Thupl.29381152s0015	PTHR10795	PANTHER	PROPROTEIN CONVERTASE SUBTILISIN/KEXIN
Thupl.29381152s0015	PF02225	PFAM	PA domain
Thupl.29381152s0015	3.4.14.10	EC	Tripeptidyl-peptidase II
Thupl.29381152s0015	PTHR10795:SF423	PANTHER
Thupl.29381152s0015	GO:0004252	GO	serine-type endopeptidase activity
Thupl.29381152s0015	GO:0006508	GO	proteolysis
Thupl.29381152s0015	SignalP-noTM	SIGNALP
Thupl.29381152s0015	PF05922	PFAM	Peptidase inhibitor I9
Thupl.29381152s0015	PF00082	PFAM	Subtilase family
Thupl.28516380s0001	SignalP-noTM	SIGNALP
Thupl.29378735s0009	KOG3336	KOG	Predicted member of the intramitochondrial sorting protein family
Thupl.29378735s0009	PTHR11158	PANTHER	MSF1/PX19 RELATED
Thupl.29378735s0009	PF04707	PFAM	PRELI-like family
Thupl.29378735s0009	PTHR11158:SF17	PANTHER	SUBFAMILY NOT NAMED
Thupl.29377974s0007	GO:0007165	GO	signal transduction
Thupl.29377974s0007	GO:0043531	GO	ADP binding
Thupl.29377974s0007	KOG4658	KOG	Apoptotic ATPase
Thupl.29377974s0007	PF01582	PFAM	TIR domain
Thupl.29377974s0007	PF00931	PFAM	NB-ARC domain
Thupl.29377974s0007	PTHR45170	PANTHER
Thupl.29377974s0007	GO:0005515	GO	protein binding
Thupl.29377099s0015	PF05042	PFAM	Caleosin related protein
Thupl.29377099s0015	K17991	KEGGORTH
Thupl.29377099s0015	1.11.2.3	EC	Plant seed peroxygenase
Thupl.29377099s0015	PTHR31495:SF1	PANTHER
Thupl.29377099s0015	PTHR31495	PANTHER	FAMILY NOT NAMED
Thupl.29192465s0001	PF01554	PFAM	MatE
Thupl.29192465s0001	PTHR11206:SF78	PANTHER
Thupl.29192465s0001	GO:0015238	GO	drug transmembrane transporter activity
Thupl.29192465s0001	PTHR11206	PANTHER	MULTIDRUG RESISTANCE PROTEIN
Thupl.29192465s0001	GO:0015297	GO	antiporter activity
Thupl.29192465s0001	GO:0055085	GO	transmembrane transport
Thupl.29192465s0001	GO:0006855	GO	drug transmembrane transport
Thupl.29192465s0001	GO:0016020	GO	membrane
Thupl.29379179s0004	GO:0043565	GO	sequence-specific DNA binding
Thupl.29379179s0004	K03627	KEGGORTH	putative transcription factor
Thupl.29379179s0004	PTHR10245:SF71	PANTHER
Thupl.29379179s0004	PF08523	PFAM	Multiprotein bridging factor 1
Thupl.29379179s0004	KOG3398	KOG	Transcription factor MBF1
Thupl.29379179s0004	PTHR10245	PANTHER	ENDOTHELIAL DIFFERENTIATION-RELATED FACTOR 1 (MULTIPROTEIN BRIDGING FACTOR 1)
Thupl.29379179s0004	PF01381	PFAM	Helix-turn-helix
Thupl.29378916s0005	PTHR31246	PANTHER	FAMILY NOT NAMED
Thupl.29378916s0005	PTHR31246:SF3	PANTHER
Thupl.29378916s0005	GO:0008017	GO	microtubule binding
Thupl.29378916s0005	GO:0007010	GO	cytoskeleton organization
Thupl.29378916s0005	PF07058	PFAM	Myosin II heavy chain-like
Thupl.28840366s0001	GO:0043531	GO	ADP binding
Thupl.28840366s0001	PTHR11017	PANTHER	LEUCINE-RICH REPEAT-CONTAINING PROTEIN
Thupl.28840366s0001	PF00931	PFAM	NB-ARC domain
Thupl.29380615s0007	GO:0005515	GO	protein binding
Thupl.29380615s0007	PF00646	PFAM	F-box domain
Thupl.29381857s0018	KOG4412	KOG	26S proteasome regulatory complex, subunit PSMD10
Thupl.29381857s0018	PF12796	PFAM	Ankyrin repeats (3 copies)
Thupl.29381857s0018	PTHR44181	PANTHER
Thupl.29377545s0002	GO:0003676	GO	nucleic acid binding
Thupl.29377545s0002	GO:0008270	GO	zinc ion binding
Thupl.29377545s0002	PF00098	PFAM	Zinc knuckle
Thupl.29380883s0001	GO:0003676	GO	nucleic acid binding
Thupl.29380883s0001	PF00076	PFAM	RNA recognition motif. (a.k.a. RRM, RBD, or RNP domain)
Thupl.29380883s0001	PTHR45177	PANTHER
Thupl.29381738s0005	PTHR14237	PANTHER	MOLYBDOPTERIN COFACTOR SULFURASE (MOSC)
Thupl.29381738s0005	PTHR14237:SF31	PANTHER
Thupl.29381738s0005	KOG2142	KOG	Molybdenum cofactor sulfurase
Thupl.29381738s0005	2.8.1.9	EC	Molybdenum cofactor sulfurtransferase
Thupl.29377588s0017	PF03514	PFAM	GRAS domain family
Thupl.29377588s0017	PTHR31636	PANTHER	FAMILY NOT NAMED
Thupl.29378789s0004	KOG0266	KOG	WD40 repeat-containing protein
Thupl.29378789s0004	PTHR44376:SF4	PANTHER
Thupl.29378789s0004	PTHR44376	PANTHER
Thupl.29378789s0004	GO:0005515	GO	protein binding
Thupl.29378789s0004	PF08513	PFAM	LisH
Thupl.29378789s0004	PF00400	PFAM	WD domain, G-beta repeat
Thupl.29377779s0003	K12198	KEGGORTH	charged multivesicular body protein 5
Thupl.29377779s0003	PTHR22761:SF39	PANTHER
Thupl.29377779s0003	GO:0007034	GO	vacuolar transport
Thupl.29377779s0003	PTHR22761	PANTHER	SNF7 - RELATED
Thupl.29377779s0003	PF03357	PFAM	Snf7
Thupl.29377779s0003	KOG1655	KOG	Protein involved in vacuolar protein sorting
Thupl.29378558s0013	SignalP-noTM	SIGNALP
Thupl.29381909s0006	PTHR33881	PANTHER
Thupl.29382355s0010	PTHR33645	PANTHER
Thupl.29382355s0010	PTHR33645:SF1	PANTHER
Thupl.29382355s0010	PF12576	PFAM	Protein of unknown function (DUF3754)
Thupl.29377962s0005	PTHR27002	PANTHER
Thupl.29377962s0005	KOG1187	KOG	Serine/threonine protein kinase
Thupl.29377962s0005	PF00069	PFAM	Protein kinase domain
Thupl.29377962s0005	GO:0048544	GO	recognition of pollen
Thupl.29377962s0005	GO:0004672	GO	protein kinase activity
Thupl.29377962s0005	PF01453	PFAM	D-mannose binding lectin
Thupl.29377962s0005	2.7.11.1	EC	Non-specific serine/threonine protein kinase
Thupl.29377962s0005	PF00954	PFAM	S-locus glycoprotein family
Thupl.29377962s0005	PF08276	PFAM	PAN-like domain
Thupl.29377962s0005	PTHR27002:SF17	PANTHER
Thupl.29377962s0005	GO:0006468	GO	protein phosphorylation
Thupl.29377962s0005	GO:0005524	GO	ATP binding
Thupl.29380275s0003	PTHR15451	PANTHER	FAMILY NOT NAMED
Thupl.29380275s0003	GO:0016021	GO	integral to membrane
Thupl.29380275s0003	KOG3455	KOG	Predicted membrane protein
Thupl.29380275s0003	PF03694	PFAM	Erg28 like protein
Thupl.29378238s0004	PTHR24177	PANTHER	FAMILY NOT NAMED
Thupl.29378238s0004	PF12796	PFAM	Ankyrin repeats (3 copies)
Thupl.29378238s0004	PF13962	PFAM	Domain of unknown function
Thupl.29379608s0003	PTHR45370	PANTHER
Thupl.29379608s0003	3.4.22.68	EC	Ulp1 peptidase
Thupl.29379608s0003	PF02902	PFAM	Ulp1 protease family, C-terminal catalytic domain
Thupl.29379608s0003	GO:0008234	GO	cysteine-type peptidase activity
Thupl.29379608s0003	GO:0006508	GO	proteolysis
Thupl.29379717s0003	GO:0003700	GO	sequence-specific DNA binding transcription factor activity
Thupl.29379717s0003	PTHR22952:SF348	PANTHER
Thupl.29379717s0003	PF12498	PFAM	Basic leucine-zipper C terminal
Thupl.29379717s0003	GO:0006355	GO	regulation of transcription, DNA-dependent
Thupl.29379717s0003	PF00170	PFAM	bZIP transcription factor
Thupl.29379717s0003	PTHR22952	PANTHER	CAMP-RESPONSE ELEMENT BINDING PROTEIN-RELATED
Thupl.29378199s0014	3.1.1.23	EC	Acylglycerol lipase
Thupl.29378199s0014	KOG1552	KOG	Predicted alpha/beta hydrolase
Thupl.29378199s0014	PF12146	PFAM	Putative lysophospholipase
Thupl.29378199s0014	PTHR12277	PANTHER	UNCHARACTERIZED
Thupl.29378199s0014	PTHR12277:SF45	PANTHER
Thupl.29378132s0001	GO:0003700	GO	sequence-specific DNA binding transcription factor activity
Thupl.29378132s0001	GO:0043565	GO	sequence-specific DNA binding
Thupl.29378132s0001	GO:0006355	GO	regulation of transcription, DNA-dependent
Thupl.29378132s0001	PTHR31429:SF24	PANTHER
Thupl.29378132s0001	PTHR31429	PANTHER	FAMILY NOT NAMED
Thupl.29378132s0001	PF03106	PFAM	WRKY DNA -binding domain
Thupl.29378904s0008	GO:0008138	GO	protein tyrosine/serine/threonine phosphatase activity
Thupl.29378904s0008	GO:0016311	GO	dephosphorylation
Thupl.29378904s0008	3.1.3.48	EC	Protein-tyrosine-phosphatase
Thupl.29378904s0008	KOG1718	KOG	Dual specificity phosphatase
Thupl.29378904s0008	PTHR10159	PANTHER	DUAL SPECIFICITY PROTEIN PHOSPHATASE
Thupl.29378904s0008	PTHR10159:SF491	PANTHER
Thupl.29378904s0008	PF00782	PFAM	Dual specificity phosphatase, catalytic domain
Thupl.29380254s0011	K11138	KEGGORTH	telomere-associated protein RIF1
Thupl.29380254s0011	PTHR22928	PANTHER	TELOMERE-ASSOCIATED PROTEIN (RIF1)
Thupl.29380254s0011	PF12231	PFAM	Rap1-interacting factor 1 N terminal
Thupl.29378338s0016	GO:0016844	GO	strictosidine synthase activity
Thupl.29378338s0016	GO:0009058	GO	biosynthetic process
Thupl.29378338s0016	4.3.3.2	EC	Strictosidine synthase
Thupl.29378338s0016	PF03088	PFAM	Strictosidine synthase
Thupl.29378338s0016	KOG1520	KOG	Predicted alkaloid synthase/Surface mucin Hemomucin
Thupl.29378338s0016	PTHR10426:SF24	PANTHER
Thupl.29378338s0016	PTHR10426	PANTHER	STRICTOSIDINE SYNTHASE-RELATED
Thupl.29377496s0002	2.7.7.49	EC	RNA-directed DNA polymerase
Thupl.29377496s0002	PTHR44381	PANTHER
Thupl.29378460s0009	PTHR21148:SF40	PANTHER
Thupl.29378460s0009	GO:0045454	GO	cell redox homeostasis
Thupl.29378460s0009	PF00085	PFAM	Thioredoxin
Thupl.29378460s0009	KOG1672	KOG	ATP binding protein
Thupl.29378460s0009	PTHR21148	PANTHER	PHOSDUCIN-RELATED
Thupl.29378884s0006	PF02421	PFAM	Ferrous iron transport protein B
Thupl.29378884s0006	GO:0005525	GO	GTP binding
Thupl.29378884s0006	PTHR11702:SF28	PANTHER	GTP-BINDING PROTEIN-RELATED
Thupl.29378884s0006	PTHR11702	PANTHER	DEVELOPMENTALLY REGULATED GTP-BINDING PROTEIN-RELATED
Thupl.29378884s0006	PF06858	PFAM	Nucleolar GTP-binding protein 1 (NOG1)
Thupl.29378884s0006	K06943	KEGGORTH	nucleolar GTP-binding protein
Thupl.29379675s0004	GO:0003735	GO	structural constituent of ribosome
Thupl.29379675s0004	GO:0005622	GO	intracellular
Thupl.29379675s0004	GO:0005840	GO	ribosome
Thupl.29379675s0004	PTHR13479:SF44	PANTHER
Thupl.29379675s0004	PTHR13479	PANTHER	30S RIBOSOMAL PROTEIN S18
Thupl.29379675s0004	PF01084	PFAM	Ribosomal protein S18
Thupl.29379675s0004	GO:0006412	GO	translation
Thupl.29379957s0004	PTHR44829	PANTHER
Thupl.29380548s0006	PF12706	PFAM	Beta-lactamase superfamily domain
Thupl.29380548s0006	PTHR12553	PANTHER	RIBONUCLEASE Z
Thupl.29380548s0006	K00784	KEGGORTH	ribonuclease Z [EC:3.1.26.11]
Thupl.29380548s0006	3.1.26.11	EC	Ribonuclease Z
Thupl.29380548s0006	PTHR12553:SF43	PANTHER
Thupl.29379179s0010	GO:0004612	GO	phosphoenolpyruvate carboxykinase (ATP) activity
Thupl.29379179s0010	PTHR30031:SF2	PANTHER
Thupl.29379179s0010	PTHR30031	PANTHER	PHOSPHOENOLPYRUVATE CARBOXYKINASE [ATP]
Thupl.29379179s0010	GO:0006094	GO	gluconeogenesis
Thupl.29379179s0010	GO:0005524	GO	ATP binding
Thupl.29381560s0005	1.20.99.1	EC	Arsenate reductase (donor)
Thupl.29380113s0008	1.14.99.29	EC	Deoxyhypusine monooxygenase
Thupl.29380113s0008	PF03130	PFAM	PBS lyase HEAT-like repeat
Thupl.29380113s0008	KOG0567	KOG	HEAT repeat-containing protein
Thupl.29380113s0008	K06072	KEGGORTH	deoxyhypusine monooxygenase [EC:1.14.99.29]
Thupl.29380113s0008	PF13646	PFAM	HEAT repeats
Thupl.29380113s0008	PTHR12697	PANTHER	PBS LYASE HEAT-LIKE PROTEIN
Thupl.29380113s0008	PTHR12697:SF5	PANTHER	SUBFAMILY NOT NAMED
Thupl.29380650s0004	PTHR43886	PANTHER
Thupl.29380650s0004	PF13855	PFAM	Leucine rich repeat
Thupl.29380650s0004	GO:0043531	GO	ADP binding
Thupl.29380650s0004	KOG4658	KOG	Apoptotic ATPase
Thupl.29380650s0004	GO:0005515	GO	protein binding
Thupl.29380650s0004	PF00931	PFAM	NB-ARC domain
Thupl.29380633s0005	PTHR35767:SF1	PANTHER
Thupl.29380633s0005	PTHR35767	PANTHER
Thupl.28416324s0001	GO:0007165	GO	signal transduction
Thupl.28416324s0001	GO:0005515	GO	protein binding
Thupl.28416324s0001	PTHR44577	PANTHER
Thupl.28416324s0001	PF01582	PFAM	TIR domain
Thupl.29378497s0022	PTHR22767	PANTHER	N-TERMINAL ACETLYTRANSFERASE-RELATED
Thupl.29378497s0022	2.3.1.88	EC	Peptide alpha-N-acetyltransferase
Thupl.29378497s0022	PF12569	PFAM	NMDA receptor-regulated protein 1
Thupl.29377368s0006	PF12609	PFAM	Wound-induced protein
Thupl.29378009s0007	PTHR31060:SF5	PANTHER
Thupl.29378009s0007	PTHR31060	PANTHER	FAMILY NOT NAMED
Thupl.29381037s0005	PTHR33149:SF8	PANTHER
Thupl.29381037s0005	1.10.3.9	EC	Photosystem II
Thupl.29381037s0005	PF00124	PFAM	Photosynthetic reaction centre protein
Thupl.29381037s0005	GO:0019684	GO	photosynthesis, light reaction
Thupl.29381037s0005	K02706	KEGGORTH	photosystem II P680 reaction center D2 protein
Thupl.29381037s0005	GO:0045156	GO	electron transporter, transferring electrons within the cyclic electron transport pathway of photosynthesis activity
Thupl.29381037s0005	SignalP-noTM	SIGNALP
Thupl.29381037s0005	PTHR33149	PANTHER
Thupl.29381037s0005	GO:0009772	GO	photosynthetic electron transport in photosystem II
Thupl.29377687s0010	GO:0019915	GO	lipid storage
Thupl.29377687s0010	PTHR21212	PANTHER	BERNARDINELLI-SEIP CONGENITAL LIPODYSTROPHY 2 HOMOLOG (BSCL2 PROTEIN)
Thupl.29377687s0010	PF06775	PFAM	Putative adipose-regulatory protein (Seipin)
Thupl.29378908s0028	PF03018	PFAM	Dirigent-like protein
Thupl.29378908s0028	PTHR21495:SF70	PANTHER
Thupl.29378908s0028	SignalP-noTM	SIGNALP
Thupl.29378908s0028	PTHR21495	PANTHER	NUCLEOPORIN-RELATED
Thupl.29378703s0010	1.2.1.22	EC	Lactaldehyde dehydrogenase
Thupl.29378703s0010	GO:0016491	GO	oxidoreductase activity
Thupl.29378703s0010	PF00171	PFAM	Aldehyde dehydrogenase family
Thupl.29378703s0010	KOG2450	KOG	Aldehyde dehydrogenase
Thupl.29378703s0010	GO:0055114	GO	oxidation-reduction process
Thupl.29378703s0010	PTHR42991:SF1	PANTHER
Thupl.29378703s0010	PTHR42991	PANTHER
Thupl.29378703s0010	GO:0008152	GO	metabolic process
Thupl.29381599s0002	PF03171	PFAM	2OG-Fe(II) oxygenase superfamily
Thupl.29381599s0002	PTHR10209:SF367	PANTHER
Thupl.29381599s0002	GO:0055114	GO	oxidation-reduction process
Thupl.29381599s0002	GO:0016491	GO	oxidoreductase activity
Thupl.29381599s0002	PTHR10209	PANTHER	OXIDOREDUCTASE, 2OG-FE(II) OXYGENASE FAMILY PROTEIN
Thupl.29381291s0016	2.7.11.1	EC	Non-specific serine/threonine protein kinase
Thupl.29381291s0016	SignalP-noTM	SIGNALP
Thupl.29378666s0010	GO:0005515	GO	protein binding
Thupl.29378666s0010	PTHR22881	PANTHER	BROMODOMAIN CONTAINING PROTEIN
Thupl.29378666s0010	K11723	KEGGORTH	bromodomain-containing protein 7/9
Thupl.29378666s0010	PTHR22881:SF16	PANTHER
Thupl.29378666s0010	PF00439	PFAM	Bromodomain
Thupl.29378421s0002	PF03151	PFAM	Triose-phosphate Transporter family
Thupl.29378421s0002	KOG1441	KOG	Glucose-6-phosphate/phosphate and phosphoenolpyruvate/phosphate antiporter
Thupl.29378421s0002	PTHR44060	PANTHER
Thupl.29378421s0002	PTHR44060:SF2	PANTHER
Thupl.29378421s0002	K15285	KEGGORTH
Thupl.29381494s0003	SignalP-noTM	SIGNALP
Thupl.29380377s0002	PTHR24015	PANTHER	FAMILY NOT NAMED
Thupl.29380377s0002	PTHR24015:SF405	PANTHER
Thupl.29380377s0002	PF01535	PFAM	PPR repeat
Thupl.29380377s0002	PF13812	PFAM	Pentatricopeptide repeat domain
Thupl.29380077s0004	PTHR31009:SF17	PANTHER
Thupl.29380077s0004	PF03492	PFAM	SAM dependent carboxyl methyltransferase
Thupl.29380077s0004	PTHR31009	PANTHER	S-ADENOSYL-L-METHIONINE:CARBOXYL METHYLTRANSFERASE FAMILY PROTEIN
Thupl.29380077s0004	GO:0008168	GO	methyltransferase activity
Thupl.29380077s0004	2.1.1.276	EC	Gibberellin A(4) carboxyl methyltransferase
Thupl.29380196s0017	PF01370	PFAM	NAD dependent epimerase/dehydratase family
Thupl.29380196s0017	KOG1502	KOG	Flavonol reductase/cinnamoyl-CoA reductase
Thupl.29380196s0017	GO:0050662	GO	coenzyme binding
Thupl.29380196s0017	GO:0003824	GO	catalytic activity
Thupl.29380196s0017	PTHR10366:SF404	PANTHER
Thupl.29380196s0017	PTHR10366	PANTHER	NAD DEPENDENT EPIMERASE/DEHYDRATASE
Thupl.29381738s0010	PF00078	PFAM	Reverse transcriptase (RNA-dependent DNA polymerase)
Thupl.29381738s0010	2.7.7.49	EC	RNA-directed DNA polymerase
Thupl.29381738s0010	PTHR44484	PANTHER
Thupl.29378484s0016	GO:0055085	GO	transmembrane transport
Thupl.29378484s0016	PTHR24064	PANTHER	FAMILY NOT NAMED
Thupl.29378484s0016	GO:0016021	GO	integral to membrane
Thupl.29378484s0016	PF00083	PFAM	Sugar (and other) transporter
Thupl.29378484s0016	KOG0255	KOG	Synaptic vesicle transporter SVOP and related transporters (major facilitator superfamily)
Thupl.29378484s0016	PTHR24064:SF271	PANTHER
Thupl.29378484s0016	GO:0022857	GO	transmembrane transporter activity
Thupl.29378287s0009	KOG1282	KOG	Serine carboxypeptidases (lysosomal cathepsin A)
Thupl.29378287s0009	PTHR11802:SF22	PANTHER
Thupl.29378287s0009	GO:0006508	GO	proteolysis
Thupl.29378287s0009	3.4.16.6	EC	Carboxypeptidase D
Thupl.29378287s0009	PF00450	PFAM	Serine carboxypeptidase
Thupl.29378287s0009	GO:0004185	GO	serine-type carboxypeptidase activity
Thupl.29378287s0009	PTHR11802	PANTHER	SERINE PROTEASE FAMILY S10 SERINE CARBOXYPEPTIDASE
Thupl.29377722s0002	SignalP-noTM	SIGNALP
Thupl.29377639s0005	PTHR24151	PANTHER	FAMILY NOT NAMED
Thupl.29377639s0005	PF12796	PFAM	Ankyrin repeats (3 copies)
Thupl.29377639s0005	PF07693	PFAM	KAP family P-loop domain
Thupl.29379171s0006	PTHR12302:SF4	PANTHER
Thupl.29379171s0006	PTHR12302	PANTHER	EBNA2 BINDING PROTEIN P100
Thupl.29379171s0006	3.1.31.1	EC	Micrococcal nuclease
Thupl.29379171s0006	PF00565	PFAM	Staphylococcal nuclease homologue
Thupl.29381646s0006	PF04757	PFAM	Pex2 / Pex12 amino terminal region
Thupl.29381646s0006	KOG0826	KOG	Predicted E3 ubiquitin ligase involved in peroxisome organization
Thupl.29381646s0006	GO:0008270	GO	zinc ion binding
Thupl.29381646s0006	K13345	KEGGORTH	peroxin-12
Thupl.29381646s0006	GO:0008022	GO	protein C-terminus binding
Thupl.29381646s0006	GO:0006625	GO	protein targeting to peroxisome
Thupl.29381646s0006	PTHR12888	PANTHER	PEROXISOME ASSEMBLY PROTEIN 12 (PEROXIN-12)
Thupl.29381646s0006	GO:0005779	GO	integral to peroxisomal membrane
Thupl.29377513s0015	SignalP-noTM	SIGNALP
Thupl.29377488s0003	PF00383	PFAM	Cytidine and deoxycytidylate deaminase zinc-binding region
Thupl.29377488s0003	K01493	KEGGORTH	dCMP deaminase [EC:3.5.4.12]
Thupl.29377488s0003	PTHR11086	PANTHER	DEOXYCYTIDYLATE DEAMINASE-RELATED
Thupl.29377488s0003	KOG3127	KOG	Deoxycytidylate deaminase
Thupl.29377488s0003	3.5.4.12	EC	dCMP deaminase
Thupl.29381338s0001	2.7.11.1	EC	Non-specific serine/threonine protein kinase
Thupl.29381338s0001	PTHR11139	PANTHER	ATAXIA TELANGIECTASIA MUTATED (ATM)-RELATED
Thupl.29381338s0001	PF08064	PFAM	UME (NUC010) domain
Thupl.29381338s0001	GO:0016301	GO	kinase activity
Thupl.29381338s0001	KOG0890	KOG	Protein kinase of the PI-3 kinase family involved in mitotic growth, DNA repair and meiotic recombination
Thupl.29381338s0001	K06640	KEGGORTH	ataxia telangiectasia and Rad3 related [EC:2.7.11.1]
Thupl.29381338s0001	PF00454	PFAM	Phosphatidylinositol 3- and 4-kinase
Thupl.29381338s0001	PF02260	PFAM	FATC domain
Thupl.29381338s0001	PF02259	PFAM	FAT domain
Thupl.29381338s0001	GO:0005515	GO	protein binding
Thupl.29381338s0001	PTHR11139:SF69	PANTHER
Thupl.29381338s0001	GO:0004674	GO	protein serine/threonine kinase activity
Thupl.29363670s0001	PTHR31985	PANTHER	FAMILY NOT NAMED
Thupl.29363670s0001	GO:0006355	GO	regulation of transcription, DNA-dependent
Thupl.29363670s0001	PF00847	PFAM	AP2 domain
Thupl.29363670s0001	GO:0003700	GO	sequence-specific DNA binding transcription factor activity
Thupl.29381176s0016	SignalP-noTM	SIGNALP
Thupl.29381176s0016	PF14541	PFAM	Xylanase inhibitor C-terminal
Thupl.29381176s0016	KOG1339	KOG	Aspartyl protease
Thupl.29381176s0016	PTHR13683:SF340	PANTHER
Thupl.29381176s0016	GO:0006508	GO	proteolysis
Thupl.29381176s0016	GO:0004190	GO	aspartic-type endopeptidase activity
Thupl.29381176s0016	PF14543	PFAM	Xylanase inhibitor N-terminal
Thupl.29381176s0016	PTHR13683	PANTHER	ASPARTYL PROTEASES
Thupl.29381176s0016	3.4.23.12	EC	Nepenthesin
Thupl.29378388s0013	PTHR31636:SF2	PANTHER
Thupl.29378388s0013	PF03514	PFAM	GRAS domain family
Thupl.29378388s0013	PTHR31636	PANTHER	FAMILY NOT NAMED
Thupl.29378388s0013	GO:0005634	GO	nucleus
Thupl.29378388s0013	GO:0010223	GO	secondary shoot formation
Thupl.29379753s0010	PTHR14269	PANTHER	CDP-DIACYLGLYCEROL--GLYCEROL-3-PHOSPHATE 3-PHOSPHATIDYLTRANSFERASE-RELATED
Thupl.29379753s0010	PF13242	PFAM	HAD-hyrolase-like
Thupl.29379753s0010	PTHR14269:SF33	PANTHER
Thupl.29380128s0005	GO:0007165	GO	signal transduction
Thupl.29380128s0005	PTHR44577:SF1	PANTHER
Thupl.29380128s0005	GO:0005515	GO	protein binding
Thupl.29380128s0005	PTHR44577	PANTHER
Thupl.29380128s0005	PF01582	PFAM	TIR domain
Thupl.29378066s0001	PF00855	PFAM	PWWP domain
Thupl.29378066s0001	PTHR12550	PANTHER	HEPATOMA-DERIVED GROWTH FACTOR-RELATED
Thupl.29378066s0001	PTHR12550:SF52	PANTHER
Thupl.29380339s0013	PF08991	PFAM	Domain of unknown function (DUF1903)
Thupl.29380339s0013	PTHR15590	PANTHER	FAMILY NOT NAMED
Thupl.29355002s0003	GO:0003677	GO	DNA binding
Thupl.29355002s0003	PF01429	PFAM	Methyl-CpG binding domain
Thupl.29355002s0003	PTHR12396	PANTHER	METHYL-CPG BINDING PROTEIN, MBD
Thupl.29355002s0003	GO:0005634	GO	nucleus
Thupl.29355002s0003	PTHR12396:SF11	PANTHER
Thupl.29377034s0026	PF11145	PFAM	Protein of unknown function (DUF2921)
Thupl.29377034s0026	SignalP-noTM	SIGNALP
Thupl.29377034s0026	PTHR33389:SF1	PANTHER
Thupl.29377034s0026	PTHR33389	PANTHER
Thupl.29378826s0002	PTHR24073:SF366	PANTHER
Thupl.29378826s0002	PTHR24073	PANTHER	FAMILY NOT NAMED
Thupl.29378826s0002	PF00071	PFAM	Ras family
Thupl.29378826s0002	KOG0088	KOG	GTPase Rab21, small G protein superfamily
Thupl.29378826s0002	K07890	KEGGORTH	Ras-related protein Rab-21
Thupl.29378826s0002	GO:0005525	GO	GTP binding
Thupl.29378826s0002	3.6.5.2	EC	Small monomeric GTPase
Thupl.29378826s0002	GO:0003924	GO	GTPase activity
Thupl.29381501s0007	2.7.7.49	EC	RNA-directed DNA polymerase
Thupl.29377450s0009	SignalP-noTM	SIGNALP
Thupl.29381129s0003	GO:0004672	GO	protein kinase activity
Thupl.29381129s0003	2.7.12.1	EC	Dual-specificity kinase
Thupl.29381129s0003	PTHR24058:SF52	PANTHER
Thupl.29381129s0003	PTHR24058	PANTHER	DUAL SPECIFICITY PROTEIN KINASE
Thupl.29381129s0003	PF00069	PFAM	Protein kinase domain
Thupl.29381129s0003	KOG0671	KOG	LAMMER dual specificity kinases
Thupl.29381129s0003	GO:0005524	GO	ATP binding
Thupl.29381129s0003	GO:0006468	GO	protein phosphorylation
Thupl.29377861s0001	PTHR11017	PANTHER	LEUCINE-RICH REPEAT-CONTAINING PROTEIN
Thupl.29377861s0001	GO:0043531	GO	ADP binding
Thupl.29377861s0001	PF00931	PFAM	NB-ARC domain
Thupl.29379462s0002	PTHR44369:SF2	PANTHER
Thupl.29379462s0002	PTHR44369	PANTHER
Thupl.29379393s0002	PTHR28630:SF13	PANTHER
Thupl.29379393s0002	KOG4498	KOG	Uncharacterized conserved protein
Thupl.29379393s0002	PTHR28630	PANTHER
Thupl.29379393s0002	PF13911	PFAM	AhpC/TSA antioxidant enzyme
Thupl.29380147s0003	PF14111	PFAM	Domain of unknown function (DUF4283)
Thupl.29381750s0032	PTHR13379	PANTHER	UNCHARACTERIZED DUF1308
Thupl.29381750s0032	PF07000	PFAM	Protein of unknown function (DUF1308)
Thupl.29340214s0001	GO:0006281	GO	DNA repair
Thupl.29340214s0001	PTHR22748	PANTHER	AP ENDONUCLEASE
Thupl.29340214s0001	KOG1294	KOG	Apurinic/apyrimidinic endonuclease and related enzymes
Thupl.29340214s0001	GO:0004518	GO	nuclease activity
Thupl.29340214s0001	PF03372	PFAM	Endonuclease/Exonuclease/phosphatase family
Thupl.29340214s0001	4.2.99.18	EC	DNA-(apurinic or apyrimidinic site) lyase
Thupl.29341078s0001	PTHR31346:SF5	PANTHER
Thupl.29341078s0001	PTHR31346	PANTHER	FAMILY NOT NAMED
Thupl.29340871s0002	PF01476	PFAM	LysM domain
Thupl.29340871s0002	PTHR33414:SF1	PANTHER
Thupl.29340871s0002	PF10358	PFAM	N-terminal C2 in EEIG1 and EHBP1 proteins
Thupl.29340871s0002	PTHR33414	PANTHER
Thupl.29379808s0031	PTHR34936	PANTHER
Thupl.29380174s0005	PTHR11886	PANTHER	DYNEIN LIGHT CHAIN
Thupl.29380174s0005	GO:0007017	GO	microtubule-based process
Thupl.29380174s0005	GO:0030286	GO	dynein complex
Thupl.29380174s0005	PTHR11886:SF51	PANTHER
Thupl.29380174s0005	KOG3430	KOG	Dynein light chain type 1
Thupl.29380174s0005	3.6.4.2	EC	Dynein ATPase
Thupl.29380174s0005	PF01221	PFAM	Dynein light chain type 1
Thupl.29379405s0005	PTHR11652:SF1	PANTHER	30S RIBOSOMAL PROTEIN S12
Thupl.29379405s0005	PTHR11652	PANTHER	30S RIBOSOMAL PROTEIN S12 FAMILY MEMBER
Thupl.29379405s0005	GO:0006412	GO	translation
Thupl.29379405s0005	GO:0003735	GO	structural constituent of ribosome
Thupl.29379405s0005	PF00164	PFAM	Ribosomal protein S12/S23
Thupl.29379405s0005	GO:0005622	GO	intracellular
Thupl.29379405s0005	GO:0005840	GO	ribosome
Thupl.29351087s0001	GO:0003747	GO	translation release factor activity
Thupl.29351087s0001	GO:0005737	GO	cytoplasm
Thupl.29351087s0001	KOG0688	KOG	Peptide chain release factor 1 (eRF1)
Thupl.29351087s0001	PF03464	PFAM	eRF1 domain 2
Thupl.29351087s0001	PTHR10113	PANTHER	PEPTIDE CHAIN RELEASE FACTOR SUBUNIT 1
Thupl.29351087s0001	GO:0006415	GO	translational termination
Thupl.29351087s0001	PTHR10113:SF19	PANTHER
Thupl.29351087s0001	PF03465	PFAM	eRF1 domain 3
Thupl.29351087s0001	PF03463	PFAM	eRF1 domain 1
Thupl.29379945s0002	PTHR33077:SF5	PANTHER
Thupl.29379945s0002	PTHR33077	PANTHER
Thupl.29379945s0002	PF09425	PFAM	Divergent CCT motif
Thupl.29380357s0011	K02706	KEGGORTH	photosystem II P680 reaction center D2 protein
Thupl.29380357s0011	GO:0009772	GO	photosynthetic electron transport in photosystem II
Thupl.29380357s0011	PTHR33149	PANTHER
Thupl.29380357s0011	GO:0045156	GO	electron transporter, transferring electrons within the cyclic electron transport pathway of photosynthesis activity
Thupl.29380357s0011	PTHR33149:SF8	PANTHER
Thupl.29380357s0011	PF00124	PFAM	Photosynthetic reaction centre protein
Thupl.29380357s0011	GO:0019684	GO	photosynthesis, light reaction
Thupl.29380357s0011	1.10.3.9	EC	Photosystem II
Thupl.29382229s0005	GO:0006468	GO	protein phosphorylation
Thupl.29382229s0005	PF01657	PFAM	Salt stress response/antifungal
Thupl.29382229s0005	PTHR27006:SF30	PANTHER
Thupl.29382229s0005	PTHR27006	PANTHER
Thupl.29382229s0005	KOG1187	KOG	Serine/threonine protein kinase
Thupl.29382229s0005	PF07714	PFAM	Protein tyrosine kinase
Thupl.29382229s0005	2.7.11.1	EC	Non-specific serine/threonine protein kinase
Thupl.29382229s0005	GO:0004672	GO	protein kinase activity
Thupl.29379126s0007	PF00300	PFAM	Histidine phosphatase superfamily (branch 1)
Thupl.29379126s0007	KOG0235	KOG	Phosphoglycerate mutase
Thupl.29379126s0007	GO:0016868	GO	intramolecular transferase activity, phosphotransferases
Thupl.29379126s0007	K01834	KEGGORTH	phosphoglycerate mutase [EC:5.4.2.1]
Thupl.29379126s0007	5.4.2.11	EC	Phosphoglycerate mutase (2,3-diphosphoglycerate-dependent)
Thupl.29379126s0007	PTHR11931	PANTHER	PHOSPHOGLYCERATE MUTASE
Thupl.29379126s0007	GO:0004619	GO	phosphoglycerate mutase activity
Thupl.29379126s0007	PTHR11931:SF0	PANTHER	SUBFAMILY NOT NAMED
Thupl.29379126s0007	GO:0006096	GO	glycolysis
Thupl.29378609s0008	KOG3250	KOG	COP9 signalosome, subunit CSN7
Thupl.29378609s0008	PTHR15350	PANTHER	COP9 SIGNALOSOME COMPLEX SUBUNIT 7/DENDRITIC CELL PROTEIN GA17
Thupl.29378609s0008	PTHR15350:SF5	PANTHER	SUBFAMILY NOT NAMED
Thupl.29378609s0008	K12180	KEGGORTH	COP9 signalosome complex subunit 7
Thupl.29381608s0002	KOG1187	KOG	Serine/threonine protein kinase
Thupl.29381608s0002	PF00069	PFAM	Protein kinase domain
Thupl.29381608s0002	GO:0004672	GO	protein kinase activity
Thupl.29381608s0002	2.7.11.1	EC	Non-specific serine/threonine protein kinase
Thupl.29381608s0002	GO:0006468	GO	protein phosphorylation
Thupl.29381608s0002	K04733	KEGGORTH	interleukin-1 receptor-associated kinase 4 [EC:2.7.11.1]
Thupl.29381608s0002	PTHR27005	PANTHER
Thupl.29381608s0002	GO:0005524	GO	ATP binding
Thupl.29381124s0004	PTHR31087	PANTHER	FAMILY NOT NAMED
Thupl.29381124s0004	PF04525	PFAM	Tubby C 2
Thupl.29360892s0003	PTHR44369	PANTHER
Thupl.29360892s0003	PTHR44369:SF2	PANTHER
Thupl.29360892s0003	2.7.7.7	EC	DNA-directed DNA polymerase
Thupl.29379713s0003	4.2.3.19	EC	Ent-kaurene synthase
Thupl.29379713s0003	PTHR31739	PANTHER	FAMILY NOT NAMED
Thupl.29379713s0003	GO:0000287	GO	magnesium ion binding
Thupl.29379713s0003	GO:0010333	GO	terpene synthase activity
Thupl.29379713s0003	GO:0016829	GO	lyase activity
Thupl.29379713s0003	PF03936	PFAM	Terpene synthase family, metal binding domain
Thupl.29379713s0003	PTHR31739:SF3	PANTHER
Thupl.29377418s0016	PTHR11638:SF124	PANTHER
Thupl.29377418s0016	PF02861	PFAM	Clp amino terminal domain
Thupl.29377418s0016	GO:0019538	GO	protein metabolic process
Thupl.29377418s0016	PTHR11638	PANTHER	ATP-DEPENDENT CLP PROTEASE
Thupl.29379136s0001	PTHR21576:SF22	PANTHER
Thupl.29379136s0001	PF07690	PFAM	Major Facilitator Superfamily
Thupl.29379136s0001	PTHR21576	PANTHER	UNCHARACTERIZED NODULIN-LIKE PROTEIN
Thupl.29379136s0001	GO:0016021	GO	integral to membrane
Thupl.29379136s0001	GO:0055085	GO	transmembrane transport
Thupl.29379136s0001	PF06813	PFAM	Nodulin-like
Thupl.29381644s0005	PTHR31642:SF117	PANTHER
Thupl.29381644s0005	PF02458	PFAM	Transferase family
Thupl.29381644s0005	GO:0016747	GO	transferase activity, transferring acyl groups other than amino-acyl groups
Thupl.29381644s0005	PTHR31642	PANTHER	FAMILY NOT NAMED
Thupl.29381644s0005	2.3.1.188	EC	Omega-hydroxypalmitate O-feruloyl transferase
Thupl.29380537s0013	PTHR24286:SF10	PANTHER	SUBFAMILY NOT NAMED
Thupl.29380537s0013	PF00067	PFAM	Cytochrome P450
Thupl.29380537s0013	1.14.13.93	EC	(+)-abscisic acid 8'-hydroxylase
Thupl.29380537s0013	GO:0016705	GO	oxidoreductase activity, acting on paired donors, with incorporation or reduction of molecular oxygen
Thupl.29380537s0013	GO:0020037	GO	heme binding
Thupl.29380537s0013	KOG0157	KOG	Cytochrome P450 CYP4/CYP19/CYP26 subfamilies
Thupl.29380537s0013	GO:0005506	GO	iron ion binding
Thupl.29380537s0013	GO:0055114	GO	oxidation-reduction process
Thupl.29380537s0013	PTHR24286	PANTHER	FAMILY NOT NAMED
Thupl.29377311s0001	PTHR31391	PANTHER	FAMILY NOT NAMED
Thupl.29377311s0001	PF02362	PFAM	B3 DNA binding domain
Thupl.29377311s0001	GO:0003677	GO	DNA binding
Thupl.29378501s0004	GO:0045492	GO	xylan biosynthetic process
Thupl.29378501s0004	K18801	KEGGORTH
Thupl.29378501s0004	PTHR31444:SF2	PANTHER
Thupl.29378501s0004	PTHR31444	PANTHER	FAMILY NOT NAMED
Thupl.29378501s0004	PF04669	PFAM	Polysaccharide biosynthesis
Thupl.29378501s0004	2.1.1.112	EC	Glucuronoxylan 4-O-methyltransferase
Thupl.29377957s0004	PF08263	PFAM	Leucine rich repeat N-terminal domain
Thupl.29377957s0004	GO:0005515	GO	protein binding
Thupl.29377957s0004	PTHR27000:SF97	PANTHER
Thupl.29377957s0004	PTHR27000	PANTHER
Thupl.29377957s0004	PF13855	PFAM	Leucine rich repeat
Thupl.29377957s0004	SignalP-noTM	SIGNALP
Thupl.29377957s0004	2.7.11.1	EC	Non-specific serine/threonine protein kinase
Thupl.29377369s0002	PTHR10556	PANTHER	3-OXO-5-ALPHA-STEROID 4-DEHYDROGENASE
Thupl.29377369s0002	K12343	KEGGORTH	3-oxo-5-alpha-steroid 4-dehydrogenase 1 [EC:1.3.99.5]
Thupl.29377369s0002	PTHR10556:SF35	PANTHER
Thupl.29377369s0002	GO:0005737	GO	cytoplasm
Thupl.29377369s0002	1.3.1.22	EC	3-oxo-5-alpha-steroid 4-dehydrogenase (NADP(+))
Thupl.29377369s0002	GO:0006629	GO	lipid metabolic process
Thupl.29377369s0002	GO:0016021	GO	integral to membrane
Thupl.29377369s0002	PF02544	PFAM	3-oxo-5-alpha-steroid 4-dehydrogenase
Thupl.29377369s0002	GO:0016627	GO	oxidoreductase activity, acting on the CH-CH group of donors
Thupl.29377369s0002	KOG1638	KOG	Steroid reductase
Thupl.29379180s0002	PTHR31374:SF2	PANTHER
Thupl.29379180s0002	K14488	KEGGORTH	SAUR family protein
Thupl.29379180s0002	GO:0009733	GO	response to auxin stimulus
Thupl.29379180s0002	PTHR31374	PANTHER	FAMILY NOT NAMED
Thupl.29379180s0002	PF02519	PFAM	Auxin responsive protein
Thupl.29377407s0007	PTHR11710:SF8	PANTHER
Thupl.29377407s0007	PF01090	PFAM	Ribosomal protein S19e
Thupl.29377407s0007	GO:0003735	GO	structural constituent of ribosome
Thupl.29377407s0007	KOG3411	KOG	40S ribosomal protein S19
Thupl.29377407s0007	GO:0005840	GO	ribosome
Thupl.29377407s0007	GO:0006412	GO	translation
Thupl.29377407s0007	PTHR11710	PANTHER	40S RIBOSOMAL PROTEIN S19
Thupl.29379306s0004	K16911	KEGGORTH
Thupl.29379306s0004	GO:0003676	GO	nucleic acid binding
Thupl.29379306s0004	PTHR24031	PANTHER	FAMILY NOT NAMED
Thupl.29379306s0004	GO:0005524	GO	ATP binding
Thupl.29379306s0004	GO:0004386	GO	helicase activity
Thupl.29379306s0004	GO:0003723	GO	RNA binding
Thupl.29379306s0004	PTHR24031:SF237	PANTHER
Thupl.29379306s0004	PF08152	PFAM	GUCT (NUC152) domain
Thupl.29379306s0004	PF00271	PFAM	Helicase conserved C-terminal domain
Thupl.29379306s0004	KOG0331	KOG	ATP-dependent RNA helicase
Thupl.29379306s0004	PF00270	PFAM	DEAD/DEAH box helicase
Thupl.29379306s0004	3.6.4.13	EC	RNA helicase
Thupl.29379306s0004	GO:0005634	GO	nucleus
Thupl.29381357s0003	PTHR15876	PANTHER	FAMILY NOT NAMED
Thupl.29381357s0003	PF10160	PFAM	Predicted membrane protein
Thupl.29381357s0003	KOG4536	KOG	Predicted membrane protein
Thupl.29379756s0001	PTHR31769:SF14	PANTHER
Thupl.29379756s0001	PF06749	PFAM	Protein of unknown function (DUF1218)
Thupl.29379756s0001	PTHR31769	PANTHER	FAMILY NOT NAMED
Thupl.29379756s0001	SignalP-TM	SIGNALP
Thupl.29377756s0002	PTHR34892	PANTHER
Thupl.29379406s0001	PTHR32175	PANTHER	FAMILY NOT NAMED
Thupl.29379406s0001	PTHR32175:SF0	PANTHER	SUBFAMILY NOT NAMED
Thupl.29379165s0004	PTHR31084	PANTHER	FAMILY NOT NAMED
Thupl.29379165s0004	3.2.1.51	EC	Alpha-L-fucosidase
Thupl.29379165s0004	PF14498	PFAM	Glycosyl hydrolase family 65, N-terminal domain
Thupl.29379165s0004	PTHR31084:SF0	PANTHER	SUBFAMILY NOT NAMED
Thupl.29379165s0004	K15923	KEGG	alpha-L-fucosidase 2
Thupl.29377194s0014	GO:0006508	GO	proteolysis
Thupl.29377194s0014	GO:0004252	GO	serine-type endopeptidase activity
Thupl.29377194s0014	3.4.14.10	EC	Tripeptidyl-peptidase II
Thupl.29377194s0014	PF02225	PFAM	PA domain
Thupl.29377194s0014	PTHR10795	PANTHER	PROPROTEIN CONVERTASE SUBTILISIN/KEXIN
Thupl.29377194s0014	PF00082	PFAM	Subtilase family
Thupl.29377194s0014	PTHR10795:SF444	PANTHER
Thupl.29377194s0014	PF05922	PFAM	Peptidase inhibitor I9
Thupl.29377194s0014	SignalP-noTM	SIGNALP
Thupl.29380304s0006	GO:1904668	GO
Thupl.29380304s0006	GO:0097027	GO	ubiquitin-protein ligase activator activity
Thupl.29380304s0006	KOG0305	KOG	Anaphase promoting complex, Cdc20, Cdh1, and Ama1 subunits
Thupl.29380304s0006	PF12894	PFAM	Anaphase-promoting complex subunit 4 WD40 domain
Thupl.29380304s0006	PTHR19918:SF30	PANTHER
Thupl.29380304s0006	GO:0010997	GO	anaphase-promoting complex binding
Thupl.29380304s0006	PTHR19918	PANTHER	CELL DIVISION CYCLE 20 (CDC20) (FIZZY)-RELATED
Thupl.29380304s0006	PF00400	PFAM	WD domain, G-beta repeat
Thupl.29380304s0006	GO:0005515	GO	protein binding
Thupl.29381323s0008	PTHR36022	PANTHER
Thupl.29381791s0002	GO:0005975	GO	carbohydrate metabolic process
Thupl.29381791s0002	GO:0016791	GO	phosphatase activity
Thupl.29381791s0002	PTHR11556:SF19	PANTHER
Thupl.29381791s0002	PTHR11556	PANTHER	FRUCTOSE-1,6-BISPHOSPHATASE-RELATED
Thupl.29381791s0002	3.1.3.11	EC	Fructose-bisphosphatase
Thupl.29381062s0004	PF01388	PFAM	ARID/BRIGHT DNA binding domain
Thupl.29381062s0004	PTHR13711:SF250	PANTHER
Thupl.29381062s0004	PTHR13711	PANTHER	SWI/SNF-RELATED CHROMATIN BINDING PROTEIN
Thupl.29381062s0004	GO:0003677	GO	DNA binding
Thupl.29381062s0004	PF00505	PFAM	HMG (high mobility group) box
Thupl.29381062s0004	KOG0381	KOG	HMG box-containing protein
Thupl.29382419s0006	PTHR34552	PANTHER
Thupl.29382419s0006	PF07123	PFAM	Photosystem II reaction centre W protein (PsbW)
Thupl.29382419s0006	GO:0009507	GO	chloroplast
Thupl.29382419s0006	GO:0009523	GO	photosystem II
Thupl.29382419s0006	GO:0015979	GO	photosynthesis
Thupl.29380879s0001	SignalP-noTM	SIGNALP
Thupl.29380879s0001	PF00234	PFAM	Protease inhibitor/seed storage/LTP family
Thupl.29380879s0001	PTHR35496	PANTHER
Thupl.29379896s0004	PF00067	PFAM	Cytochrome P450
Thupl.29379896s0004	GO:0005506	GO	iron ion binding
Thupl.29379896s0004	PTHR24286	PANTHER	FAMILY NOT NAMED
Thupl.29379896s0004	GO:0055114	GO	oxidation-reduction process
Thupl.29379896s0004	1.14.13.109	EC	Abieta-7,13-dien-18-ol hydroxylase
Thupl.29379896s0004	GO:0020037	GO	heme binding
Thupl.29379896s0004	PTHR24286:SF61	PANTHER
Thupl.29379896s0004	GO:0016705	GO	oxidoreductase activity, acting on paired donors, with incorporation or reduction of molecular oxygen
Thupl.29379896s0004	KOG0157	KOG	Cytochrome P450 CYP4/CYP19/CYP26 subfamilies
Thupl.29380188s0001	PF14111	PFAM	Domain of unknown function (DUF4283)
Thupl.29378126s0001	PTHR43900	PANTHER
Thupl.29378126s0001	GO:0005515	GO	protein binding
Thupl.29378126s0001	K00799	KEGGORTH	glutathione S-transferase [EC:2.5.1.18]
Thupl.29378126s0001	PTHR43900:SF15	PANTHER
Thupl.29378126s0001	PF00043	PFAM	Glutathione S-transferase, C-terminal domain
Thupl.29378126s0001	PF02798	PFAM	Glutathione S-transferase, N-terminal domain
Thupl.29378126s0001	2.5.1.18	EC	Glutathione transferase
Thupl.29378126s0001	KOG0867	KOG	Glutathione S-transferase
Thupl.28898467s0001	PF00646	PFAM	F-box domain
Thupl.28898467s0001	PTHR44829	PANTHER
Thupl.28898467s0001	GO:0005515	GO	protein binding
Thupl.29380392s0013	PTHR11353	PANTHER	CHAPERONIN
Thupl.29380392s0013	KOG0359	KOG	Chaperonin complex component, TCP-1 zeta subunit (CCT6)
Thupl.29380392s0013	K09498	KEGGORTH	T-complex protein 1 subunit zeta
Thupl.29380392s0013	PF00118	PFAM	TCP-1/cpn60 chaperonin family
Thupl.29380392s0013	PTHR11353:SF21	PANTHER	CHAPERONIN CONTAINING T-COMPLEX PROTEIN 1, ZETA SUBUNIT, TCPZ
Thupl.29380392s0013	GO:0005524	GO	ATP binding
Thupl.29381895s0003	K08266	KEGGORTH	G protein beta subunit-like
Thupl.29381895s0003	PF00400	PFAM	WD domain, G-beta repeat
Thupl.29381895s0003	PTHR19842:SF0	PANTHER	SUBFAMILY NOT NAMED
Thupl.29381895s0003	GO:0005515	GO	protein binding
Thupl.29381895s0003	PTHR19842	PANTHER	G BETA-LIKE PROTEIN GBL
Thupl.29381895s0003	KOG0315	KOG	G-protein beta subunit-like protein (contains WD40 repeats)
Thupl.29186637s0001	PF03732	PFAM	Retrotransposon gag protein
Thupl.29186637s0001	PTHR33437	PANTHER
Thupl.29378827s0001	PTHR33270	PANTHER
Thupl.29381830s0005	PTHR11654	PANTHER	OLIGOPEPTIDE TRANSPORTER-RELATED
Thupl.29381830s0005	PTHR11654:SF198	PANTHER
Thupl.29381830s0005	KOG1237	KOG	H+/oligopeptide symporter
Thupl.29381830s0005	PF00854	PFAM	POT family
Thupl.29381830s0005	GO:0005215	GO	transporter activity
Thupl.29381830s0005	GO:0006810	GO	transport
Thupl.29381830s0005	GO:0016020	GO	membrane
Thupl.29377049s0002	GO:0005874	GO	microtubule
Thupl.29377049s0002	GO:0007017	GO	microtubule-based process
Thupl.29377049s0002	PTHR11588:SF256	PANTHER
Thupl.29377049s0002	PTHR11588	PANTHER	TUBULIN
Thupl.29377049s0002	K07375	KEGGORTH	tubulin beta
Thupl.29379126s0003	PTHR13264	PANTHER	GCIP-INTERACTING PROTEIN P29
Thupl.29379126s0003	KOG2609	KOG	Cyclin D-interacting protein GCIP
Thupl.29379126s0003	K12868	KEGGORTH	pre-mRNA-splicing factor SYF2
Thupl.29379126s0003	PF08231	PFAM	SYF2 splicing factor
Thupl.29378771s0014	PTHR31769	PANTHER	FAMILY NOT NAMED
Thupl.29378771s0014	PF06749	PFAM	Protein of unknown function (DUF1218)
Thupl.29378771s0014	PTHR31769:SF14	PANTHER
Thupl.29379813s0001	SignalP-noTM	SIGNALP
Thupl.29377547s0003	PF03223	PFAM	V-ATPase subunit C
Thupl.29377547s0003	GO:0015078	GO	hydrogen ion transmembrane transporter activity
Thupl.29377547s0003	K02148	KEGGORTH	V-type H+-transporting ATPase subunit C [EC:3.6.3.14]
Thupl.29377547s0003	GO:0015991	GO	ATP hydrolysis coupled proton transport
Thupl.29377547s0003	GO:0033180	GO	proton-transporting V-type ATPase, V1 domain
Thupl.29377547s0003	PTHR10137:SF0	PANTHER	V-TYPE PROTON ATPASE SUBUNIT C
Thupl.29377547s0003	PTHR10137	PANTHER	V-TYPE PROTON ATPASE SUBUNIT C
Thupl.29379818s0004	PTHR22893:SF88	PANTHER
Thupl.29379818s0004	GO:0010181	GO	FMN binding
Thupl.29379818s0004	K05894	KEGGORTH	12-oxophytodienoic acid reductase [EC:1.3.1.42]
Thupl.29379818s0004	KOG0134	KOG	NADH:flavin oxidoreductase/12-oxophytodienoate reductase
Thupl.29379818s0004	1.3.1.42	EC	12-oxophytodienoate reductase
Thupl.29379818s0004	GO:0016491	GO	oxidoreductase activity
Thupl.29379818s0004	PTHR22893	PANTHER	NADH OXIDOREDUCTASE-RELATED
Thupl.29379818s0004	GO:0055114	GO	oxidation-reduction process
Thupl.29379818s0004	PF00724	PFAM	NADH:flavin oxidoreductase / NADH oxidase family
Thupl.29381006s0005	GO:0030234	GO	enzyme regulator activity
Thupl.29381006s0005	GO:0030176	GO	integral to endoplasmic reticulum membrane
Thupl.29381006s0005	KOG3488	KOG	Dolichol phosphate-mannose regulatory protein (DPM2)
Thupl.29381006s0005	PF07297	PFAM	Dolichol phosphate-mannose biosynthesis regulatory protein (DPM2)
Thupl.29381006s0005	2.4.1.83	EC	Dolichyl-phosphate beta-D-mannosyltransferase
Thupl.29381006s0005	PTHR15039	PANTHER	FAMILY NOT NAMED
Thupl.29381006s0005	GO:0019348	GO	dolichol metabolic process
Thupl.29381006s0005	PTHR15039:SF11	PANTHER
Thupl.29378396s0008	PTHR36886:SF7	PANTHER
Thupl.29378396s0008	GO:0046872	GO	metal ion binding
Thupl.29378396s0008	PF00642	PFAM	Zinc finger C-x8-C-x5-C-x3-H type (and similar)
Thupl.29378396s0008	PTHR36886	PANTHER
Thupl.29380692s0008	3.6.4.4	EC	Plus-end-directed kinesin ATPase
Thupl.29380692s0008	GO:0003777	GO	microtubule motor activity
Thupl.29380692s0008	GO:0007018	GO	microtubule-based movement
Thupl.29380692s0008	PTHR24115:SF591	PANTHER
Thupl.29380692s0008	GO:0008017	GO	microtubule binding
Thupl.29380692s0008	K10398	KEGGORTH	kinesin family member 11
Thupl.29380692s0008	PF00225	PFAM	Kinesin motor domain
Thupl.29380692s0008	GO:0005524	GO	ATP binding
Thupl.29380692s0008	PTHR24115	PANTHER	FAMILY NOT NAMED
Thupl.29380692s0008	KOG0243	KOG	Kinesin-like protein
Thupl.29379177s0004	GO:0051287	GO	NAD binding
Thupl.29379177s0004	K00006	KEGGORTH	glycerol-3-phosphate dehydrogenase (NAD+) [EC:1.1.1.8]
Thupl.29379177s0004	GO:0004367	GO	glycerol-3-phosphate dehydrogenase [NAD+] activity
Thupl.29379177s0004	GO:0055114	GO	oxidation-reduction process
Thupl.29379177s0004	PTHR11728	PANTHER	GLYCEROL-3-PHOSPHATE DEHYDROGENASE
Thupl.29379177s0004	PF01210	PFAM	NAD-dependent glycerol-3-phosphate dehydrogenase N-terminus
Thupl.29379177s0004	GO:0016616	GO	oxidoreductase activity, acting on the CH-OH group of donors, NAD or NADP as acceptor
Thupl.29379177s0004	GO:0005975	GO	carbohydrate metabolic process
Thupl.29379177s0004	GO:0046168	GO	glycerol-3-phosphate catabolic process
Thupl.29379177s0004	PTHR11728:SF1	PANTHER	GLYCEROL-3-PHOSPHATE DEHYDROGENASE
Thupl.29379177s0004	KOG2711	KOG	Glycerol-3-phosphate dehydrogenase/dihydroxyacetone 3-phosphate reductase
Thupl.29379177s0004	PF07479	PFAM	NAD-dependent glycerol-3-phosphate dehydrogenase C-terminus
Thupl.29379177s0004	1.1.1.8	EC	Glycerol-3-phosphate dehydrogenase (NAD(+))
Thupl.29381513s0013	PTHR14155	PANTHER	RING FINGER DOMAIN-CONTAINING
Thupl.29381513s0013	PTHR14155:SF232	PANTHER
Thupl.29381513s0013	PF13639	PFAM	Ring finger domain
Thupl.29378364s0003	KOG0917	KOG	Uncharacterized conserved protein
Thupl.29378364s0003	K12199	KEGGORTH	vacuolar protein sorting-associated protein VTA1
Thupl.29378364s0003	PTHR12741:SF4	PANTHER	SUBFAMILY NOT NAMED
Thupl.29378364s0003	PF04652	PFAM	Vta1 like
Thupl.29378364s0003	PTHR12741	PANTHER	LYST-INTERACTING PROTEIN LIP5 (DOPAMINE RESPONSIVE PROTEIN DRG-1)
Thupl.29381551s0002	PF04483	PFAM	Protein of unknown function (DUF565)
Thupl.29381551s0002	PTHR33787	PANTHER
Thupl.29381551s0002	PTHR33787:SF2	PANTHER
Thupl.29379907s0020	PTHR31194	PANTHER	SHN (SHINE), DNA BINDING / TRANSCRIPTION FACTOR
Thupl.29379907s0020	PF00847	PFAM	AP2 domain
Thupl.29379907s0020	GO:0003700	GO	sequence-specific DNA binding transcription factor activity
Thupl.29379907s0020	GO:0006355	GO	regulation of transcription, DNA-dependent
Thupl.29377001s0012	PF01535	PFAM	PPR repeat
Thupl.29377001s0012	PF12854	PFAM	PPR repeat
Thupl.29377001s0012	PTHR24015:SF646	PANTHER
Thupl.29377001s0012	PF13041	PFAM	PPR repeat family
Thupl.29377001s0012	PTHR24015	PANTHER	FAMILY NOT NAMED
Thupl.29379240s0009	PTHR13832:SF333	PANTHER
Thupl.29379240s0009	KOG0698	KOG	Serine/threonine protein phosphatase
Thupl.29379240s0009	PTHR13832	PANTHER	PROTEIN PHOSPHATASE 2C
Thupl.29379240s0009	GO:0006470	GO	protein dephosphorylation
Thupl.29379240s0009	GO:0003824	GO	catalytic activity
Thupl.29379240s0009	3.1.3.16	EC	Phosphoprotein phosphatase
Thupl.29379240s0009	GO:0004722	GO	protein serine/threonine phosphatase activity
Thupl.29379240s0009	PF00481	PFAM	Protein phosphatase 2C
Thupl.29380309s0026	K01099	KEGGORTH	phosphatidylinositol-bisphosphatase [EC:3.1.3.36]
Thupl.29380309s0026	3.1.3.56	EC	Inositol-polyphosphate 5-phosphatase
Thupl.29380309s0026	PTHR11200:SF115	PANTHER
Thupl.29380309s0026	KOG0565	KOG	Inositol polyphosphate 5-phosphatase and related proteins
Thupl.29380309s0026	PTHR11200	PANTHER	INOSITOL 5-PHOSPHATASE
Thupl.29380309s0026	PF03372	PFAM	Endonuclease/Exonuclease/phosphatase family
Thupl.29380196s0014	K10706	KEGGORTH	senataxin [EC:3.6.4.-]
Thupl.29380196s0014	KOG1801	KOG	tRNA-splicing endonuclease positive effector (SEN1)
Thupl.29380196s0014	PTHR10887:SF381	PANTHER
Thupl.29380196s0014	PF13087	PFAM	AAA domain
Thupl.29380196s0014	PTHR10887	PANTHER	DNA2/NAM7 HELICASE FAMILY
Thupl.29380196s0014	PF13086	PFAM	AAA domain
Thupl.29378857s0009	SignalP-noTM	SIGNALP
Thupl.29377081s0007	PF03094	PFAM	Mlo family
Thupl.29377081s0007	GO:0016021	GO	integral to membrane
Thupl.29377081s0007	PTHR31942:SF34	PANTHER
Thupl.29377081s0007	K08472	KEGGORTH	mlo protein
Thupl.29377081s0007	GO:0006952	GO	defense response
Thupl.29377081s0007	PTHR31942	PANTHER	FAMILY NOT NAMED
Thupl.29378699s0018	PTHR24343:SF189	PANTHER
Thupl.29378699s0018	GO:0005524	GO	ATP binding
Thupl.29378699s0018	GO:0006468	GO	protein phosphorylation
Thupl.29378699s0018	PTHR24343	PANTHER	SERINE/THREONINE KINASE
Thupl.29378699s0018	GO:0004672	GO	protein kinase activity
Thupl.29378699s0018	2.7.11.1	EC	Non-specific serine/threonine protein kinase
Thupl.29378699s0018	PF00069	PFAM	Protein kinase domain
Thupl.29378699s0018	K07198	KEGGORTH	5'-AMP-activated protein kinase, catalytic alpha subunit [EC:2.7.11.11]
Thupl.29380531s0003	GO:0008152	GO	metabolic process
Thupl.29380531s0003	PTHR42912	PANTHER
Thupl.29380531s0003	GO:0008168	GO	methyltransferase activity
Thupl.29380531s0003	PF08241	PFAM	Methyltransferase domain
Thupl.29380531s0003	2.1.1.137	EC	Arsenite methyltransferase
Thupl.29380531s0003	PTHR42912:SF22	PANTHER
Thupl.29380854s0022	PTHR44290	PANTHER
Thupl.29380854s0022	PF13639	PFAM	Ring finger domain
Thupl.29377034s0007	GO:0046983	GO	protein dimerization activity
Thupl.29377034s0007	PF05699	PFAM	hAT family C-terminal dimerisation region
Thupl.29377034s0007	PF04937	PFAM	Protein of unknown function (DUF 659)
Thupl.29377034s0007	PTHR32166:SF22	PANTHER
Thupl.29377034s0007	PTHR32166	PANTHER	FAMILY NOT NAMED
Thupl.29381105s0018	PTHR12886	PANTHER	PIG-M MANNOSYLTRANSFERASE
Thupl.29381105s0018	SignalP-noTM	SIGNALP
Thupl.29381105s0018	GO:0006506	GO	GPI anchor biosynthetic process
Thupl.29381105s0018	GO:0016758	GO	transferase activity, transferring hexosyl groups
Thupl.29381105s0018	PF05007	PFAM	Mannosyltransferase (PIG-M)
Thupl.29381105s0018	GO:0016021	GO	integral to membrane
Thupl.29381105s0018	KOG3893	KOG	Mannosyltransferase
Thupl.29381105s0018	K05284	KEGGORTH	phosphatidylinositol glycan, class M [EC:2.4.1.-]
Thupl.29380971s0007	PF03735	PFAM	ENT domain
Thupl.29380971s0007	PTHR31917:SF5	PANTHER
Thupl.29380971s0007	PTHR31917	PANTHER	FAMILY NOT NAMED
Thupl.29379641s0005	PTHR24298:SF196	PANTHER
Thupl.29379641s0005	GO:0016705	GO	oxidoreductase activity, acting on paired donors, with incorporation or reduction of molecular oxygen
Thupl.29379641s0005	GO:0020037	GO	heme binding
Thupl.29379641s0005	1.14.13.152	EC	Geraniol 8-hydroxylase
Thupl.29379641s0005	GO:0005506	GO	iron ion binding
Thupl.29379641s0005	GO:0055114	GO	oxidation-reduction process
Thupl.29379641s0005	KOG0156	KOG	Cytochrome P450 CYP2 subfamily
Thupl.29379641s0005	PF00067	PFAM	Cytochrome P450
Thupl.29379641s0005	SignalP-noTM	SIGNALP
Thupl.29379641s0005	PTHR24298	PANTHER	FAMILY NOT NAMED
Thupl.29381152s0013	GO:0008380	GO	RNA splicing
Thupl.29381152s0013	PTHR32297	PANTHER	FAMILY NOT NAMED
Thupl.29381152s0013	PF15803	PFAM
Thupl.29381152s0013	PF15805	PFAM
Thupl.29381284s0007	PF00560	PFAM	Leucine Rich Repeat
Thupl.29381284s0007	2.7.11.1	EC	Non-specific serine/threonine protein kinase
Thupl.29381284s0007	PTHR43887	PANTHER
Thupl.29381284s0007	SignalP-noTM	SIGNALP
Thupl.29381284s0007	PF13855	PFAM	Leucine rich repeat
Thupl.29381284s0007	PTHR43887:SF24	PANTHER
Thupl.29381284s0007	GO:0005515	GO	protein binding
Thupl.29381284s0007	PF08263	PFAM	Leucine rich repeat N-terminal domain
Thupl.29381284s0007	KOG0472	KOG	Leucine-rich repeat protein
Thupl.29378229s0001	KOG0387	KOG	Transcription-coupled repair protein CSB/RAD26 (contains SNF2 family DNA-dependent ATPase domain)
Thupl.29378229s0001	PTHR10799	PANTHER	SWI/SNF-RELATED MATRIX-ASSOCIATED ACTIN-DEPENDENT REGULATOR OF CHROMATIN SUBFAMILY-RELATED
Thupl.29378229s0001	PF00176	PFAM	SNF2 family N-terminal domain
Thupl.29378229s0001	PF00271	PFAM	Helicase conserved C-terminal domain
Thupl.29378229s0001	PTHR10799:SF756	PANTHER
Thupl.29378229s0001	3.6.4.12	EC	DNA helicase
Thupl.29378229s0001	GO:0005524	GO	ATP binding
Thupl.29379534s0006	PTHR44369	PANTHER
Thupl.29379534s0006	2.7.7.7	EC	DNA-directed DNA polymerase
Thupl.29379534s0006	PF00385	PFAM	Chromo (CHRromatin Organisation MOdifier) domain
Thupl.29379534s0006	PTHR44369:SF2	PANTHER
Thupl.29380308s0018	PTHR33403:SF12	PANTHER
Thupl.29380308s0018	PTHR33403	PANTHER
Thupl.29380891s0009	PF03492	PFAM	SAM dependent carboxyl methyltransferase
Thupl.29380891s0009	PTHR31009	PANTHER	S-ADENOSYL-L-METHIONINE:CARBOXYL METHYLTRANSFERASE FAMILY PROTEIN
Thupl.29380891s0009	GO:0008168	GO	methyltransferase activity
Thupl.29380891s0009	2.1.1.278	EC	Indole-3-acetate O-methyltransferase
Thupl.29350342s0001	GO:0003682	GO	chromatin binding
Thupl.29350342s0001	PF00628	PFAM	PHD-finger
Thupl.29350342s0001	PTHR12505	PANTHER	PHD FINGER TRANSCRIPTION FACTOR
Thupl.29350342s0001	PTHR12505:SF39	PANTHER
Thupl.29350342s0001	PF01426	PFAM	BAH domain
Thupl.29367378s0001	GO:0006333	GO	chromatin assembly or disassembly
Thupl.29367378s0001	PF04729	PFAM	ASF1 like histone chaperone
Thupl.29367378s0001	PTHR12040	PANTHER	ANTI-SILENCING PROTEIN 1
Thupl.29367378s0001	KOG3265	KOG	Histone chaperone involved in gene silencing
Thupl.29367378s0001	PTHR12040:SF0	PANTHER	SUBFAMILY NOT NAMED
Thupl.29367378s0001	GO:0005634	GO	nucleus
Thupl.29382386s0007	PTHR31115	PANTHER	FAMILY NOT NAMED
Thupl.29378134s0002	GO:0003824	GO	catalytic activity
Thupl.29378134s0002	PF13394	PFAM	4Fe-4S single cluster domain
Thupl.29378134s0002	PF04055	PFAM	Radical SAM superfamily
Thupl.29378134s0002	PTHR30544:SF2	PANTHER
Thupl.29378134s0002	PTHR30544	PANTHER	23S RRNA METHYLTRANSFERASE
Thupl.29378134s0002	GO:0008173	GO	RNA methyltransferase activity
Thupl.29378134s0002	2.1.1.224	EC	23S rRNA (adenine(2503)-C(8))-methyltransferase
Thupl.29378134s0002	GO:0051536	GO	iron-sulfur cluster binding
Thupl.29378134s0002	GO:0006364	GO	rRNA processing
Thupl.29378134s0002	GO:0005737	GO	cytoplasm
Thupl.29381869s0004	PTHR31972	PANTHER	FAMILY NOT NAMED
Thupl.29381869s0004	PF05910	PFAM	Plant protein of unknown function (DUF868)
Thupl.29381869s0004	PTHR31972:SF4	PANTHER
Thupl.29377566s0013	PTHR33156	PANTHER
Thupl.29377566s0013	PTHR33156:SF9	PANTHER
Thupl.29381668s0016	PTHR31374	PANTHER	FAMILY NOT NAMED
Thupl.29381668s0016	PTHR31374:SF5	PANTHER
Thupl.29378541s0010	PTHR31985	PANTHER	FAMILY NOT NAMED
Thupl.29378541s0010	GO:0006355	GO	regulation of transcription, DNA-dependent
Thupl.29378541s0010	GO:0003700	GO	sequence-specific DNA binding transcription factor activity
Thupl.29378541s0010	PF00847	PFAM	AP2 domain
Thupl.29381619s0006	K12857	KEGGORTH	Prp8 binding protein
Thupl.29381619s0006	KOG0265	KOG	U5 snRNP-specific protein-like factor and related proteins
Thupl.29381619s0006	PF00400	PFAM	WD domain, G-beta repeat
Thupl.29381619s0006	PTHR44006	PANTHER
Thupl.29381619s0006	GO:0005515	GO	protein binding
Thupl.29014274s0001	SignalP-noTM	SIGNALP
Thupl.29379443s0001	PTHR15204:SF5	PANTHER
Thupl.29379443s0001	PTHR15204	PANTHER	SCYTHE/BAT3
Thupl.29378367s0001	PTHR42946	PANTHER
Thupl.29378367s0001	PTHR42946:SF1	PANTHER
Thupl.29379085s0012	K05755	KEGGORTH	actin related protein 2/3 complex, subunit 4
Thupl.29379085s0012	GO:0034314	GO	Arp2/3 complex-mediated actin nucleation
Thupl.29379085s0012	PTHR22629	PANTHER	ARP2/3 COMPLEX 20 KD SUBUNIT
Thupl.29379085s0012	GO:0015629	GO	actin cytoskeleton
Thupl.29379085s0012	GO:0005885	GO	Arp2/3 protein complex
Thupl.29379085s0012	PF05856	PFAM	ARP2/3 complex 20 kDa subunit (ARPC4)
Thupl.29379085s0012	GO:0030041	GO	actin filament polymerization
Thupl.29379085s0012	KOG1876	KOG	Actin-related protein Arp2/3 complex, subunit ARPC4
Thupl.29378982s0004	PTHR10209	PANTHER	OXIDOREDUCTASE, 2OG-FE(II) OXYGENASE FAMILY PROTEIN
Thupl.29378982s0004	PF14226	PFAM	non-haem dioxygenase in morphine synthesis N-terminal
Thupl.29378982s0004	GO:0016491	GO	oxidoreductase activity
Thupl.29378982s0004	KOG0143	KOG	Iron/ascorbate family oxidoreductases
Thupl.29378982s0004	GO:0055114	GO	oxidation-reduction process
Thupl.29378982s0004	PF03171	PFAM	2OG-Fe(II) oxygenase superfamily
Thupl.29377170s0049	PTHR12203	PANTHER	KDEL (LYS-ASP-GLU-LEU) CONTAINING - RELATED
Thupl.29377170s0049	2.4.2.26	EC	Protein xylosyltransferase
Thupl.29377170s0049	KOG2458	KOG	Endoplasmic reticulum protein EP58, contains filamin rod domain and KDEL motif
Thupl.29377170s0049	PF05686	PFAM	Glycosyl transferase family 90
Thupl.29377170s0049	PTHR12203:SF28	PANTHER
Thupl.29379638s0001	GO:0007165	GO	signal transduction
Thupl.29379638s0001	PTHR11017	PANTHER	LEUCINE-RICH REPEAT-CONTAINING PROTEIN
Thupl.29379638s0001	PF01582	PFAM	TIR domain
Thupl.29379638s0001	PTHR11017:SF191	PANTHER
Thupl.29379638s0001	GO:0005515	GO	protein binding
Thupl.29381795s0003	3.4.21.25	EC	Cucumisin
Thupl.29381795s0003	PF05922	PFAM	Peptidase inhibitor I9
Thupl.29381795s0003	PF00082	PFAM	Subtilase family
Thupl.29381795s0003	PTHR10795	PANTHER	PROPROTEIN CONVERTASE SUBTILISIN/KEXIN
Thupl.29381795s0003	PTHR10795:SF519	PANTHER
Thupl.29381795s0003	GO:0006508	GO	proteolysis
Thupl.29381795s0003	GO:0004252	GO	serine-type endopeptidase activity
Thupl.29380623s0001	GO:0030176	GO	integral to endoplasmic reticulum membrane
Thupl.29380623s0001	GO:0030234	GO	enzyme regulator activity
Thupl.29380623s0001	PTHR15039:SF11	PANTHER
Thupl.29380623s0001	GO:0019348	GO	dolichol metabolic process
Thupl.29380623s0001	PTHR15039	PANTHER	FAMILY NOT NAMED
Thupl.29380623s0001	2.4.1.83	EC	Dolichyl-phosphate beta-D-mannosyltransferase
Thupl.29380623s0001	KOG3488	KOG	Dolichol phosphate-mannose regulatory protein (DPM2)
Thupl.29380623s0001	PF07297	PFAM	Dolichol phosphate-mannose biosynthesis regulatory protein (DPM2)
Thupl.29382429s0001	GO:0006810	GO	transport
Thupl.29382429s0001	GO:0016020	GO	membrane
Thupl.29382429s0001	GO:0005215	GO	transporter activity
Thupl.29382429s0001	PF00854	PFAM	POT family
Thupl.29382429s0001	KOG1237	KOG	H+/oligopeptide symporter
Thupl.29382429s0001	PTHR11654:SF73	PANTHER
Thupl.29382429s0001	PTHR11654	PANTHER	OLIGOPEPTIDE TRANSPORTER-RELATED
Thupl.29372366s0001	PF00076	PFAM	RNA recognition motif. (a.k.a. RRM, RBD, or RNP domain)
Thupl.29372366s0001	PTHR44202	PANTHER
Thupl.29372366s0001	GO:0003676	GO	nucleic acid binding
Thupl.29379903s0001	3.4.19.12	EC	Ubiquitinyl hydrolase 1
Thupl.29382031s0001	PTHR43886	PANTHER
Thupl.29379238s0018	PF00249	PFAM	Myb-like DNA-binding domain
Thupl.29379238s0018	PTHR10641	PANTHER	MYB-LIKE DNA-BINDING PROTEIN MYB
Thupl.29379238s0018	KOG0048	KOG	Transcription factor, Myb superfamily
Thupl.29379238s0018	PTHR10641:SF459	PANTHER
Thupl.29379424s0007	PTHR11200:SF107	PANTHER
Thupl.29379424s0007	PTHR11200	PANTHER	INOSITOL 5-PHOSPHATASE
Thupl.29379665s0010	SignalP-noTM	SIGNALP
Thupl.29381996s0005	PF08100	PFAM	Dimerisation domain
Thupl.29381996s0005	PTHR11746	PANTHER	O-METHYLTRANSFERASE
Thupl.29381996s0005	GO:0008171	GO	O-methyltransferase activity
Thupl.29381996s0005	PTHR11746:SF111	PANTHER
Thupl.29381996s0005	GO:0046983	GO	protein dimerization activity
Thupl.29381996s0005	PF00891	PFAM	O-methyltransferase
Thupl.29381996s0005	KOG3178	KOG	Hydroxyindole-O-methyltransferase and related SAM-dependent methyltransferases
Thupl.29380466s0001	PF03330	PFAM	Rare lipoprotein A (RlpA)-like double-psi beta-barrel
Thupl.29380466s0001	PTHR31867:SF5	PANTHER
Thupl.29380466s0001	PTHR31867	PANTHER	FAMILY NOT NAMED
Thupl.29380466s0001	PF01357	PFAM	Pollen allergen
Thupl.29381391s0016	PTHR11003	PANTHER	POTASSIUM CHANNEL, SUBFAMILY K
Thupl.29381391s0016	PF07885	PFAM	Ion channel
Thupl.29381391s0016	PTHR11003:SF126	PANTHER
Thupl.29379376s0012	PF05916	PFAM	GINS complex protein
Thupl.29379376s0012	PTHR22768	PANTHER	UNCHARACTERIZED
Thupl.29379376s0012	KOG1106	KOG	Uncharacterized conserved protein
Thupl.29379376s0012	K10734	KEGGORTH	GINS complex subunit 3
Thupl.29378509s0015	KOG1187	KOG	Serine/threonine protein kinase
Thupl.29378509s0015	PF13855	PFAM	Leucine rich repeat
Thupl.29378509s0015	PTHR43887	PANTHER
Thupl.29378509s0015	SignalP-noTM	SIGNALP
Thupl.29378509s0015	PF00069	PFAM	Protein kinase domain
Thupl.29378509s0015	GO:0004672	GO	protein kinase activity
Thupl.29378509s0015	PF00560	PFAM	Leucine Rich Repeat
Thupl.29378509s0015	2.7.11.1	EC	Non-specific serine/threonine protein kinase
Thupl.29378509s0015	GO:0006468	GO	protein phosphorylation
Thupl.29378509s0015	PTHR43887:SF15	PANTHER
Thupl.29378509s0015	GO:0005515	GO	protein binding
Thupl.29378509s0015	GO:0005524	GO	ATP binding
Thupl.29377218s0003	PTHR23201	PANTHER	EXTENSIN, PROLINE-RICH PROTEIN
Thupl.29377218s0003	PTHR23201:SF2	PANTHER
Thupl.29377218s0003	PF02704	PFAM	Gibberellin regulated protein
Thupl.29377218s0003	SignalP-noTM	SIGNALP
Thupl.29380749s0008	PTHR31881	PANTHER	FAMILY NOT NAMED
Thupl.29380749s0008	PF04654	PFAM	Protein of unknown function, DUF599
Thupl.29378667s0002	2.7.11.1	EC	Non-specific serine/threonine protein kinase
Thupl.29378667s0002	PF00560	PFAM	Leucine Rich Repeat
Thupl.29378667s0002	SignalP-noTM	SIGNALP
Thupl.29378667s0002	PF13855	PFAM	Leucine rich repeat
Thupl.29378667s0002	PTHR45297	PANTHER
Thupl.29378667s0002	GO:0005515	GO	protein binding
Thupl.29378667s0002	PF08263	PFAM	Leucine rich repeat N-terminal domain
Thupl.29378667s0002	KOG0472	KOG	Leucine-rich repeat protein
Thupl.29378826s0003	GO:0032549	GO	ribonucleoside binding
Thupl.29378826s0003	GO:0003899	GO	DNA-directed RNA polymerase activity
Thupl.29378826s0003	PF00562	PFAM	RNA polymerase Rpb2, domain 6
Thupl.29378826s0003	2.7.7.6	EC	DNA-directed RNA polymerase
Thupl.29378826s0003	GO:0006351	GO	transcription, DNA-dependent
Thupl.29378826s0003	PTHR20856	PANTHER	DNA-DIRECTED RNA POLYMERASE I SUBUNIT 2
Thupl.29378826s0003	GO:0003677	GO	DNA binding
Thupl.29378826s0003	PTHR20856:SF20	PANTHER
Thupl.29362489s0001	KOG0710	KOG	Molecular chaperone (small heat-shock protein Hsp26/Hsp42)
Thupl.29362489s0001	PF00011	PFAM	Hsp20/alpha crystallin family
Thupl.29362489s0001	K13993	KEGGORTH	HSP20 family protein
Thupl.29362489s0001	PTHR11527:SF241	PANTHER
Thupl.29362489s0001	PTHR11527	PANTHER	SMALL HEAT-SHOCK PROTEIN (HSP20) FAMILY
Thupl.29377680s0006	GO:0020037	GO	heme binding
Thupl.29377680s0006	GO:0016705	GO	oxidoreductase activity, acting on paired donors, with incorporation or reduction of molecular oxygen
Thupl.29377680s0006	KOG0157	KOG	Cytochrome P450 CYP4/CYP19/CYP26 subfamilies
Thupl.29377680s0006	GO:0055114	GO	oxidation-reduction process
Thupl.29377680s0006	PTHR24286	PANTHER	FAMILY NOT NAMED
Thupl.29377680s0006	GO:0005506	GO	iron ion binding
Thupl.29377680s0006	PF00067	PFAM	Cytochrome P450
Thupl.29377680s0006	PTHR24286:SF53	PANTHER
Thupl.29377680s0006	1.14.99.37	EC	Taxadiene 5-alpha-hydroxylase
Thupl.29382243s0008	PTHR24015:SF1015	PANTHER
Thupl.29382243s0008	PF13041	PFAM	PPR repeat family
Thupl.29382243s0008	PTHR24015	PANTHER	FAMILY NOT NAMED
Thupl.29382243s0008	PF01535	PFAM	PPR repeat
Thupl.29382470s0001	PF10604	PFAM	Polyketide cyclase / dehydrase and lipid transport
Thupl.29382470s0001	PTHR31213	PANTHER	FAMILY NOT NAMED
Thupl.29382470s0001	K14496	KEGGORTH	abscisic acid receptor PYR/PYL family
Thupl.29382470s0001	PTHR31213:SF3	PANTHER
Thupl.29379337s0005	GO:0015238	GO	drug transmembrane transporter activity
Thupl.29379337s0005	GO:0015297	GO	antiporter activity
Thupl.29379337s0005	GO:0055085	GO	transmembrane transport
Thupl.29379337s0005	PTHR11206	PANTHER	MULTIDRUG RESISTANCE PROTEIN
Thupl.29379337s0005	GO:0006855	GO	drug transmembrane transport
Thupl.29379337s0005	GO:0016020	GO	membrane
Thupl.29379337s0005	PF01554	PFAM	MatE
Thupl.29379337s0005	PTHR11206:SF198	PANTHER
Thupl.29381555s0007	PTHR10241:SF33	PANTHER
Thupl.29381555s0007	K08518	KEGGORTH	syntaxin binding protein 5 (tomosyn)
Thupl.29381555s0007	PTHR10241	PANTHER	LETHAL(2) GIANT LARVAE PROTEIN
Thupl.29378995s0002	PTHR33021:SF143	PANTHER
Thupl.29378995s0002	SignalP-noTM	SIGNALP
Thupl.29378995s0002	GO:0009055	GO	electron carrier activity
Thupl.29378995s0002	PF02298	PFAM	Plastocyanin-like domain
Thupl.29378995s0002	PTHR33021	PANTHER
Thupl.29380181s0001	GO:0015689	GO	molybdate ion transport
Thupl.29380181s0001	PTHR31970	PANTHER	FAMILY NOT NAMED
Thupl.29380181s0001	PTHR31970:SF7	PANTHER
Thupl.29380181s0001	GO:0015098	GO	molybdate ion transmembrane transporter activity
Thupl.29380181s0001	PF16983	PFAM
Thupl.29380181s0001	GO:0016021	GO	integral to membrane
Thupl.29381037s0003	GO:0009539	GO	photosystem II reaction center
Thupl.29381037s0003	GO:0015979	GO	photosynthesis
Thupl.29381037s0003	GO:0042549	GO	photosystem II stabilization
Thupl.29381037s0003	GO:0009523	GO	photosystem II
Thupl.29381037s0003	2.3.1.54	EC	Formate C-acetyltransferase
Thupl.29381037s0003	PTHR34971	PANTHER
Thupl.29381037s0003	PF01737	PFAM	YCF9
Thupl.29380472s0001	SignalP-noTM	SIGNALP
Thupl.29377241s0009	PTHR45329:SF1	PANTHER
Thupl.29377241s0009	PTHR45329	PANTHER
Thupl.29377610s0006	GO:0046983	GO	protein dimerization activity
Thupl.29377610s0006	PF00010	PFAM	Helix-loop-helix DNA-binding domain
Thupl.29381248s0010	PF01509	PFAM	TruB family pseudouridylate synthase (N terminal domain)
Thupl.29381248s0010	PF08068	PFAM	DKCLD (NUC011) domain
Thupl.29381248s0010	KOG2529	KOG	Pseudouridine synthase
Thupl.29381248s0010	GO:0003723	GO	RNA binding
Thupl.29381248s0010	5.4.99.25	EC	tRNA pseudouridine(55) synthase
Thupl.29381248s0010	K11131	KEGGORTH	H/ACA ribonucleoprotein complex subunit 4 [EC:5.4.99.-]
Thupl.29381248s0010	GO:0006396	GO	RNA processing
Thupl.29381248s0010	PTHR23127	PANTHER	CENTROMERE/MICROTUBULE BINDING PROTEIN CBF5
Thupl.29381248s0010	PF16198	PFAM
Thupl.29381248s0010	PF01472	PFAM	PUA domain
Thupl.29377262s0004	PTHR33228	PANTHER
Thupl.29382351s0022	PF13417	PFAM	Glutathione S-transferase, N-terminal domain
Thupl.29382351s0022	GO:0005515	GO	protein binding
Thupl.29382351s0022	PF13410	PFAM	Glutathione S-transferase, C-terminal domain
Thupl.29382351s0022	KOG0406	KOG	Glutathione S-transferase
Thupl.29382351s0022	PTHR44328	PANTHER
Thupl.29382351s0022	K00799	KEGGORTH	glutathione S-transferase [EC:2.5.1.18]
Thupl.29379011s0002	PTHR33702	PANTHER
Thupl.29343224s0004	SignalP-noTM	SIGNALP
Thupl.29381016s0001	PF13041	PFAM	PPR repeat family
Thupl.29381016s0001	PTHR44149	PANTHER
Thupl.29381016s0001	PTHR44149:SF3	PANTHER
Thupl.29381016s0001	PF12854	PFAM	PPR repeat
Thupl.29377590s0001	PF06547	PFAM	Protein of unknown function (DUF1117)
Thupl.29377590s0001	PF13639	PFAM	Ring finger domain
Thupl.29377590s0001	PTHR44274	PANTHER
Thupl.29377590s0001	6.3.2.19	EC	Ubiquitin--protein ligase
Thupl.29377590s0001	K11982	KEGGORTH	E3 ubiquitin-protein ligase RNF115/126 [EC:6.3.2.19]
Thupl.29377590s0001	PF14369	PFAM	zinc-finger
Thupl.29381110s0001	PF14226	PFAM	non-haem dioxygenase in morphine synthesis N-terminal
Thupl.29381110s0001	K05278	KEGGORTH	flavonol synthase [EC:1.14.11.23]
Thupl.29381110s0001	PTHR10209	PANTHER	OXIDOREDUCTASE, 2OG-FE(II) OXYGENASE FAMILY PROTEIN
Thupl.29381110s0001	GO:0016491	GO	oxidoreductase activity
Thupl.29381110s0001	PTHR10209:SF165	PANTHER
Thupl.29381110s0001	1.14.11.23	EC	Flavonol synthase
Thupl.29381110s0001	GO:0055114	GO	oxidation-reduction process
Thupl.29381110s0001	KOG0143	KOG	Iron/ascorbate family oxidoreductases
Thupl.29381110s0001	PF03171	PFAM	2OG-Fe(II) oxygenase superfamily
Thupl.29380472s0014	PTHR45329:SF1	PANTHER
Thupl.29380472s0014	PTHR45329	PANTHER
Thupl.29380472s0014	2.7.7.49	EC	RNA-directed DNA polymerase
Thupl.29380472s0014	PF03372	PFAM	Endonuclease/Exonuclease/phosphatase family
Thupl.29377537s0005	PTHR33674:SF5	PANTHER
Thupl.29377537s0005	PTHR33674	PANTHER
Thupl.29378736s0016	GO:0005515	GO	protein binding
Thupl.29378736s0016	PTHR22593	PANTHER	FAMILY NOT NAMED
Thupl.29378736s0016	PTHR22593:SF13	PANTHER
Thupl.29378736s0016	PF00498	PFAM	FHA domain
Thupl.29377913s0002	GO:0003700	GO	sequence-specific DNA binding transcription factor activity
Thupl.29377913s0002	PF00847	PFAM	AP2 domain
Thupl.29377913s0002	GO:0006355	GO	regulation of transcription, DNA-dependent
Thupl.29377913s0002	PTHR31985	PANTHER	FAMILY NOT NAMED
Thupl.29377913s0002	PTHR31985:SF5	PANTHER
Thupl.29377507s0004	KOG1371	KOG	UDP-glucose 4-epimerase/UDP-sulfoquinovose synthase
Thupl.29377507s0004	K08679	KEGGORTH	UDP-glucuronate 4-epimerase [EC:5.1.3.6]
Thupl.29377507s0004	GO:0050662	GO	coenzyme binding
Thupl.29377507s0004	GO:0003824	GO	catalytic activity
Thupl.29377507s0004	PTHR43574:SF20	PANTHER
Thupl.29377507s0004	5.1.3.6	EC	UDP-glucuronate 4-epimerase
Thupl.29377507s0004	PTHR43574	PANTHER
Thupl.29377507s0004	PF01370	PFAM	NAD dependent epimerase/dehydratase family
Thupl.29377261s0001	PTHR42898	PANTHER
Thupl.29377261s0001	KOG0725	KOG	Reductases with broad range of substrate specificities
Thupl.29377261s0001	PF13561	PFAM	Enoyl-(Acyl carrier protein) reductase
Thupl.29377261s0001	1.1.1.206	EC	Tropinone reductase I
Thupl.29377261s0001	K08081	KEGGORTH	tropine dehydrogenase [EC:1.1.1.206]
Thupl.29377261s0001	PTHR42898:SF3	PANTHER
Thupl.29377500s0001	K02991	KEGGORTH	small subunit ribosomal protein S6e
Thupl.29377500s0001	GO:0006412	GO	translation
Thupl.29377500s0001	PTHR11502:SF13	PANTHER
Thupl.29377500s0001	PF01092	PFAM	Ribosomal protein S6e
Thupl.29377500s0001	GO:0005622	GO	intracellular
Thupl.29377500s0001	KOG1646	KOG	40S ribosomal protein S6
Thupl.29377500s0001	GO:0003735	GO	structural constituent of ribosome
Thupl.29377500s0001	GO:0005840	GO	ribosome
Thupl.29377500s0001	PTHR11502	PANTHER	40S RIBOSOMAL PROTEIN S6
Thupl.29378310s0005	PF03018	PFAM	Dirigent-like protein
Thupl.29378310s0005	PTHR21495:SF70	PANTHER
Thupl.29378310s0005	PTHR21495	PANTHER	NUCLEOPORIN-RELATED
Thupl.29377102s0001	PF01094	PFAM	Receptor family ligand binding region
Thupl.29377102s0001	PF00497	PFAM	Bacterial extracellular solute-binding proteins, family 3
Thupl.29377102s0001	PTHR43891:SF12	PANTHER
Thupl.29377102s0001	KOG1052	KOG	Glutamate-gated kainate-type ion channel receptor subunit GluR5 and related subunits
Thupl.29377102s0001	PTHR43891	PANTHER
Thupl.29377102s0001	GO:0004970	GO	ionotropic glutamate receptor activity
Thupl.29377102s0001	PF00060	PFAM	Ligand-gated ion channel
Thupl.29377102s0001	GO:0016020	GO	membrane
Thupl.29382376s0009	GO:0016491	GO	oxidoreductase activity
Thupl.29382376s0009	1.8.1.4	EC	Dihydrolipoyl dehydrogenase
Thupl.29382376s0009	K00382	KEGGORTH	dihydrolipoamide dehydrogenase [EC:1.8.1.4]
Thupl.29382376s0009	KOG1335	KOG	Dihydrolipoamide dehydrogenase
Thupl.29382376s0009	GO:0055114	GO	oxidation-reduction process
Thupl.29382376s0009	PTHR22912	PANTHER	DISULFIDE OXIDOREDUCTASE
Thupl.29382376s0009	PF07992	PFAM	Pyridine nucleotide-disulphide oxidoreductase
Thupl.29382376s0009	GO:0045454	GO	cell redox homeostasis
Thupl.29382376s0009	PTHR22912:SF151	PANTHER
Thupl.29382376s0009	PF02852	PFAM	Pyridine nucleotide-disulphide oxidoreductase, dimerisation domain
Thupl.29378001s0001	PTHR33433	PANTHER
Thupl.29378001s0001	PTHR33433:SF6	PANTHER
Thupl.29381893s0001	PF09258	PFAM	Glycosyl transferase family 64 domain
Thupl.29381893s0001	2.4.1.223	EC	Glucuronyl-galactosyl-proteoglycan 4-alpha-N- acetylglucosaminyltransferase
Thupl.29381893s0001	PTHR11062	PANTHER	EXOSTOSIN (HEPARAN SULFATE GLYCOSYLTRANSFERASE)-RELATED
Thupl.29381893s0001	GO:0016021	GO	integral to membrane
Thupl.29381893s0001	PTHR11062:SF94	PANTHER
Thupl.29381893s0001	GO:0016757	GO	transferase activity, transferring glycosyl groups
Thupl.29381893s0001	K02370	KEGGORTH	alpha-1,4-N-acetylglucosaminyltransferase EXTL3 [EC:2.4.1.223 2.4.1.224]
Thupl.29382437s0005	GO:0019139	GO	cytokinin dehydrogenase activity
Thupl.29382437s0005	PTHR13878:SF53	PANTHER
Thupl.29382437s0005	PTHR13878	PANTHER	GULONOLACTONE OXIDASE
Thupl.29382437s0005	PF01565	PFAM	FAD binding domain
Thupl.29382437s0005	KOG1231	KOG	Proteins containing the FAD binding domain
Thupl.29382437s0005	K00279	KEGGORTH	cytokinin dehydrogenase [EC:1.5.99.12]
Thupl.29382437s0005	GO:0016491	GO	oxidoreductase activity
Thupl.29382437s0005	1.5.99.12	EC	Cytokinin dehydrogenase
Thupl.29382437s0005	PF09265	PFAM	Cytokinin dehydrogenase 1, FAD and cytokinin binding
Thupl.29382437s0005	GO:0009690	GO	cytokinin metabolic process
Thupl.29382437s0005	GO:0055114	GO	oxidation-reduction process
Thupl.29382437s0005	GO:0050660	GO	flavin adenine dinucleotide binding
Thupl.29378621s0006	PF02519	PFAM	Auxin responsive protein
Thupl.29378621s0006	PTHR31374	PANTHER	FAMILY NOT NAMED
Thupl.29378621s0006	GO:0009733	GO	response to auxin stimulus
Thupl.29378621s0006	PTHR31374:SF22	PANTHER
Thupl.29377656s0005	3.6.3.44	EC	Xenobiotic-transporting ATPase
Thupl.29377745s0006	KOG2262	KOG	Sexual differentiation process protein ISP4
Thupl.29377745s0006	PTHR22601:SF12	PANTHER
Thupl.29377745s0006	GO:0055085	GO	transmembrane transport
Thupl.29377745s0006	PF03169	PFAM	OPT oligopeptide transporter protein
Thupl.29377745s0006	PTHR22601	PANTHER	ISP4 LIKE PROTEIN
Thupl.29379817s0006	PF04564	PFAM	U-box domain
Thupl.29379817s0006	GO:0004842	GO	ubiquitin-protein ligase activity
Thupl.29379817s0006	PTHR22849:SF11	PANTHER
Thupl.29379817s0006	6.3.2.19	EC	Ubiquitin--protein ligase
Thupl.29379817s0006	PTHR22849	PANTHER	WDSAM1 PROTEIN
Thupl.29379817s0006	GO:0016567	GO	protein ubiquitination
Thupl.29379704s0002	PTHR45370:SF1	PANTHER
Thupl.29379704s0002	3.4.22.68	EC	Ulp1 peptidase
Thupl.29379704s0002	PTHR45370	PANTHER
Thupl.29379704s0002	PF02902	PFAM	Ulp1 protease family, C-terminal catalytic domain
Thupl.29379704s0002	GO:0006508	GO	proteolysis
Thupl.29379704s0002	GO:0008234	GO	cysteine-type peptidase activity
Thupl.29350508s0006	PF00560	PFAM	Leucine Rich Repeat
Thupl.29350508s0006	2.7.11.1	EC	Non-specific serine/threonine protein kinase
Thupl.29350508s0006	PF13855	PFAM	Leucine rich repeat
Thupl.29350508s0006	PTHR43887	PANTHER
Thupl.29350508s0006	SignalP-noTM	SIGNALP
Thupl.29350508s0006	GO:0005515	GO	protein binding
Thupl.29350508s0006	PF08263	PFAM	Leucine rich repeat N-terminal domain
Thupl.29381751s0009	SignalP-noTM	SIGNALP
Thupl.29381751s0009	PF14368	PFAM	Probable lipid transfer
Thupl.29381751s0009	PTHR33122:SF14	PANTHER
Thupl.29381751s0009	PTHR33122	PANTHER
Thupl.29381056s0003	SignalP-noTM	SIGNALP
Thupl.28845718s0001	GO:0003676	GO	nucleic acid binding
Thupl.28845718s0001	KOG1996	KOG	mRNA splicing factor
Thupl.28845718s0001	PF01585	PFAM	G-patch domain
Thupl.28845718s0001	PTHR13288	PANTHER	DNA-DAMAGE REPAIR PROTEIN DRT111
Thupl.29379653s0003	PTHR19139	PANTHER	AQUAPORIN TRANSPORTER
Thupl.29379653s0003	PTHR19139:SF167	PANTHER
Thupl.29379653s0003	GO:0005215	GO	transporter activity
Thupl.29379653s0003	GO:0006810	GO	transport
Thupl.29379653s0003	KOG0223	KOG	Aquaporin (major intrinsic protein family)
Thupl.29379653s0003	GO:0016020	GO	membrane
Thupl.29379653s0003	PF00230	PFAM	Major intrinsic protein
Thupl.29379498s0041	PTHR44369:SF2	PANTHER
Thupl.29379498s0041	2.7.7.7	EC	DNA-directed DNA polymerase
Thupl.29379498s0041	PF00385	PFAM	Chromo (CHRromatin Organisation MOdifier) domain
Thupl.29379498s0041	PTHR44369	PANTHER
Thupl.29174866s0001	PF01357	PFAM	Pollen allergen
Thupl.29174866s0001	PF03330	PFAM	Rare lipoprotein A (RlpA)-like double-psi beta-barrel
Thupl.29174866s0001	PTHR31692:SF10	PANTHER
Thupl.29174866s0001	PTHR31692	PANTHER	FAMILY NOT NAMED
Thupl.29380193s0005	PF12799	PFAM	Leucine Rich repeats (2 copies)
Thupl.29380193s0005	PF13516	PFAM	Leucine Rich repeat
Thupl.29380193s0005	GO:0005515	GO	protein binding
Thupl.29380193s0005	GO:0005524	GO	ATP binding
Thupl.29380193s0005	GO:0006468	GO	protein phosphorylation
Thupl.29380193s0005	PF08263	PFAM	Leucine rich repeat N-terminal domain
Thupl.29380193s0005	GO:0004672	GO	protein kinase activity
Thupl.29380193s0005	PF00560	PFAM	Leucine Rich Repeat
Thupl.29380193s0005	2.7.11.1	EC	Non-specific serine/threonine protein kinase
Thupl.29380193s0005	KOG1187	KOG	Serine/threonine protein kinase
Thupl.29380193s0005	PF13855	PFAM	Leucine rich repeat
Thupl.29380193s0005	PTHR43887	PANTHER
Thupl.29380193s0005	PF00069	PFAM	Protein kinase domain
Thupl.29378364s0010	PF00125	PFAM	Core histone H2A/H2B/H3/H4
Thupl.29378364s0010	GO:0003677	GO	DNA binding
Thupl.29378364s0010	GO:0000786	GO	nucleosome
Thupl.29378364s0010	KOG1744	KOG	Histone H2B
Thupl.29378364s0010	K11252	KEGGORTH	histone H2B
Thupl.29378364s0010	PTHR23428:SF155	PANTHER
Thupl.29378364s0010	PTHR23428	PANTHER	HISTONE H2B
Thupl.29382102s0016	PTHR44381	PANTHER
Thupl.29382102s0016	2.7.7.49	EC	RNA-directed DNA polymerase
Thupl.29382135s0005	PTHR13808	PANTHER	CBP/P300-RELATED
Thupl.29382135s0005	KOG1778	KOG	CREB binding protein/P300 and related TAZ Zn-finger proteins
Thupl.29382135s0005	GO:0004402	GO	histone acetyltransferase activity
Thupl.29382135s0005	PF02135	PFAM	TAZ zinc finger
Thupl.29382135s0005	GO:0016573	GO	histone acetylation
Thupl.29382135s0005	GO:0005634	GO	nucleus
Thupl.29382135s0005	GO:0006355	GO	regulation of transcription, DNA-dependent
Thupl.29382135s0005	PF08214	PFAM	Histone acetylation protein
Thupl.29382135s0005	PF00569	PFAM	Zinc finger, ZZ type
Thupl.29382135s0005	2.3.1.48	EC	Histone acetyltransferase
Thupl.29382135s0005	GO:0003712	GO	transcription cofactor activity
Thupl.29382135s0005	GO:0008270	GO	zinc ion binding
Thupl.29382135s0005	PTHR13808:SF6	PANTHER
Thupl.29381261s0003	PF00067	PFAM	Cytochrome P450
Thupl.29381261s0003	PTHR24298	PANTHER	FAMILY NOT NAMED
Thupl.29381261s0003	1.14.13.109	EC	Abieta-7,13-dien-18-ol hydroxylase
Thupl.29381261s0003	GO:0016705	GO	oxidoreductase activity, acting on paired donors, with incorporation or reduction of molecular oxygen
Thupl.29381261s0003	GO:0020037	GO	heme binding
Thupl.29381261s0003	GO:0005506	GO	iron ion binding
Thupl.29381261s0003	GO:0055114	GO	oxidation-reduction process
Thupl.29381261s0003	KOG0156	KOG	Cytochrome P450 CYP2 subfamily
Thupl.29377147s0003	PF08787	PFAM	Alginate lyase
Thupl.29377147s0003	SignalP-noTM	SIGNALP
Thupl.29377147s0003	PTHR33681	PANTHER
Thupl.29379734s0002	2.7.7.49	EC	RNA-directed DNA polymerase
Thupl.29379734s0002	PTHR44381	PANTHER
Thupl.29377555s0012	GO:0004842	GO	ubiquitin-protein ligase activity
Thupl.29377555s0012	PF01485	PFAM	IBR domain
Thupl.29377555s0012	PTHR11685	PANTHER	RBR FAMILY (RING FINGER AND IBR DOMAIN-CONTAINING)
Thupl.29377555s0012	KOG1815	KOG	Predicted E3 ubiquitin ligase
Thupl.29377555s0012	GO:0016567	GO	protein ubiquitination
Thupl.29377555s0012	PTHR11685:SF211	PANTHER
Thupl.29379763s0016	PTHR22849:SF54	PANTHER
Thupl.29379763s0016	PTHR22849	PANTHER	WDSAM1 PROTEIN
Thupl.29379763s0016	6.3.2.19	EC	Ubiquitin--protein ligase
Thupl.29377437s0009	PTHR33076	PANTHER
Thupl.29377437s0009	SignalP-noTM	SIGNALP
Thupl.29377437s0009	PF00234	PFAM	Protease inhibitor/seed storage/LTP family
Thupl.29381600s0003	PF00702	PFAM	haloacid dehalogenase-like hydrolase
Thupl.29381600s0003	PTHR24093	PANTHER	FAMILY NOT NAMED
Thupl.29381600s0003	3.6.3.8	EC	Calcium-transporting ATPase
Thupl.29381600s0003	PTHR24093:SF368	PANTHER
Thupl.29381600s0003	PF00689	PFAM	Cation transporting ATPase, C-terminus
Thupl.29377456s0004	2.7.11.1	EC	Non-specific serine/threonine protein kinase
Thupl.29377456s0004	GO:0048544	GO	recognition of pollen
Thupl.29377456s0004	PTHR44011	PANTHER
Thupl.29377456s0004	PF08276	PFAM	PAN-like domain
Thupl.29377456s0004	PF00954	PFAM	S-locus glycoprotein family
Thupl.29380751s0004	PF00403	PFAM	Heavy-metal-associated domain
Thupl.29380751s0004	PTHR22814	PANTHER	COPPER TRANSPORT PROTEIN ATOX1-RELATED
Thupl.29380751s0004	GO:0030001	GO	metal ion transport
Thupl.29380751s0004	KOG1603	KOG	Copper chaperone
Thupl.29380751s0004	GO:0046872	GO	metal ion binding
Thupl.29380751s0004	PTHR22814:SF279	PANTHER
Thupl.29380765s0002	PTHR34673	PANTHER
Thupl.29379430s0003	PTHR31113	PANTHER	FAMILY NOT NAMED
Thupl.29379430s0003	PF05055	PFAM	Protein of unknown function (DUF677)
Thupl.29381619s0012	SignalP-TM	SIGNALP
Thupl.29380147s0001	1.8.1.9	EC	Thioredoxin-disulfide reductase
Thupl.29380147s0001	PTHR10168:SF73	PANTHER
Thupl.29380147s0001	GO:0045454	GO	cell redox homeostasis
Thupl.29380147s0001	PTHR10168	PANTHER	GLUTAREDOXIN
Thupl.29380147s0001	PF00462	PFAM	Glutaredoxin
Thupl.29380147s0001	GO:0015035	GO	protein disulfide oxidoreductase activity
Thupl.29380147s0001	GO:0009055	GO	electron carrier activity
Thupl.29380147s0001	KOG1752	KOG	Glutaredoxin and related proteins
Thupl.293365703s0001	KOG1807	KOG	Helicases
Thupl.293365703s0001	PF13086	PFAM	AAA domain
Thupl.293365703s0001	PTHR10887:SF341	PANTHER
Thupl.293365703s0001	PF14559	PFAM	Tetratricopeptide repeat
Thupl.293365703s0001	PF13087	PFAM	AAA domain
Thupl.293365703s0001	PTHR10887	PANTHER	DNA2/NAM7 HELICASE FAMILY
Thupl.29377653s0011	GO:0048046	GO	apoplast
Thupl.29377653s0011	GO:0006073	GO	cellular glucan metabolic process
Thupl.29377653s0011	GO:0004553	GO	hydrolase activity, hydrolyzing O-glycosyl compounds
Thupl.29377653s0011	PF00722	PFAM	Glycosyl hydrolases family 16
Thupl.29377653s0011	PF06955	PFAM	Xyloglucan endo-transglycosylase (XET) C-terminus
Thupl.29377653s0011	SignalP-noTM	SIGNALP
Thupl.29377653s0011	PTHR31062	PANTHER	FAMILY NOT NAMED
Thupl.29377653s0011	GO:0005618	GO	cell wall
Thupl.29377653s0011	GO:0005975	GO	carbohydrate metabolic process
Thupl.29377653s0011	2.4.1.207	EC	Xyloglucan:xyloglucosyl transferase
Thupl.29377653s0011	GO:0016762	GO	xyloglucan:xyloglucosyl transferase activity
Thupl.29382424s0001	GO:0003676	GO	nucleic acid binding
Thupl.29382424s0001	PTHR44828	PANTHER
Thupl.29382424s0001	PF00076	PFAM	RNA recognition motif. (a.k.a. RRM, RBD, or RNP domain)
Thupl.29382424s0001	KOG0149	KOG	Predicted RNA-binding protein SEB4 (RRM superfamily)
Thupl.29381869s0001	PF08567	PFAM	TFIIH p62 subunit, N-terminal domain
Thupl.29381869s0001	PF03909	PFAM	BSD domain
Thupl.29381869s0001	K03141	KEGGORTH	transcription initiation factor TFIIH subunit 1
Thupl.29381869s0001	GO:0006351	GO	transcription, DNA-dependent
Thupl.29381869s0001	KOG2074	KOG	RNA polymerase II transcription initiation/nucleotide excision repair factor TFIIH, subunit TFB1
Thupl.29381869s0001	PTHR12856	PANTHER	TRANSCRIPTION INITIATION FACTOR IIH-RELATED
Thupl.29381869s0001	GO:0000439	GO	core TFIIH complex
Thupl.29381869s0001	GO:0006289	GO	nucleotide-excision repair
Thupl.29377383s0004	GO:0008152	GO	metabolic process
Thupl.29377383s0004	4.2.3.18	EC	Abieta-7,13-diene synthase
Thupl.29377383s0004	GO:0010333	GO	terpene synthase activity
Thupl.29377383s0004	GO:0000287	GO	magnesium ion binding
Thupl.29377383s0004	PTHR31739	PANTHER	FAMILY NOT NAMED
Thupl.29377383s0004	GO:0016829	GO	lyase activity
Thupl.29377383s0004	PF01397	PFAM	Terpene synthase, N-terminal domain
Thupl.29377383s0004	PF03936	PFAM	Terpene synthase family, metal binding domain
Thupl.29379046s0009	GO:0050662	GO	coenzyme binding
Thupl.29379046s0009	GO:0003824	GO	catalytic activity
Thupl.29379046s0009	PTHR10366	PANTHER	NAD DEPENDENT EPIMERASE/DEHYDRATASE
Thupl.29379046s0009	PTHR10366:SF483	PANTHER
Thupl.29379046s0009	1.2.1.44	EC	Cinnamoyl-CoA reductase
Thupl.29379046s0009	PF01370	PFAM	NAD dependent epimerase/dehydratase family
Thupl.29379046s0009	KOG1502	KOG	Flavonol reductase/cinnamoyl-CoA reductase
Thupl.29382100s0006	PTHR31288:SF5	PANTHER
Thupl.29382100s0006	PTHR31288	PANTHER	FAMILY NOT NAMED
Thupl.29382100s0006	PF10250	PFAM	GDP-fucose protein O-fucosyltransferase
Thupl.29381939s0014	GO:0006468	GO	protein phosphorylation
Thupl.29381939s0014	PF08263	PFAM	Leucine rich repeat N-terminal domain
Thupl.29381939s0014	PTHR27003:SF44	PANTHER
Thupl.29381939s0014	KOG1187	KOG	Serine/threonine protein kinase
Thupl.29381939s0014	PTHR27003	PANTHER
Thupl.29381939s0014	GO:0004672	GO	protein kinase activity
Thupl.29381939s0014	PF12819	PFAM	Carbohydrate-binding protein of the ER
Thupl.29381939s0014	2.7.11.1	EC	Non-specific serine/threonine protein kinase
Thupl.29381939s0014	PF07714	PFAM	Protein tyrosine kinase
Thupl.29382347s0003	KOG1749	KOG	40S ribosomal protein S23
Thupl.29382347s0003	GO:0005840	GO	ribosome
Thupl.29382347s0003	GO:0005622	GO	intracellular
Thupl.29382347s0003	GO:0003735	GO	structural constituent of ribosome
Thupl.29382347s0003	PTHR11652:SF37	PANTHER
Thupl.29382347s0003	PF00164	PFAM	Ribosomal protein S12/S23
Thupl.29382347s0003	GO:0006412	GO	translation
Thupl.29382347s0003	PTHR11652	PANTHER	30S RIBOSOMAL PROTEIN S12 FAMILY MEMBER
Thupl.29377811s0001	PTHR11206:SF184	PANTHER
Thupl.29377811s0001	GO:0016020	GO	membrane
Thupl.29377811s0001	GO:0006855	GO	drug transmembrane transport
Thupl.29377811s0001	GO:0015297	GO	antiporter activity
Thupl.29377811s0001	GO:0055085	GO	transmembrane transport
Thupl.29377811s0001	PTHR11206	PANTHER	MULTIDRUG RESISTANCE PROTEIN
Thupl.29377811s0001	GO:0015238	GO	drug transmembrane transporter activity
Thupl.29377811s0001	PF01554	PFAM	MatE
Thupl.29379939s0004	PF13966	PFAM	zinc-binding in reverse transcriptase
Thupl.29381811s0010	PF14299	PFAM	Phloem protein 2
Thupl.29381811s0010	PTHR31960	PANTHER	FAMILY NOT NAMED
Thupl.29381466s0001	PTHR24073:SF884	PANTHER
Thupl.29381466s0001	PTHR24073	PANTHER	FAMILY NOT NAMED
Thupl.29381466s0001	PF00071	PFAM	Ras family
Thupl.29381466s0001	K07904	KEGGORTH	Ras-related protein Rab-11A
Thupl.29381466s0001	KOG0087	KOG	GTPase Rab11/YPT3, small G protein superfamily
Thupl.29381466s0001	GO:0005525	GO	GTP binding
Thupl.29381466s0001	GO:0003924	GO	GTPase activity
Thupl.29378177s0007	KOG0157	KOG	Cytochrome P450 CYP4/CYP19/CYP26 subfamilies
Thupl.29378177s0007	GO:0020037	GO	heme binding
Thupl.29378177s0007	GO:0016705	GO	oxidoreductase activity, acting on paired donors, with incorporation or reduction of molecular oxygen
Thupl.29378177s0007	GO:0005506	GO	iron ion binding
Thupl.29378177s0007	PTHR24296	PANTHER	FAMILY NOT NAMED
Thupl.29378177s0007	GO:0055114	GO	oxidation-reduction process
Thupl.29378177s0007	PTHR24296:SF5	PANTHER
Thupl.29378177s0007	PF00067	PFAM	Cytochrome P450
Thupl.29380418s0008	GO:0043531	GO	ADP binding
Thupl.29380418s0008	PTHR43886	PANTHER
Thupl.29380418s0008	PF13855	PFAM	Leucine rich repeat
Thupl.29380418s0008	PF00931	PFAM	NB-ARC domain
Thupl.29380418s0008	GO:0005515	GO	protein binding
Thupl.29380418s0008	KOG4658	KOG	Apoptotic ATPase
Thupl.29381646s0011	PF01138	PFAM	3' exoribonuclease family, domain 1
Thupl.29381646s0011	GO:0004654	GO	polyribonucleotide nucleotidyltransferase activity
Thupl.29381646s0011	PF03726	PFAM	Polyribonucleotide nucleotidyltransferase, RNA binding domain
Thupl.29381646s0011	GO:0003735	GO	structural constituent of ribosome
Thupl.29381646s0011	GO:0003723	GO	RNA binding
Thupl.29381646s0011	PF03725	PFAM	3' exoribonuclease family, domain 2
Thupl.29381646s0011	GO:0003676	GO	nucleic acid binding
Thupl.29381646s0011	PTHR11252	PANTHER	POLYRIBONUCLEOTIDE NUCLEOTIDYLTRANSFERASE
Thupl.29381646s0011	GO:0005840	GO	ribosome
Thupl.29381646s0011	GO:0006396	GO	RNA processing
Thupl.29381646s0011	2.7.7.8	EC	Polyribonucleotide nucleotidyltransferase
Thupl.29381646s0011	PF00575	PFAM	S1 RNA binding domain
Thupl.29381646s0011	KOG1067	KOG	Predicted RNA-binding polyribonucleotide nucleotidyltransferase
Thupl.29381646s0011	PTHR11252:SF7	PANTHER
Thupl.29381646s0011	GO:0006402	GO	mRNA catabolic process
Thupl.29381646s0011	K00962	KEGGORTH	polyribonucleotide nucleotidyltransferase [EC:2.7.7.8]
Thupl.29381646s0011	PF00827	PFAM	Ribosomal L15
Thupl.29381646s0011	GO:0006412	GO	translation
Thupl.29377239s0010	PF13041	PFAM	PPR repeat family
Thupl.29377239s0010	PTHR24015	PANTHER	FAMILY NOT NAMED
Thupl.29377239s0010	PF01535	PFAM	PPR repeat
Thupl.29377239s0010	PTHR24015:SF605	PANTHER
Thupl.29379507s0005	PTHR12542	PANTHER	EXOCYST COMPLEX PROTEIN EXO70
Thupl.29379507s0005	PF03081	PFAM	Exo70 exocyst complex subunit
Thupl.29379507s0005	PTHR12542:SF41	PANTHER
Thupl.29379507s0005	KOG2344	KOG	Exocyst component protein and related proteins
Thupl.29379507s0005	GO:0006887	GO	exocytosis
Thupl.29379507s0005	GO:0000145	GO	exocyst
Thupl.29381960s0007	PF01597	PFAM	Glycine cleavage H-protein
Thupl.29381960s0007	PTHR11715:SF1	PANTHER	GLYCINE CLEAVAGE SYSTEM H PROTEIN
Thupl.29381960s0007	K02437	KEGGORTH	glycine cleavage system H protein
Thupl.29381960s0007	GO:0019464	GO	glycine decarboxylation via glycine cleavage system
Thupl.29381960s0007	PTHR11715	PANTHER	GLYCINE CLEAVAGE SYSTEM H PROTEIN
Thupl.29381960s0007	GO:0005960	GO	glycine cleavage complex
Thupl.29381960s0007	KOG3373	KOG	Glycine cleavage system H protein (lipoate-binding)
Thupl.29377420s0005	PF03372	PFAM	Endonuclease/Exonuclease/phosphatase family
Thupl.29377420s0005	PTHR45329	PANTHER
Thupl.29377420s0005	2.7.7.49	EC	RNA-directed DNA polymerase
Thupl.29377420s0005	PF14111	PFAM	Domain of unknown function (DUF4283)
Thupl.29381857s0013	GO:0008171	GO	O-methyltransferase activity
Thupl.29381857s0013	KOG1045	KOG	Uncharacterized conserved protein HEN1/CORYMBOSA2
Thupl.29381857s0013	PTHR21404:SF3	PANTHER	UNCHARACTERIZED
Thupl.29381857s0013	PF13847	PFAM	Methyltransferase domain
Thupl.29381857s0013	PTHR21404	PANTHER	HEN1
Thupl.29381857s0013	GO:0008173	GO	RNA methyltransferase activity
Thupl.29381857s0013	GO:0001510	GO	RNA methylation
Thupl.29335434s0002	GO:0016491	GO	oxidoreductase activity
Thupl.29335434s0002	PF14226	PFAM	non-haem dioxygenase in morphine synthesis N-terminal
Thupl.29335434s0002	PTHR10209	PANTHER	OXIDOREDUCTASE, 2OG-FE(II) OXYGENASE FAMILY PROTEIN
Thupl.29335434s0002	1.14.11.32	EC	Codeine 3-O-demethylase
Thupl.29335434s0002	PTHR10209:SF169	PANTHER
Thupl.29335434s0002	PF03171	PFAM	2OG-Fe(II) oxygenase superfamily
Thupl.29335434s0002	KOG0143	KOG	Iron/ascorbate family oxidoreductases
Thupl.29335434s0002	GO:0055114	GO	oxidation-reduction process
Thupl.29114757s0001	PTHR11802:SF84	PANTHER
Thupl.29114757s0001	PF00450	PFAM	Serine carboxypeptidase
Thupl.29114757s0001	3.4.16.6	EC	Carboxypeptidase D
Thupl.29114757s0001	GO:0006508	GO	proteolysis
Thupl.29114757s0001	PTHR11802	PANTHER	SERINE PROTEASE FAMILY S10 SERINE CARBOXYPEPTIDASE
Thupl.29114757s0001	GO:0004185	GO	serine-type carboxypeptidase activity
Thupl.29377896s0015	PF09465	PFAM	Lamin-B receptor of TUDOR domain
Thupl.29377896s0015	PTHR37384	PANTHER
Thupl.29381594s0032	GO:0005524	GO	ATP binding
Thupl.29381594s0032	PTHR24031	PANTHER	FAMILY NOT NAMED
Thupl.29381594s0032	GO:0003676	GO	nucleic acid binding
Thupl.29381594s0032	KOG0326	KOG	ATP-dependent RNA helicase
Thupl.29381594s0032	3.6.4.13	EC	RNA helicase
Thupl.29381594s0032	PF00270	PFAM	DEAD/DEAH box helicase
Thupl.29381594s0032	K12614	KEGGORTH	ATP-dependent RNA helicase DDX6/DHH1 [EC:3.6.4.13]
Thupl.29381594s0032	PF00271	PFAM	Helicase conserved C-terminal domain
Thupl.29381594s0032	PTHR24031:SF555	PANTHER
Thupl.29379821s0022	PTHR11247	PANTHER	PALMITOYL-PROTEIN THIOESTERASE/DOLICHYLDIPHOSPHATASE 1
Thupl.29379821s0022	PTHR11247:SF25	PANTHER
Thupl.29379821s0022	PF01569	PFAM	PAP2 superfamily
Thupl.29379821s0022	3.1.3.4	EC	Phosphatidate phosphatase
Thupl.29377687s0028	PTHR10994	PANTHER	RETICULON
Thupl.29377687s0028	PF02453	PFAM	Reticulon
Thupl.29377687s0028	KOG1792	KOG	Reticulon
Thupl.29377687s0028	PTHR10994:SF62	PANTHER
Thupl.29378896s0075	PTHR11926	PANTHER	GLUCOSYL/GLUCURONOSYL TRANSFERASES
Thupl.29378896s0075	KOG1192	KOG	UDP-glucuronosyl and UDP-glucosyl transferase
Thupl.29378896s0075	GO:0008152	GO	metabolic process
Thupl.29378896s0075	GO:0016758	GO	transferase activity, transferring hexosyl groups
Thupl.29378896s0075	2.4.1.203	EC	Trans-zeatin O-beta-D-glucosyltransferase
Thupl.29378896s0075	PF00201	PFAM	UDP-glucoronosyl and UDP-glucosyl transferase
Thupl.29378896s0075	PTHR11926:SF463	PANTHER
Thupl.29381460s0004	PTHR31642	PANTHER	FAMILY NOT NAMED
Thupl.29381460s0004	2.3.1.84	EC	Alcohol O-acetyltransferase
Thupl.29381460s0004	PF02458	PFAM	Transferase family
Thupl.29381460s0004	PTHR31642:SF6	PANTHER
Thupl.29381460s0004	GO:0016747	GO	transferase activity, transferring acyl groups other than amino-acyl groups
Thupl.29377034s0010	KOG0048	KOG	Transcription factor, Myb superfamily
Thupl.29377034s0010	K09422	KEGGORTH	myb proto-oncogene protein, plant
Thupl.29377034s0010	PTHR10641	PANTHER	MYB-LIKE DNA-BINDING PROTEIN MYB
Thupl.29377034s0010	PTHR10641:SF691	PANTHER
Thupl.29377034s0010	PF00249	PFAM	Myb-like DNA-binding domain
Thupl.29381350s0008	PF02535	PFAM	ZIP Zinc transporter
Thupl.29381350s0008	PTHR11040	PANTHER	ZINC/IRON TRANSPORTER
Thupl.29381350s0008	GO:0046873	GO	metal ion transmembrane transporter activity
Thupl.29381350s0008	GO:0030001	GO	metal ion transport
Thupl.29381350s0008	PTHR11040:SF23	PANTHER
Thupl.29381350s0008	K14709	KEGGORTH
Thupl.29381350s0008	SignalP-TM	SIGNALP
Thupl.29381350s0008	GO:0016020	GO	membrane
Thupl.29381350s0008	KOG1558	KOG	Fe2+/Zn2+ regulated transporter
Thupl.29381350s0008	GO:0055085	GO	transmembrane transport
Thupl.28834085s0001	SignalP-TM	SIGNALP
Thupl.29379924s0007	PF05225	PFAM	helix-turn-helix, Psq domain
Thupl.29379924s0007	GO:0003677	GO	DNA binding
Thupl.29381129s0002	GO:0005524	GO	ATP binding
Thupl.29381129s0002	GO:0006468	GO	protein phosphorylation
Thupl.29381129s0002	PTHR24058:SF52	PANTHER
Thupl.29381129s0002	GO:0004672	GO	protein kinase activity
Thupl.29381129s0002	2.7.12.1	EC	Dual-specificity kinase
Thupl.29381129s0002	KOG0671	KOG	LAMMER dual specificity kinases
Thupl.29381129s0002	PF00069	PFAM	Protein kinase domain
Thupl.29381129s0002	PTHR24058	PANTHER	DUAL SPECIFICITY PROTEIN KINASE
Thupl.29381582s0006	PTHR42695:SF2	PANTHER
Thupl.29381582s0006	PTHR42695	PANTHER
Thupl.29381582s0006	KOG3179	KOG	Predicted glutamine synthetase
Thupl.29381582s0006	PF00117	PFAM	Glutamine amidotransferase class-I
Thupl.29382185s0004	PF00067	PFAM	Cytochrome P450
Thupl.29382185s0004	PTHR24296:SF2	PANTHER
Thupl.29382185s0004	KOG0157	KOG	Cytochrome P450 CYP4/CYP19/CYP26 subfamilies
Thupl.29382185s0004	GO:0016705	GO	oxidoreductase activity, acting on paired donors, with incorporation or reduction of molecular oxygen
Thupl.29382185s0004	GO:0020037	GO	heme binding
Thupl.29382185s0004	1.14.15.3	EC	Alkane 1-monooxygenase
Thupl.29382185s0004	GO:0055114	GO	oxidation-reduction process
Thupl.29382185s0004	PTHR24296	PANTHER	FAMILY NOT NAMED
Thupl.29382185s0004	GO:0005506	GO	iron ion binding
Thupl.29378485s0002	PF00226	PFAM	DnaJ domain
Thupl.29378485s0002	K09528	KEGGORTH	DnaJ homolog subfamily C member 8
Thupl.29378485s0002	PTHR15606:SF4	PANTHER	SUBFAMILY NOT NAMED
Thupl.29378485s0002	PTHR15606	PANTHER	DNAJ HOMOLOG SUBFAMILY C MEMBER 8/LIPOPOLYSACCHARIDE SPECIFIC RESPONSE-7-RELATED
Thupl.29378485s0002	KOG1150	KOG	Predicted molecular chaperone (DnaJ superfamily)
Thupl.29380345s0006	KOG0371	KOG	Serine/threonine protein phosphatase 2A, catalytic subunit
Thupl.29380345s0006	3.1.3.16	EC	Phosphoprotein phosphatase
Thupl.29380345s0006	PTHR11668:SF375	PANTHER
Thupl.29380345s0006	PTHR11668	PANTHER	SERINE/THREONINE PROTEIN PHOSPHATASE
Thupl.29380345s0006	K04382	KEGGORTH	protein phosphatase 2 (formerly 2A), catalytic subunit [EC:3.1.3.16]
Thupl.29380345s0006	PF00149	PFAM	Calcineurin-like phosphoesterase
Thupl.29380345s0006	GO:0016787	GO	hydrolase activity
Thupl.29380481s0008	1.6.5.9	EC	NADH:ubiquinone reductase (non-electrogenic)
Thupl.29380481s0008	GO:0016491	GO	oxidoreductase activity
Thupl.29380481s0008	KOG2495	KOG	NADH-dehydrogenase (ubiquinone)
Thupl.29380481s0008	GO:0055114	GO	oxidation-reduction process
Thupl.29380481s0008	PTHR43735	PANTHER
Thupl.29380481s0008	PF07992	PFAM	Pyridine nucleotide-disulphide oxidoreductase
Thupl.29380481s0008	PTHR43735:SF4	PANTHER
Thupl.29379429s0004	GO:0006355	GO	regulation of transcription, DNA-dependent
Thupl.29379429s0004	PTHR31241:SF17	PANTHER
Thupl.29379429s0004	GO:0003700	GO	sequence-specific DNA binding transcription factor activity
Thupl.29379429s0004	PF00847	PFAM	AP2 domain
Thupl.29379429s0004	PTHR31241	PANTHER	FAMILY NOT NAMED
Thupl.29381715s0005	GO:0005515	GO	protein binding
Thupl.29381715s0005	PTHR12480:SF21	PANTHER
Thupl.29381715s0005	KOG2130	KOG	Phosphatidylserine-specific receptor PtdSerR, contains JmjC domain
Thupl.29381715s0005	PF13621	PFAM	Cupin-like domain
Thupl.29381715s0005	PF12937	PFAM	F-box-like
Thupl.29381715s0005	PTHR12480	PANTHER	PHOSPHATIDYLSERINE RECEPTOR
Thupl.29378989s0006	GO:0005524	GO	ATP binding
Thupl.29378989s0006	PTHR24343:SF162	PANTHER
Thupl.29378989s0006	PTHR24343	PANTHER	SERINE/THREONINE KINASE
Thupl.29378989s0006	GO:0006468	GO	protein phosphorylation
Thupl.29378989s0006	KOG0583	KOG	Serine/threonine protein kinase
Thupl.29378989s0006	2.7.11.1	EC	Non-specific serine/threonine protein kinase
Thupl.29378989s0006	GO:0004672	GO	protein kinase activity
Thupl.29378989s0006	PF00069	PFAM	Protein kinase domain
Thupl.29380648s0006	PTHR34468:SF1	PANTHER
Thupl.29380648s0006	PTHR34468	PANTHER
Thupl.29378410s0004	KOG0027	KOG	Calmodulin and related proteins (EF-Hand superfamily)
Thupl.29378410s0004	K13448	KEGGORTH	calcium-binding protein CML
Thupl.29378410s0004	GO:0005509	GO	calcium ion binding
Thupl.29378410s0004	PTHR23050	PANTHER	CALCIUM BINDING PROTEIN
Thupl.29378410s0004	PTHR23050:SF336	PANTHER
Thupl.29378410s0004	PF13499	PFAM	EF-hand domain pair
Thupl.29378915s0009	PTHR32166	PANTHER	FAMILY NOT NAMED
Thupl.29378915s0009	PTHR32166:SF22	PANTHER
Thupl.29378242s0020	PTHR10791	PANTHER	RAG1-ACTIVATING PROTEIN 1
Thupl.29378242s0020	GO:0016021	GO	integral to membrane
Thupl.29378242s0020	KOG1623	KOG	Multitransmembrane protein
Thupl.29378242s0020	PTHR10791:SF44	PANTHER
Thupl.29378242s0020	GO:0051119	GO	sugar transmembrane transporter activity
Thupl.29378242s0020	PF03083	PFAM	Sugar efflux transporter for intercellular exchange
Thupl.29377423s0015	3.1.11.2	EC	Exodeoxyribonuclease III
Thupl.29377423s0015	GO:0000077	GO	DNA damage checkpoint
Thupl.29377423s0015	KOG2810	KOG	Checkpoint 9-1-1 complex, RAD9 component
Thupl.29377423s0015	PTHR15237	PANTHER	DNA REPAIR PROTEIN RAD9
Thupl.29377423s0015	PTHR15237:SF0	PANTHER	SUBFAMILY NOT NAMED
Thupl.29377423s0015	PF04139	PFAM	Rad9
Thupl.29377423s0015	GO:0030896	GO	checkpoint clamp complex
Thupl.28973931s0001	GO:0009507	GO	chloroplast
Thupl.28973931s0001	PTHR35720	PANTHER
Thupl.28973931s0001	GO:0009416	GO	response to light stimulus
Thupl.28973931s0001	GO:0006355	GO	regulation of transcription, DNA-dependent
Thupl.28973931s0001	GO:0005634	GO	nucleus
Thupl.28973931s0001	GO:0090228	GO	positive regulation of red or far-red light signaling pathway
Thupl.29207196s0001	3.1.3.74	EC	Pyridoxal phosphatase
Thupl.29207196s0001	PTHR12725	PANTHER	HALOACID DEHALOGENASE-LIKE HYDROLASE
Thupl.29207196s0001	PF13242	PFAM	HAD-hyrolase-like
Thupl.29207196s0001	PTHR12725:SF82	PANTHER
Thupl.29207196s0001	SignalP-noTM	SIGNALP
Thupl.29377462s0010	GO:0016491	GO	oxidoreductase activity
Thupl.29377462s0010	PTHR10209	PANTHER	OXIDOREDUCTASE, 2OG-FE(II) OXYGENASE FAMILY PROTEIN
Thupl.29377462s0010	PF14226	PFAM	non-haem dioxygenase in morphine synthesis N-terminal
Thupl.29377462s0010	PF03171	PFAM	2OG-Fe(II) oxygenase superfamily
Thupl.29377462s0010	1.14.11.32	EC	Codeine 3-O-demethylase
Thupl.29377462s0010	PTHR10209:SF169	PANTHER
Thupl.29377462s0010	GO:0055114	GO	oxidation-reduction process
Thupl.29377462s0010	KOG0143	KOG	Iron/ascorbate family oxidoreductases
Thupl.29378301s0001	K05894	KEGGORTH	12-oxophytodienoic acid reductase [EC:1.3.1.42]
Thupl.29378301s0001	GO:0010181	GO	FMN binding
Thupl.29378301s0001	KOG0134	KOG	NADH:flavin oxidoreductase/12-oxophytodienoate reductase
Thupl.29378301s0001	PTHR22893	PANTHER	NADH OXIDOREDUCTASE-RELATED
Thupl.29378301s0001	GO:0055114	GO	oxidation-reduction process
Thupl.29378301s0001	PF00724	PFAM	NADH:flavin oxidoreductase / NADH oxidase family
Thupl.29378301s0001	PTHR22893:SF67	PANTHER
Thupl.29378301s0001	1.3.1.42	EC	12-oxophytodienoate reductase
Thupl.29378301s0001	GO:0016491	GO	oxidoreductase activity
Thupl.29378497s0020	KOG1339	KOG	Aspartyl protease
Thupl.29378497s0020	PF14541	PFAM	Xylanase inhibitor C-terminal
Thupl.29378497s0020	SignalP-noTM	SIGNALP
Thupl.29378497s0020	PTHR13683:SF393	PANTHER
Thupl.29378497s0020	3.4.23.12	EC	Nepenthesin
Thupl.29378497s0020	PF14543	PFAM	Xylanase inhibitor N-terminal
Thupl.29378497s0020	PTHR13683	PANTHER	ASPARTYL PROTEASES
Thupl.29378497s0020	GO:0004190	GO	aspartic-type endopeptidase activity
Thupl.29378497s0020	GO:0006508	GO	proteolysis
Thupl.29178399s0001	2.7.11.1	EC	Non-specific serine/threonine protein kinase
Thupl.29178399s0001	PF07714	PFAM	Protein tyrosine kinase
Thupl.29178399s0001	GO:0004672	GO	protein kinase activity
Thupl.29178399s0001	GO:0006468	GO	protein phosphorylation
Thupl.29178399s0001	PTHR27007	PANTHER
Thupl.29377713s0007	KOG1211	KOG	Amidases
Thupl.29377713s0007	PTHR42678	PANTHER
Thupl.29377713s0007	SignalP-noTM	SIGNALP
Thupl.29377713s0007	PF01425	PFAM	Amidase
Thupl.29377713s0007	K01426	KEGGORTH	amidase [EC:3.5.1.4]
Thupl.29377713s0007	PTHR42678:SF9	PANTHER
Thupl.29342929s0001	GO:0003735	GO	structural constituent of ribosome
Thupl.29342929s0001	KOG3411	KOG	40S ribosomal protein S19
Thupl.29342929s0001	K02966	KEGGORTH	small subunit ribosomal protein S19e
Thupl.29342929s0001	GO:0005840	GO	ribosome
Thupl.29342929s0001	PTHR11710:SF8	PANTHER
Thupl.29342929s0001	PF01090	PFAM	Ribosomal protein S19e
Thupl.29342929s0001	PTHR11710	PANTHER	40S RIBOSOMAL PROTEIN S19
Thupl.29342929s0001	GO:0006412	GO	translation
Thupl.29378245s0016	PF04819	PFAM	Family of unknown function (DUF716)
Thupl.29378245s0016	PTHR16007:SF43	PANTHER
Thupl.29378245s0016	PTHR16007	PANTHER	EPIDIDYMAL MEMBRANE PROTEIN E9-RELATED
Thupl.29380490s0002	PTHR10509	PANTHER	O-METHYLTRANSFERASE-RELATED
Thupl.29380490s0002	2.1.1.104	EC	Caffeoyl-CoA O-methyltransferase
Thupl.29380490s0002	GO:0008171	GO	O-methyltransferase activity
Thupl.29380490s0002	PF01596	PFAM	O-methyltransferase
Thupl.29380490s0002	KOG1663	KOG	O-methyltransferase
Thupl.29380490s0002	PTHR10509:SF51	PANTHER
Thupl.29348817s0005	PF13961	PFAM	Domain of unknown function (DUF4219)
Thupl.29379996s0002	2.7.7.49	EC	RNA-directed DNA polymerase
Thupl.29377729s0009	PTHR31422	PANTHER	FAMILY NOT NAMED
Thupl.29377729s0009	PF04576	PFAM	Zein-binding
Thupl.29378563s0001	GO:0016020	GO	membrane
Thupl.29378563s0001	PF04030	PFAM	D-arabinono-1,4-lactone oxidase
Thupl.29378563s0001	KOG4730	KOG	D-arabinono-1, 4-lactone oxidase
Thupl.29378563s0001	GO:0016491	GO	oxidoreductase activity
Thupl.29378563s0001	GO:0055114	GO	oxidation-reduction process
Thupl.29378563s0001	GO:0003885	GO	D-arabinono-1,4-lactone oxidase activity
Thupl.29378563s0001	GO:0050660	GO	flavin adenine dinucleotide binding
Thupl.29378563s0001	1.1.3.8	EC	L-gulonolactone oxidase
Thupl.29378563s0001	PTHR13878	PANTHER	GULONOLACTONE OXIDASE
Thupl.29378563s0001	PF01565	PFAM	FAD binding domain
Thupl.29378563s0001	SignalP-noTM	SIGNALP
Thupl.29378563s0001	PTHR13878:SF90	PANTHER
Thupl.29380254s0006	PTHR32166	PANTHER	FAMILY NOT NAMED
Thupl.29380254s0006	PTHR32166:SF31	PANTHER
Thupl.29380492s0028	PTHR33642:SF3	PANTHER
Thupl.29380492s0028	GO:0006397	GO	mRNA processing
Thupl.29380492s0028	2.7.7.49	EC	RNA-directed DNA polymerase
Thupl.29380492s0028	PTHR33642	PANTHER
Thupl.29380492s0028	PF01348	PFAM	Type II intron maturase
Thupl.29380492s0028	PF00078	PFAM	Reverse transcriptase (RNA-dependent DNA polymerase)
Thupl.29381221s0011	PF00318	PFAM	Ribosomal protein S2
Thupl.29381221s0011	KOG0830	KOG	40S ribosomal protein SA (P40)/Laminin receptor 1
Thupl.29381221s0011	PTHR11489:SF15	PANTHER
Thupl.29381221s0011	GO:0015935	GO	small ribosomal subunit
Thupl.29381221s0011	GO:0006412	GO	translation
Thupl.29381221s0011	K02998	KEGGORTH	small subunit ribosomal protein SAe
Thupl.29381221s0011	PTHR11489	PANTHER	40S RIBOSOMAL PROTEIN SA
Thupl.29381221s0011	GO:0005622	GO	intracellular
Thupl.29381221s0011	GO:0003735	GO	structural constituent of ribosome
Thupl.29381221s0011	GO:0005840	GO	ribosome
Thupl.29380801s0003	GO:0016567	GO	protein ubiquitination
Thupl.29380801s0003	6.3.2.19	EC	Ubiquitin--protein ligase
Thupl.29380801s0003	PTHR22849	PANTHER	WDSAM1 PROTEIN
Thupl.29380801s0003	PTHR22849:SF61	PANTHER
Thupl.29380801s0003	PF04564	PFAM	U-box domain
Thupl.29380801s0003	GO:0004842	GO	ubiquitin-protein ligase activity
Thupl.29379489s0008	4.1.2.10	EC	(R)-mandelonitrile lyase
Thupl.29379489s0008	PTHR11552:SF146	PANTHER
Thupl.29379489s0008	PTHR11552	PANTHER	GLUCOSE-METHANOL-CHOLINE (GMC) OXIDOREDUCTASE
Thupl.29379489s0008	PF00732	PFAM	GMC oxidoreductase
Thupl.29379489s0008	KOG1238	KOG	Glucose dehydrogenase/choline dehydrogenase/mandelonitrile lyase (GMC oxidoreductase family)
Thupl.29379489s0008	GO:0055114	GO	oxidation-reduction process
Thupl.29379489s0008	GO:0050660	GO	flavin adenine dinucleotide binding
Thupl.29379489s0008	GO:0016614	GO	oxidoreductase activity, acting on CH-OH group of donors
Thupl.29379489s0008	SignalP-noTM	SIGNALP
Thupl.29379489s0008	PF05199	PFAM	GMC oxidoreductase
Thupl.29379100s0007	PF13516	PFAM	Leucine Rich repeat
Thupl.29379100s0007	GO:0005515	GO	protein binding
Thupl.29379100s0007	PTHR44001	PANTHER
Thupl.29382468s0005	GO:0000145	GO	exocyst
Thupl.29382468s0005	GO:0006904	GO	vesicle docking involved in exocytosis
Thupl.29382468s0005	KOG2176	KOG	Exocyst complex, subunit SEC15
Thupl.29382468s0005	PTHR12702	PANTHER	SEC15
Thupl.29382468s0005	PF04091	PFAM	Exocyst complex subunit Sec15-like
Thupl.29382468s0005	PTHR12702:SF1	PANTHER	SEC15
Thupl.29379169s0008	PF00226	PFAM	DnaJ domain
Thupl.29379169s0008	K09534	KEGGORTH	DnaJ homolog subfamily C member 14
Thupl.29379169s0008	PF14901	PFAM	Cleavage inducing molecular chaperone
Thupl.29379169s0008	KOG0720	KOG	Molecular chaperone (DnaJ superfamily)
Thupl.29379169s0008	PTHR45270	PANTHER
Thupl.29379000s0004	GO:0005515	GO	protein binding
Thupl.29379000s0004	PF08263	PFAM	Leucine rich repeat N-terminal domain
Thupl.29379000s0004	KOG0472	KOG	Leucine-rich repeat protein
Thupl.29379000s0004	2.7.11.1	EC	Non-specific serine/threonine protein kinase
Thupl.29379000s0004	PF13855	PFAM	Leucine rich repeat
Thupl.29379000s0004	PTHR27008	PANTHER
Thupl.29377977s0005	GO:0003824	GO	catalytic activity
Thupl.29377977s0005	GO:0050662	GO	coenzyme binding
Thupl.29377977s0005	PTHR10366:SF276	PANTHER
Thupl.29377977s0005	PTHR10366	PANTHER	NAD DEPENDENT EPIMERASE/DEHYDRATASE
Thupl.29377977s0005	PF01370	PFAM	NAD dependent epimerase/dehydratase family
Thupl.29377977s0005	KOG1502	KOG	Flavonol reductase/cinnamoyl-CoA reductase
Thupl.29377977s0005	1.1.1.219	EC	Dihydrokaempferol 4-reductase
Thupl.29378337s0002	KOG0472	KOG	Leucine-rich repeat protein
Thupl.29378337s0002	PF08263	PFAM	Leucine rich repeat N-terminal domain
Thupl.29378337s0002	PF13516	PFAM	Leucine Rich repeat
Thupl.29378337s0002	GO:0005515	GO	protein binding
Thupl.29378337s0002	PTHR27000	PANTHER
Thupl.29378337s0002	PF13855	PFAM	Leucine rich repeat
Thupl.29378337s0002	SignalP-noTM	SIGNALP
Thupl.29378337s0002	PF00560	PFAM	Leucine Rich Repeat
Thupl.29379973s0011	PTHR31301:SF14	PANTHER
Thupl.29379973s0011	PF03195	PFAM	Protein of unknown function DUF260
Thupl.29379973s0011	PTHR31301	PANTHER	FAMILY NOT NAMED
Thupl.29381088s0004	GO:0003677	GO	DNA binding
Thupl.29381088s0004	GO:0003887	GO	DNA-directed DNA polymerase activity
Thupl.29381088s0004	PF08418	PFAM	DNA polymerase alpha subunit B N-terminal
Thupl.29381088s0004	PTHR23061	PANTHER	DNA POLYMERASE 2 ALPHA 70 KDA SUBUNIT
Thupl.29381088s0004	PF04042	PFAM	DNA polymerase alpha/epsilon subunit B
Thupl.29381088s0004	KOG1625	KOG	DNA polymerase alpha-primase complex, polymerase-associated subunit B
Thupl.29381088s0004	GO:0006260	GO	DNA replication
Thupl.29381088s0004	K02321	KEGGORTH	DNA polymerase alpha subunit B
Thupl.29377837s0008	PTHR15184	PANTHER	ATP SYNTHASE
Thupl.29377837s0008	PF00006	PFAM	ATP synthase alpha/beta family, nucleotide-binding domain
Thupl.29377837s0008	GO:0046034	GO	ATP metabolic process
Thupl.29377837s0008	GO:0015992	GO	proton transport
Thupl.29377837s0008	3.6.3.14	EC	H(+)-transporting two-sector ATPase
Thupl.29377837s0008	PTHR15184:SF43	PANTHER
Thupl.29377837s0008	GO:0005524	GO	ATP binding
Thupl.29377837s0008	PF02874	PFAM	ATP synthase alpha/beta family, beta-barrel domain
Thupl.29381883s0006	PTHR22950:SF456	PANTHER
Thupl.29381883s0006	PF01490	PFAM	Transmembrane amino acid transporter protein
Thupl.29381883s0006	PTHR22950	PANTHER	AMINO ACID TRANSPORTER
Thupl.29381883s0006	KOG1303	KOG	Amino acid transporters
Thupl.29379802s0008	SignalP-noTM	SIGNALP
Thupl.29377972s0001	GO:0051225	GO	spindle assembly
Thupl.29377972s0001	GO:0070652	GO	HAUS complex
Thupl.29377972s0001	PF14661	PFAM	HAUS augmin-like complex subunit 6 N-terminus
Thupl.29377972s0001	PTHR16151	PANTHER	UNCHARACTERIZED
Thupl.29381849s0001	1.2.1.50	EC	Long-chain-fatty-acyl-CoA reductase
Thupl.29381849s0001	PTHR11011:SF25	PANTHER
Thupl.29381849s0001	PTHR11011	PANTHER	MALE STERILITY PROTEIN 2-RELATED
Thupl.29381849s0001	PF07993	PFAM	Male sterility protein
Thupl.29381849s0001	GO:0080019	GO	fatty-acyl-CoA reductase (alcohol-forming) activity
Thupl.29377436s0002	KOG0265	KOG	U5 snRNP-specific protein-like factor and related proteins
Thupl.29377436s0002	PTHR44080:SF2	PANTHER
Thupl.29377436s0002	PF00400	PFAM	WD domain, G-beta repeat
Thupl.29377436s0002	PTHR44080	PANTHER
Thupl.29377436s0002	GO:0005515	GO	protein binding
Thupl.29377436s0002	K10143	KEGGORTH	E3 ubiquitin-protein ligase RFWD2 [EC:6.3.2.19]
Thupl.29377436s0002	PF13923	PFAM	Zinc finger, C3HC4 type (RING finger)
Thupl.29379948s0013	PF04433	PFAM	SWIRM domain
Thupl.29379948s0013	GO:0055114	GO	oxidation-reduction process
Thupl.29379948s0013	PTHR10742	PANTHER	AMINE OXIDASE
Thupl.29379948s0013	GO:0005515	GO	protein binding
Thupl.29379948s0013	1.5.3.16	EC	Spermine oxidase
Thupl.29379948s0013	GO:0016491	GO	oxidoreductase activity
Thupl.29379948s0013	PF01593	PFAM	Flavin containing amine oxidoreductase
Thupl.29379948s0013	K11450	KEGGORTH	lysine-specific histone demethylase 1 [EC:1.-.-.-]
Thupl.29379948s0013	KOG0029	KOG	Amine oxidase
Thupl.29379638s0005	PTHR45134	PANTHER
Thupl.29378903s0023	PTHR38390	PANTHER
Thupl.29380618s0002	PTHR22990	PANTHER	F-BOX ONLY PROTEIN
Thupl.29380618s0002	GO:0005515	GO	protein binding
Thupl.29380618s0002	PTHR22990:SF27	PANTHER
Thupl.29380618s0002	PF12937	PFAM	F-box-like
Thupl.29378484s0007	PF05066	PFAM	HB1, ASXL, restriction endonuclease HTH domain
Thupl.29378484s0007	GO:0003677	GO	DNA binding
Thupl.29378484s0007	GO:0006351	GO	transcription, DNA-dependent
Thupl.29378484s0007	PF15613	PFAM	WSTF, HB1, Itc1p, MBD9 motif 2
Thupl.29378484s0007	GO:0006355	GO	regulation of transcription, DNA-dependent
Thupl.29378484s0007	PF00046	PFAM	Homeobox domain
Thupl.29378484s0007	PF02791	PFAM	DDT domain
Thupl.29378484s0007	PF15612	PFAM	WSTF, HB1, Itc1p, MBD9 motif 1
Thupl.29378484s0007	PTHR36968	PANTHER
Thupl.29378454s0012	2.4.1.14	EC	Sucrose-phosphate synthase
Thupl.29378454s0012	GO:0005985	GO	sucrose metabolic process
Thupl.29378454s0012	GO:0016157	GO	sucrose synthase activity
Thupl.29378454s0012	PF00534	PFAM	Glycosyl transferases group 1
Thupl.29378454s0012	PTHR12526:SF360	PANTHER
Thupl.29378454s0012	K00696	KEGGORTH	sucrose-phosphate synthase [EC:2.4.1.14]
Thupl.29378454s0012	PF05116	PFAM	Sucrose-6F-phosphate phosphohydrolase
Thupl.29378454s0012	KOG0853	KOG	Glycosyltransferase
Thupl.29378454s0012	PTHR12526	PANTHER	GLYCOSYLTRANSFERASE
Thupl.29378454s0012	PF00862	PFAM	Sucrose synthase
Thupl.29382283s0008	GO:0006366	GO	transcription from RNA polymerase II promoter
Thupl.29382283s0008	PF04983	PFAM	RNA polymerase Rpb1, domain 3
Thupl.29382283s0008	GO:0003899	GO	DNA-directed RNA polymerase activity
Thupl.29382283s0008	KOG0260	KOG	RNA polymerase II, large subunit
Thupl.29382283s0008	PF04998	PFAM	RNA polymerase Rpb1, domain 5
Thupl.29382283s0008	PF04992	PFAM	RNA polymerase Rpb1, domain 6
Thupl.29382283s0008	GO:0003677	GO	DNA binding
Thupl.29382283s0008	PF04990	PFAM	RNA polymerase Rpb1, domain 7
Thupl.29382283s0008	PTHR19376:SF37	PANTHER	PREDICTED: SIMILAR TO PUTATIVE PROTEIN (5I806)
Thupl.29382283s0008	PTHR19376	PANTHER	DNA-DIRECTED RNA POLYMERASE
Thupl.29382283s0008	GO:0006351	GO	transcription, DNA-dependent
Thupl.29382283s0008	PF00623	PFAM	RNA polymerase Rpb1, domain 2
Thupl.29382283s0008	PF05001	PFAM	RNA polymerase Rpb1 C-terminal repeat
Thupl.29382283s0008	2.7.7.6	EC	DNA-directed RNA polymerase
Thupl.29382283s0008	PF05000	PFAM	RNA polymerase Rpb1, domain 4
Thupl.29382283s0008	GO:0005665	GO	DNA-directed RNA polymerase II, core complex
Thupl.29382283s0008	PF04997	PFAM	RNA polymerase Rpb1, domain 1
Thupl.29378150s0006	KOG2614	KOG	Kynurenine 3-monooxygenase and related flavoprotein monooxygenases
Thupl.29378150s0006	PF01494	PFAM	FAD binding domain
Thupl.29378150s0006	GO:0071949	GO	FAD binding
Thupl.29378150s0006	PTHR13789	PANTHER	MONOOXYGENASE
Thupl.29378150s0006	PTHR13789:SF185	PANTHER
Thupl.29379980s0008	PTHR45461	PANTHER
Thupl.29379980s0008	2.7.7.7	EC	DNA-directed DNA polymerase
Thupl.29344788s0001	PF01095	PFAM	Pectinesterase
Thupl.29344788s0001	GO:0042545	GO	cell wall modification
Thupl.29344788s0001	3.1.1.11	EC	Pectinesterase
Thupl.29344788s0001	GO:0030599	GO	pectinesterase activity
Thupl.29344788s0001	PTHR31707:SF25	PANTHER
Thupl.29344788s0001	K01051	KEGGORTH	pectinesterase [EC:3.1.1.11]
Thupl.29344788s0001	PTHR31707	PANTHER	FAMILY NOT NAMED
Thupl.29344788s0001	GO:0005618	GO	cell wall
Thupl.29378549s0004	KOG1745	KOG	Histones H3 and H4
Thupl.29378549s0004	PTHR11426:SF165	PANTHER
Thupl.29378549s0004	PTHR11426	PANTHER	HISTONE H3
Thupl.29378549s0004	GO:0003677	GO	DNA binding
Thupl.29378549s0004	K11253	KEGGORTH	histone H3
Thupl.29378549s0004	GO:0000786	GO	nucleosome
Thupl.29378549s0004	PF00125	PFAM	Core histone H2A/H2B/H3/H4
Thupl.29379568s0006	2.7.7.49	EC	RNA-directed DNA polymerase
Thupl.29379568s0006	GO:0004518	GO	nuclease activity
Thupl.29379568s0006	GO:0006281	GO	DNA repair
Thupl.29379568s0006	PTHR22748	PANTHER	AP ENDONUCLEASE
Thupl.29379568s0006	PTHR22748:SF6	PANTHER
Thupl.29379587s0008	KOG1176	KOG	Acyl-CoA synthetase
Thupl.29379587s0008	GO:0003824	GO	catalytic activity
Thupl.29379587s0008	PTHR24096	PANTHER	FAMILY NOT NAMED
Thupl.29379587s0008	GO:0008152	GO	metabolic process
Thupl.29379587s0008	PF13193	PFAM	AMP-binding enzyme C-terminal domain
Thupl.29379587s0008	PF00501	PFAM	AMP-binding enzyme
Thupl.29379587s0008	PTHR24096:SF169	PANTHER
Thupl.29379587s0008	6.2.1.34	EC	Trans-feruloyl-CoA synthase
Thupl.29379587s0008	K01904	KEGGORTH	4-coumarate--CoA ligase [EC:6.2.1.12]
Thupl.29378536s0005	PTHR22835:SF329	PANTHER
Thupl.29378536s0005	PF00657	PFAM	GDSL-like Lipase/Acylhydrolase
Thupl.29378536s0005	3.1.1.3	EC	Triacylglycerol lipase
Thupl.29378536s0005	PTHR22835	PANTHER	ZINC FINGER FYVE DOMAIN CONTAINING PROTEIN
Thupl.29378536s0005	GO:0016788	GO	hydrolase activity, acting on ester bonds
Thupl.29378536s0005	SignalP-noTM	SIGNALP
Thupl.29377421s0001	K06995	KEGGORTH	putative drug exporter of the RND superfamily
Thupl.29377421s0001	PTHR33271	PANTHER
Thupl.29377421s0001	PTHR33271:SF3	PANTHER
Thupl.29377421s0001	PF05899	PFAM	Protein of unknown function (DUF861)
Thupl.29377112s0011	GO:0005622	GO	intracellular
Thupl.29377112s0011	GO:0003723	GO	RNA binding
Thupl.29377112s0011	GO:0003735	GO	structural constituent of ribosome
Thupl.29377112s0011	PF01649	PFAM	Ribosomal protein S20
Thupl.29377112s0011	GO:0005840	GO	ribosome
Thupl.29377112s0011	PTHR33398	PANTHER
Thupl.29377112s0011	GO:0006412	GO	translation
Thupl.29382319s0020	2.1.2.2	EC	Phosphoribosylglycinamide formyltransferase
Thupl.29382319s0020	PTHR43369	PANTHER
Thupl.29382319s0020	K00601	KEGGORTH	phosphoribosylglycinamide formyltransferase [EC:2.1.2.2]
Thupl.29382319s0020	GO:0016742	GO	hydroxymethyl-, formyl- and related transferase activity
Thupl.29382319s0020	PF00551	PFAM	Formyl transferase
Thupl.29382319s0020	GO:0009058	GO	biosynthetic process
Thupl.29382319s0020	KOG3076	KOG	5'-phosphoribosylglycinamide formyltransferase
Thupl.29382319s0020	PTHR43369:SF2	PANTHER
Thupl.29377884s0003	PF00931	PFAM	NB-ARC domain
Thupl.29377884s0003	PTHR11017	PANTHER	LEUCINE-RICH REPEAT-CONTAINING PROTEIN
Thupl.29377884s0003	GO:0043531	GO	ADP binding
Thupl.29381845s0001	PTHR27004	PANTHER
Thupl.29381845s0001	PF13855	PFAM	Leucine rich repeat
Thupl.29381845s0001	PF00560	PFAM	Leucine Rich Repeat
Thupl.29381845s0001	KOG0472	KOG	Leucine-rich repeat protein
Thupl.29381845s0001	PF08263	PFAM	Leucine rich repeat N-terminal domain
Thupl.29381845s0001	GO:0005515	GO	protein binding
Thupl.29380021s0003	PTHR42919:SF8	PANTHER
Thupl.29380021s0003	PTHR42919	PANTHER
Thupl.29380021s0003	PF00583	PFAM	Acetyltransferase (GNAT) family
Thupl.29380021s0003	2.3.1.88	EC	Peptide alpha-N-acetyltransferase
Thupl.29380021s0003	KOG3138	KOG	Predicted N-acetyltransferase
Thupl.29380021s0003	GO:0008080	GO	N-acetyltransferase activity
Thupl.29379817s0014	PF13966	PFAM	zinc-binding in reverse transcriptase
Thupl.29379817s0014	PTHR25952:SF227	PANTHER
Thupl.29379817s0014	PTHR25952	PANTHER	FAMILY NOT NAMED
Thupl.29377834s0005	PTHR23273	PANTHER	REPLICATION FACTOR A 1, RFA1
Thupl.29377834s0005	PTHR23273:SF12	PANTHER
Thupl.29377834s0005	PF16900	PFAM
Thupl.29377863s0006	PF08541	PFAM	3-Oxoacyl-[acyl-carrier-protein (ACP)] synthase III C terminal
Thupl.29377863s0006	2.3.1.199	EC	Very-long-chain 3-oxoacyl-CoA synthase
Thupl.29377863s0006	PF08392	PFAM	FAE1/Type III polyketide synthase-like protein
Thupl.29377863s0006	GO:0016747	GO	transferase activity, transferring acyl groups other than amino-acyl groups
Thupl.29377863s0006	GO:0006633	GO	fatty acid biosynthetic process
Thupl.29377863s0006	GO:0016020	GO	membrane
Thupl.29377863s0006	PTHR31561	PANTHER	FAMILY NOT NAMED
Thupl.29378628s0004	PF06217	PFAM	GAGA binding protein-like family
Thupl.29378628s0004	PTHR31421	PANTHER	FAMILY NOT NAMED
Thupl.29378628s0004	PTHR31421:SF2	PANTHER
Thupl.29381122s0001	PTHR10293	PANTHER	GLUTAREDOXIN-RELATED PROTEIN
Thupl.29381122s0001	PTHR10293:SF46	PANTHER
Thupl.29378368s0001	PTHR44369	PANTHER
Thupl.29378368s0001	PTHR44369:SF2	PANTHER
Thupl.29378368s0001	2.7.7.7	EC	DNA-directed DNA polymerase
Thupl.29378081s0001	PTHR13040	PANTHER	AUTOPHAGY PROTEIN 5
Thupl.29378081s0001	GO:0005737	GO	cytoplasm
Thupl.29378081s0001	PF04106	PFAM	Autophagy protein Apg5
Thupl.29378081s0001	GO:0006914	GO	autophagy
Thupl.29381847s0001	2.7.7.7	EC	DNA-directed DNA polymerase
Thupl.29381847s0001	PTHR44369	PANTHER
Thupl.29377693s0013	PTHR36365	PANTHER
Thupl.29377693s0013	PF09353	PFAM	Domain of unknown function (DUF1995)
Thupl.29381727s0002	PTHR23076:SF49	PANTHER
Thupl.29381727s0002	GO:0006508	GO	proteolysis
Thupl.29381727s0002	KOG0731	KOG	AAA+-type ATPase containing the peptidase M41 domain
Thupl.29381727s0002	GO:0005524	GO	ATP binding
Thupl.29381727s0002	GO:0004222	GO	metalloendopeptidase activity
Thupl.29381727s0002	PTHR23076	PANTHER	METALLOPROTEASE M41 FTSH
Thupl.29381727s0002	PF01434	PFAM	Peptidase family M41
Thupl.29381727s0002	PF00004	PFAM	ATPase family associated with various cellular activities (AAA)
Thupl.29379017s0005	PTHR22937	PANTHER	RING FINGER CONTAINING PROTEIN
Thupl.29379017s0005	PF13639	PFAM	Ring finger domain
Thupl.29379017s0005	K11985	KEGGORTH	TRAF-interacting protein
Thupl.29379017s0005	PTHR22937:SF6	PANTHER	ZN/RING FINGER PROTEIN 2
Thupl.29380763s0004	K01648	KEGGORTH	ATP citrate (pro-S)-lyase [EC:2.3.3.8]
Thupl.29380763s0004	KOG1254	KOG	ATP-citrate lyase
Thupl.29380763s0004	2.3.3.8	EC	ATP citrate synthase
Thupl.29380763s0004	PTHR23118	PANTHER	ATP-CITRATE SYNTHASE
Thupl.29380763s0004	PTHR23118:SF9	PANTHER
Thupl.29380763s0004	PF08442	PFAM	ATP-grasp domain
Thupl.29380763s0004	PF16114	PFAM
Thupl.29379598s0020	KOG3797	KOG	Peripheral-type benzodiazepine receptor and related proteins
Thupl.29379598s0020	PF03073	PFAM	TspO/MBR family
Thupl.29379598s0020	GO:0016021	GO	integral to membrane
Thupl.29379598s0020	PTHR10057	PANTHER	PERIPHERAL-TYPE BENZODIAZEPINE RECEPTOR
Thupl.29379598s0020	K05770	KEGGORTH	benzodiazapine receptor
Thupl.29378580s0005	PTHR31087	PANTHER	FAMILY NOT NAMED
Thupl.29378580s0005	PF04525	PFAM	Tubby C 2
Thupl.29382473s0004	GO:0006950	GO	response to stress
Thupl.29382473s0004	PTHR11528:SF74	PANTHER
Thupl.29382473s0004	PTHR11528	PANTHER	HEAT SHOCK PROTEIN 90
Thupl.29382473s0004	GO:0006457	GO	protein folding
Thupl.29382473s0004	K04079	KEGGORTH	molecular chaperone HtpG
Thupl.29382473s0004	PF02518	PFAM	Histidine kinase-, DNA gyrase B-, and HSP90-like ATPase
Thupl.29382473s0004	GO:0051082	GO	unfolded protein binding
Thupl.29382473s0004	GO:0005524	GO	ATP binding
Thupl.29382473s0004	PF00183	PFAM	Hsp90 protein
Thupl.29382473s0004	KOG0019	KOG	Molecular chaperone (HSP90 family)
Thupl.29381646s0013	K14496	KEGGORTH	abscisic acid receptor PYR/PYL family
Thupl.29381646s0013	PTHR31213	PANTHER	FAMILY NOT NAMED
Thupl.29381646s0013	PTHR31213:SF3	PANTHER
Thupl.29381646s0013	PF10604	PFAM	Polyketide cyclase / dehydrase and lipid transport
Thupl.29382092s0004	PTHR28039	PANTHER
Thupl.29382092s0004	PTHR28039:SF2	PANTHER
Thupl.29378722s0006	PF00076	PFAM	RNA recognition motif. (a.k.a. RRM, RBD, or RNP domain)
Thupl.29378722s0006	PTHR45284	PANTHER
Thupl.29378722s0006	GO:0003676	GO	nucleic acid binding
Thupl.29378722s0006	KOG0126	KOG	Predicted RNA-binding protein (RRM superfamily)
Thupl.29378722s0006	K12831	KEGGORTH	splicing factor 3B subunit 4
Thupl.29378637s0004	PF03195	PFAM	Protein of unknown function DUF260
Thupl.29378637s0004	PTHR31301	PANTHER	FAMILY NOT NAMED
Thupl.29378637s0004	PTHR31301:SF6	PANTHER
Thupl.29377013s0004	PF00931	PFAM	NB-ARC domain
Thupl.29377013s0004	PTHR11017	PANTHER	LEUCINE-RICH REPEAT-CONTAINING PROTEIN
Thupl.29377013s0004	GO:0043531	GO	ADP binding
Thupl.29377750s0007	GO:0005524	GO	ATP binding
Thupl.29377750s0007	GO:0005622	GO	intracellular
Thupl.29377750s0007	GO:0052725	GO	inositol-1,3,4-trisphosphate 6-kinase activity
Thupl.29377750s0007	PF05770	PFAM	Inositol 1, 3, 4-trisphosphate 5/6-kinase
Thupl.29377750s0007	PTHR14217	PANTHER	FAMILY NOT NAMED
Thupl.29377750s0007	GO:0052726	GO	inositol-1,3,4-trisphosphate 5-kinase activity
Thupl.29377750s0007	GO:0032957	GO	inositol trisphosphate metabolic process
Thupl.29377750s0007	GO:0000287	GO	magnesium ion binding
Thupl.29377750s0007	PTHR14217:SF5	PANTHER
Thupl.29377750s0007	GO:0047325	GO	inositol tetrakisphosphate 1-kinase activity
Thupl.29377750s0007	2.7.1.134	EC	Inositol-tetrakisphosphate 1-kinase
Thupl.29382139s0007	PTHR10992	PANTHER	ALPHA/BETA HYDROLASE FOLD-CONTAINING PROTEIN
Thupl.29382139s0007	3.1.1.1	EC	Carboxylesterase
Thupl.29382139s0007	PF00561	PFAM	alpha/beta hydrolase fold
Thupl.29382139s0007	PTHR10992:SF992	PANTHER
Thupl.29377649s0001	PTHR31769:SF5	PANTHER
Thupl.29377649s0001	SignalP-TM	SIGNALP
Thupl.29377649s0001	PTHR31769	PANTHER	FAMILY NOT NAMED
Thupl.29377649s0001	PF06749	PFAM	Protein of unknown function (DUF1218)
Thupl.29380090s0009	PTHR34188	PANTHER
Thupl.29380095s0003	PTHR44451	PANTHER
Thupl.29380179s0011	KOG0007	KOG	Splicing factor 3a, subunit 1
Thupl.29380179s0011	GO:0005515	GO	protein binding
Thupl.29380179s0011	GO:0006396	GO	RNA processing
Thupl.29380179s0011	GO:0003723	GO	RNA binding
Thupl.29380179s0011	PF12230	PFAM	Pre-mRNA splicing factor PRP21 like protein
Thupl.29380179s0011	K12825	KEGGORTH	splicing factor 3A subunit 1
Thupl.29380179s0011	PF01805	PFAM	Surp module
Thupl.29380179s0011	PF00240	PFAM	Ubiquitin family
Thupl.29380179s0011	PTHR15316:SF1	PANTHER	SPLICEOSOME ASSOCIATED PROTEIN 114
Thupl.29380179s0011	PTHR15316	PANTHER	SPLICEOSOME ASSOCIATED PROTEIN 114/SWAP SPLICING FACTOR-RELATED
Thupl.29382476s0018	GO:0055085	GO	transmembrane transport
Thupl.29382476s0018	GO:0006812	GO	cation transport
Thupl.29382476s0018	KOG1485	KOG	Mitochondrial Fe2+ transporter MMT1 and related transporters (cation diffusion facilitator superfamily)
Thupl.29382476s0018	GO:0016021	GO	integral to membrane
Thupl.29382476s0018	GO:0008324	GO	cation transmembrane transporter activity
Thupl.29382476s0018	PTHR43840	PANTHER
Thupl.29382476s0018	PTHR43840:SF5	PANTHER
Thupl.29382476s0018	PF01545	PFAM	Cation efflux family
Thupl.29382476s0018	PF16916	PFAM
Thupl.29378484s0002	PF00850	PFAM	Histone deacetylase domain
Thupl.29378484s0002	KOG1344	KOG	Predicted histone deacetylase
Thupl.29378484s0002	3.5.1.98	EC	Histone deacetylase
