## Supplementary material for "The western redcedar genome reveals low genetic diversity in a self-compatible conifer": Code S4: gene_functions.txt (part 9 of 10)

Thupl.29361800s0001	PTHR31867:SF34	PANTHER
Thupl.29378484s0002	PTHR10625:SF121	PANTHER
Thupl.29378484s0002	PTHR10625	PANTHER	HISTONE DEACETYLASE
Thupl.29378967s0021	PF04280	PFAM	Tim44-like domain
Thupl.29378967s0021	PTHR10721	PANTHER	MITOCHONDRIAL IMPORT INNER MEMBRANE TRANSLOCASE SUBUNIT TIM44
Thupl.29378967s0021	K17804	KEGGORTH
Thupl.29378967s0021	KOG2580	KOG	Mitochondrial import inner membrane translocase, subunit TIM44
Thupl.29382313s0027	PTHR33384	PANTHER
Thupl.29382313s0027	PTHR33384:SF1	PANTHER
Thupl.29378015s0033	PTHR23315:SF164	PANTHER
Thupl.29378015s0033	KOG4646	KOG	Uncharacterized conserved protein, contains ARM repeats
Thupl.29378015s0033	PTHR23315	PANTHER	BETA CATENIN-RELATED ARMADILLO REPEAT-CONTAINING
Thupl.29378015s0033	PF00514	PFAM	Armadillo/beta-catenin-like repeat
Thupl.29378015s0033	PF00651	PFAM	BTB/POZ domain
Thupl.29378015s0033	GO:0005515	GO	protein binding
Thupl.29378182s0005	GO:0003924	GO	GTPase activity
Thupl.29378182s0005	GO:0005525	GO	GTP binding
Thupl.29378182s0005	K07874	KEGGORTH	Ras-related protein Rab-1A
Thupl.29378182s0005	PF00071	PFAM	Ras family
Thupl.29378182s0005	PTHR24073:SF845	PANTHER
Thupl.29378182s0005	KOG0084	KOG	GTPase Rab1/YPT1, small G protein superfamily, and related GTP-binding proteins
Thupl.29378182s0005	PTHR24073	PANTHER	FAMILY NOT NAMED
Thupl.29378829s0004	PF14309	PFAM	Domain of unknown function (DUF4378)
Thupl.29378829s0004	PTHR21726	PANTHER	PHOSPHATIDYLINOSITOL N-ACETYLGLUCOSAMINYLTRANSFERASE SUBUNIT P (DOWN SYNDROME CRITICAL REGION PROTEIN 5)-RELATED
Thupl.29379515s0007	PF14543	PFAM	Xylanase inhibitor N-terminal
Thupl.29379515s0007	PTHR13683	PANTHER	ASPARTYL PROTEASES
Thupl.29379515s0007	3.4.23.12	EC	Nepenthesin
Thupl.29379515s0007	GO:0006508	GO	proteolysis
Thupl.29379515s0007	GO:0004190	GO	aspartic-type endopeptidase activity
Thupl.29379515s0007	SignalP-noTM	SIGNALP
Thupl.29379515s0007	KOG1339	KOG	Aspartyl protease
Thupl.29379515s0007	PF14541	PFAM	Xylanase inhibitor C-terminal
Thupl.29379515s0007	PTHR13683:SF268	PANTHER
Thupl.29378483s0029	PTHR27001	PANTHER
Thupl.29378483s0029	GO:0004672	GO	protein kinase activity
Thupl.29378483s0029	PTHR27001:SF241	PANTHER
Thupl.29378483s0029	2.7.11.1	EC	Non-specific serine/threonine protein kinase
Thupl.29378483s0029	KOG1187	KOG	Serine/threonine protein kinase
Thupl.29378483s0029	PF00069	PFAM	Protein kinase domain
Thupl.29378483s0029	SignalP-noTM	SIGNALP
Thupl.29378483s0029	GO:0005524	GO	ATP binding
Thupl.29378483s0029	GO:0006468	GO	protein phosphorylation
Thupl.29377747s0019	1.14.11.9	EC	Flavanone 3-dioxygenase
Thupl.29377747s0019	PTHR10209:SF152	PANTHER
Thupl.29377747s0019	PF14226	PFAM	non-haem dioxygenase in morphine synthesis N-terminal
Thupl.29377747s0019	PTHR10209	PANTHER	OXIDOREDUCTASE, 2OG-FE(II) OXYGENASE FAMILY PROTEIN
Thupl.29377747s0019	GO:0016491	GO	oxidoreductase activity
Thupl.29377747s0019	GO:0055114	GO	oxidation-reduction process
Thupl.29377747s0019	KOG0143	KOG	Iron/ascorbate family oxidoreductases
Thupl.29377747s0019	PF03171	PFAM	2OG-Fe(II) oxygenase superfamily
Thupl.29380838s0001	2.7.12.2	EC	Mitogen-activated protein kinase kinase
Thupl.29380838s0001	GO:0006468	GO	protein phosphorylation
Thupl.29380838s0001	KOG0984	KOG	Mitogen-activated protein kinase (MAPK) kinase MKK3/MKK6
Thupl.29380838s0001	PTHR24361	PANTHER	MITOGEN-ACTIVATED KINASE KINASE KINASE
Thupl.29380838s0001	GO:0005524	GO	ATP binding
Thupl.29380838s0001	PF00069	PFAM	Protein kinase domain
Thupl.29380838s0001	GO:0004672	GO	protein kinase activity
Thupl.29380838s0001	PTHR24361:SF453	PANTHER
Thupl.29382211s0001	PTHR11926	PANTHER	GLUCOSYL/GLUCURONOSYL TRANSFERASES
Thupl.29382211s0001	2.4.1.115	EC	Anthocyanidin 3-O-glucosyltransferase
Thupl.29382211s0001	KOG1192	KOG	UDP-glucuronosyl and UDP-glucosyl transferase
Thupl.29382211s0001	PTHR11926:SF458	PANTHER
Thupl.29382211s0001	GO:0008152	GO	metabolic process
Thupl.29382211s0001	GO:0016758	GO	transferase activity, transferring hexosyl groups
Thupl.29382211s0001	PF00201	PFAM	UDP-glucoronosyl and UDP-glucosyl transferase
Thupl.29378032s0008	PTHR10209:SF182	PANTHER
Thupl.29378032s0008	PF14226	PFAM	non-haem dioxygenase in morphine synthesis N-terminal
Thupl.29378032s0008	PTHR10209	PANTHER	OXIDOREDUCTASE, 2OG-FE(II) OXYGENASE FAMILY PROTEIN
Thupl.29381548s0006	PF03368	PFAM	Dicer dimerisation domain
Thupl.29381548s0006	PF00271	PFAM	Helicase conserved C-terminal domain
Thupl.29381548s0006	PF02170	PFAM	PAZ domain
Thupl.29381548s0006	PF00035	PFAM	Double-stranded RNA binding motif
Thupl.29381548s0006	PF00636	PFAM	Ribonuclease III domain
Thupl.29381548s0006	PTHR14950	PANTHER	HELICASE-RELATED
Thupl.29381548s0006	PTHR14950:SF19	PANTHER
Thupl.29381548s0006	3.1.26.3	EC	Ribonuclease III
Thupl.29381548s0006	GO:0005515	GO	protein binding
Thupl.29381548s0006	GO:0004525	GO	ribonuclease III activity
Thupl.29381548s0006	GO:0016891	GO	endoribonuclease activity, producing 5'-phosphomonoesters
Thupl.29381548s0006	GO:0006396	GO	RNA processing
Thupl.29381548s0006	K11592	KEGGORTH	endoribonuclease Dicer [EC:3.1.26.-]
Thupl.29379454s0017	GO:0003677	GO	DNA binding
Thupl.29379454s0017	PF04057	PFAM	Replication factor-A protein 1, N-terminal domain
Thupl.29379454s0017	GO:0005634	GO	nucleus
Thupl.29379454s0017	PTHR23273	PANTHER	REPLICATION FACTOR A 1, RFA1
Thupl.29379454s0017	GO:0006260	GO	DNA replication
Thupl.29379454s0017	PTHR23273:SF12	PANTHER
Thupl.29381233s0007	GO:0020037	GO	heme binding
Thupl.29381233s0007	GO:0016705	GO	oxidoreductase activity, acting on paired donors, with incorporation or reduction of molecular oxygen
Thupl.29381233s0007	K01723	KEGGORTH	hydroperoxide dehydratase [EC:4.2.1.92]
Thupl.29381233s0007	4.2.1.92	EC	Hydroperoxide dehydratase
Thupl.29381233s0007	PTHR24286:SF50	PANTHER
Thupl.29381233s0007	PTHR24286	PANTHER	FAMILY NOT NAMED
Thupl.29381233s0007	GO:0055114	GO	oxidation-reduction process
Thupl.29381233s0007	GO:0005506	GO	iron ion binding
Thupl.29381233s0007	PF00067	PFAM	Cytochrome P450
Thupl.29377328s0003	2.4.1.34	EC	1,3-beta-glucan synthase
Thupl.29381886s0021	KOG1656	KOG	Protein involved in glucose derepression and pre-vacuolar endosome protein sorting
Thupl.29381886s0021	K12194	KEGGORTH	charged multivesicular body protein 4
Thupl.29381886s0021	PTHR22761:SF15	PANTHER
Thupl.29381886s0021	GO:0007034	GO	vacuolar transport
Thupl.29381886s0021	PF03357	PFAM	Snf7
Thupl.29381886s0021	PTHR22761	PANTHER	SNF7 - RELATED
Thupl.29382419s0003	1.14.13.11	EC	Trans-cinnamate 4-monooxygenase
Thupl.29382419s0003	PF00067	PFAM	Cytochrome P450
Thupl.29382419s0003	PTHR24298	PANTHER	FAMILY NOT NAMED
Thupl.29382419s0003	PTHR24298:SF56	PANTHER
Thupl.29382419s0003	K00487	KEGGORTH	trans-cinnamate 4-monooxygenase [EC:1.14.13.11]
Thupl.29382419s0003	GO:0016705	GO	oxidoreductase activity, acting on paired donors, with incorporation or reduction of molecular oxygen
Thupl.29382419s0003	GO:0020037	GO	heme binding
Thupl.29382419s0003	GO:0055114	GO	oxidation-reduction process
Thupl.29382419s0003	KOG0156	KOG	Cytochrome P450 CYP2 subfamily
Thupl.29382419s0003	GO:0005506	GO	iron ion binding
Thupl.29377324s0008	KOG0157	KOG	Cytochrome P450 CYP4/CYP19/CYP26 subfamilies
Thupl.29377324s0008	GO:0016705	GO	oxidoreductase activity, acting on paired donors, with incorporation or reduction of molecular oxygen
Thupl.29377324s0008	GO:0020037	GO	heme binding
Thupl.29377324s0008	PTHR24286	PANTHER	FAMILY NOT NAMED
Thupl.29377324s0008	GO:0055114	GO	oxidation-reduction process
Thupl.29377324s0008	GO:0005506	GO	iron ion binding
Thupl.29377324s0008	PF00067	PFAM	Cytochrome P450
Thupl.29377324s0008	K12639	KEGGORTH	cytochrome P450, family 724, subfamily B, polypeptide 1 [EC:1.14.13.-]
Thupl.29377324s0008	PTHR24286:SF29	PANTHER
Thupl.29380129s0016	PTHR11937	PANTHER	ACTIN
Thupl.29380129s0016	GO:0005856	GO	cytoskeleton
Thupl.29380129s0016	GO:0005524	GO	ATP binding
Thupl.29380129s0016	KOG0677	KOG	Actin-related protein Arp2/3 complex, subunit Arp2
Thupl.29380129s0016	GO:0034314	GO	Arp2/3 complex-mediated actin nucleation
Thupl.29380129s0016	GO:0007015	GO	actin filament organization
Thupl.29380129s0016	PF00022	PFAM	Actin
Thupl.29380129s0016	PTHR11937:SF149	PANTHER
Thupl.29380129s0016	GO:0005885	GO	Arp2/3 protein complex
Thupl.29380129s0016	K17260	KEGGORTH
Thupl.29382036s0015	PF02536	PFAM	mTERF
Thupl.29382036s0015	PTHR13068	PANTHER	CGI-12 PROTEIN-RELATED
Thupl.29382036s0015	GO:0006355	GO	regulation of transcription, DNA-dependent
Thupl.29382036s0015	GO:0003690	GO	double-stranded DNA binding
Thupl.29380468s0006	2.7.7.49	EC	RNA-directed DNA polymerase
Thupl.29382100s0001	PF00011	PFAM	Hsp20/alpha crystallin family
Thupl.29382100s0001	KOG0710	KOG	Molecular chaperone (small heat-shock protein Hsp26/Hsp42)
Thupl.29382100s0001	K13993	KEGGORTH	HSP20 family protein
Thupl.29382100s0001	PTHR11527:SF241	PANTHER
Thupl.29382100s0001	PTHR11527	PANTHER	SMALL HEAT-SHOCK PROTEIN (HSP20) FAMILY
Thupl.29378649s0003	PTHR33209	PANTHER
Thupl.29378649s0003	GO:0008233	GO	peptidase activity
Thupl.29378649s0003	GO:0006508	GO	proteolysis
Thupl.29378649s0003	PF01343	PFAM	Peptidase family S49
Thupl.29378649s0003	K04773	KEGGORTH	protease IV [EC:3.4.21.-]
Thupl.29378971s0011	2.7.13.3	EC	Histidine kinase
Thupl.29378971s0011	PF00072	PFAM	Response regulator receiver domain
Thupl.29378971s0011	PTHR44677:SF2	PANTHER
Thupl.29378971s0011	GO:0000160	GO	phosphorelay signal transduction system
Thupl.29378971s0011	PTHR44677	PANTHER
Thupl.29382204s0002	PTHR19241	PANTHER	ATP-BINDING CASSETTE TRANSPORTER
Thupl.29382204s0002	PF00005	PFAM	ABC transporter
Thupl.29382204s0002	GO:0016020	GO	membrane
Thupl.29382204s0002	GO:0005524	GO	ATP binding
Thupl.29382204s0002	KOG0061	KOG	Transporter, ABC superfamily (Breast cancer resistance protein)
Thupl.29382204s0002	PF01061	PFAM	ABC-2 type transporter
Thupl.29382204s0002	GO:0016887	GO	ATPase activity
Thupl.29382204s0002	K05681	KEGGORTH	ATP-binding cassette, subfamily G (WHITE), member 2
Thupl.29382204s0002	PTHR19241:SF428	PANTHER
Thupl.29380816s0001	PTHR31113	PANTHER	FAMILY NOT NAMED
Thupl.29380816s0001	PF05055	PFAM	Protein of unknown function (DUF677)
Thupl.29380816s0001	PTHR31113:SF3	PANTHER
Thupl.29377556s0004	PTHR44307	PANTHER
Thupl.29377556s0004	K05929	KEGGORTH	phosphoethanolamine N-methyltransferase [EC:2.1.1.103]
Thupl.29377556s0004	KOG1269	KOG	SAM-dependent methyltransferases
Thupl.29377556s0004	PF13649	PFAM	Methyltransferase domain
Thupl.29377556s0004	PF13489	PFAM	Methyltransferase domain
Thupl.29377556s0004	2.1.1.103	EC	Phosphoethanolamine N-methyltransferase
Thupl.29191259s0001	PTHR43795	PANTHER
Thupl.29191259s0001	2.6.1.99	EC	L-tryptophan--pyruvate aminotransferase
Thupl.29191259s0001	KOG0257	KOG	Kynurenine aminotransferase, glutamine transaminase K
Thupl.29191259s0001	PF04864	PFAM	Allinase
Thupl.29191259s0001	GO:0016846	GO	carbon-sulfur lyase activity
Thupl.29191259s0001	PTHR43795:SF20	PANTHER
Thupl.29381143s0004	PF13561	PFAM	Enoyl-(Acyl carrier protein) reductase
Thupl.29381143s0004	KOG0725	KOG	Reductases with broad range of substrate specificities
Thupl.29381143s0004	PTHR43361	PANTHER
Thupl.29380925s0015	PF02532	PFAM	Photosystem II reaction centre I protein (PSII 4.8 kDa protein)
Thupl.29380925s0015	GO:0009539	GO	photosystem II reaction center
Thupl.29380925s0015	GO:0009523	GO	photosystem II
Thupl.29380925s0015	PTHR35772	PANTHER
Thupl.29380925s0015	PTHR35772:SF1	PANTHER
Thupl.29380925s0015	GO:0016020	GO	membrane
Thupl.29380925s0015	GO:0015979	GO	photosynthesis
Thupl.29381585s0004	2.7.11.1	EC	Non-specific serine/threonine protein kinase
Thupl.29381585s0004	PF00560	PFAM	Leucine Rich Repeat
Thupl.29381585s0004	PF13855	PFAM	Leucine rich repeat
Thupl.29381585s0004	GO:0005515	GO	protein binding
Thupl.29381585s0004	PTHR27000	PANTHER
Thupl.29381585s0004	KOG0472	KOG	Leucine-rich repeat protein
Thupl.29381585s0004	PF08263	PFAM	Leucine rich repeat N-terminal domain
Thupl.29369370s0001	2.7.11.1	EC	Non-specific serine/threonine protein kinase
Thupl.29369370s0001	PF03822	PFAM	NAF domain
Thupl.29369370s0001	GO:0007165	GO	signal transduction
Thupl.29371759s0002	PF04535	PFAM	Domain of unknown function (DUF588)
Thupl.29371759s0002	PTHR33573	PANTHER
Thupl.29363785s0001	GO:0015992	GO	proton transport
Thupl.29363785s0001	GO:0005887	GO	integral to plasma membrane
Thupl.29363785s0001	GO:0030171	GO	voltage-gated proton channel activity
Thupl.29363785s0001	PTHR12305:SF47	PANTHER
Thupl.29363785s0001	PTHR12305	PANTHER	PHOSPHATASE WITH HOMOLOGY TO TENSIN
Thupl.29378664s0022	PF06830	PFAM	Root cap
Thupl.29378664s0022	PTHR31656	PANTHER	FAMILY NOT NAMED
Thupl.29378664s0022	SignalP-noTM	SIGNALP
Thupl.29378664s0022	PTHR31656:SF8	PANTHER
Thupl.29377609s0018	PTHR45245	PANTHER
Thupl.29379482s0027	PTHR11432:SF13	PANTHER	NADH DEHYDROGENASE SUBUNIT 1
Thupl.29379482s0027	PF00146	PFAM	NADH dehydrogenase
Thupl.29379482s0027	GO:0016020	GO	membrane
Thupl.29379482s0027	PTHR11432	PANTHER	NADH DEHYDROGENASE SUBUNIT 1
Thupl.29379482s0027	GO:0055114	GO	oxidation-reduction process
Thupl.29381933s0007	PTHR33355	PANTHER
Thupl.29381933s0007	PF13947	PFAM	Wall-associated receptor kinase galacturonan-binding
Thupl.29381933s0007	GO:0030247	GO	polysaccharide binding
Thupl.29381933s0007	SignalP-noTM	SIGNALP
Thupl.29381933s0007	PTHR33355:SF3	PANTHER
Thupl.29377129s0015	PF00954	PFAM	S-locus glycoprotein family
Thupl.29377129s0015	GO:0048544	GO	recognition of pollen
Thupl.29377129s0015	2.7.11.1	EC	Non-specific serine/threonine protein kinase
Thupl.29377129s0015	PF01453	PFAM	D-mannose binding lectin
Thupl.29377129s0015	PTHR27002	PANTHER
Thupl.29377129s0015	PTHR27002:SF52	PANTHER
Thupl.29379694s0014	GO:0003677	GO	DNA binding
Thupl.29379694s0014	K13103	KEGGORTH	tuftelin-interacting protein 11
Thupl.29379694s0014	PF07842	PFAM	GC-rich sequence DNA-binding factor-like protein
Thupl.29379694s0014	PF01585	PFAM	G-patch domain
Thupl.29379694s0014	PTHR23329:SF1	PANTHER	TUFTELIN INTERACTING PROTEIN 11
Thupl.29379694s0014	PF12457	PFAM	Tuftelin interacting protein N terminal
Thupl.29379694s0014	PTHR23329	PANTHER	TUFTELIN-INTERACTING PROTEIN 11-RELATED
Thupl.29379694s0014	GO:0006355	GO	regulation of transcription, DNA-dependent
Thupl.29379694s0014	GO:0005634	GO	nucleus
Thupl.29379694s0014	KOG2184	KOG	Tuftelin-interacting protein TIP39, contains G-patch domain
Thupl.29379694s0014	GO:0003676	GO	nucleic acid binding
Thupl.29377041s0004	PTHR10666:SF260	PANTHER
Thupl.29377041s0004	PF00240	PFAM	Ubiquitin family
Thupl.29377041s0004	PTHR10666	PANTHER	UBIQUITIN
Thupl.29377041s0004	KOG4495	KOG	RNA polymerase II transcription elongation factor Elongin/SIII, subunit elongin B
Thupl.29377041s0004	GO:0005515	GO	protein binding
Thupl.29381189s0016	PTHR31642:SF11	PANTHER
Thupl.29381189s0016	PF02458	PFAM	Transferase family
Thupl.29381189s0016	GO:0016747	GO	transferase activity, transferring acyl groups other than amino-acyl groups
Thupl.29381189s0016	PTHR31642	PANTHER	FAMILY NOT NAMED
Thupl.29344875s0002	PTHR43330	PANTHER
Thupl.29344875s0002	K01265	KEGGORTH	methionyl aminopeptidase [EC:3.4.11.18]
Thupl.29344875s0002	PF15801	PFAM
Thupl.29344875s0002	PTHR43330:SF10	PANTHER
Thupl.29344875s0002	3.4.11.18	EC	Methionyl aminopeptidase
Thupl.29377210s0003	PTHR31676	PANTHER	FAMILY NOT NAMED
Thupl.29377210s0003	PF04398	PFAM	Protein of unknown function, DUF538
Thupl.29377210s0003	PTHR31676:SF10	PANTHER
Thupl.29380767s0008	PTHR33257	PANTHER
Thupl.29380767s0008	PF05097	PFAM	Protein of unknown function (DUF688)
Thupl.29379424s0018	GO:0006979	GO	response to oxidative stress
Thupl.29379424s0018	PTHR31235	PANTHER	FAMILY NOT NAMED
Thupl.29379424s0018	GO:0004601	GO	peroxidase activity
Thupl.29379424s0018	GO:0020037	GO	heme binding
Thupl.29379424s0018	GO:0055114	GO	oxidation-reduction process
Thupl.29379424s0018	PTHR31235:SF39	PANTHER
Thupl.29379424s0018	K00430	KEGGORTH	peroxidase [EC:1.11.1.7]
Thupl.29379424s0018	PF00141	PFAM	Peroxidase
Thupl.29379424s0018	1.11.1.7	EC	Peroxidase
Thupl.29378896s0089	PTHR11877	PANTHER	HYDROXYMETHYLGLUTARYL-COA SYNTHASE
Thupl.29378896s0089	PTHR11877:SF43	PANTHER
Thupl.29378896s0089	GO:0009058	GO	biosynthetic process
Thupl.29378896s0089	2.3.1.74	EC	Naringenin-chalcone synthase
Thupl.29378896s0089	GO:0016747	GO	transferase activity, transferring acyl groups other than amino-acyl groups
Thupl.29378896s0089	PF02797	PFAM	Chalcone and stilbene synthases, C-terminal domain
Thupl.29378896s0089	PF00195	PFAM	Chalcone and stilbene synthases, N-terminal domain
Thupl.29382268s0003	GO:0005524	GO	ATP binding
Thupl.29382268s0003	GO:0006468	GO	protein phosphorylation
Thupl.29382268s0003	GO:0004672	GO	protein kinase activity
Thupl.29382268s0003	2.7.11.1	EC	Non-specific serine/threonine protein kinase
Thupl.29382268s0003	PTHR27002	PANTHER
Thupl.29382268s0003	KOG1187	KOG	Serine/threonine protein kinase
Thupl.29382268s0003	PTHR27002:SF150	PANTHER
Thupl.29382268s0003	PF00069	PFAM	Protein kinase domain
Thupl.29378326s0014	PF02320	PFAM	Ubiquinol-cytochrome C reductase hinge protein
Thupl.29378326s0014	GO:0008121	GO	ubiquinol-cytochrome-c reductase activity
Thupl.29378326s0014	GO:0006122	GO	mitochondrial electron transport, ubiquinol to cytochrome c
Thupl.29378326s0014	PTHR15336	PANTHER	UBIQUINOL-CYTOCHROME C REDUCTASE COMPLEX 7.8 KDA PROTEIN
Thupl.29378326s0014	PTHR15336:SF2	PANTHER	gb def: Predicted protein
Thupl.29378326s0014	KOG4763	KOG	Ubiquinol-cytochrome c reductase hinge protein
Thupl.29341945s0001	GO:0005515	GO	protein binding
Thupl.29341945s0001	PTHR43930	PANTHER
Thupl.29341945s0001	PF00560	PFAM	Leucine Rich Repeat
Thupl.29381746s0001	GO:0005840	GO	ribosome
Thupl.29381746s0001	GO:0005622	GO	intracellular
Thupl.29381746s0001	GO:0003735	GO	structural constituent of ribosome
Thupl.29381746s0001	GO:0006412	GO	translation
Thupl.29381746s0001	PF01655	PFAM	Ribosomal protein L32
Thupl.29381746s0001	KOG0878	KOG	60S ribosomal protein L32
Thupl.29381746s0001	PTHR23413	PANTHER	60S RIBOSOMAL PROTEIN L32 AND DNA-DIRECTED RNA POLYMERASE II, SUBUNIT N
Thupl.29380380s0014	GO:0007165	GO	signal transduction
Thupl.29380380s0014	PTHR44577	PANTHER
Thupl.29380380s0014	PF01582	PFAM	TIR domain
Thupl.29380380s0014	GO:0005515	GO	protein binding
Thupl.29381030s0008	PTHR33976	PANTHER
Thupl.29381030s0008	SignalP-noTM	SIGNALP
Thupl.29381030s0008	PTHR33976:SF1	PANTHER
Thupl.29377010s0002	GO:0055114	GO	oxidation-reduction process
Thupl.29377010s0002	GO:0020037	GO	heme binding
Thupl.29377010s0002	GO:0004601	GO	peroxidase activity
Thupl.29377010s0002	PTHR31235	PANTHER	FAMILY NOT NAMED
Thupl.29377010s0002	GO:0006979	GO	response to oxidative stress
Thupl.29377010s0002	PTHR31235:SF82	PANTHER
Thupl.29377010s0002	PF00141	PFAM	Peroxidase
Thupl.29377010s0002	1.11.1.7	EC	Peroxidase
Thupl.29377010s0002	SignalP-noTM	SIGNALP
Thupl.29377010s0002	K00430	KEGGORTH	peroxidase [EC:1.11.1.7]
Thupl.29377807s0001	SignalP-noTM	SIGNALP
Thupl.29377807s0001	K00430	KEGGORTH	peroxidase [EC:1.11.1.7]
Thupl.29377807s0001	1.11.1.7	EC	Peroxidase
Thupl.29377807s0001	PF00141	PFAM	Peroxidase
Thupl.29377807s0001	GO:0055114	GO	oxidation-reduction process
Thupl.29377807s0001	PTHR31388	PANTHER	FAMILY NOT NAMED
Thupl.29377807s0001	GO:0006979	GO	response to oxidative stress
Thupl.29377807s0001	PTHR31388:SF56	PANTHER
Thupl.29377807s0001	GO:0004601	GO	peroxidase activity
Thupl.29377807s0001	GO:0020037	GO	heme binding
Thupl.29382344s0004	PTHR10108:SF1054	PANTHER
Thupl.29382344s0004	PTHR10108	PANTHER	METHYLTRANSFERASE
Thupl.29382344s0004	GO:0008168	GO	methyltransferase activity
Thupl.29382344s0004	2.1.1.197	EC	Malonyl-[acyl-carrier protein] O-methyltransferase
Thupl.29382344s0004	PF03141	PFAM	Putative S-adenosyl-L-methionine-dependent methyltransferase
Thupl.29380551s0012	PTHR31126:SF0	PANTHER	SUBFAMILY NOT NAMED
Thupl.29380551s0012	PF13837	PFAM	Myb/SANT-like DNA-binding domain
Thupl.29380551s0012	3.1.3.48	EC	Protein-tyrosine-phosphatase
Thupl.29380551s0012	PTHR31126	PANTHER	FAMILY NOT NAMED
Thupl.29380551s0012	PF03162	PFAM	Tyrosine phosphatase family
Thupl.29378472s0009	PTHR36337	PANTHER
Thupl.29377543s0001	PF00917	PFAM	MATH domain
Thupl.29377543s0001	PTHR24411	PANTHER	FAMILY NOT NAMED
Thupl.29377543s0001	KOG1987	KOG	Speckle-type POZ protein SPOP and related proteins with TRAF, MATH and BTB/POZ domains
Thupl.29377543s0001	K10523	KEGGORTH	speckle-type POZ protein
Thupl.29377543s0001	GO:0005515	GO	protein binding
Thupl.29377543s0001	PF00651	PFAM	BTB/POZ domain
Thupl.29377543s0001	PTHR24411:SF37	PANTHER
Thupl.29377777s0005	PTHR43281	PANTHER
Thupl.29377777s0005	2.5.1.29	EC	Geranylgeranyl diphosphate synthase
Thupl.29377777s0005	GO:0008299	GO	isoprenoid biosynthetic process
Thupl.29377777s0005	K13789	KEGGORTH	geranylgeranyl diphosphate synthase, type II [EC:2.5.1.1 2.5.1.10 2.5.1.29]
Thupl.29377777s0005	PTHR43281:SF2	PANTHER
Thupl.29377777s0005	PF00348	PFAM	Polyprenyl synthetase
Thupl.29377777s0005	KOG0776	KOG	Geranylgeranyl pyrophosphate synthase/Polyprenyl synthetase
Thupl.29380008s0003	PF00226	PFAM	DnaJ domain
Thupl.29380008s0003	PTHR24078	PANTHER	DNAJ HOMOLOG SUBFAMILY C MEMBER
Thupl.29380008s0003	KOG0714	KOG	Molecular chaperone (DnaJ superfamily)
Thupl.29380008s0003	PF01556	PFAM	DnaJ C terminal domain
Thupl.29380008s0003	PTHR24078:SF435	PANTHER
Thupl.29380008s0003	K09510	KEGGORTH	DnaJ homolog subfamily B member 4
Thupl.29378913s0021	GO:0005515	GO	protein binding
Thupl.29378913s0021	PF00400	PFAM	WD domain, G-beta repeat
Thupl.29378913s0021	KOG1333	KOG	Uncharacterized conserved protein
Thupl.29378913s0021	PTHR13083	PANTHER	UNCHARACTERIZED
Thupl.29377207s0004	PTHR26312:SF89	PANTHER
Thupl.29377207s0004	PTHR26312	PANTHER	FAMILY NOT NAMED
Thupl.29379400s0005	PTHR23274	PANTHER	DNA HELICASE-RELATED
Thupl.29379400s0005	3.6.4.12	EC	DNA helicase
Thupl.29379400s0005	PTHR23274:SF11	PANTHER
Thupl.29381964s0006	PF00282	PFAM	Pyridoxal-dependent decarboxylase conserved domain
Thupl.29381964s0006	GO:0004351	GO	glutamate decarboxylase activity
Thupl.29381964s0006	GO:0016831	GO	carboxy-lyase activity
Thupl.29381964s0006	4.1.1.15	EC	Glutamate decarboxylase
Thupl.29381964s0006	PTHR43321:SF2	PANTHER
Thupl.29381964s0006	GO:0019752	GO	carboxylic acid metabolic process
Thupl.29381964s0006	PTHR43321	PANTHER
Thupl.29381964s0006	GO:0030170	GO	pyridoxal phosphate binding
Thupl.29381964s0006	GO:0006536	GO	glutamate metabolic process
Thupl.29347179s0001	GO:0005515	GO	protein binding
Thupl.29347179s0001	PF00400	PFAM	WD domain, G-beta repeat
Thupl.29347179s0001	PTHR45282	PANTHER
Thupl.29347179s0001	KOG2096	KOG	WD40 repeat protein
Thupl.29378565s0001	GO:0005874	GO	microtubule
Thupl.29378565s0001	PF02985	PFAM	HEAT repeat
Thupl.29378565s0001	PTHR31355:SF5	PANTHER
Thupl.29378565s0001	GO:0005515	GO	protein binding
Thupl.29378565s0001	GO:0008017	GO	microtubule binding
Thupl.29378565s0001	PTHR31355	PANTHER	FAMILY NOT NAMED
Thupl.29380776s0002	PF12819	PFAM	Carbohydrate-binding protein of the ER
Thupl.29380776s0002	2.7.11.1	EC	Non-specific serine/threonine protein kinase
Thupl.29380776s0002	PF07714	PFAM	Protein tyrosine kinase
Thupl.29380776s0002	GO:0004672	GO	protein kinase activity
Thupl.29380776s0002	PTHR27003:SF94	PANTHER
Thupl.29380776s0002	SignalP-noTM	SIGNALP
Thupl.29380776s0002	PTHR27003	PANTHER
Thupl.29380776s0002	KOG1187	KOG	Serine/threonine protein kinase
Thupl.29380776s0002	GO:0006468	GO	protein phosphorylation
Thupl.29377001s0001	PTHR23042:SF100	PANTHER
Thupl.29377001s0001	PTHR23042	PANTHER	CIRCADIAN PROTEIN CLOCK/ARNT/BMAL/PAS
Thupl.29377001s0001	PF00010	PFAM	Helix-loop-helix DNA-binding domain
Thupl.29377001s0001	GO:0046983	GO	protein dimerization activity
Thupl.29342442s0001	GO:0006508	GO	proteolysis
Thupl.29342442s0001	GO:0004190	GO	aspartic-type endopeptidase activity
Thupl.29342442s0001	PF14543	PFAM	Xylanase inhibitor N-terminal
Thupl.29342442s0001	PTHR13683	PANTHER	ASPARTYL PROTEASES
Thupl.29342442s0001	3.4.23.12	EC	Nepenthesin
Thupl.29342442s0001	SignalP-noTM	SIGNALP
Thupl.29342442s0001	KOG1339	KOG	Aspartyl protease
Thupl.29342442s0001	PF14541	PFAM	Xylanase inhibitor C-terminal
Thupl.29342442s0001	PTHR13683:SF268	PANTHER
Thupl.29382319s0008	GO:0004518	GO	nuclease activity
Thupl.29382319s0008	PTHR22748:SF6	PANTHER
Thupl.29382319s0008	GO:0006281	GO	DNA repair
Thupl.29382319s0008	PTHR22748	PANTHER	AP ENDONUCLEASE
Thupl.29175072s0001	PTHR23213:SF271	PANTHER
Thupl.29175072s0001	K02184	KEGGORTH	formin 2
Thupl.29175072s0001	PTHR23213	PANTHER	FORMIN-RELATED
Thupl.29175072s0001	PF10409	PFAM	C2 domain of PTEN tumour-suppressor protein
Thupl.29380812s0013	PF07724	PFAM	AAA domain (Cdc48 subfamily)
Thupl.29380812s0013	GO:0005524	GO	ATP binding
Thupl.29380812s0013	PTHR43572	PANTHER
Thupl.29380812s0013	PTHR43572:SF9	PANTHER
Thupl.29378276s0019	PTHR43036:SF1	PANTHER
Thupl.29378276s0019	GO:0008152	GO	metabolic process
Thupl.29378276s0019	2.1.1.163	EC	Demethylmenaquinone methyltransferase
Thupl.29378276s0019	PTHR43036	PANTHER
Thupl.29378276s0019	GO:0008168	GO	methyltransferase activity
Thupl.29378276s0019	PF08241	PFAM	Methyltransferase domain
Thupl.29382293s0001	SignalP-TM	SIGNALP
Thupl.29379017s0014	PTHR32002	PANTHER	FAMILY NOT NAMED
Thupl.29379017s0014	PTHR32002:SF24	PANTHER
Thupl.29379017s0014	PF02042	PFAM	RWP-RK domain
Thupl.29379409s0005	GO:0004672	GO	protein kinase activity
Thupl.29379409s0005	2.7.11.1	EC	Non-specific serine/threonine protein kinase
Thupl.29379409s0005	PF07714	PFAM	Protein tyrosine kinase
Thupl.29379409s0005	KOG1187	KOG	Serine/threonine protein kinase
Thupl.29379409s0005	PTHR27005	PANTHER
Thupl.29379409s0005	PTHR27005:SF34	PANTHER
Thupl.29379409s0005	GO:0006468	GO	protein phosphorylation
Thupl.29379871s0013	PF12697	PFAM	Alpha/beta hydrolase family
Thupl.29379871s0013	KOG1454	KOG	Predicted hydrolase/acyltransferase (alpha/beta hydrolase superfamily)
Thupl.29379871s0013	PTHR10992	PANTHER	ALPHA/BETA HYDROLASE FOLD-CONTAINING PROTEIN
Thupl.29379871s0013	PF00875	PFAM	DNA photolyase
Thupl.29379871s0013	PTHR10992:SF754	PANTHER
Thupl.29378053s0010	PTHR34056	PANTHER
Thupl.29378053s0010	SignalP-noTM	SIGNALP
Thupl.29378053s0010	PTHR34056:SF3	PANTHER
Thupl.29379470s0010	PF01657	PFAM	Salt stress response/antifungal
Thupl.29379470s0010	GO:0006468	GO	protein phosphorylation
Thupl.29379470s0010	PTHR27002:SF181	PANTHER
Thupl.29379470s0010	KOG1187	KOG	Serine/threonine protein kinase
Thupl.29379470s0010	PTHR27002	PANTHER
Thupl.29379470s0010	SignalP-noTM	SIGNALP
Thupl.29379470s0010	GO:0004672	GO	protein kinase activity
Thupl.29379470s0010	2.7.11.1	EC	Non-specific serine/threonine protein kinase
Thupl.29379470s0010	PF07714	PFAM	Protein tyrosine kinase
Thupl.29378378s0011	PF13432	PFAM	Tetratricopeptide repeat
Thupl.29378378s0011	KOG4162	KOG	Predicted calmodulin-binding protein
Thupl.29378378s0011	PTHR44102:SF5	PANTHER
Thupl.29378378s0011	PTHR44102	PANTHER
Thupl.29381407s0007	PF00335	PFAM	Tetraspanin family
Thupl.29381407s0007	PTHR32191	PANTHER	FAMILY NOT NAMED
Thupl.29381407s0007	GO:0016021	GO	integral to membrane
Thupl.29379710s0004	PTHR33132	PANTHER
Thupl.29379710s0004	PTHR33132:SF29	PANTHER
Thupl.29380590s0008	K01641	KEGGORTH	hydroxymethylglutaryl-CoA synthase [EC:2.3.3.10]
Thupl.29380590s0008	PF08540	PFAM	Hydroxymethylglutaryl-coenzyme A synthase C terminal
Thupl.29380590s0008	GO:0004421	GO	hydroxymethylglutaryl-CoA synthase activity
Thupl.29380590s0008	PF01154	PFAM	Hydroxymethylglutaryl-coenzyme A synthase N terminal
Thupl.29380590s0008	PTHR43323:SF6	PANTHER
Thupl.29380590s0008	KOG1393	KOG	Hydroxymethylglutaryl-CoA synthase
Thupl.29380590s0008	PTHR43323	PANTHER
Thupl.29380590s0008	GO:0008299	GO	isoprenoid biosynthetic process
Thupl.29380590s0008	2.3.3.10	EC	Hydroxymethylglutaryl-CoA synthase
Thupl.29380052s0001	GO:0042545	GO	cell wall modification
Thupl.29380052s0001	PTHR31707:SF8	PANTHER
Thupl.29380052s0001	PF01095	PFAM	Pectinesterase
Thupl.29380052s0001	GO:0004857	GO	enzyme inhibitor activity
Thupl.29380052s0001	3.1.1.11	EC	Pectinesterase
Thupl.29380052s0001	K01051	KEGGORTH	pectinesterase [EC:3.1.1.11]
Thupl.29380052s0001	PTHR31707	PANTHER	FAMILY NOT NAMED
Thupl.29380052s0001	GO:0030599	GO	pectinesterase activity
Thupl.29380052s0001	GO:0005618	GO	cell wall
Thupl.29380052s0001	PF04043	PFAM	Plant invertase/pectin methylesterase inhibitor
Thupl.29377317s0011	PF04450	PFAM	Peptidase of plants and bacteria
Thupl.29377317s0011	PTHR33321:SF11	PANTHER
Thupl.29377317s0011	PTHR33321	PANTHER
Thupl.29380595s0001	PTHR31917	PANTHER	FAMILY NOT NAMED
Thupl.29380595s0001	PF05641	PFAM	Agenet domain
Thupl.29381806s0004	PTHR24015	PANTHER	FAMILY NOT NAMED
Thupl.29381806s0004	PF13041	PFAM	PPR repeat family
Thupl.29381806s0004	PF01535	PFAM	PPR repeat
Thupl.29381806s0004	PTHR24015:SF905	PANTHER
Thupl.29380574s0008	PF13855	PFAM	Leucine rich repeat
Thupl.29380574s0008	PTHR43886	PANTHER
Thupl.29380574s0008	GO:0043531	GO	ADP binding
Thupl.29380574s0008	GO:0005515	GO	protein binding
Thupl.29380574s0008	PF00931	PFAM	NB-ARC domain
Thupl.29380176s0018	PF01490	PFAM	Transmembrane amino acid transporter protein
Thupl.29380176s0018	PTHR22950	PANTHER	AMINO ACID TRANSPORTER
Thupl.29380176s0018	KOG1305	KOG	Amino acid transporter protein
Thupl.29380176s0018	PTHR22950:SF334	PANTHER
Thupl.29381635s0008	PTHR33124	PANTHER
Thupl.29379403s0012	GO:0016788	GO	hydrolase activity, acting on ester bonds
Thupl.29379403s0012	PF00657	PFAM	GDSL-like Lipase/Acylhydrolase
Thupl.29379403s0012	PTHR22835:SF293	PANTHER
Thupl.29379403s0012	3.1.1.49	EC	Sinapine esterase
Thupl.29379403s0012	PTHR22835	PANTHER	ZINC FINGER FYVE DOMAIN CONTAINING PROTEIN
Thupl.29380005s0001	PTHR34779	PANTHER
Thupl.29381993s0001	PTHR11206	PANTHER	MULTIDRUG RESISTANCE PROTEIN
Thupl.29381993s0001	GO:0055085	GO	transmembrane transport
Thupl.29381993s0001	GO:0015297	GO	antiporter activity
Thupl.29381993s0001	GO:0016020	GO	membrane
Thupl.29381993s0001	GO:0006855	GO	drug transmembrane transport
Thupl.29381993s0001	PTHR11206:SF184	PANTHER
Thupl.29381993s0001	GO:0015238	GO	drug transmembrane transporter activity
Thupl.29381993s0001	PF01554	PFAM	MatE
Thupl.29377994s0009	GO:0005524	GO	ATP binding
Thupl.29377994s0009	2.7.11.22	EC	Cyclin-dependent kinase
Thupl.29377994s0009	GO:0006468	GO	protein phosphorylation
Thupl.29377994s0009	PTHR24056:SF11	PANTHER	CELL DIVISION CONTROL PROTEIN 2
Thupl.29377994s0009	GO:0004672	GO	protein kinase activity
Thupl.29377994s0009	PF00069	PFAM	Protein kinase domain
Thupl.29377994s0009	KOG0594	KOG	Protein kinase PCTAIRE and related kinases
Thupl.29377994s0009	PTHR24056	PANTHER	CELL DIVISION PROTEIN KINASE
Thupl.29378522s0012	PF13812	PFAM	Pentatricopeptide repeat domain
Thupl.29378522s0012	PTHR24015:SF951	PANTHER
Thupl.29378522s0012	PTHR24015	PANTHER	FAMILY NOT NAMED
Thupl.29378522s0012	PF13041	PFAM	PPR repeat family
Thupl.29381120s0013	PTHR10426	PANTHER	STRICTOSIDINE SYNTHASE-RELATED
Thupl.29381120s0013	GO:0016844	GO	strictosidine synthase activity
Thupl.29381120s0013	GO:0009058	GO	biosynthetic process
Thupl.29381120s0013	4.3.3.2	EC	Strictosidine synthase
Thupl.29381120s0013	PF03088	PFAM	Strictosidine synthase
Thupl.29381120s0013	KOG1520	KOG	Predicted alkaloid synthase/Surface mucin Hemomucin
Thupl.29381120s0013	PTHR10426:SF35	PANTHER
Thupl.29380764s0010	PTHR10891:SF530	PANTHER
Thupl.29380764s0010	KOG0027	KOG	Calmodulin and related proteins (EF-Hand superfamily)
Thupl.29380764s0010	PF13833	PFAM	EF-hand domain pair
Thupl.29380764s0010	PF13499	PFAM	EF-hand domain pair
Thupl.29380764s0010	GO:0005509	GO	calcium ion binding
Thupl.29380764s0010	PTHR10891	PANTHER	EF-HAND CALCIUM-BINDING DOMAIN CONTAINING PROTEIN
Thupl.29377205s0001	SignalP-noTM	SIGNALP
Thupl.29378722s0002	SignalP-noTM	SIGNALP
Thupl.29378743s0010	PTHR43464	PANTHER
Thupl.29378743s0010	2.1.1.64	EC	3-demethylubiquinol 3-O-methyltransferase
Thupl.29378743s0010	KOG1270	KOG	Methyltransferases
Thupl.29378743s0010	PF13489	PFAM	Methyltransferase domain
Thupl.29378743s0010	K00591	KEGGORTH	hexaprenyldihydroxybenzoate methyltransferase [EC:2.1.1.114]
Thupl.29378743s0010	PTHR43464:SF14	PANTHER
Thupl.29381466s0007	PF14368	PFAM	Probable lipid transfer
Thupl.29381466s0007	SignalP-noTM	SIGNALP
Thupl.29381466s0007	PTHR33076	PANTHER
Thupl.29378517s0001	PTHR23428:SF62	PANTHER
Thupl.29378517s0001	PF00125	PFAM	Core histone H2A/H2B/H3/H4
Thupl.29378517s0001	GO:0003677	GO	DNA binding
Thupl.29378517s0001	GO:0000786	GO	nucleosome
Thupl.29378517s0001	KOG1744	KOG	Histone H2B
Thupl.29378517s0001	K11252	KEGGORTH	histone H2B
Thupl.29378517s0001	PTHR23428	PANTHER	HISTONE H2B
Thupl.29381388s0003	PTHR45172	PANTHER
Thupl.29381388s0003	PF01419	PFAM	Jacalin-like lectin domain
Thupl.29377840s0002	GO:0016021	GO	integral to membrane
Thupl.29377840s0002	PF00955	PFAM	HCO3- transporter family
Thupl.29377840s0002	GO:0006820	GO	anion transport
Thupl.29377840s0002	GO:0016020	GO	membrane
Thupl.29377840s0002	PTHR11453:SF51	PANTHER
Thupl.29377840s0002	PTHR11453	PANTHER	ANION EXCHANGE PROTEIN
Thupl.29377840s0002	GO:0005452	GO	inorganic anion exchanger activity
Thupl.29381594s0023	SignalP-noTM	SIGNALP
Thupl.29381594s0023	GO:0016788	GO	hydrolase activity, acting on ester bonds
Thupl.29381594s0023	3.1.1.3	EC	Triacylglycerol lipase
Thupl.29381594s0023	PTHR22835	PANTHER	ZINC FINGER FYVE DOMAIN CONTAINING PROTEIN
Thupl.29381594s0023	PTHR22835:SF330	PANTHER
Thupl.29381594s0023	PF00657	PFAM	GDSL-like Lipase/Acylhydrolase
Thupl.28145133s0001	GO:0055114	GO	oxidation-reduction process
Thupl.28145133s0001	K03882	KEGGORTH	NADH dehydrogenase I subunit 4L [EC:1.6.5.3]
Thupl.28145133s0001	PF00420	PFAM	NADH-ubiquinone/plastoquinone oxidoreductase chain 4L
Thupl.28145133s0001	PTHR11434:SF5	PANTHER
Thupl.28145133s0001	KOG4669	KOG	NADH dehydrogenase subunit 4L and related proteins
Thupl.28145133s0001	PTHR11434	PANTHER	NADH-UBIQUINONE OXIDOREDUCTASE SUBUNIT ND4L
Thupl.28145133s0001	GO:0042773	GO	ATP synthesis coupled electron transport
Thupl.28145133s0001	GO:0016651	GO	oxidoreductase activity, acting on NAD(P)H
Thupl.28145133s0001	1.6.5.3	EC	NADH:ubiquinone reductase (H(+)-translocating)
Thupl.29377034s0002	PTHR36786	PANTHER
Thupl.29381135s0004	KOG4742	KOG	Predicted chitinase
Thupl.29381135s0004	GO:0006032	GO	chitin catabolic process
Thupl.29381135s0004	SignalP-noTM	SIGNALP
Thupl.29381135s0004	PF00182	PFAM	Chitinase class I
Thupl.29381135s0004	3.2.1.14	EC	Chitinase
Thupl.29381135s0004	GO:0008061	GO	chitin binding
Thupl.29381135s0004	PTHR22595	PANTHER	CHITINASE-RELATED
Thupl.29381135s0004	PTHR22595:SF104	PANTHER
Thupl.29381135s0004	PF00187	PFAM	Chitin recognition protein
Thupl.29381135s0004	GO:0016998	GO	cell wall macromolecule catabolic process
Thupl.29381135s0004	GO:0004568	GO	chitinase activity
Thupl.29381135s0004	K01183	KEGGORTH	chitinase [EC:3.2.1.14]
Thupl.28224772s0001	PF07859	PFAM	alpha/beta hydrolase fold
Thupl.28224772s0001	PTHR23024:SF135	PANTHER
Thupl.28224772s0001	3.1.1.1	EC	Carboxylesterase
Thupl.28224772s0001	GO:0008152	GO	metabolic process
Thupl.28224772s0001	GO:0016787	GO	hydrolase activity
Thupl.28224772s0001	PTHR23024	PANTHER	MEMBER OF 'GDXG' FAMILY OF LIPOLYTIC ENZYMES
Thupl.29381521s0012	K17506	KEGGORTH
Thupl.29381521s0012	GO:0003824	GO	catalytic activity
Thupl.29381521s0012	3.1.3.16	EC	Phosphoprotein phosphatase
Thupl.29381521s0012	PTHR13832:SF380	PANTHER
Thupl.29381521s0012	GO:0004722	GO	protein serine/threonine phosphatase activity
Thupl.29381521s0012	PF00481	PFAM	Protein phosphatase 2C
Thupl.29381521s0012	PTHR13832	PANTHER	PROTEIN PHOSPHATASE 2C
Thupl.29381521s0012	GO:0006470	GO	protein dephosphorylation
Thupl.29381521s0012	KOG0698	KOG	Serine/threonine protein phosphatase
Thupl.29380788s0002	PF01657	PFAM	Salt stress response/antifungal
Thupl.29380788s0002	GO:0006468	GO	protein phosphorylation
Thupl.29380788s0002	PTHR27002:SF181	PANTHER
Thupl.29380788s0002	GO:0004672	GO	protein kinase activity
Thupl.29380788s0002	2.7.11.1	EC	Non-specific serine/threonine protein kinase
Thupl.29380788s0002	PF07714	PFAM	Protein tyrosine kinase
Thupl.29380788s0002	PTHR27002	PANTHER
Thupl.29380788s0002	KOG1187	KOG	Serine/threonine protein kinase
Thupl.29380788s0002	SignalP-noTM	SIGNALP
Thupl.29378072s0001	GO:0003677	GO	DNA binding
Thupl.29378072s0001	PTHR24326	PANTHER	FAMILY NOT NAMED
Thupl.29378072s0001	PTHR24326:SF267	PANTHER
Thupl.29378072s0001	K09338	KEGGORTH	homeobox-leucine zipper protein
Thupl.29378072s0001	GO:0008289	GO	lipid binding
Thupl.29378072s0001	PF00046	PFAM	Homeobox domain
Thupl.29378072s0001	PF01852	PFAM	START domain
Thupl.29215302s0002	GO:0007165	GO	signal transduction
Thupl.29215302s0002	PF01582	PFAM	TIR domain
Thupl.29215302s0002	PTHR44577	PANTHER
Thupl.29215302s0002	GO:0005515	GO	protein binding
Thupl.29380477s0011	PF00069	PFAM	Protein kinase domain
Thupl.29380477s0011	PTHR24361:SF488	PANTHER
Thupl.29380477s0011	2.7.11.1	EC	Non-specific serine/threonine protein kinase
Thupl.29380477s0011	GO:0004672	GO	protein kinase activity
Thupl.29380477s0011	GO:0006468	GO	protein phosphorylation
Thupl.29380477s0011	KOG0582	KOG	Ste20-like serine/threonine protein kinase
Thupl.29380477s0011	GO:0005524	GO	ATP binding
Thupl.29380477s0011	PTHR24361	PANTHER	MITOGEN-ACTIVATED KINASE KINASE KINASE
Thupl.29380620s0006	KOG1277	KOG	Endosomal membrane proteins, EMP70
Thupl.29380620s0006	PF02990	PFAM	Endomembrane protein 70
Thupl.29380620s0006	GO:0016021	GO	integral to membrane
Thupl.29380620s0006	PTHR10766	PANTHER	TRANSMEMBRANE 9 SUPERFAMILY PROTEIN
Thupl.29380620s0006	PTHR10766:SF58	PANTHER
Thupl.29380620s0006	SignalP-noTM	SIGNALP
Thupl.29378803s0004	PF05198	PFAM	Translation initiation factor IF-3, N-terminal domain
Thupl.29378803s0004	GO:0006413	GO	translational initiation
Thupl.29378803s0004	PTHR10938:SF2	PANTHER
Thupl.29378803s0004	GO:0003743	GO	translation initiation factor activity
Thupl.29378803s0004	PTHR10938	PANTHER	TRANSLATION INITIATION FACTOR IF-3
Thupl.29378803s0004	K02520	KEGGORTH	translation initiation factor IF-3
Thupl.29378803s0004	PF00707	PFAM	Translation initiation factor IF-3, C-terminal domain
Thupl.29377147s0007	PF05922	PFAM	Peptidase inhibitor I9
Thupl.29377147s0007	PF00082	PFAM	Subtilase family
Thupl.29377147s0007	3.4.14.10	EC	Tripeptidyl-peptidase II
Thupl.29377147s0007	PTHR10795	PANTHER	PROPROTEIN CONVERTASE SUBTILISIN/KEXIN
Thupl.29377147s0007	GO:0004252	GO	serine-type endopeptidase activity
Thupl.29377147s0007	GO:0006508	GO	proteolysis
Thupl.29377402s0027	PTHR12197:SF126	PANTHER
Thupl.29377402s0027	GO:0005515	GO	protein binding
Thupl.29377402s0027	PF00856	PFAM	SET domain
Thupl.29377402s0027	PTHR12197	PANTHER	SET AND MYND DOMAIN CONTAINING
Thupl.29377402s0027	2.1.1.43	EC	Histone-lysine N-methyltransferase
Thupl.29380047s0010	PTHR31942	PANTHER	FAMILY NOT NAMED
Thupl.29380047s0010	GO:0006952	GO	defense response
Thupl.29380047s0010	GO:0016021	GO	integral to membrane
Thupl.29380047s0010	PTHR31942:SF32	PANTHER
Thupl.29380047s0010	PF03094	PFAM	Mlo family
Thupl.29380502s0004	K07937	KEGGORTH	ADP-ribosylation factor 1
Thupl.29380502s0004	PTHR11711:SF182	PANTHER
Thupl.29380502s0004	KOG0070	KOG	GTP-binding ADP-ribosylation factor Arf1
Thupl.29380502s0004	PF00025	PFAM	ADP-ribosylation factor family
Thupl.29380502s0004	GO:0005525	GO	GTP binding
Thupl.29380502s0004	PTHR11711	PANTHER	ADP RIBOSYLATION FACTOR-RELATED
Thupl.29379898s0004	PF08263	PFAM	Leucine rich repeat N-terminal domain
Thupl.29353050s0001	PTHR22844	PANTHER	F-BOX AND WD40 DOMAIN PROTEIN
Thupl.29353050s0001	KOG0266	KOG	WD40 repeat-containing protein
Thupl.29353050s0001	PF00400	PFAM	WD domain, G-beta repeat
Thupl.29353050s0001	GO:0005515	GO	protein binding
Thupl.29380538s0002	GO:0046873	GO	metal ion transmembrane transporter activity
Thupl.29380538s0002	PTHR11040	PANTHER	ZINC/IRON TRANSPORTER
Thupl.29380538s0002	PF02535	PFAM	ZIP Zinc transporter
Thupl.29380538s0002	SignalP-noTM	SIGNALP
Thupl.29380538s0002	GO:0030001	GO	metal ion transport
Thupl.29380538s0002	PTHR11040:SF70	PANTHER
Thupl.29380538s0002	GO:0016020	GO	membrane
Thupl.29380538s0002	GO:0055085	GO	transmembrane transport
Thupl.29380538s0002	KOG2474	KOG	Zinc transporter and related ZIP domain-containing proteins
Thupl.29381996s0009	PF00931	PFAM	NB-ARC domain
Thupl.29381996s0009	2.3.1.156	EC	Phloroisovalerophenone synthase
Thupl.29381996s0009	GO:0043531	GO	ADP binding
Thupl.29377441s0005	3.6.3.27	EC	Phosphate-transporting ATPase
Thupl.29377441s0005	GO:0055085	GO	transmembrane transport
Thupl.29377441s0005	PF07690	PFAM	Major Facilitator Superfamily
Thupl.29377441s0005	K08193	KEGGORTH	MFS transporter, ACS family, solute carrier family 17 (sodium-dependent inorganic phosphate cotransporter), other
Thupl.29377441s0005	GO:0016021	GO	integral to membrane
Thupl.29377441s0005	PTHR11662:SF235	PANTHER
Thupl.29377441s0005	KOG2532	KOG	Permease of the major facilitator superfamily
Thupl.29377441s0005	PTHR11662	PANTHER	SODIUM-DEPENDENT PHOSPHATE TRANSPORTERS
Thupl.29378097s0001	PTHR22966:SF1	PANTHER	gb def: CG7550-PA
Thupl.29378097s0001	KOG4281	KOG	Uncharacterized conserved protein
Thupl.29378097s0001	PTHR22966	PANTHER	UNCHARACTERIZED
Thupl.29378097s0001	GO:0055114	GO	oxidation-reduction process
Thupl.29378097s0001	PF07847	PFAM	Protein of unknown function (DUF1637)
Thupl.29378097s0001	GO:0016702	GO	oxidoreductase activity, acting on single donors with incorporation of molecular oxygen, incorporation of two atoms of oxygen
Thupl.29378097s0001	K10712	KEGGORTH	cysteamine dioxygenase [EC:1.13.11.19]
Thupl.29378097s0001	1.13.11.19	EC	Cysteamine dioxygenase
Thupl.29381465s0005	2.7.10.1	EC	Receptor protein-tyrosine kinase
Thupl.29381465s0005	PTHR27000:SF97	PANTHER
Thupl.29381465s0005	PTHR27000	PANTHER
Thupl.29379160s0023	PTHR33176	PANTHER
Thupl.29379160s0023	PTHR33176:SF5	PANTHER
Thupl.29378318s0001	PTHR10593:SF49	PANTHER
Thupl.29378318s0001	PTHR10593	PANTHER	SERINE/THREONINE-PROTEIN KINASE RIO
Thupl.29381376s0009	PTHR13256	PANTHER	N-ACETYLTRANSFERASE 9
Thupl.29381376s0009	GO:0008080	GO	N-acetyltransferase activity
Thupl.29381376s0009	PTHR13256:SF68	PANTHER
Thupl.29381376s0009	PF13302	PFAM	Acetyltransferase (GNAT) domain
Thupl.29378023s0017	PTHR11266	PANTHER	PEROXISOMAL MEMBRANE PROTEIN 2, PXMP2 (MPV17)
Thupl.29378023s0017	PF04117	PFAM	Mpv17 / PMP22 family
Thupl.29378023s0017	K13348	KEGGORTH	protein Mpv17
Thupl.29378023s0017	PTHR11266:SF37	PANTHER
Thupl.29378023s0017	GO:0016021	GO	integral to membrane
Thupl.29378023s0017	KOG1944	KOG	Peroxisomal membrane protein MPV17 and related proteins
Thupl.29381750s0017	PTHR31852:SF1	PANTHER
Thupl.29381750s0017	PF03168	PFAM	Late embryogenesis abundant protein
Thupl.29381750s0017	PTHR31852	PANTHER	FAMILY NOT NAMED
Thupl.29380383s0001	GO:0000275	GO	mitochondrial proton-transporting ATP synthase complex, catalytic core F(1)
Thupl.29380383s0001	PF04627	PFAM	Mitochondrial ATP synthase epsilon chain
Thupl.29380383s0001	GO:0046933	GO	proton-transporting ATP synthase activity, rotational mechanism
Thupl.29380383s0001	GO:0015986	GO	ATP synthesis coupled proton transport
Thupl.29380383s0001	3.6.3.14	EC	H(+)-transporting two-sector ATPase
Thupl.29380383s0001	KOG3495	KOG	Mitochondrial F1F0-ATP synthase, subunit epsilon/ATP15
Thupl.29380383s0001	PTHR12448	PANTHER	ATP SYNTHASE EPSILON CHAIN, MITOCHONDRIAL
Thupl.29380383s0001	PTHR12448:SF0	PANTHER	SUBFAMILY NOT NAMED
Thupl.29348433s0001	KOG0725	KOG	Reductases with broad range of substrate specificities
Thupl.29348433s0001	PTHR43943	PANTHER
Thupl.29348433s0001	PTHR43943:SF2	PANTHER
Thupl.29348433s0001	PF13561	PFAM	Enoyl-(Acyl carrier protein) reductase
Thupl.29348433s0001	K11147	KEGGORTH	dehydrogenase/reductase SDR family member 4 [EC:1.1.-.-]
Thupl.29377520s0001	PF00182	PFAM	Chitinase class I
Thupl.29377520s0001	SignalP-noTM	SIGNALP
Thupl.29377520s0001	3.2.1.14	EC	Chitinase
Thupl.29377520s0001	GO:0006032	GO	chitin catabolic process
Thupl.29377520s0001	PTHR22595:SF37	PANTHER
Thupl.29377520s0001	GO:0016998	GO	cell wall macromolecule catabolic process
Thupl.29377520s0001	PTHR22595	PANTHER	CHITINASE-RELATED
Thupl.29377520s0001	GO:0004568	GO	chitinase activity
Thupl.29378617s0001	GO:0003735	GO	structural constituent of ribosome
Thupl.29378617s0001	GO:0005840	GO	ribosome
Thupl.29378617s0001	K02996	KEGGORTH	small subunit ribosomal protein S9
Thupl.29378617s0001	PTHR21569	PANTHER	RIBOSOMAL PROTEIN S9
Thupl.29378617s0001	KOG1753	KOG	40S ribosomal protein S16
Thupl.29378617s0001	PF00380	PFAM	Ribosomal protein S9/S16
Thupl.29378617s0001	GO:0006412	GO	translation
Thupl.29378617s0001	PTHR21569:SF1	PANTHER	RIBOSOMAL PROTEIN S9
Thupl.29381658s0004	KOG1951	KOG	GTP-binding protein AARP2 involved in 40S ribosome biogenesis
Thupl.29381658s0004	PTHR12858:SF2	PANTHER	RIBOSOME BIOGENESIS PROTEIN BMS1
Thupl.29381658s0004	PTHR12858	PANTHER	RIBOSOME BIOGENESIS PROTEIN
Thupl.29381658s0004	K14569	KEGGORTH	ribosome biogenesis protein BMS1
Thupl.29381658s0004	PF04950	PFAM	Protein of unknown function (DUF663)
Thupl.29378568s0013	PTHR35631	PANTHER
Thupl.29379079s0010	PTHR23180	PANTHER	CENTAURIN/ARF
Thupl.29379079s0010	PTHR23180:SF390	PANTHER
Thupl.29379079s0010	KOG1030	KOG	Predicted Ca2+-dependent phospholipid-binding protein
Thupl.29379079s0010	PF00168	PFAM	C2 domain
Thupl.29379501s0001	GO:0006289	GO	nucleotide-excision repair
Thupl.29379501s0001	KOG1131	KOG	RNA polymerase II transcription initiation/nucleotide excision repair factor TFIIH, 5'-3' helicase subunit RAD3
Thupl.29379501s0001	GO:0016787	GO	hydrolase activity
Thupl.29379501s0001	PF13307	PFAM	Helicase C-terminal domain
Thupl.29379501s0001	GO:0004003	GO	ATP-dependent DNA helicase activity
Thupl.29379501s0001	GO:0003676	GO	nucleic acid binding
Thupl.29379501s0001	GO:0016818	GO	hydrolase activity, acting on acid anhydrides, in phosphorus-containing anhydrides
Thupl.29379501s0001	3.6.4.12	EC	DNA helicase
Thupl.29379501s0001	GO:0005524	GO	ATP binding
Thupl.29379501s0001	PTHR11472:SF1	PANTHER	DNA REPAIR HELICASE RAD3/XP-D
Thupl.29379501s0001	PF06777	PFAM	Protein of unknown function (DUF1227)
Thupl.29379501s0001	GO:0003677	GO	DNA binding
Thupl.29379501s0001	PF04851	PFAM	Type III restriction enzyme, res subunit
Thupl.29379501s0001	PTHR11472	PANTHER	DNA REPAIR DEAD HELICASE RAD3/XP-D SUBFAMILY MEMBER
Thupl.29379501s0001	K10844	KEGGORTH	DNA excision repair protein ERCC-2 [EC:3.6.4.12]
Thupl.29379501s0001	GO:0008026	GO	ATP-dependent helicase activity
Thupl.29379501s0001	GO:0006139	GO	nucleobase-containing compound metabolic process
Thupl.29379501s0001	GO:0005634	GO	nucleus
Thupl.29379501s0001	PF06733	PFAM	DEAD_2
Thupl.29337495s0001	PTHR44369	PANTHER
Thupl.29337495s0001	PTHR44369:SF2	PANTHER
Thupl.29337495s0001	2.7.7.7	EC	DNA-directed DNA polymerase
Thupl.29381801s0001	1.13.11.68	EC	9-cis-beta-carotene 9',10'-cleaving dioxygenase
Thupl.29381801s0001	K17912	KEGGORTH
Thupl.29381801s0001	PF03055	PFAM	Retinal pigment epithelial membrane protein
Thupl.29381801s0001	GO:0055114	GO	oxidation-reduction process
Thupl.29381801s0001	GO:0016702	GO	oxidoreductase activity, acting on single donors with incorporation of molecular oxygen, incorporation of two atoms of oxygen
Thupl.29381801s0001	PTHR10543	PANTHER	BETA-CAROTENE DIOXYGENASE
Thupl.29381801s0001	KOG1285	KOG	Beta, beta-carotene 15,15'-dioxygenase and related enzymes
Thupl.29381801s0001	PTHR10543:SF54	PANTHER
Thupl.29378171s0005	PTHR24068	PANTHER	FAMILY NOT NAMED
Thupl.29378171s0005	PTHR24068:SF55	PANTHER
Thupl.29378171s0005	K06689	KEGGORTH	ubiquitin-conjugating enzyme E2 D/E [EC:6.3.2.19]
Thupl.29378171s0005	PF00179	PFAM	Ubiquitin-conjugating enzyme
Thupl.29378171s0005	6.3.2.19	EC	Ubiquitin--protein ligase
Thupl.29378171s0005	KOG0417	KOG	Ubiquitin-protein ligase
Thupl.29380508s0002	PTHR10782:SF34	PANTHER
Thupl.29380508s0002	GO:0008270	GO	zinc ion binding
Thupl.29380508s0002	GO:0019789	GO	SUMO ligase activity
Thupl.29380508s0002	PF02891	PFAM	MIZ/SP-RING zinc finger
Thupl.29380508s0002	PTHR10782	PANTHER	ZINC FINGER MIZ DOMAIN-CONTAINING PROTEIN
Thupl.29380508s0002	GO:0005634	GO	nucleus
Thupl.29380508s0002	GO:0016925	GO	protein sumoylation
Thupl.29380508s0002	GO:0016049	GO	cell growth
Thupl.29380508s0002	GO:0031668	GO	cellular response to extracellular stimulus
Thupl.29382383s0002	GO:0005515	GO	protein binding
Thupl.29382383s0002	PTHR11017:SF191	PANTHER
Thupl.29382383s0002	PF01582	PFAM	TIR domain
Thupl.29382383s0002	PTHR11017	PANTHER	LEUCINE-RICH REPEAT-CONTAINING PROTEIN
Thupl.29382383s0002	GO:0007165	GO	signal transduction
Thupl.29379984s0002	2.7.13.3	EC	Histidine kinase
Thupl.29379984s0002	PF02518	PFAM	Histidine kinase-, DNA gyrase B-, and HSP90-like ATPase
Thupl.29381555s0003	PTHR44369:SF2	PANTHER
Thupl.29381555s0003	2.7.7.7	EC	DNA-directed DNA polymerase
Thupl.29381555s0003	PTHR44369	PANTHER
Thupl.29377066s0005	KOG3375	KOG	Phosphoprotein/predicted coiled-coil protein
Thupl.29377066s0005	PF10252	PFAM	Casein kinase substrate phosphoprotein PP28
Thupl.29377066s0005	PTHR22055	PANTHER	28 KDA HEAT- AND ACID-STABLE PHOSPHOPROTEIN (PDGF-ASSOCIATED PROTEIN)
Thupl.29382283s0003	2.1.1.43	EC	Histone-lysine N-methyltransferase
Thupl.29382283s0003	PTHR33304	PANTHER
Thupl.29377187s0002	SignalP-noTM	SIGNALP
Thupl.29379126s0008	GO:0006979	GO	response to oxidative stress
Thupl.29379126s0008	PTHR31235	PANTHER	FAMILY NOT NAMED
Thupl.29379126s0008	GO:0004601	GO	peroxidase activity
Thupl.29379126s0008	GO:0020037	GO	heme binding
Thupl.29379126s0008	GO:0055114	GO	oxidation-reduction process
Thupl.29379126s0008	PTHR31235:SF17	PANTHER
Thupl.29379126s0008	PF00141	PFAM	Peroxidase
Thupl.29379126s0008	1.11.1.7	EC	Peroxidase
Thupl.29377732s0001	KOG0409	KOG	Predicted dehydrogenase
Thupl.29377732s0001	K18121	KEGGORTH
Thupl.29377732s0001	PTHR43580:SF1	PANTHER
Thupl.29377732s0001	PF03446	PFAM	NAD binding domain of 6-phosphogluconate dehydrogenase
Thupl.29377732s0001	GO:0004616	GO	phosphogluconate dehydrogenase (decarboxylating) activity
Thupl.29377732s0001	PTHR43580	PANTHER
Thupl.29377732s0001	GO:0051287	GO	NAD binding
Thupl.29377732s0001	GO:0055114	GO	oxidation-reduction process
Thupl.29377732s0001	PF14833	PFAM	NAD-binding of NADP-dependent 3-hydroxyisobutyrate dehydrogenase
Thupl.29379839s0016	2.7.11.1	EC	Non-specific serine/threonine protein kinase
Thupl.29379839s0016	PTHR27007:SF68	PANTHER
Thupl.29379839s0016	PTHR27007	PANTHER
Thupl.29354834s0001	GO:0005524	GO	ATP binding
Thupl.29354834s0001	PTHR27003:SF3	PANTHER
Thupl.29354834s0001	GO:0006468	GO	protein phosphorylation
Thupl.29354834s0001	2.7.11.1	EC	Non-specific serine/threonine protein kinase
Thupl.29354834s0001	K04730	KEGGORTH	interleukin-1 receptor-associated kinase 1 [EC:2.7.11.1]
Thupl.29354834s0001	GO:0004672	GO	protein kinase activity
Thupl.29354834s0001	PTHR27003	PANTHER
Thupl.29354834s0001	PF00069	PFAM	Protein kinase domain
Thupl.29354834s0001	KOG1187	KOG	Serine/threonine protein kinase
Thupl.29209139s0001	PTHR31677:SF9	PANTHER
Thupl.29209139s0001	GO:0006355	GO	regulation of transcription, DNA-dependent
Thupl.29209139s0001	PTHR31677	PANTHER	FAMILY NOT NAMED
Thupl.29209139s0001	PF00847	PFAM	AP2 domain
Thupl.29209139s0001	GO:0003700	GO	sequence-specific DNA binding transcription factor activity
Thupl.29377423s0008	GO:0055114	GO	oxidation-reduction process
Thupl.29377423s0008	PTHR43350	PANTHER
Thupl.29377423s0008	PF00107	PFAM	Zinc-binding dehydrogenase
Thupl.29377423s0008	1.2.1.76	EC	Succinate-semialdehyde dehydrogenase (acetylating)
Thupl.29377423s0008	PTHR43350:SF8	PANTHER
Thupl.29377905s0006	PTHR32166	PANTHER	FAMILY NOT NAMED
Thupl.29378271s0006	PTHR10791	PANTHER	RAG1-ACTIVATING PROTEIN 1
Thupl.29378271s0006	GO:0016021	GO	integral to membrane
Thupl.29378271s0006	PF03083	PFAM	Sugar efflux transporter for intercellular exchange
Thupl.29378271s0006	PTHR10791:SF28	PANTHER	MTN3-RELATED
Thupl.29378271s0006	KOG1623	KOG	Multitransmembrane protein
Thupl.29382176s0003	2.7.1.107	EC	Diacylglycerol kinase
Thupl.29382176s0003	GO:0007205	GO	protein kinase C-activating G-protein coupled receptor signaling pathway
Thupl.29382176s0003	PF00781	PFAM	Diacylglycerol kinase catalytic domain
Thupl.29382176s0003	GO:0004143	GO	diacylglycerol kinase activity
Thupl.29382176s0003	GO:0016301	GO	kinase activity
Thupl.29382176s0003	PF00609	PFAM	Diacylglycerol kinase accessory domain
Thupl.29382176s0003	PTHR11255:SF78	PANTHER
Thupl.29382176s0003	PTHR11255	PANTHER	DIACYLGLYCEROL KINASE
Thupl.29382176s0003	K00901	KEGGORTH	diacylglycerol kinase [EC:2.7.1.107]
Thupl.29382116s0006	PF08392	PFAM	FAE1/Type III polyketide synthase-like protein
Thupl.29382116s0006	GO:0006633	GO	fatty acid biosynthetic process
Thupl.29382116s0006	GO:0016747	GO	transferase activity, transferring acyl groups other than amino-acyl groups
Thupl.29382116s0006	GO:0016020	GO	membrane
Thupl.29382116s0006	PTHR31561	PANTHER	FAMILY NOT NAMED
Thupl.29382116s0006	2.3.1.199	EC	Very-long-chain 3-oxoacyl-CoA synthase
Thupl.29382116s0006	PF08541	PFAM	3-Oxoacyl-[acyl-carrier-protein (ACP)] synthase III C terminal
Thupl.29209190s0001	PTHR16517:SF75	PANTHER
Thupl.29209190s0001	PTHR16517	PANTHER	TUBBY-RELATED
Thupl.29381407s0004	PTHR32191	PANTHER	FAMILY NOT NAMED
Thupl.29381407s0004	PF00335	PFAM	Tetraspanin family
Thupl.29381407s0004	GO:0016021	GO	integral to membrane
Thupl.29382157s0011	K10751	KEGGORTH	chromatin assembly factor 1 subunit B
Thupl.29382157s0011	GO:0005515	GO	protein binding
Thupl.29382157s0011	PTHR15271	PANTHER	CHROMATIN ASSEMBLY FACTOR 1 SUBUNIT B
Thupl.29382157s0011	PF00400	PFAM	WD domain, G-beta repeat
Thupl.29382157s0011	KOG1009	KOG	Chromatin assembly complex 1 subunit B/CAC2 (contains WD40 repeats)
Thupl.29377552s0004	K14837	KEGGORTH	nucleolar protein 12
Thupl.29377552s0004	PTHR45391	PANTHER
Thupl.29379019s0005	GO:0006887	GO	exocytosis
Thupl.29379019s0005	PTHR12542:SF32	PANTHER
Thupl.29379019s0005	GO:0000145	GO	exocyst
Thupl.29379019s0005	K07195	KEGGORTH	exocyst complex component 7
Thupl.29379019s0005	KOG2344	KOG	Exocyst component protein and related proteins
Thupl.29379019s0005	PF03081	PFAM	Exo70 exocyst complex subunit
Thupl.29379019s0005	PTHR12542	PANTHER	EXOCYST COMPLEX PROTEIN EXO70
Thupl.29381800s0003	PTHR33132:SF12	PANTHER
Thupl.29381800s0003	PTHR33132	PANTHER
Thupl.29381469s0002	PTHR12121:SF42	PANTHER
Thupl.29381469s0002	PF03372	PFAM	Endonuclease/Exonuclease/phosphatase family
Thupl.29381469s0002	K12603	KEGGORTH	CCR4-NOT transcription complex subunit 6 [EC:3.1.-.-]
Thupl.29381469s0002	KOG0620	KOG	Glucose-repressible alcohol dehydrogenase transcriptional effector CCR4 and related proteins
Thupl.29381469s0002	3.1.13.4	EC	Poly(A)-specific ribonuclease
Thupl.29381469s0002	PTHR12121	PANTHER	CARBON CATABOLITE REPRESSOR PROTEIN 4
Thupl.29379495s0002	PTHR32166	PANTHER	FAMILY NOT NAMED
Thupl.29379495s0002	PTHR32166:SF22	PANTHER
Thupl.29378664s0010	PTHR12538	PANTHER	40S RIBOSOMAL PROTEIN S26
Thupl.29378664s0010	KOG1768	KOG	40s ribosomal protein S26
Thupl.29378664s0010	GO:0003735	GO	structural constituent of ribosome
Thupl.29378664s0010	PF01283	PFAM	Ribosomal protein S26e
Thupl.29378664s0010	GO:0005622	GO	intracellular
Thupl.29378664s0010	GO:0005840	GO	ribosome
Thupl.29378664s0010	PTHR12538:SF6	PANTHER
Thupl.29378664s0010	GO:0006412	GO	translation
Thupl.29378664s0010	K02976	KEGGORTH	small subunit ribosomal protein S26e
Thupl.29381723s0003	KOG0143	KOG	Iron/ascorbate family oxidoreductases
Thupl.29381723s0003	PTHR10209:SF212	PANTHER
Thupl.29381723s0003	GO:0055114	GO	oxidation-reduction process
Thupl.29381723s0003	PF03171	PFAM	2OG-Fe(II) oxygenase superfamily
Thupl.29381723s0003	PF14226	PFAM	non-haem dioxygenase in morphine synthesis N-terminal
Thupl.29381723s0003	PTHR10209	PANTHER	OXIDOREDUCTASE, 2OG-FE(II) OXYGENASE FAMILY PROTEIN
Thupl.29381723s0003	GO:0016491	GO	oxidoreductase activity
Thupl.29380925s0028	PF05553	PFAM	Cotton fibre expressed protein
Thupl.29380925s0028	PTHR33265	PANTHER
Thupl.29380299s0020	GO:0045735	GO	nutrient reservoir activity
Thupl.29380299s0020	SignalP-noTM	SIGNALP
Thupl.29380299s0020	PTHR31238	PANTHER	FAMILY NOT NAMED
Thupl.29380299s0020	PF00190	PFAM	Cupin
Thupl.29380299s0020	1.15.1.1	EC	Superoxide dismutase
Thupl.29380299s0020	PTHR31238:SF5	PANTHER
Thupl.29379644s0006	PTHR10641:SF459	PANTHER
Thupl.29379644s0006	KOG0048	KOG	Transcription factor, Myb superfamily
Thupl.29379644s0006	K09422	KEGGORTH	myb proto-oncogene protein, plant
Thupl.29379644s0006	PTHR10641	PANTHER	MYB-LIKE DNA-BINDING PROTEIN MYB
Thupl.29379644s0006	PF00249	PFAM	Myb-like DNA-binding domain
Thupl.29377687s0015	PTHR21495:SF80	PANTHER
Thupl.29377687s0015	PTHR21495	PANTHER	NUCLEOPORIN-RELATED
Thupl.29377687s0015	PF03018	PFAM	Dirigent-like protein
Thupl.29381736s0002	PTHR27001:SF136	PANTHER
Thupl.29381736s0002	GO:0006468	GO	protein phosphorylation
Thupl.29381736s0002	KOG1187	KOG	Serine/threonine protein kinase
Thupl.29381736s0002	PF07714	PFAM	Protein tyrosine kinase
Thupl.29381736s0002	2.7.11.1	EC	Non-specific serine/threonine protein kinase
Thupl.29381736s0002	GO:0004672	GO	protein kinase activity
Thupl.29381736s0002	PTHR27001	PANTHER
Thupl.29378331s0014	PF14432	PFAM	DYW family of nucleic acid deaminases
Thupl.29378331s0014	PF13041	PFAM	PPR repeat family
Thupl.29378331s0014	GO:0008270	GO	zinc ion binding
Thupl.29378331s0014	PTHR24015	PANTHER	FAMILY NOT NAMED
Thupl.29378331s0014	PTHR24015:SF665	PANTHER
Thupl.29378331s0014	PF01535	PFAM	PPR repeat
Thupl.29381776s0006	KOG1575	KOG	Voltage-gated shaker-like K+ channel, subunit beta/KCNAB
Thupl.29381776s0006	1.1.1.65	EC	Pyridoxine 4-dehydrogenase
Thupl.29381776s0006	PTHR43625	PANTHER
Thupl.29381776s0006	PF00248	PFAM	Aldo/keto reductase family
Thupl.29381776s0006	K05275	KEGGORTH	pyridoxine 4-dehydrogenase [EC:1.1.1.65]
Thupl.29381776s0006	PTHR43625:SF5	PANTHER
Thupl.29382469s0004	PF00069	PFAM	Protein kinase domain
Thupl.29382469s0004	PTHR43887	PANTHER
Thupl.29382469s0004	2.7.11.1	EC	Non-specific serine/threonine protein kinase
Thupl.29382469s0004	GO:0004672	GO	protein kinase activity
Thupl.29382469s0004	GO:0006468	GO	protein phosphorylation
Thupl.29382469s0004	GO:0005524	GO	ATP binding
Thupl.29382368s0001	PTHR12112:SF39	PANTHER
Thupl.29382368s0001	PTHR12112	PANTHER	BCL2/ADENOVIRUS E1B 19-KDA PROTEIN-INTERACTING PROTEIN
Thupl.29382368s0001	3.6.1.1	EC	Inorganic diphosphatase
Thupl.28733118s0002	PTHR22796:SF1	PANTHER	SUBFAMILY NOT NAMED
Thupl.28733118s0002	PTHR22796	PANTHER	URG4-RELATED
Thupl.28733118s0002	GO:0005525	GO	GTP binding
Thupl.28733118s0002	GO:0003924	GO	GTPase activity
Thupl.28733118s0002	PF02263	PFAM	Guanylate-binding protein, N-terminal domain
Thupl.29379722s0004	PF14009	PFAM	Domain of unknown function (DUF4228)
Thupl.29379722s0004	PTHR33052:SF17	PANTHER
Thupl.29379722s0004	PTHR33052	PANTHER
Thupl.29380970s0001	GO:0043531	GO	ADP binding
Thupl.29380970s0001	PTHR11017	PANTHER	LEUCINE-RICH REPEAT-CONTAINING PROTEIN
Thupl.29380970s0001	PF00931	PFAM	NB-ARC domain
Thupl.29377391s0011	PTHR33432	PANTHER
Thupl.29377391s0011	GO:0050832	GO	defense response to fungus
Thupl.29377391s0011	PF03735	PFAM	ENT domain
Thupl.29380954s0002	KOG0835	KOG	Cyclin L
Thupl.29380954s0002	PTHR10026	PANTHER	CYCLIN
Thupl.29380954s0002	PTHR10026:SF103	PANTHER
Thupl.29377698s0008	SignalP-noTM	SIGNALP
Thupl.29381415s0001	PTHR23070	PANTHER	BCS1 AAA-TYPE ATPASE
Thupl.29381415s0001	GO:0005524	GO	ATP binding
Thupl.29381415s0001	PF14363	PFAM	Domain associated at C-terminal with AAA
Thupl.29381415s0001	PTHR23070:SF43	PANTHER
Thupl.29381415s0001	KOG0743	KOG	AAA+-type ATPase
Thupl.29381415s0001	PF00004	PFAM	ATPase family associated with various cellular activities (AAA)
Thupl.29379551s0014	PF01465	PFAM	GRIP domain
Thupl.29378911s0004	SignalP-noTM	SIGNALP
Thupl.29378911s0004	PF13855	PFAM	Leucine rich repeat
Thupl.29378911s0004	2.7.11.1	EC	Non-specific serine/threonine protein kinase
Thupl.29378911s0004	PTHR27000:SF241	PANTHER
Thupl.29378911s0004	KOG0472	KOG	Leucine-rich repeat protein
Thupl.29378911s0004	PF08263	PFAM	Leucine rich repeat N-terminal domain
Thupl.29378911s0004	GO:0005515	GO	protein binding
Thupl.29378911s0004	PTHR27000	PANTHER
Thupl.29378884s0003	PTHR10884:SF9	PANTHER
Thupl.29378884s0003	GO:0008137	GO	NADH dehydrogenase (ubiquinone) activity
Thupl.29378884s0003	1.12.98.3	EC	Methanosarcina-phenazine hydrogenase
Thupl.29378884s0003	PTHR10884	PANTHER	NADH DEHYDROGENASE [UBIQUINONE] IRON-SULFUR PROTEIN 3
Thupl.29378884s0003	PF00329	PFAM	Respiratory-chain NADH dehydrogenase, 30 Kd subunit
Thupl.29378884s0003	GO:0055114	GO	oxidation-reduction process
Thupl.29187815s0001	SignalP-TM	SIGNALP
Thupl.29378101s0007	PF14543	PFAM	Xylanase inhibitor N-terminal
Thupl.29378101s0007	PTHR13683	PANTHER	ASPARTYL PROTEASES
Thupl.29378101s0007	3.4.23.12	EC	Nepenthesin
Thupl.29378101s0007	GO:0006508	GO	proteolysis
Thupl.29378101s0007	GO:0004190	GO	aspartic-type endopeptidase activity
Thupl.29378101s0007	KOG1339	KOG	Aspartyl protease
Thupl.29378101s0007	PF14541	PFAM	Xylanase inhibitor C-terminal
Thupl.29378101s0007	PTHR13683:SF223	PANTHER
Thupl.29378540s0003	PTHR10644:SF2	PANTHER	CLEAVAGE AND POLYADENYLATION SPECIFICITY FACTOR SUBUNIT 1 (CLEAVAGE AND POLYADENYLATION SPECIFICITY FACTOR 160 KDA SUBUNIT)(CPSF 160 KDA SUBUNIT)
Thupl.29378540s0003	PTHR10644	PANTHER	DNA REPAIR/RNA PROCESSING CPSF FAMILY
Thupl.29378540s0003	GO:0005634	GO	nucleus
Thupl.29378540s0003	GO:0003676	GO	nucleic acid binding
Thupl.29378540s0003	PF03178	PFAM	CPSF A subunit region
Thupl.29377486s0007	PF01535	PFAM	PPR repeat
Thupl.29377486s0007	PF13041	PFAM	PPR repeat family
Thupl.29377486s0007	PTHR24015	PANTHER	FAMILY NOT NAMED
Thupl.29377486s0007	PTHR24015:SF678	PANTHER
Thupl.29382385s0006	2.7.7.7	EC	DNA-directed DNA polymerase
Thupl.29382385s0006	PTHR45461	PANTHER
Thupl.29378682s0005	KOG0600	KOG	Cdc2-related protein kinase
Thupl.29378682s0005	PTHR24056	PANTHER	CELL DIVISION PROTEIN KINASE
Thupl.29378682s0005	PTHR24056:SF204	PANTHER
Thupl.29378682s0005	PF00069	PFAM	Protein kinase domain
Thupl.29378682s0005	GO:0004672	GO	protein kinase activity
Thupl.29378682s0005	GO:0006468	GO	protein phosphorylation
Thupl.29378682s0005	2.7.11.22	EC	Cyclin-dependent kinase
Thupl.29378682s0005	GO:0005524	GO	ATP binding
Thupl.29379800s0003	GO:0006468	GO	protein phosphorylation
Thupl.29379800s0003	GO:0005524	GO	ATP binding
Thupl.29379800s0003	PTHR27007	PANTHER
Thupl.29379800s0003	KOG1187	KOG	Serine/threonine protein kinase
Thupl.29379800s0003	PTHR27007:SF137	PANTHER
Thupl.29379800s0003	PF00069	PFAM	Protein kinase domain
Thupl.29379800s0003	GO:0030246	GO	carbohydrate binding
Thupl.29379800s0003	GO:0004672	GO	protein kinase activity
Thupl.29379800s0003	PF00139	PFAM	Legume lectin domain
Thupl.29379800s0003	2.7.11.1	EC	Non-specific serine/threonine protein kinase
Thupl.29382132s0003	PF14226	PFAM	non-haem dioxygenase in morphine synthesis N-terminal
Thupl.29382132s0003	PTHR10209	PANTHER	OXIDOREDUCTASE, 2OG-FE(II) OXYGENASE FAMILY PROTEIN
Thupl.29382132s0003	GO:0016491	GO	oxidoreductase activity
Thupl.29382132s0003	PTHR10209:SF377	PANTHER
Thupl.29382132s0003	GO:0055114	GO	oxidation-reduction process
Thupl.29382132s0003	KOG0143	KOG	Iron/ascorbate family oxidoreductases
Thupl.29382132s0003	PF03171	PFAM	2OG-Fe(II) oxygenase superfamily
Thupl.29259905s0001	PTHR11926:SF500	PANTHER
Thupl.29259905s0001	PF00201	PFAM	UDP-glucoronosyl and UDP-glucosyl transferase
Thupl.29259905s0001	KOG1192	KOG	UDP-glucuronosyl and UDP-glucosyl transferase
Thupl.29259905s0001	PTHR11926	PANTHER	GLUCOSYL/GLUCURONOSYL TRANSFERASES
Thupl.29259905s0001	GO:0008152	GO	metabolic process
Thupl.29259905s0001	GO:0016758	GO	transferase activity, transferring hexosyl groups
Thupl.29259905s0001	2.4.1.185	EC	Flavanone 7-O-beta-glucosyltransferase
Thupl.29380937s0012	PTHR44327:SF1	PANTHER
Thupl.29380937s0012	PF13516	PFAM	Leucine Rich repeat
Thupl.29380937s0012	GO:0005515	GO	protein binding
Thupl.29380937s0012	KOG1947	KOG	Leucine rich repeat proteins, some proteins contain F-box
Thupl.29380937s0012	K14515	KEGGORTH	EIN3-binding F-box protein
Thupl.29380937s0012	PF12937	PFAM	F-box-like
Thupl.29380937s0012	PTHR44327	PANTHER
Thupl.29382095s0001	PTHR33199:SF2	PANTHER
Thupl.29382095s0001	PF01823	PFAM	MAC/Perforin domain
Thupl.29382095s0001	PTHR33199	PANTHER
Thupl.29379734s0018	PF00861	PFAM	Ribosomal L18p/L5e family
Thupl.29379734s0018	GO:0005840	GO	ribosome
Thupl.29379734s0018	GO:0003735	GO	structural constituent of ribosome
Thupl.29379734s0018	PTHR12899	PANTHER	39S RIBOSOMAL PROTEIN L18, MITOCHONDRIAL
Thupl.29379734s0018	GO:0005622	GO	intracellular
Thupl.29379734s0018	PTHR12899:SF11	PANTHER
Thupl.29379734s0018	GO:0006412	GO	translation
Thupl.29381636s0020	GO:0005515	GO	protein binding
Thupl.29381636s0020	PF00651	PFAM	BTB/POZ domain
Thupl.29381636s0020	PTHR32370:SF21	PANTHER
Thupl.29381636s0020	PTHR32370	PANTHER	FAMILY NOT NAMED
Thupl.29381636s0020	PF03000	PFAM	NPH3 family
Thupl.29379349s0001	PF14416	PFAM	PMR5 N terminal Domain
Thupl.29379349s0001	PTHR32285	PANTHER	FAMILY NOT NAMED
Thupl.29379349s0001	PTHR32285:SF19	PANTHER
Thupl.29379349s0001	PF13839	PFAM	GDSL/SGNH-like Acyl-Esterase family found in Pmr5 and Cas1p
Thupl.29378364s0008	K11252	KEGGORTH	histone H2B
Thupl.29378364s0008	PTHR23428:SF72	PANTHER
Thupl.29378364s0008	PTHR23428	PANTHER	HISTONE H2B
Thupl.29378364s0008	PF00125	PFAM	Core histone H2A/H2B/H3/H4
Thupl.29378364s0008	GO:0003677	GO	DNA binding
Thupl.29378364s0008	GO:0000786	GO	nucleosome
Thupl.29378364s0008	KOG1744	KOG	Histone H2B
Thupl.29377042s0015	PTHR24298:SF132	PANTHER
Thupl.29377042s0015	GO:0020037	GO	heme binding
Thupl.29377042s0015	GO:0016705	GO	oxidoreductase activity, acting on paired donors, with incorporation or reduction of molecular oxygen
Thupl.29377042s0015	KOG0156	KOG	Cytochrome P450 CYP2 subfamily
Thupl.29377042s0015	GO:0055114	GO	oxidation-reduction process
Thupl.29377042s0015	GO:0005506	GO	iron ion binding
Thupl.29377042s0015	PF00067	PFAM	Cytochrome P450
Thupl.29377042s0015	PTHR24298	PANTHER	FAMILY NOT NAMED
Thupl.29377049s0012	PTHR31549	PANTHER	FAMILY NOT NAMED
Thupl.29377049s0012	PF03140	PFAM	Plant protein of unknown function
Thupl.29377867s0001	PTHR24089	PANTHER	FAMILY NOT NAMED
Thupl.29377867s0001	PF00153	PFAM	Mitochondrial carrier protein
Thupl.29377867s0001	KOG0759	KOG	Mitochondrial oxoglutarate/malate carrier proteins
Thupl.29377867s0001	K15104	KEGGORTH
Thupl.29377867s0001	PTHR24089:SF616	PANTHER
Thupl.29380133s0011	SignalP-noTM	SIGNALP
Thupl.29380133s0011	3.2.1.21	EC	Beta-glucosidase
Thupl.29380133s0011	GO:0005975	GO	carbohydrate metabolic process
Thupl.29380133s0011	KOG0626	KOG	Beta-glucosidase, lactase phlorizinhydrolase, and related proteins
Thupl.29380133s0011	PF00232	PFAM	Glycosyl hydrolase family 1
Thupl.29380133s0011	PTHR10353:SF27	PANTHER
Thupl.29380133s0011	GO:0004553	GO	hydrolase activity, hydrolyzing O-glycosyl compounds
Thupl.29380133s0011	PTHR10353	PANTHER	GLYCOSYL HYDROLASE
Thupl.29379855s0007	PF14868	PFAM	Domain of unknown function (DUF4487)
Thupl.29379855s0007	PTHR36702	PANTHER
Thupl.29380819s0001	GO:0005515	GO	protein binding
Thupl.29380819s0001	PTHR27003:SF44	PANTHER
Thupl.29380819s0001	GO:0006468	GO	protein phosphorylation
Thupl.29380819s0001	GO:0004672	GO	protein kinase activity
Thupl.29380819s0001	PF07714	PFAM	Protein tyrosine kinase
Thupl.29380819s0001	PF12819	PFAM	Carbohydrate-binding protein of the ER
Thupl.29380819s0001	2.7.11.1	EC	Non-specific serine/threonine protein kinase
Thupl.29380819s0001	KOG1187	KOG	Serine/threonine protein kinase
Thupl.29380819s0001	PF13855	PFAM	Leucine rich repeat
Thupl.29380819s0001	PTHR27003	PANTHER
Thupl.29375488s0001	PTHR36385	PANTHER
Thupl.29379041s0001	PTHR33133:SF5	PANTHER
Thupl.29379041s0001	PTHR33133	PANTHER
Thupl.29378085s0005	PF00931	PFAM	NB-ARC domain
Thupl.29378085s0005	GO:0043531	GO	ADP binding
Thupl.29378085s0005	PTHR43886	PANTHER
Thupl.29379562s0001	PF03372	PFAM	Endonuclease/Exonuclease/phosphatase family
Thupl.29379562s0001	2.7.7.49	EC	RNA-directed DNA polymerase
Thupl.29379562s0001	PTHR45329	PANTHER
Thupl.29379562s0001	PTHR45329:SF1	PANTHER
Thupl.29378106s0001	PTHR31038:SF2	PANTHER
Thupl.29378106s0001	PF11891	PFAM	Domain of unknown function (DUF3411)
Thupl.29378106s0001	PTHR31038	PANTHER	FAMILY NOT NAMED
Thupl.29343355s0001	PF07693	PFAM	KAP family P-loop domain
Thupl.29343355s0001	PTHR22674	PANTHER	FAMILY NOT NAMED
Thupl.29382099s0022	PTHR12542	PANTHER	EXOCYST COMPLEX PROTEIN EXO70
Thupl.29382099s0022	PF03081	PFAM	Exo70 exocyst complex subunit
Thupl.29382099s0022	KOG2344	KOG	Exocyst component protein and related proteins
Thupl.29382099s0022	GO:0006887	GO	exocytosis
Thupl.29382099s0022	GO:0000145	GO	exocyst
Thupl.29377001s0009	PTHR24015	PANTHER	FAMILY NOT NAMED
Thupl.29377001s0009	PF13041	PFAM	PPR repeat family
Thupl.29377001s0009	PF01535	PFAM	PPR repeat
Thupl.29377001s0009	PTHR24015:SF610	PANTHER
Thupl.29379470s0013	PF01657	PFAM	Salt stress response/antifungal
Thupl.29379470s0013	PTHR27002:SF181	PANTHER
Thupl.29379470s0013	GO:0006468	GO	protein phosphorylation
Thupl.29379470s0013	GO:0004672	GO	protein kinase activity
Thupl.29379470s0013	PF07714	PFAM	Protein tyrosine kinase
Thupl.29379470s0013	2.7.11.1	EC	Non-specific serine/threonine protein kinase
Thupl.29379470s0013	PTHR27002	PANTHER
Thupl.29379470s0013	KOG1187	KOG	Serine/threonine protein kinase
Thupl.29378408s0002	PF14111	PFAM	Domain of unknown function (DUF4283)
Thupl.29380749s0010	GO:0070072	GO	vacuolar proton-transporting V-type ATPase complex assembly
Thupl.29380749s0010	PF09446	PFAM	VMA21-like domain
Thupl.29380749s0010	PTHR31792	PANTHER	FAMILY NOT NAMED
Thupl.29381189s0011	2.7.7.49	EC	RNA-directed DNA polymerase
Thupl.29381189s0011	PTHR44695	PANTHER
Thupl.29382464s0005	GO:0005737	GO	cytoplasm
Thupl.29382464s0005	KOG3205	KOG	Rho GDP-dissociation inhibitor
Thupl.29382464s0005	K12462	KEGGORTH	Rho GDP-dissociation inhibitor
Thupl.29382464s0005	PF02115	PFAM	RHO protein GDP dissociation inhibitor
Thupl.29382464s0005	GO:0005094	GO	Rho GDP-dissociation inhibitor activity
Thupl.29382464s0005	PTHR10980:SF16	PANTHER
Thupl.29382464s0005	PTHR10980	PANTHER	RHO GDP-DISSOCIATION INHIBITOR
Thupl.29379253s0003	PTHR44326	PANTHER
Thupl.29379253s0003	GO:0005509	GO	calcium ion binding
Thupl.29379253s0003	PF13499	PFAM	EF-hand domain pair
Thupl.29381292s0001	PF04862	PFAM	Protein of unknown function (DUF642)
Thupl.29381292s0001	PTHR31265:SF3	PANTHER
Thupl.29381292s0001	SignalP-noTM	SIGNALP
Thupl.29381292s0001	PTHR31265	PANTHER	FAMILY NOT NAMED
Thupl.29353851s0001	PTHR24015:SF425	PANTHER
Thupl.29353851s0001	PF12854	PFAM	PPR repeat
Thupl.29353851s0001	PF13041	PFAM	PPR repeat family
Thupl.29353851s0001	PTHR24015	PANTHER	FAMILY NOT NAMED
Thupl.29378897s0001	PF00067	PFAM	Cytochrome P450
Thupl.29378897s0001	PTHR24286	PANTHER	FAMILY NOT NAMED
Thupl.29378897s0001	GO:0055114	GO	oxidation-reduction process
Thupl.29378897s0001	GO:0005506	GO	iron ion binding
Thupl.29378897s0001	PTHR24286:SF12	PANTHER	SUBFAMILY NOT NAMED
Thupl.29378897s0001	KOG0157	KOG	Cytochrome P450 CYP4/CYP19/CYP26 subfamilies
Thupl.29378897s0001	GO:0020037	GO	heme binding
Thupl.29378897s0001	GO:0016705	GO	oxidoreductase activity, acting on paired donors, with incorporation or reduction of molecular oxygen
Thupl.29381523s0006	PTHR10209	PANTHER	OXIDOREDUCTASE, 2OG-FE(II) OXYGENASE FAMILY PROTEIN
Thupl.29381523s0006	PF14226	PFAM	non-haem dioxygenase in morphine synthesis N-terminal
Thupl.29381523s0006	GO:0016491	GO	oxidoreductase activity
Thupl.29381523s0006	KOG0143	KOG	Iron/ascorbate family oxidoreductases
Thupl.29381523s0006	GO:0055114	GO	oxidation-reduction process
Thupl.29381523s0006	PF03171	PFAM	2OG-Fe(II) oxygenase superfamily
Thupl.29381523s0006	PTHR10209:SF98	PANTHER
Thupl.29381523s0006	1.14.11.9	EC	Flavanone 3-dioxygenase
Thupl.29380954s0008	PTHR31917	PANTHER	FAMILY NOT NAMED
Thupl.29380954s0008	PF05641	PFAM	Agenet domain
Thupl.29378585s0017	1.14.11.9	EC	Flavanone 3-dioxygenase
Thupl.29378585s0017	PTHR10209:SF251	PANTHER
Thupl.29378585s0017	PTHR10209	PANTHER	OXIDOREDUCTASE, 2OG-FE(II) OXYGENASE FAMILY PROTEIN
Thupl.29378585s0017	PF14226	PFAM	non-haem dioxygenase in morphine synthesis N-terminal
Thupl.29378585s0017	GO:0016491	GO	oxidoreductase activity
Thupl.29378585s0017	KOG0143	KOG	Iron/ascorbate family oxidoreductases
Thupl.29378585s0017	GO:0055114	GO	oxidation-reduction process
Thupl.29378585s0017	PF03171	PFAM	2OG-Fe(II) oxygenase superfamily
Thupl.29380980s0010	PF03446	PFAM	NAD binding domain of 6-phosphogluconate dehydrogenase
Thupl.29380980s0010	PTHR43060:SF8	PANTHER
Thupl.29380980s0010	KOG0409	KOG	Predicted dehydrogenase
Thupl.29380980s0010	GO:0055114	GO	oxidation-reduction process
Thupl.29380980s0010	PTHR43060	PANTHER
Thupl.29380980s0010	PF14833	PFAM	NAD-binding of NADP-dependent 3-hydroxyisobutyrate dehydrogenase
Thupl.29380980s0010	GO:0004616	GO	phosphogluconate dehydrogenase (decarboxylating) activity
Thupl.29380980s0010	GO:0051287	GO	NAD binding
Thupl.29380980s0010	1.1.1.60	EC	2-hydroxy-3-oxopropionate reductase
Thupl.29377382s0001	PTHR45329	PANTHER
Thupl.29377382s0001	PF14111	PFAM	Domain of unknown function (DUF4283)
Thupl.29380809s0001	PTHR10217	PANTHER	VOLTAGE AND LIGAND GATED POTASSIUM CHANNEL
Thupl.29380809s0001	KOG0498	KOG	K+-channel ERG and related proteins, contain PAS/PAC sensor domain
Thupl.29380809s0001	GO:0005216	GO	ion channel activity
Thupl.29380809s0001	PTHR10217:SF475	PANTHER
Thupl.29380809s0001	GO:0006811	GO	ion transport
Thupl.29380809s0001	K05391	KEGGORTH	cyclic nucleotide gated channel, other eukaryote
Thupl.29380809s0001	PF00520	PFAM	Ion transport protein
Thupl.29380809s0001	GO:0016020	GO	membrane
Thupl.29380809s0001	GO:0055085	GO	transmembrane transport
Thupl.29381344s0011	PF00141	PFAM	Peroxidase
Thupl.29381344s0011	1.11.1.7	EC	Peroxidase
Thupl.29381344s0011	GO:0004601	GO	peroxidase activity
Thupl.29381344s0011	GO:0020037	GO	heme binding
Thupl.29381344s0011	GO:0006979	GO	response to oxidative stress
Thupl.29381344s0011	PTHR31388:SF56	PANTHER
Thupl.29381344s0011	PTHR31388	PANTHER	FAMILY NOT NAMED
Thupl.29381344s0011	GO:0055114	GO	oxidation-reduction process
Thupl.29381067s0006	PTHR44240	PANTHER
Thupl.29381067s0006	PF00226	PFAM	DnaJ domain
Thupl.29377683s0007	PTHR10910:SF115	PANTHER
Thupl.29377683s0007	PF00035	PFAM	Double-stranded RNA binding motif
Thupl.29377683s0007	PTHR10910	PANTHER	EUKARYOTE SPECIFIC DSRNA BINDING PROTEIN
Thupl.29378467s0013	SignalP-noTM	SIGNALP
Thupl.29378940s0001	PF04134	PFAM	Protein of unknown function, DUF393
Thupl.29378940s0001	PTHR33639:SF1	PANTHER
Thupl.29378940s0001	PTHR33639	PANTHER
Thupl.29379655s0008	KOG0157	KOG	Cytochrome P450 CYP4/CYP19/CYP26 subfamilies
Thupl.29379655s0008	GO:0020037	GO	heme binding
Thupl.29379655s0008	GO:0016705	GO	oxidoreductase activity, acting on paired donors, with incorporation or reduction of molecular oxygen
Thupl.29379655s0008	GO:0005506	GO	iron ion binding
Thupl.29379655s0008	PTHR24282:SF30	PANTHER
Thupl.29379655s0008	GO:0055114	GO	oxidation-reduction process
Thupl.29379655s0008	PTHR24282	PANTHER	FAMILY NOT NAMED
Thupl.29379655s0008	PF00067	PFAM	Cytochrome P450
Thupl.29381176s0008	PF12937	PFAM	F-box-like
Thupl.29381176s0008	KOG4341	KOG	F-box protein containing LRR
Thupl.29381176s0008	PTHR44842	PANTHER
Thupl.29381176s0008	PF13516	PFAM	Leucine Rich repeat
Thupl.29381176s0008	GO:0005515	GO	protein binding
Thupl.29377169s0044	SignalP-noTM	SIGNALP
Thupl.29378279s0024	KOG3388	KOG	Predicted transcription regulator/nuclease, contains ParB domain
Thupl.29378279s0024	GO:0032542	GO	sulfiredoxin activity
Thupl.29378279s0024	GO:0055114	GO	oxidation-reduction process
Thupl.29378279s0024	1.8.98.2	EC	Sulfiredoxin
Thupl.29378279s0024	PTHR21348	PANTHER	UNCHARACTERIZED
Thupl.29378279s0024	K12260	KEGGORTH	sulfiredoxin [EC:1.8.98.2]
Thupl.29378279s0024	PF02195	PFAM	ParB-like nuclease domain
Thupl.29377418s0020	PTHR43180	PANTHER
Thupl.29377418s0020	1.1.1.198	EC	(+)-borneol dehydrogenase
Thupl.29377418s0020	PTHR43180:SF20	PANTHER
Thupl.29377418s0020	PF13561	PFAM	Enoyl-(Acyl carrier protein) reductase
Thupl.29377418s0020	KOG0725	KOG	Reductases with broad range of substrate specificities
Thupl.29377555s0004	PTHR35300	PANTHER
Thupl.29377522s0001	2.7.12.2	EC	Mitogen-activated protein kinase kinase
Thupl.29377522s0001	GO:0006468	GO	protein phosphorylation
Thupl.29377522s0001	GO:0005524	GO	ATP binding
Thupl.29377522s0001	PTHR24361	PANTHER	MITOGEN-ACTIVATED KINASE KINASE KINASE
Thupl.29377522s0001	PF00069	PFAM	Protein kinase domain
Thupl.29377522s0001	GO:0004672	GO	protein kinase activity
Thupl.29377522s0001	PTHR24361:SF453	PANTHER
Thupl.29377522s0001	KOG0581	KOG	Mitogen-activated protein kinase kinase (MAP2K)
Thupl.29379400s0003	KOG2641	KOG	Predicted seven transmembrane receptor - rhodopsin family
Thupl.29379400s0003	GO:0009626	GO	plant-type hypersensitive response
Thupl.29379400s0003	PTHR23423:SF23	PANTHER
Thupl.29379400s0003	PTHR23423	PANTHER	ORGANIC SOLUTE TRANSPORTER-RELATED
Thupl.29379400s0003	PF03619	PFAM	Organic solute transporter Ostalpha
Thupl.29340976s0001	PTHR34222	PANTHER
Thupl.29340976s0001	PTHR34222:SF2	PANTHER
Thupl.29377034s0020	GO:0003849	GO	3-deoxy-7-phosphoheptulonate synthase activity
Thupl.29377034s0020	GO:0009073	GO	aromatic amino acid family biosynthetic process
Thupl.29377034s0020	2.5.1.54	EC	3-deoxy-7-phosphoheptulonate synthase
Thupl.29377034s0020	PTHR21337	PANTHER	PHOSPHO-2-DEHYDRO-3-DEOXYHEPTONATE ALDOLASE 1, 2
Thupl.29377034s0020	K01626	KEGGORTH	3-deoxy-7-phosphoheptulonate synthase [EC:2.5.1.54]
Thupl.29377034s0020	PTHR21337:SF16	PANTHER
Thupl.29377034s0020	PF01474	PFAM	Class-II DAHP synthetase family
Thupl.29381908s0009	PTHR33137	PANTHER
Thupl.29377763s0004	PTHR31589:SF19	PANTHER
Thupl.29377763s0004	PF03080	PFAM	Domain of unknown function (DUF239)
Thupl.29377763s0004	SignalP-noTM	SIGNALP
Thupl.29377763s0004	PTHR31589	PANTHER	FAMILY NOT NAMED
Thupl.29377763s0004	PF14365	PFAM	Domain of unknown function (DUF4409)
Thupl.29379996s0012	KOG0087	KOG	GTPase Rab11/YPT3, small G protein superfamily
Thupl.29379996s0012	GO:0005525	GO	GTP binding
Thupl.29379996s0012	K07904	KEGGORTH	Ras-related protein Rab-11A
Thupl.29379996s0012	GO:0003924	GO	GTPase activity
Thupl.29379996s0012	PTHR24073	PANTHER	FAMILY NOT NAMED
Thupl.29379996s0012	PTHR24073:SF647	PANTHER
Thupl.29379996s0012	PF00071	PFAM	Ras family
Thupl.29382469s0009	PTHR27002	PANTHER
Thupl.29382469s0009	2.7.11.1	EC	Non-specific serine/threonine protein kinase
Thupl.29382469s0009	PTHR27002:SF141	PANTHER
Thupl.29378009s0004	PTHR34262	PANTHER
Thupl.29378009s0004	SignalP-TM	SIGNALP
Thupl.29378009s0004	PF15071	PFAM	Transmembrane family 220, helix
Thupl.29378694s0005	PF00249	PFAM	Myb-like DNA-binding domain
Thupl.29378694s0005	PTHR43952	PANTHER
Thupl.29358702s0001	SignalP-noTM	SIGNALP
Thupl.29379018s0009	2.7.1.158	EC	Inositol-pentakisphosphate 2-kinase
Thupl.29379018s0009	PTHR14456	PANTHER	INOSITOL POLYPHOSPHATE KINASE 1
Thupl.29379018s0009	PTHR14456:SF4	PANTHER	PREDICTED: SIMILAR TO INOSITOL 1,3,4,5,6-PENTAKISPHOSPHATE 2-KINASE
Thupl.29379018s0009	GO:0035299	GO	inositol pentakisphosphate 2-kinase activity
Thupl.29379018s0009	PF06090	PFAM	Inositol-pentakisphosphate 2-kinase
Thupl.29379018s0009	GO:0005524	GO	ATP binding
Thupl.29379479s0006	PTHR11711	PANTHER	ADP RIBOSYLATION FACTOR-RELATED
Thupl.29379479s0006	PTHR11711:SF300	PANTHER
Thupl.29379479s0006	GO:0005525	GO	GTP binding
Thupl.29379479s0006	PF00025	PFAM	ADP-ribosylation factor family
Thupl.29379479s0006	K07977	KEGGORTH	Arf/Sar family, other
Thupl.29379479s0006	KOG0070	KOG	GTP-binding ADP-ribosylation factor Arf1
Thupl.29379752s0007	PTHR24072	PANTHER	RHO FAMILY GTPASE
Thupl.29379752s0007	PF00071	PFAM	Ras family
Thupl.29379752s0007	KOG0393	KOG	Ras-related small GTPase, Rho type
Thupl.29379752s0007	GO:0005525	GO	GTP binding
Thupl.29379752s0007	K04392	KEGGORTH	Ras-related C3 botulinum toxin substrate 1
Thupl.29379752s0007	GO:0003924	GO	GTPase activity
Thupl.29379752s0007	PTHR24072:SF249	PANTHER
Thupl.29378182s0008	PTHR19376	PANTHER	DNA-DIRECTED RNA POLYMERASE
Thupl.29378182s0008	GO:0003677	GO	DNA binding
Thupl.29378182s0008	GO:0006351	GO	transcription, DNA-dependent
Thupl.29378182s0008	2.7.7.6	EC	DNA-directed RNA polymerase
Thupl.29378182s0008	PF04997	PFAM	RNA polymerase Rpb1, domain 1
Thupl.29378182s0008	PTHR19376:SF32	PANTHER	OS09G0555200 PROTEIN (FRAGMENT)
Thupl.29378182s0008	K03018	KEGGORTH	DNA-directed RNA polymerase III subunit RPC1 [EC:2.7.7.6]
Thupl.29378182s0008	GO:0003899	GO	DNA-directed RNA polymerase activity
Thupl.29382329s0049	GO:0016757	GO	transferase activity, transferring glycosyl groups
Thupl.29382329s0049	GO:0006012	GO	galactose metabolic process
Thupl.29382329s0049	PTHR11183:SF53	PANTHER
Thupl.29382329s0049	PF01501	PFAM	Glycosyl transferase family 8
Thupl.29382329s0049	GO:0047216	GO	inositol 3-alpha-galactosyltransferase activity
Thupl.29382329s0049	KOG1950	KOG	Glycosyl transferase, family 8 - glycogenin
Thupl.29382329s0049	2.4.1.123	EC	Inositol 3-alpha-galactosyltransferase
Thupl.29382329s0049	PTHR11183	PANTHER	GLYCOGENIN
Thupl.29382329s0049	K18819	KEGGORTH
Thupl.29379412s0001	PTHR43180	PANTHER
Thupl.29379412s0001	1.1.1.288	EC	Xanthoxin dehydrogenase
Thupl.29379412s0001	PF13561	PFAM	Enoyl-(Acyl carrier protein) reductase
Thupl.29379412s0001	PTHR43180:SF2	PANTHER
Thupl.29379412s0001	KOG0725	KOG	Reductases with broad range of substrate specificities
Thupl.29005091s0001	SignalP-TM	SIGNALP
Thupl.29005091s0001	GO:0016021	GO	integral to membrane
Thupl.29005091s0001	KOG3882	KOG	Tetraspanin family integral membrane protein
Thupl.29005091s0001	PTHR32191	PANTHER	FAMILY NOT NAMED
Thupl.29005091s0001	PF00335	PFAM	Tetraspanin family
Thupl.29377403s0003	GO:0006355	GO	regulation of transcription, DNA-dependent
Thupl.29377403s0003	PTHR31677	PANTHER	FAMILY NOT NAMED
Thupl.29377403s0003	PF00847	PFAM	AP2 domain
Thupl.29377403s0003	GO:0003700	GO	sequence-specific DNA binding transcription factor activity
Thupl.29377384s0003	2.1.1.43	EC	Histone-lysine N-methyltransferase
Thupl.29377384s0003	PF14111	PFAM	Domain of unknown function (DUF4283)
Thupl.29380855s0003	PTHR31948	PANTHER	FAMILY NOT NAMED
Thupl.29380855s0003	PF04770	PFAM	ZF-HD protein dimerisation region
Thupl.29378349s0001	PTHR10825:SF50	PANTHER
Thupl.29378349s0001	PTHR10825	PANTHER	RING FINGER DOMAIN-CONTAINING, POLYCOMB GROUP COMPONENT
Thupl.29382113s0002	GO:0055114	GO	oxidation-reduction process
Thupl.29382113s0002	PTHR31235	PANTHER	FAMILY NOT NAMED
Thupl.29382113s0002	GO:0006979	GO	response to oxidative stress
Thupl.29382113s0002	GO:0004601	GO	peroxidase activity
Thupl.29382113s0002	GO:0020037	GO	heme binding
Thupl.29382113s0002	K00430	KEGGORTH	peroxidase [EC:1.11.1.7]
Thupl.29382113s0002	PTHR31235:SF51	PANTHER
Thupl.29382113s0002	PF00141	PFAM	Peroxidase
Thupl.29382113s0002	1.11.1.7	EC	Peroxidase
Thupl.29359510s0001	SignalP-noTM	SIGNALP
Thupl.29359510s0001	PF00069	PFAM	Protein kinase domain
Thupl.29359510s0001	PTHR27002	PANTHER
Thupl.29359510s0001	KOG1187	KOG	Serine/threonine protein kinase
Thupl.29359510s0001	PTHR27002:SF142	PANTHER
Thupl.29359510s0001	2.7.11.1	EC	Non-specific serine/threonine protein kinase
Thupl.29359510s0001	GO:0004672	GO	protein kinase activity
Thupl.29359510s0001	PF08276	PFAM	PAN-like domain
Thupl.29359510s0001	GO:0006468	GO	protein phosphorylation
Thupl.29359510s0001	GO:0005524	GO	ATP binding
Thupl.29382316s0008	KOG0852	KOG	Alkyl hydroperoxide reductase, thiol specific antioxidant and related enzymes
Thupl.29382316s0008	GO:0055114	GO	oxidation-reduction process
Thupl.29382316s0008	PF00578	PFAM	AhpC/TSA family
Thupl.29382316s0008	PF10417	PFAM	C-terminal domain of 1-Cys peroxiredoxin
Thupl.29382316s0008	GO:0016491	GO	oxidoreductase activity
Thupl.29382316s0008	K03386	KEGGORTH	peroxiredoxin (alkyl hydroperoxide reductase subunit C) [EC:1.11.1.15]
Thupl.29382316s0008	GO:0016209	GO	antioxidant activity
Thupl.29382316s0008	GO:0051920	GO	peroxiredoxin activity
Thupl.29382316s0008	PTHR10681	PANTHER	THIOREDOXIN PEROXIDASE
Thupl.29382316s0008	PTHR10681:SF140	PANTHER
Thupl.29382316s0008	1.11.1.15	EC	Peroxiredoxin
Thupl.29381804s0001	2.7.7.49	EC	RNA-directed DNA polymerase
Thupl.29377971s0009	PTHR21493:SF94	PANTHER
Thupl.29377971s0009	GO:0006629	GO	lipid metabolic process
Thupl.29377971s0009	3.1.1.1	EC	Carboxylesterase
Thupl.29377971s0009	PF01764	PFAM	Lipase (class 3)
Thupl.29377971s0009	PTHR21493	PANTHER	CGI-141-RELATED/LIPASE CONTAINING PROTEIN
Thupl.29380905s0010	PF03141	PFAM	Putative S-adenosyl-L-methionine-dependent methyltransferase
Thupl.29380905s0010	GO:0008168	GO	methyltransferase activity
Thupl.29380905s0010	PTHR10108:SF1058	PANTHER
Thupl.29380905s0010	PTHR10108	PANTHER	METHYLTRANSFERASE
Thupl.29377097s0019	PF08514	PFAM	STAG domain
Thupl.29377097s0019	PTHR11199:SF0	PANTHER	SUBFAMILY NOT NAMED
Thupl.29377097s0019	KOG2011	KOG	Sister chromatid cohesion complex Cohesin, subunit STAG/IRR1/SCC3
Thupl.29377097s0019	K06671	KEGGORTH	cohesin complex subunit SA-1/2
Thupl.29377097s0019	PTHR11199	PANTHER	STROMAL ANTIGEN
Thupl.29377122s0002	2.7.7.7	EC	DNA-directed DNA polymerase
Thupl.29377122s0002	PF00385	PFAM	Chromo (CHRromatin Organisation MOdifier) domain
Thupl.29377122s0002	PTHR44369:SF2	PANTHER
Thupl.29377122s0002	PTHR44369	PANTHER
Thupl.29378844s0003	GO:0016491	GO	oxidoreductase activity
Thupl.29378844s0003	PTHR10209	PANTHER	OXIDOREDUCTASE, 2OG-FE(II) OXYGENASE FAMILY PROTEIN
Thupl.29378844s0003	PTHR10209:SF168	PANTHER
Thupl.29378844s0003	PF14226	PFAM	non-haem dioxygenase in morphine synthesis N-terminal
Thupl.29378844s0003	PF03171	PFAM	2OG-Fe(II) oxygenase superfamily
Thupl.29378844s0003	1.14.11.32	EC	Codeine 3-O-demethylase
Thupl.29378844s0003	GO:0055114	GO	oxidation-reduction process
Thupl.29378844s0003	KOG0143	KOG	Iron/ascorbate family oxidoreductases
Thupl.29380620s0010	PTHR33868	PANTHER
Thupl.29377091s0012	K06692	KEGGORTH	26S proteasome non-ATPase regulatory subunit 5
Thupl.29377091s0012	PTHR13554	PANTHER	26S PROTEASOME NON-ATPASE REGULATORY SUBUNIT 5-RELATED
Thupl.29377091s0012	GO:0043248	GO	proteasome assembly
Thupl.29377091s0012	PF10508	PFAM	Proteasome non-ATPase 26S subunit
Thupl.29377091s0012	KOG4413	KOG	26S proteasome regulatory complex, subunit PSMD5
Thupl.29380694s0001	GO:0005515	GO	protein binding
Thupl.29380694s0001	PF08263	PFAM	Leucine rich repeat N-terminal domain
Thupl.29380694s0001	PTHR27001	PANTHER
Thupl.29380694s0001	PTHR27001:SF279	PANTHER
Thupl.29380694s0001	2.7.11.1	EC	Non-specific serine/threonine protein kinase
Thupl.29380694s0001	PF13855	PFAM	Leucine rich repeat
Thupl.29349114s0004	PTHR44001	PANTHER
Thupl.29349114s0004	GO:0005515	GO	protein binding
Thupl.29349114s0004	PF13516	PFAM	Leucine Rich repeat
Thupl.29379572s0005	PTHR31394	PANTHER	FAMILY NOT NAMED
Thupl.29379572s0005	PF11712	PFAM	Endoplasmic reticulum-based factor for assembly of V-ATPase
Thupl.29379572s0005	GO:0070072	GO	vacuolar proton-transporting V-type ATPase complex assembly
Thupl.29382431s0002	PTHR12381:SF49	PANTHER
Thupl.29382431s0002	KOG4259	KOG	Putative nucleic acid-binding protein Hcc-1/proliferation associated cytokine-inducible protein, contains SAP domain
Thupl.29382431s0002	PF02037	PFAM	SAP domain
Thupl.29382431s0002	PTHR12381	PANTHER	RIBONUCLEOPROTEIN
Thupl.29380729s0003	PF06974	PFAM	Protein of unknown function (DUF1298)
Thupl.29380729s0003	GO:0045017	GO	glycerolipid biosynthetic process
Thupl.29380729s0003	PTHR31650	PANTHER	FAMILY NOT NAMED
Thupl.29380729s0003	GO:0004144	GO	diacylglycerol O-acyltransferase activity
Thupl.29380729s0003	PTHR31650:SF2	PANTHER
Thupl.29380729s0003	PF03007	PFAM	Wax ester synthase-like Acyl-CoA acyltransferase domain
Thupl.29378986s0003	PTHR43527	PANTHER
Thupl.29378986s0003	2.7.1.148	EC	4-(cytidine 5'-diphospho)-2-C-methyl-D-erythritol kinase
Thupl.29378986s0003	GO:0005524	GO	ATP binding
Thupl.29378986s0003	PF00288	PFAM	GHMP kinases N terminal domain
Thupl.29378986s0003	K00919	KEGGORTH	4-diphosphocytidyl-2-C-methyl-D-erythritol kinase [EC:2.7.1.148]
Thupl.29378878s0020	PTHR33044	PANTHER
Thupl.29378878s0020	PTHR33044:SF70	PANTHER
Thupl.29379035s0006	PTHR31133	PANTHER	FAMILY NOT NAMED
Thupl.29344166s0002	PTHR31257:SF2	PANTHER
Thupl.29344166s0002	PTHR31257	PANTHER	FAMILY NOT NAMED
Thupl.29379848s0010	PTHR32246	PANTHER	FAMILY NOT NAMED
Thupl.29379848s0010	PF00168	PFAM	C2 domain
Thupl.29382294s0005	PTHR18934:SF91	PANTHER
Thupl.29382294s0005	3.6.4.13	EC	RNA helicase
Thupl.29382294s0005	PTHR18934	PANTHER	ATP-DEPENDENT RNA HELICASE
Thupl.29378601s0001	PTHR11017	PANTHER	LEUCINE-RICH REPEAT-CONTAINING PROTEIN
Thupl.29378131s0007	GO:0008270	GO	zinc ion binding
Thupl.29378131s0007	PF01428	PFAM	AN1-like Zinc finger
Thupl.29378131s0007	PTHR10634	PANTHER	AN1-TYPE ZINC FINGER PROTEIN
Thupl.29378131s0007	PTHR10634:SF45	PANTHER
Thupl.29381762s0019	GO:0006412	GO	translation
Thupl.29381762s0019	PF00177	PFAM	Ribosomal protein S7p/S5e
Thupl.29381762s0019	PTHR11205:SF19	PANTHER
Thupl.29381762s0019	PTHR11205	PANTHER	RIBOSOMAL PROTEIN S7
Thupl.29349629s0003	PF03171	PFAM	2OG-Fe(II) oxygenase superfamily
Thupl.29349629s0003	KOG0143	KOG	Iron/ascorbate family oxidoreductases
Thupl.29349629s0003	GO:0055114	GO	oxidation-reduction process
Thupl.29349629s0003	1.14.11.23	EC	Flavonol synthase
Thupl.29349629s0003	GO:0016491	GO	oxidoreductase activity
Thupl.29349629s0003	PTHR10209:SF165	PANTHER
Thupl.29349629s0003	K05278	KEGGORTH	flavonol synthase [EC:1.14.11.23]
Thupl.29349629s0003	PTHR10209	PANTHER	OXIDOREDUCTASE, 2OG-FE(II) OXYGENASE FAMILY PROTEIN
Thupl.29349629s0003	PF14226	PFAM	non-haem dioxygenase in morphine synthesis N-terminal
Thupl.29377100s0020	PF03140	PFAM	Plant protein of unknown function
Thupl.29377100s0020	PTHR31549	PANTHER	FAMILY NOT NAMED
Thupl.29378072s0026	PF07722	PFAM	Peptidase C26
Thupl.29378072s0026	PTHR43235	PANTHER
Thupl.29378072s0026	PTHR43235:SF2	PANTHER
Thupl.29378072s0026	3.5.1.94	EC	Gamma-glutamyl-gamma-aminobutyrate hydrolase
Thupl.29378072s0026	GO:0016787	GO	hydrolase activity
Thupl.29379290s0016	2.4.1.203	EC	Trans-zeatin O-beta-D-glucosyltransferase
Thupl.29379290s0016	PF00201	PFAM	UDP-glucoronosyl and UDP-glucosyl transferase
Thupl.29379290s0016	PTHR11926:SF756	PANTHER
Thupl.29379290s0016	GO:0016758	GO	transferase activity, transferring hexosyl groups
Thupl.29379290s0016	GO:0008152	GO	metabolic process
Thupl.29379290s0016	PTHR11926	PANTHER	GLUCOSYL/GLUCURONOSYL TRANSFERASES
Thupl.29379290s0016	KOG1192	KOG	UDP-glucuronosyl and UDP-glucosyl transferase
Thupl.29382212s0010	PF04727	PFAM	ELMO/CED-12 family
Thupl.29382212s0010	PTHR12771:SF42	PANTHER
Thupl.29382212s0010	PTHR12771	PANTHER	ENGULFMENT AND CELL MOTILITY
Thupl.29381733s0013	PTHR33133	PANTHER
Thupl.29381733s0013	PTHR33133:SF12	PANTHER
Thupl.29380045s0001	KOG1192	KOG	UDP-glucuronosyl and UDP-glucosyl transferase
Thupl.29380045s0001	PTHR11926	PANTHER	GLUCOSYL/GLUCURONOSYL TRANSFERASES
Thupl.29380045s0001	K05841	KEGGORTH	sterol 3beta-glucosyltransferase [EC:2.4.1.173]
Thupl.29380045s0001	GO:0008152	GO	metabolic process
Thupl.29380045s0001	GO:0016758	GO	transferase activity, transferring hexosyl groups
Thupl.29380045s0001	GO:0005975	GO	carbohydrate metabolic process
Thupl.29380045s0001	PF03033	PFAM	Glycosyltransferase family 28 N-terminal domain
Thupl.29380045s0001	2.4.1.173	EC	Sterol 3-beta-glucosyltransferase
Thupl.29380045s0001	PTHR11926:SF754	PANTHER
Thupl.29380045s0001	GO:0030259	GO	lipid glycosylation
Thupl.29380045s0001	PF00201	PFAM	UDP-glucoronosyl and UDP-glucosyl transferase
Thupl.29380487s0010	PF08263	PFAM	Leucine rich repeat N-terminal domain
Thupl.29380487s0010	GO:0006468	GO	protein phosphorylation
Thupl.29380487s0010	GO:0005515	GO	protein binding
Thupl.29380487s0010	GO:0005524	GO	ATP binding
Thupl.29380487s0010	KOG1187	KOG	Serine/threonine protein kinase
Thupl.29380487s0010	PF13855	PFAM	Leucine rich repeat
Thupl.29380487s0010	SignalP-noTM	SIGNALP
Thupl.29380487s0010	PF00069	PFAM	Protein kinase domain
Thupl.29380487s0010	PTHR27008	PANTHER
Thupl.29380487s0010	PTHR27008:SF35	PANTHER
Thupl.29380487s0010	GO:0004672	GO	protein kinase activity
Thupl.29380487s0010	PF00560	PFAM	Leucine Rich Repeat
Thupl.29380487s0010	2.7.11.1	EC	Non-specific serine/threonine protein kinase
Thupl.29379665s0023	GO:0006629	GO	lipid metabolic process
Thupl.29379665s0023	PTHR21493:SF117	PANTHER
Thupl.29379665s0023	PF01764	PFAM	Lipase (class 3)
Thupl.29379665s0023	PTHR21493	PANTHER	CGI-141-RELATED/LIPASE CONTAINING PROTEIN
Thupl.29378613s0002	GO:0055114	GO	oxidation-reduction process
Thupl.29378613s0002	PTHR24296	PANTHER	FAMILY NOT NAMED
Thupl.29378613s0002	GO:0005506	GO	iron ion binding
Thupl.29378613s0002	GO:0016705	GO	oxidoreductase activity, acting on paired donors, with incorporation or reduction of molecular oxygen
Thupl.29378613s0002	GO:0020037	GO	heme binding
Thupl.29378613s0002	KOG0157	KOG	Cytochrome P450 CYP4/CYP19/CYP26 subfamilies
Thupl.29378613s0002	PTHR24296:SF8	PANTHER
Thupl.29378613s0002	PF00067	PFAM	Cytochrome P450
Thupl.29382045s0002	PTHR24326	PANTHER	FAMILY NOT NAMED
Thupl.29382045s0002	GO:0003677	GO	DNA binding
Thupl.29382045s0002	PF00046	PFAM	Homeobox domain
Thupl.29382045s0002	PTHR24326:SF263	PANTHER
Thupl.29377477s0004	GO:0016705	GO	oxidoreductase activity, acting on paired donors, with incorporation or reduction of molecular oxygen
Thupl.29377477s0004	GO:0020037	GO	heme binding
Thupl.29377477s0004	1.14.13.109	EC	Abieta-7,13-dien-18-ol hydroxylase
Thupl.29377477s0004	GO:0055114	GO	oxidation-reduction process
Thupl.29377477s0004	KOG0156	KOG	Cytochrome P450 CYP2 subfamily
Thupl.29377477s0004	GO:0005506	GO	iron ion binding
Thupl.29377477s0004	PF00067	PFAM	Cytochrome P450
Thupl.29377477s0004	PTHR24298	PANTHER	FAMILY NOT NAMED
Thupl.29380891s0011	PTHR31009	PANTHER	S-ADENOSYL-L-METHIONINE:CARBOXYL METHYLTRANSFERASE FAMILY PROTEIN
Thupl.29380891s0011	GO:0008168	GO	methyltransferase activity
Thupl.29380891s0011	PF03492	PFAM	SAM dependent carboxyl methyltransferase
Thupl.29380891s0011	2.1.1.274	EC	Salicylate carboxymethyltransferase
Thupl.29379567s0016	KOG0531	KOG	Protein phosphatase 1, regulatory subunit, and related proteins
Thupl.29379567s0016	PTHR43930:SF2	PANTHER
Thupl.29379567s0016	PTHR43930	PANTHER
Thupl.29379567s0016	PF13306	PFAM	Leucine rich repeats (6 copies)
Thupl.29380345s0014	GO:0005742	GO	mitochondrial outer membrane translocase complex
Thupl.29380345s0014	PTHR37251	PANTHER
Thupl.29378999s0009	PTHR31358:SF10	PANTHER
Thupl.29378999s0009	PTHR31358	PANTHER	FAMILY NOT NAMED
Thupl.29344129s0001	GO:0004672	GO	protein kinase activity
Thupl.29344129s0001	PF00069	PFAM	Protein kinase domain
Thupl.29344129s0001	2.7.11.25	EC	Mitogen-activated protein kinase kinase kinase
Thupl.29344129s0001	PTHR24361:SF458	PANTHER
Thupl.29344129s0001	PTHR24361	PANTHER	MITOGEN-ACTIVATED KINASE KINASE KINASE
Thupl.29344129s0001	GO:0005524	GO	ATP binding
Thupl.29344129s0001	GO:0006468	GO	protein phosphorylation
Thupl.29344129s0001	KOG0198	KOG	MEKK and related serine/threonine protein kinases
Thupl.29377464s0013	2.7.11.1	EC	Non-specific serine/threonine protein kinase
Thupl.29377464s0013	K02218	KEGGORTH	casein kinase 1 [EC:2.7.11.1]
Thupl.29377464s0013	PTHR11909:SF298	PANTHER
Thupl.29377464s0013	GO:0004672	GO	protein kinase activity
Thupl.29377464s0013	PF00069	PFAM	Protein kinase domain
Thupl.29377464s0013	GO:0005524	GO	ATP binding
Thupl.29377464s0013	GO:0006468	GO	protein phosphorylation
Thupl.29377464s0013	PTHR11909	PANTHER	CASEIN KINASE-RELATED
Thupl.29377464s0013	KOG1163	KOG	Casein kinase (serine/threonine/tyrosine protein kinase)
Thupl.29380688s0013	PTHR11570	PANTHER	S-ADENOSYLMETHIONINE DECARBOXYLASE
Thupl.29380688s0013	KOG0788	KOG	S-adenosylmethionine decarboxylase
Thupl.29380688s0013	PTHR11570:SF15	PANTHER
Thupl.29380688s0013	PF01536	PFAM	Adenosylmethionine decarboxylase
Thupl.29380688s0013	GO:0004014	GO	adenosylmethionine decarboxylase activity
Thupl.29380688s0013	GO:0006597	GO	spermine biosynthetic process
Thupl.29380688s0013	GO:0008295	GO	spermidine biosynthetic process
Thupl.29380688s0013	4.1.1.50	EC	Adenosylmethionine decarboxylase
Thupl.29381857s0004	PF17538	PFAM
Thupl.29381857s0004	GO:0003677	GO	DNA binding
Thupl.29381857s0004	GO:0006355	GO	regulation of transcription, DNA-dependent
Thupl.29381857s0004	PF01698	PFAM	Floricaula / Leafy protein
Thupl.29381857s0004	PTHR36079	PANTHER
Thupl.29381154s0002	KOG1792	KOG	Reticulon
Thupl.29381154s0002	PTHR10994	PANTHER	RETICULON
Thupl.29381154s0002	PTHR10994:SF70	PANTHER
Thupl.29381154s0002	PF02453	PFAM	Reticulon
Thupl.29379677s0003	PTHR22908	PANTHER	MIDASIN-RELATED
Thupl.29379677s0003	PF08711	PFAM	TFIIS helical bundle-like domain
Thupl.29379677s0003	KOG1793	KOG	Uncharacterized conserved protein
Thupl.29379677s0003	GO:0005634	GO	nucleus
Thupl.29379677s0003	PTHR22908:SF70	PANTHER
Thupl.29377727s0002	PTHR33416	PANTHER
Thupl.29382450s0002	PTHR33167	PANTHER
Thupl.29382450s0002	SignalP-noTM	SIGNALP
Thupl.29378985s0006	PTHR10631:SF10	PANTHER
Thupl.29378985s0006	K00555	KEGGORTH	tRNA (guanine-N2-)-methyltransferase [EC:2.1.1.32]
Thupl.29378985s0006	2.1.1.216	EC	tRNA (guanine(26)-N(2))-dimethyltransferase
Thupl.29378985s0006	GO:0004809	GO	tRNA (guanine-N2-)-methyltransferase activity
Thupl.29378985s0006	PTHR10631	PANTHER	N(2),N(2)-DIMETHYLGUANOSINE TRNA METHYLTRANSFERASE
Thupl.29378985s0006	GO:0003723	GO	RNA binding
Thupl.29378985s0006	PF02005	PFAM	N2,N2-dimethylguanosine tRNA methyltransferase
Thupl.29378985s0006	GO:0008033	GO	tRNA processing
Thupl.29378985s0006	KOG1253	KOG	tRNA methyltransferase
Thupl.29378281s0004	PTHR33033	PANTHER
Thupl.29378281s0004	PF13966	PFAM	zinc-binding in reverse transcriptase
Thupl.29379513s0003	PTHR22950:SF464	PANTHER
Thupl.29379513s0003	KOG1304	KOG	Amino acid transporters
Thupl.29379513s0003	PF01490	PFAM	Transmembrane amino acid transporter protein
Thupl.29379513s0003	PTHR22950	PANTHER	AMINO ACID TRANSPORTER
Thupl.29379513s0003	K14209	KEGGORTH	solute carrier family 36 (proton-coupled amino acid transporter), member 1
Thupl.29381189s0031	PTHR10795	PANTHER	PROPROTEIN CONVERTASE SUBTILISIN/KEXIN
Thupl.29381189s0031	PTHR10795:SF469	PANTHER
Thupl.29381189s0031	SignalP-noTM	SIGNALP
Thupl.29381189s0031	3.4.21.25	EC	Cucumisin
Thupl.29381189s0031	PF05922	PFAM	Peptidase inhibitor I9
Thupl.29377170s0063	KOG0472	KOG	Leucine-rich repeat protein
Thupl.29377170s0063	PTHR27000:SF68	PANTHER
Thupl.29377170s0063	GO:0005515	GO	protein binding
Thupl.29377170s0063	PTHR27000	PANTHER
Thupl.29377170s0063	PF13855	PFAM	Leucine rich repeat
Thupl.29377170s0063	2.7.11.1	EC	Non-specific serine/threonine protein kinase
Thupl.29377170s0063	PF00560	PFAM	Leucine Rich Repeat
Thupl.29379868s0010	PTHR31718:SF2	PANTHER
Thupl.29379868s0010	PTHR31718	PANTHER	FAMILY NOT NAMED
Thupl.29379868s0010	SignalP-noTM	SIGNALP
Thupl.29379868s0010	PF06232	PFAM	Embryo-specific protein 3, (ATS3)
Thupl.29349629s0001	GO:0016758	GO	transferase activity, transferring hexosyl groups
Thupl.29349629s0001	GO:0008152	GO	metabolic process
Thupl.29349629s0001	PTHR11926	PANTHER	GLUCOSYL/GLUCURONOSYL TRANSFERASES
Thupl.29349629s0001	KOG1192	KOG	UDP-glucuronosyl and UDP-glucosyl transferase
Thupl.29349629s0001	PF00201	PFAM	UDP-glucoronosyl and UDP-glucosyl transferase
Thupl.29349629s0001	PTHR11926:SF176	PANTHER
Thupl.29379504s0008	SignalP-TM	SIGNALP
Thupl.29378734s0001	PTHR10648	PANTHER	SERINE/THREONINE-PROTEIN PHOSPHATASE PP2A 65 KDA REGULATORY SUBUNIT
Thupl.29378734s0001	PTHR10648:SF20	PANTHER
Thupl.29378764s0001	2.7.11.24	EC	Mitogen-activated protein kinase
Thupl.29378764s0001	GO:0004672	GO	protein kinase activity
Thupl.29378764s0001	K04371	KEGGORTH	extracellular signal-regulated kinase 1/2 [EC:2.7.11.24]
Thupl.29378764s0001	PTHR24055	PANTHER	MITOGEN-ACTIVATED PROTEIN KINASE
Thupl.29378764s0001	PF00069	PFAM	Protein kinase domain
Thupl.29378764s0001	PTHR24055:SF196	PANTHER
Thupl.29378764s0001	KOG0660	KOG	Mitogen-activated protein kinase
Thupl.29378764s0001	GO:0005524	GO	ATP binding
Thupl.29378764s0001	GO:0006468	GO	protein phosphorylation
Thupl.29381885s0013	PTHR31234:SF8	PANTHER
Thupl.29381885s0013	PF03168	PFAM	Late embryogenesis abundant protein
Thupl.29381885s0013	PTHR31234	PANTHER	FAMILY NOT NAMED
Thupl.29379508s0001	GO:0006810	GO	transport
Thupl.29379508s0001	GO:0042626	GO	ATPase activity, coupled to transmembrane movement of substances
Thupl.29379508s0001	GO:0055085	GO	transmembrane transport
Thupl.29379508s0001	GO:0005524	GO	ATP binding
Thupl.29379508s0001	PF00664	PFAM	ABC transporter transmembrane region
Thupl.29379508s0001	GO:0016021	GO	integral to membrane
Thupl.29379508s0001	PF00005	PFAM	ABC transporter
Thupl.29379508s0001	PTHR24223	PANTHER	FAMILY NOT NAMED
Thupl.29379508s0001	KOG0054	KOG	Multidrug resistance-associated protein/mitoxantrone resistance protein, ABC superfamily
Thupl.29379508s0001	3.6.3.44	EC	Xenobiotic-transporting ATPase
Thupl.29379508s0001	GO:0016887	GO	ATPase activity
Thupl.29379508s0001	PTHR24223:SF181	PANTHER
Thupl.29377879s0004	PTHR31731	PANTHER	FAMILY NOT NAMED
Thupl.29377879s0004	PTHR31731:SF25	PANTHER
Thupl.29377879s0004	PF14547	PFAM	Hydrophobic seed protein
Thupl.29377879s0004	SignalP-noTM	SIGNALP
Thupl.29352402s0001	PTHR33057	PANTHER
Thupl.29352402s0001	PF04844	PFAM	Transcriptional repressor, ovate
Thupl.29381766s0011	PTHR12663	PANTHER	ANDROGEN INDUCED INHIBITOR OF PROLIFERATION (AS3) / PDS5-RELATED
Thupl.29378478s0002	PTHR45134	PANTHER
Thupl.29379743s0007	6.6.1.1	EC	Magnesium chelatase
Thupl.29379743s0007	PF01078	PFAM	Magnesium chelatase, subunit ChlI
Thupl.29379743s0007	PF13519	PFAM	von Willebrand factor type A domain
Thupl.29379743s0007	PTHR43473:SF2	PANTHER
Thupl.29379743s0007	K03404	KEGGORTH	magnesium chelatase subunit D [EC:6.6.1.1]
Thupl.29379743s0007	PTHR43473	PANTHER
Thupl.29381748s0011	PTHR27007	PANTHER
Thupl.29381748s0011	GO:0005524	GO	ATP binding
Thupl.29381748s0011	GO:0006468	GO	protein phosphorylation
Thupl.29381748s0011	GO:0004672	GO	protein kinase activity
Thupl.29381748s0011	PF07714	PFAM	Protein tyrosine kinase
Thupl.29381748s0011	2.7.11.1	EC	Non-specific serine/threonine protein kinase
Thupl.29381748s0011	KOG1187	KOG	Serine/threonine protein kinase
Thupl.29381748s0011	PTHR27007:SF61	PANTHER
Thupl.29381748s0011	PF00069	PFAM	Protein kinase domain
Thupl.29381223s0005	GO:0046983	GO	protein dimerization activity
Thupl.29381223s0005	PF00010	PFAM	Helix-loop-helix DNA-binding domain
Thupl.29381223s0005	PTHR31945:SF17	PANTHER
Thupl.29381223s0005	PTHR31945	PANTHER	FAMILY NOT NAMED
Thupl.29381692s0007	PTHR11615:SF115	PANTHER
Thupl.29381692s0007	KOG2282	KOG	NADH-ubiquinone oxidoreductase, NDUFS1/75 kDa subunit
Thupl.29381692s0007	GO:0055114	GO	oxidation-reduction process
Thupl.29381692s0007	K03934	KEGGORTH	NADH dehydrogenase (ubiquinone) Fe-S protein 1 [EC:1.6.5.3 1.6.99.3]
Thupl.29381692s0007	PF13510	PFAM	2Fe-2S iron-sulfur cluster binding domain
Thupl.29381692s0007	PF10588	PFAM	NADH-ubiquinone oxidoreductase-G iron-sulfur binding region
Thupl.29381692s0007	PF09326	PFAM	Domain of unknown function (DUF1982)
Thupl.29381692s0007	GO:0051536	GO	iron-sulfur cluster binding
Thupl.29381692s0007	PF00384	PFAM	Molybdopterin oxidoreductase
Thupl.29381692s0007	GO:0016491	GO	oxidoreductase activity
Thupl.29381692s0007	1.6.99.3	EC	NADH dehydrogenase
Thupl.29381692s0007	PTHR11615	PANTHER	NITRATE, FROMATE, IRON DEHYDROGENASE
Thupl.29381692s0007	GO:0016651	GO	oxidoreductase activity, acting on NAD(P)H
Thupl.29380980s0008	PTHR24106:SF248	PANTHER
Thupl.29380980s0008	PF13943	PFAM	WPP domain
Thupl.29380980s0008	PTHR24106	PANTHER	FAMILY NOT NAMED
Thupl.29377763s0018	PTHR34209:SF2	PANTHER
Thupl.29377763s0018	KOG1530	KOG	Rhodanese-related sulfurtransferase
Thupl.29377763s0018	PTHR34209	PANTHER
Thupl.29381434s0008	GO:0004097	GO	catechol oxidase activity
Thupl.29381434s0008	GO:0055114	GO	oxidation-reduction process
Thupl.29381434s0008	1.10.3.1	EC	Catechol oxidase
Thupl.29381434s0008	PF12143	PFAM	Protein of unknown function (DUF_B2219)
Thupl.29379907s0021	PTHR31677:SF17	PANTHER
Thupl.29379907s0021	GO:0006355	GO	regulation of transcription, DNA-dependent
Thupl.29379907s0021	K09286	KEGGORTH	EREBP-like factor
Thupl.29379907s0021	GO:0003700	GO	sequence-specific DNA binding transcription factor activity
Thupl.29379907s0021	PF00847	PFAM	AP2 domain
Thupl.29379907s0021	PTHR31677	PANTHER	FAMILY NOT NAMED
Thupl.29378682s0012	PTHR33115	PANTHER
Thupl.29378682s0012	PTHR33115:SF3	PANTHER
Thupl.29379862s0001	PTHR24015	PANTHER	FAMILY NOT NAMED
Thupl.29379862s0001	PTHR24015:SF793	PANTHER
Thupl.29379862s0001	PF13041	PFAM	PPR repeat family
Thupl.29379862s0001	PF12854	PFAM	PPR repeat
Thupl.29379862s0001	PF01535	PFAM	PPR repeat
Thupl.28769474s0001	PF13966	PFAM	zinc-binding in reverse transcriptase
Thupl.29377712s0002	PF13041	PFAM	PPR repeat family
Thupl.29377712s0002	PF14432	PFAM	DYW family of nucleic acid deaminases
Thupl.29377712s0002	GO:0008270	GO	zinc ion binding
Thupl.29377712s0002	PTHR24015	PANTHER	FAMILY NOT NAMED
Thupl.29377712s0002	PTHR24015:SF47	PANTHER	SUBFAMILY NOT NAMED
Thupl.29377712s0002	PF01535	PFAM	PPR repeat
Thupl.29378673s0001	GO:0050662	GO	coenzyme binding
Thupl.29378673s0001	GO:0003824	GO	catalytic activity
Thupl.29378673s0001	SignalP-noTM	SIGNALP
Thupl.29378673s0001	PTHR10366	PANTHER	NAD DEPENDENT EPIMERASE/DEHYDRATASE
Thupl.29378673s0001	PF01370	PFAM	NAD dependent epimerase/dehydratase family
Thupl.29378673s0001	GO:0009555	GO	pollen development
Thupl.29378673s0001	GO:0080110	GO	sporopollenin biosynthetic process
Thupl.29378673s0001	PTHR10366:SF493	PANTHER
Thupl.29378673s0001	KOG1502	KOG	Flavonol reductase/cinnamoyl-CoA reductase
Thupl.29378982s0002	GO:0016491	GO	oxidoreductase activity
Thupl.29378982s0002	PTHR10209	PANTHER	OXIDOREDUCTASE, 2OG-FE(II) OXYGENASE FAMILY PROTEIN
Thupl.29378982s0002	PF14226	PFAM	non-haem dioxygenase in morphine synthesis N-terminal
Thupl.29378982s0002	PF03171	PFAM	2OG-Fe(II) oxygenase superfamily
Thupl.29378982s0002	GO:0055114	GO	oxidation-reduction process
Thupl.29378982s0002	KOG0143	KOG	Iron/ascorbate family oxidoreductases
Thupl.29379743s0014	PF12695	PFAM	Alpha/beta hydrolase family
Thupl.29381732s0001	PTHR31656	PANTHER	FAMILY NOT NAMED
Thupl.29381732s0001	PF06830	PFAM	Root cap
Thupl.29381732s0001	PTHR31656:SF5	PANTHER
Thupl.29369352s0002	GO:0005524	GO	ATP binding
Thupl.29369352s0002	PTHR27005	PANTHER
Thupl.29369352s0002	K04733	KEGGORTH	interleukin-1 receptor-associated kinase 4 [EC:2.7.11.1]
Thupl.29369352s0002	GO:0006468	GO	protein phosphorylation
Thupl.29369352s0002	PTHR27005:SF13	PANTHER
Thupl.29369352s0002	2.7.11.1	EC	Non-specific serine/threonine protein kinase
Thupl.29369352s0002	GO:0004672	GO	protein kinase activity
Thupl.29369352s0002	PF00069	PFAM	Protein kinase domain
Thupl.29369352s0002	KOG1187	KOG	Serine/threonine protein kinase
Thupl.29379028s0015	PTHR36797	PANTHER
Thupl.29377826s0009	SignalP-noTM	SIGNALP
Thupl.29377826s0009	PF01565	PFAM	FAD binding domain
Thupl.29377826s0009	PF08031	PFAM	Berberine and berberine like
Thupl.29377826s0009	PTHR32448	PANTHER	FAMILY NOT NAMED
Thupl.29377826s0009	GO:0050660	GO	flavin adenine dinucleotide binding
Thupl.29377826s0009	GO:0055114	GO	oxidation-reduction process
Thupl.29377826s0009	1.3.3.8	EC	Tetrahydroberberine oxidase
Thupl.29377826s0009	GO:0016491	GO	oxidoreductase activity
Thupl.29377932s0004	PTHR31284	PANTHER	FAMILY NOT NAMED
Thupl.29377932s0004	PF03767	PFAM	HAD superfamily, subfamily IIIB (Acid phosphatase)
Thupl.29377932s0004	PTHR31284:SF15	PANTHER
Thupl.29377932s0004	3.1.3.2	EC	Acid phosphatase
Thupl.29380638s0008	PF13561	PFAM	Enoyl-(Acyl carrier protein) reductase
Thupl.29380638s0008	KOG0725	KOG	Reductases with broad range of substrate specificities
Thupl.29380638s0008	PTHR43180	PANTHER
Thupl.29380638s0008	1.1.1.198	EC	(+)-borneol dehydrogenase
Thupl.29380638s0008	PTHR43180:SF20	PANTHER
Thupl.29377199s0003	PTHR31048	PANTHER	FAMILY NOT NAMED
Thupl.29377199s0003	PF00314	PFAM	Thaumatin family
Thupl.29377199s0003	SignalP-noTM	SIGNALP
Thupl.29378245s0013	GO:0008289	GO	lipid binding
Thupl.29378245s0013	PF07059	PFAM	Protein of unknown function (DUF1336)
Thupl.29378245s0013	PTHR12136	PANTHER	STEROIDOGENIC ACUTE REGULATORY PROTEIN (STAR)
Thupl.29378245s0013	PF00169	PFAM	PH domain
Thupl.29378245s0013	PTHR12136:SF47	PANTHER
Thupl.29378245s0013	PF01852	PFAM	START domain
Thupl.29379877s0004	GO:0045156	GO	electron transporter, transferring electrons within the cyclic electron transport pathway of photosynthesis activity
Thupl.29379877s0004	PTHR33149	PANTHER
Thupl.29379877s0004	GO:0009772	GO	photosynthetic electron transport in photosystem II
Thupl.29379877s0004	PTHR33149:SF12	PANTHER
Thupl.29379877s0004	1.10.3.9	EC	Photosystem II
Thupl.29379877s0004	GO:0019684	GO	photosynthesis, light reaction
Thupl.29379877s0004	PF00124	PFAM	Photosynthetic reaction centre protein
Thupl.29380870s0025	PTHR31375	PANTHER	FAMILY NOT NAMED
Thupl.29380870s0025	K01213	KEGGORTH	galacturan 1,4-alpha-galacturonidase [EC:3.2.1.67]
Thupl.29380870s0025	PF00295	PFAM	Glycosyl hydrolases family 28
Thupl.29380870s0025	GO:0004650	GO	polygalacturonase activity
Thupl.29380870s0025	GO:0005975	GO	carbohydrate metabolic process
Thupl.29380870s0025	3.2.1.15	EC	Polygalacturonase
Thupl.29380870s0025	PTHR31375:SF28	PANTHER
Thupl.29380870s0025	SignalP-noTM	SIGNALP
Thupl.29380854s0012	2.7.7.7	EC	DNA-directed DNA polymerase
Thupl.29380854s0012	PF00385	PFAM	Chromo (CHRromatin Organisation MOdifier) domain
Thupl.29380854s0012	PTHR44369:SF2	PANTHER
Thupl.29380854s0012	PTHR44369	PANTHER
Thupl.29381099s0006	GO:0005737	GO	cytoplasm
Thupl.29381099s0006	PF05093	PFAM	Cytokine-induced anti-apoptosis inhibitor 1, Fe-S biogenesis
Thupl.29381099s0006	GO:0051536	GO	iron-sulfur cluster binding
Thupl.29381099s0006	GO:0016226	GO	iron-sulfur cluster assembly
Thupl.29381099s0006	PTHR13273	PANTHER	FAMILY NOT NAMED
Thupl.29379176s0013	PTHR31245:SF3	PANTHER
Thupl.29379176s0013	PTHR31245	PANTHER	FAMILY NOT NAMED
Thupl.29380422s0018	SignalP-noTM	SIGNALP
Thupl.29380422s0018	PTHR19359	PANTHER	CYTOCHROME B5
Thupl.29380422s0018	PTHR19359:SF65	PANTHER
Thupl.29380422s0018	PF00173	PFAM	Cytochrome b5-like Heme/Steroid binding domain
Thupl.29381768s0007	PF08276	PFAM	PAN-like domain
Thupl.29381768s0007	GO:0006468	GO	protein phosphorylation
Thupl.29381768s0007	PTHR27002:SF142	PANTHER
Thupl.29381768s0007	2.7.11.1	EC	Non-specific serine/threonine protein kinase
Thupl.29381768s0007	PF07714	PFAM	Protein tyrosine kinase
Thupl.29381768s0007	GO:0004672	GO	protein kinase activity
Thupl.29381768s0007	SignalP-noTM	SIGNALP
Thupl.29381768s0007	PTHR27002	PANTHER
Thupl.29379151s0008	PTHR34054:SF3	PANTHER
Thupl.29379151s0008	PTHR34054	PANTHER
Thupl.29380660s0003	PTHR44451	PANTHER
Thupl.29378370s0012	PTHR34996	PANTHER
Thupl.29380398s0015	GO:0003678	GO	DNA helicase activity
Thupl.29380398s0015	GO:0005634	GO	nucleus
Thupl.29380398s0015	GO:0003677	GO	DNA binding
Thupl.29380398s0015	GO:0006270	GO	DNA replication initiation
Thupl.29380398s0015	PF12619	PFAM	Mini-chromosome maintenance protein 2
Thupl.29380398s0015	3.6.4.12	EC	DNA helicase
Thupl.29380398s0015	PTHR11630	PANTHER	DNA REPLICATION LICENSING FACTOR
Thupl.29380398s0015	PF17207	PFAM
Thupl.29380398s0015	GO:0005524	GO	ATP binding
Thupl.29380398s0015	PF14551	PFAM	MCM N-terminal domain
Thupl.29380398s0015	KOG0477	KOG	DNA replication licensing factor, MCM2 component
Thupl.29380398s0015	K02540	KEGGORTH	minichromosome maintenance protein 2
Thupl.29380398s0015	GO:0042555	GO	MCM complex
Thupl.29380398s0015	PF00493	PFAM	MCM2/3/5 family
Thupl.29380398s0015	PTHR11630:SF44	PANTHER	DNA REPLICATION LICENSING FACTOR MCM2
Thupl.29380905s0003	GO:0006468	GO	protein phosphorylation
Thupl.29380905s0003	GO:0005524	GO	ATP binding
Thupl.29380905s0003	PTHR27005	PANTHER
Thupl.29380905s0003	KOG1187	KOG	Serine/threonine protein kinase
Thupl.29380905s0003	GO:0030247	GO	polysaccharide binding
Thupl.29380905s0003	SignalP-noTM	SIGNALP
Thupl.29380905s0003	PF00069	PFAM	Protein kinase domain
Thupl.29380905s0003	PTHR27005:SF9	PANTHER
Thupl.29380905s0003	GO:0004672	GO	protein kinase activity
Thupl.29380905s0003	PF13947	PFAM	Wall-associated receptor kinase galacturonan-binding
Thupl.29380905s0003	2.7.11.1	EC	Non-specific serine/threonine protein kinase
Thupl.29379439s0005	3.2.1.4	EC	Cellulase
Thupl.29379439s0005	GO:0005975	GO	carbohydrate metabolic process
Thupl.29379439s0005	PTHR22298	PANTHER	ENDO-1,4-BETA-GLUCANASE
Thupl.29379439s0005	PF00759	PFAM	Glycosyl hydrolase family 9
Thupl.29379439s0005	PTHR22298:SF36	PANTHER
Thupl.29379439s0005	GO:0004553	GO	hydrolase activity, hydrolyzing O-glycosyl compounds
Thupl.29380548s0009	GO:0006413	GO	translational initiation
Thupl.29380548s0009	PTHR10388	PANTHER	EUKARYOTIC TRANSLATION INITIATION FACTOR SUI1
Thupl.29380548s0009	GO:0003743	GO	translation initiation factor activity
Thupl.29380548s0009	PF01253	PFAM	Translation initiation factor SUI1
Thupl.29380548s0009	PTHR10388:SF35	PANTHER
Thupl.29380548s0009	KOG1770	KOG	Translation initiation factor 1 (eIF-1/SUI1)
Thupl.29378078s0006	PF01529	PFAM	DHHC palmitoyltransferase
Thupl.29378078s0006	2.3.1.225	EC	Protein S-acyltransferase
Thupl.29378078s0006	PTHR22883	PANTHER	ZINC FINGER DHHC DOMAIN CONTAINING PROTEIN
Thupl.29378078s0006	PTHR22883:SF119	PANTHER
Thupl.29378078s0006	SignalP-noTM	SIGNALP
Thupl.29379348s0001	PTHR26374	PANTHER	FAMILY NOT NAMED
Thupl.29379348s0001	PTHR26374:SF316	PANTHER
Thupl.29382300s0002	GO:0016021	GO	integral to membrane
Thupl.29382300s0002	PTHR31218	PANTHER	FAMILY NOT NAMED
Thupl.29382300s0002	PTHR31218:SF19	PANTHER
Thupl.29382300s0002	GO:0022857	GO	transmembrane transporter activity
Thupl.29379440s0013	GO:0004045	GO	aminoacyl-tRNA hydrolase activity
Thupl.29379440s0013	KOG3282	KOG	Uncharacterized conserved protein
Thupl.29379440s0013	PTHR12649:SF11	PANTHER
Thupl.29379440s0013	PF01981	PFAM	Peptidyl-tRNA hydrolase PTH2
Thupl.29379440s0013	3.1.1.29	EC	Aminoacyl-tRNA hydrolase
Thupl.29379440s0013	K04794	KEGGORTH	peptidyl-tRNA hydrolase, PTH2 family [EC:3.1.1.29]
Thupl.29379440s0013	PTHR12649	PANTHER	PEPTIDYL-TRNA HYDROLASE 2
Thupl.29378998s0003	PF12894	PFAM	Anaphase-promoting complex subunit 4 WD40 domain
Thupl.29378998s0003	KOG0266	KOG	WD40 repeat-containing protein
Thupl.29378998s0003	PTHR44376	PANTHER
Thupl.29378998s0003	PF00400	PFAM	WD domain, G-beta repeat
Thupl.29378998s0003	PF08513	PFAM	LisH
Thupl.29378998s0003	GO:0005515	GO	protein binding
Thupl.29378131s0012	PF00582	PFAM	Universal stress protein family
Thupl.29378131s0012	GO:0006950	GO	response to stress
Thupl.29378131s0012	PTHR31964:SF39	PANTHER
Thupl.29378131s0012	PTHR31964	PANTHER	FAMILY NOT NAMED
Thupl.29380679s0004	KOG1252	KOG	Cystathionine beta-synthase and related enzymes
Thupl.29380679s0004	GO:0004124	GO	cysteine synthase activity
Thupl.29380679s0004	2.5.1.47	EC	Cysteine synthase
Thupl.29380679s0004	K13034	KEGGORTH	L-3-cyanoalanine synthase/ cysteine synthase [EC:2.5.1.47 4.4.1.9]
Thupl.29380679s0004	GO:0019499	GO	cyanide metabolic process
Thupl.29380679s0004	PF00291	PFAM	Pyridoxal-phosphate dependent enzyme
Thupl.29380679s0004	GO:0050017	GO	L-3-cyanoalanine synthase activity
Thupl.29380679s0004	PTHR10314	PANTHER	SER/THR DEHYDRATASE, TRP SYNTHASE
Thupl.29380679s0004	GO:0005739	GO	mitochondrion
Thupl.29380679s0004	PTHR10314:SF80	PANTHER
Thupl.29379086s0003	GO:0016020	GO	membrane
Thupl.29379086s0003	PTHR31561:SF19	PANTHER
Thupl.29379086s0003	PTHR31561	PANTHER	FAMILY NOT NAMED
Thupl.29379086s0003	PF08392	PFAM	FAE1/Type III polyketide synthase-like protein
Thupl.29379086s0003	GO:0006633	GO	fatty acid biosynthetic process
Thupl.29379086s0003	GO:0016747	GO	transferase activity, transferring acyl groups other than amino-acyl groups
Thupl.29379086s0003	K15397	KEGG	3-ketoacyl-CoA synthase
Thupl.29379086s0003	2.3.1.199	EC	Very-long-chain 3-oxoacyl-CoA synthase
Thupl.29379086s0003	PF08541	PFAM	3-Oxoacyl-[acyl-carrier-protein (ACP)] synthase III C terminal
Thupl.29377109s0011	PF05189	PFAM	RNA 3'-terminal phosphate cyclase (RTC), insert domain
Thupl.29377109s0011	PTHR11096	PANTHER	RNA 3' TERMINAL PHOSPHATE CYCLASE
Thupl.29377109s0011	PTHR11096:SF1	PANTHER	RNA 3-TERMINAL PHOSPHATE CYCLASE-RELATED
Thupl.29377109s0011	GO:0006396	GO	RNA processing
Thupl.29377109s0011	6.5.1.4	EC	RNA-3'-phosphate cyclase
Thupl.29377109s0011	PF01137	PFAM	RNA 3'-terminal phosphate cyclase
Thupl.29377109s0011	GO:0042254	GO	ribosome biogenesis
Thupl.29377109s0011	K11108	KEGGORTH	RNA 3'-terminal phosphate cyclase-like protein
Thupl.29377109s0011	GO:0005730	GO	nucleolus
Thupl.29377109s0011	KOG3980	KOG	RNA 3'-terminal phosphate cyclase
Thupl.29380749s0020	GO:0009733	GO	response to auxin stimulus
Thupl.29380749s0020	PTHR31374:SF40	PANTHER
Thupl.29380749s0020	PF02519	PFAM	Auxin responsive protein
Thupl.29380749s0020	PTHR31374	PANTHER	FAMILY NOT NAMED
Thupl.29380749s0020	K14488	KEGGORTH	SAUR family protein
Thupl.29382141s0001	PF03099	PFAM	Biotin/lipoate A/B protein ligase family
Thupl.29382141s0001	GO:0006464	GO	cellular protein modification process
Thupl.29382141s0001	KOG0325	KOG	Lipoyltransferase
Thupl.29382141s0001	2.3.1.181	EC	Lipoyl(octanoyl) transferase
Thupl.29382141s0001	PTHR10993:SF11	PANTHER
Thupl.29382141s0001	PTHR10993	PANTHER	OCTANOYLTRANSFERASE
Thupl.29382141s0001	K03801	KEGGORTH	lipoyl(octanoyl) transferase [EC:2.3.1.181]
Thupl.29378491s0010	4.2.2.2	EC	Pectate lyase
Thupl.29377323s0012	2.7.7.7	EC	DNA-directed DNA polymerase
Thupl.29377323s0012	PTHR44369	PANTHER
Thupl.29379471s0010	PF13639	PFAM	Ring finger domain
Thupl.29379471s0010	PTHR14155	PANTHER	RING FINGER DOMAIN-CONTAINING
Thupl.29379471s0010	PTHR14155:SF153	PANTHER
Thupl.29380325s0003	GO:0006508	GO	proteolysis
Thupl.29380325s0003	GO:0004190	GO	aspartic-type endopeptidase activity
Thupl.29380325s0003	PTHR13683:SF527	PANTHER
Thupl.29380325s0003	3.4.23.12	EC	Nepenthesin
Thupl.29380325s0003	PTHR13683	PANTHER	ASPARTYL PROTEASES
Thupl.29380325s0003	PF14543	PFAM	Xylanase inhibitor N-terminal
Thupl.29380325s0003	PF14541	PFAM	Xylanase inhibitor C-terminal
Thupl.29380325s0003	KOG1339	KOG	Aspartyl protease
Thupl.29380325s0003	SignalP-noTM	SIGNALP
Thupl.28699825s0001	PTHR31250	PANTHER	FAMILY NOT NAMED
Thupl.28699825s0001	PTHR31250:SF4	PANTHER
Thupl.29380523s0007	PF00305	PFAM	Lipoxygenase
Thupl.29380523s0007	PTHR11771:SF91	PANTHER
Thupl.29380523s0007	PTHR11771	PANTHER	LIPOXYGENASE
Thupl.29380523s0007	GO:0055114	GO	oxidation-reduction process
Thupl.29380523s0007	1.13.11.58	EC	Linoleate 9S-lipoxygenase
Thupl.29380523s0007	GO:0016702	GO	oxidoreductase activity, acting on single donors with incorporation of molecular oxygen, incorporation of two atoms of oxygen
Thupl.29380523s0007	GO:0046872	GO	metal ion binding
Thupl.29377972s0010	PTHR43853:SF4	PANTHER
Thupl.29377972s0010	GO:0008152	GO	metabolic process
Thupl.29377972s0010	PF02803	PFAM	Thiolase, C-terminal domain
Thupl.29377972s0010	KOG1389	KOG	3-oxoacyl CoA thiolase
Thupl.29377972s0010	GO:0016747	GO	transferase activity, transferring acyl groups other than amino-acyl groups
Thupl.29377972s0010	PTHR43853	PANTHER
Thupl.29377972s0010	PF00108	PFAM	Thiolase, N-terminal domain
Thupl.29377972s0010	2.3.1.16	EC	Acetyl-CoA C-acyltransferase
Thupl.29379399s0001	GO:0055114	GO	oxidation-reduction process
Thupl.29379399s0001	GO:0003885	GO	D-arabinono-1,4-lactone oxidase activity
Thupl.29379399s0001	1.1.3.8	EC	L-gulonolactone oxidase
Thupl.29379399s0001	PF04030	PFAM	D-arabinono-1,4-lactone oxidase
Thupl.29379399s0001	GO:0016020	GO	membrane
Thupl.29379399s0001	PTHR13878	PANTHER	GULONOLACTONE OXIDASE
Thupl.29379399s0001	PTHR13878:SF51	PANTHER
Thupl.29380415s0010	PTHR31147	PANTHER	FAMILY NOT NAMED
Thupl.29380415s0010	PF02458	PFAM	Transferase family
Thupl.29380415s0010	GO:0016747	GO	transferase activity, transferring acyl groups other than amino-acyl groups
Thupl.29377721s0007	SignalP-noTM	SIGNALP
Thupl.29377721s0007	PTHR32285:SF52	PANTHER
Thupl.29377721s0007	PF13839	PFAM	GDSL/SGNH-like Acyl-Esterase family found in Pmr5 and Cas1p
Thupl.29377721s0007	PTHR32285	PANTHER	FAMILY NOT NAMED
Thupl.29377721s0007	PF14416	PFAM	PMR5 N terminal Domain
Thupl.29381610s0002	PTHR44369	PANTHER
Thupl.29381610s0002	2.7.7.7	EC	DNA-directed DNA polymerase
Thupl.29381610s0002	PTHR44369:SF2	PANTHER
Thupl.29382178s0005	K13993	KEGGORTH	HSP20 family protein
Thupl.29382178s0005	KOG0710	KOG	Molecular chaperone (small heat-shock protein Hsp26/Hsp42)
Thupl.29382178s0005	PF00011	PFAM	Hsp20/alpha crystallin family
Thupl.29382178s0005	PTHR11527	PANTHER	SMALL HEAT-SHOCK PROTEIN (HSP20) FAMILY
Thupl.29382178s0005	PTHR11527:SF174	PANTHER
Thupl.29379410s0012	PTHR31945	PANTHER	FAMILY NOT NAMED
Thupl.29379410s0012	PTHR31945:SF2	PANTHER
Thupl.29380118s0006	PTHR43574	PANTHER
Thupl.29380118s0006	PTHR43574:SF11	PANTHER
Thupl.29345371s0003	GO:0045017	GO	glycerolipid biosynthetic process
Thupl.29345371s0003	PTHR31650	PANTHER	FAMILY NOT NAMED
Thupl.29345371s0003	PF06974	PFAM	Protein of unknown function (DUF1298)
Thupl.29345371s0003	PF03007	PFAM	Wax ester synthase-like Acyl-CoA acyltransferase domain
Thupl.29345371s0003	PTHR31650:SF2	PANTHER
Thupl.29345371s0003	GO:0004144	GO	diacylglycerol O-acyltransferase activity
Thupl.29379129s0005	PTHR11177	PANTHER	CHITINASE
Thupl.29379129s0005	PTHR11177:SF208	PANTHER
Thupl.29379129s0005	3.2.1.14	EC	Chitinase
Thupl.29379129s0005	GO:0005975	GO	carbohydrate metabolic process
Thupl.29379129s0005	PF00704	PFAM	Glycosyl hydrolases family 18
Thupl.29381919s0011	KOG3392	KOG	Exon-exon junction complex, Magoh component
Thupl.29381919s0011	PF02792	PFAM	Mago nashi protein
Thupl.29381919s0011	PTHR12638:SF1	PANTHER	SUBFAMILY NOT NAMED
Thupl.29381919s0011	GO:0005634	GO	nucleus
Thupl.29381919s0011	K12877	KEGGORTH	protein mago nashi
Thupl.29381919s0011	PTHR12638	PANTHER	FAMILY NOT NAMED
Thupl.29378524s0017	PTHR10670	PANTHER	DNA POLYMERASE EPSILON CATALYTIC SUBUNIT A
Thupl.29378524s0017	GO:0008270	GO	zinc ion binding
Thupl.29378524s0017	2.7.7.7	EC	DNA-directed DNA polymerase
Thupl.29378524s0017	GO:0006281	GO	DNA repair
Thupl.29378524s0017	GO:0006260	GO	DNA replication
Thupl.29378524s0017	GO:0005634	GO	nucleus
Thupl.29378524s0017	PF08490	PFAM	Domain of unknown function (DUF1744)
Thupl.29378524s0017	GO:0008408	GO	3'-5' exonuclease activity
Thupl.29378524s0017	PF00136	PFAM	DNA polymerase family B
Thupl.29378524s0017	GO:0003887	GO	DNA-directed DNA polymerase activity
Thupl.29378524s0017	GO:0000166	GO	nucleotide binding
Thupl.29378524s0017	GO:0003677	GO	DNA binding
Thupl.29378524s0017	GO:0008622	GO	epsilon DNA polymerase complex
Thupl.29378524s0017	K02324	KEGGORTH	DNA polymerase epsilon subunit 1 [EC:2.7.7.7]
Thupl.29378524s0017	PF03104	PFAM	DNA polymerase family B, exonuclease domain
Thupl.29340928s0001	GO:0016705	GO	oxidoreductase activity, acting on paired donors, with incorporation or reduction of molecular oxygen
Thupl.29340928s0001	GO:0020037	GO	heme binding
Thupl.29340928s0001	PTHR24298:SF66	PANTHER
Thupl.29340928s0001	GO:0005506	GO	iron ion binding
Thupl.29340928s0001	GO:0055114	GO	oxidation-reduction process
Thupl.29340928s0001	KOG0156	KOG	Cytochrome P450 CYP2 subfamily
Thupl.29340928s0001	PF00067	PFAM	Cytochrome P450
Thupl.29340928s0001	PTHR24298	PANTHER	FAMILY NOT NAMED
Thupl.29381712s0003	GO:0006468	GO	protein phosphorylation
Thupl.29381712s0003	PF08263	PFAM	Leucine rich repeat N-terminal domain
Thupl.29381712s0003	GO:0005524	GO	ATP binding
Thupl.29381712s0003	GO:0005515	GO	protein binding
Thupl.29381712s0003	PF00069	PFAM	Protein kinase domain
Thupl.29381712s0003	SignalP-noTM	SIGNALP
Thupl.29381712s0003	PTHR43887	PANTHER
Thupl.29381712s0003	PF13855	PFAM	Leucine rich repeat
Thupl.29381712s0003	KOG1187	KOG	Serine/threonine protein kinase
Thupl.29381712s0003	2.7.11.1	EC	Non-specific serine/threonine protein kinase
Thupl.29381712s0003	GO:0004672	GO	protein kinase activity
Thupl.29379907s0006	PTHR11654	PANTHER	OLIGOPEPTIDE TRANSPORTER-RELATED
Thupl.29379907s0006	KOG1237	KOG	H+/oligopeptide symporter
Thupl.29379907s0006	PTHR11654:SF131	PANTHER
Thupl.29379907s0006	K14638	KEGGORTH
Thupl.29379907s0006	PF00854	PFAM	POT family
Thupl.29379907s0006	GO:0005215	GO	transporter activity
Thupl.29379907s0006	GO:0006810	GO	transport
Thupl.29379907s0006	GO:0016020	GO	membrane
Thupl.29379870s0001	PF00651	PFAM	BTB/POZ domain
Thupl.29379870s0001	GO:0005515	GO	protein binding
Thupl.29379870s0001	PTHR24412	PANTHER	FAMILY NOT NAMED
Thupl.29379870s0001	PF07707	PFAM	BTB And C-terminal Kelch
Thupl.29379870s0001	PTHR24412:SF148	PANTHER
Thupl.29377770s0017	GO:0043531	GO	ADP binding
Thupl.29377770s0017	PTHR11017	PANTHER	LEUCINE-RICH REPEAT-CONTAINING PROTEIN
Thupl.29377770s0017	PF00931	PFAM	NB-ARC domain
Thupl.29377869s0004	PTHR11177	PANTHER	CHITINASE
Thupl.29377869s0004	SignalP-noTM	SIGNALP
Thupl.29377869s0004	3.2.1.14	EC	Chitinase
Thupl.29377869s0004	PTHR11177:SF253	PANTHER
Thupl.29377869s0004	GO:0005975	GO	carbohydrate metabolic process
Thupl.29377869s0004	PF00704	PFAM	Glycosyl hydrolases family 18
Thupl.29380423s0001	GO:0006355	GO	regulation of transcription, DNA-dependent
Thupl.29380423s0001	GO:0003700	GO	sequence-specific DNA binding transcription factor activity
Thupl.29380423s0001	PF00847	PFAM	AP2 domain
Thupl.29380423s0001	PTHR31985	PANTHER	FAMILY NOT NAMED
Thupl.29378516s0002	PF03219	PFAM	TLC ATP/ADP transporter
Thupl.29378516s0002	GO:0005471	GO	ATP:ADP antiporter activity
Thupl.29378516s0002	PTHR31187:SF3	PANTHER
Thupl.29378516s0002	GO:0016021	GO	integral to membrane
Thupl.29378516s0002	K03301	KEGGORTH	ATP:ADP antiporter, AAA family
Thupl.29378516s0002	PTHR31187	PANTHER	FAMILY NOT NAMED
Thupl.29378516s0002	GO:0006810	GO	transport
Thupl.29378516s0002	GO:0005524	GO	ATP binding
Thupl.29382418s0003	PTHR35770	PANTHER
Thupl.29381853s0003	PTHR31346	PANTHER	FAMILY NOT NAMED
Thupl.29381853s0003	PTHR31346:SF4	PANTHER
Thupl.29378593s0001	PTHR36039	PANTHER
Thupl.29378593s0001	PTHR36039:SF2	PANTHER
Thupl.29126773s0001	PTHR35716	PANTHER
Thupl.29126773s0001	PTHR35716:SF1	PANTHER
Thupl.29380834s0004	PTHR22835:SF146	PANTHER
Thupl.29380834s0004	PF00657	PFAM	GDSL-like Lipase/Acylhydrolase
Thupl.29380834s0004	3.1.1.3	EC	Triacylglycerol lipase
Thupl.29380834s0004	PTHR22835	PANTHER	ZINC FINGER FYVE DOMAIN CONTAINING PROTEIN
Thupl.29380834s0004	SignalP-noTM	SIGNALP
Thupl.29380834s0004	GO:0016788	GO	hydrolase activity, acting on ester bonds
Thupl.29379790s0004	PTHR45461	PANTHER
Thupl.29379790s0004	2.7.7.7	EC	DNA-directed DNA polymerase
Thupl.29380750s0001	GO:0004590	GO	orotidine-5'-phosphate decarboxylase activity
Thupl.29380750s0001	PF00156	PFAM	Phosphoribosyl transferase domain
Thupl.29380750s0001	4.1.1.23	EC	Orotidine-5'-phosphate decarboxylase
Thupl.29380750s0001	GO:0009116	GO	nucleoside metabolic process
Thupl.29380750s0001	PTHR19278	PANTHER	FAMILY NOT NAMED
Thupl.29380750s0001	PF00215	PFAM	Orotidine 5'-phosphate decarboxylase / HUMPS family
Thupl.29380750s0001	K13421	KEGGORTH	uridine monophosphate synthetase [EC:2.4.2.10 4.1.1.23]
Thupl.29380750s0001	PTHR19278:SF39	PANTHER
Thupl.29380750s0001	KOG1377	KOG	Uridine 5'- monophosphate synthase/orotate phosphoribosyltransferase
Thupl.29380750s0001	GO:0006207	GO	'de novo' pyrimidine nucleobase biosynthetic process
Thupl.29379688s0002	GO:0000166	GO	nucleotide binding
Thupl.29379688s0002	K01885	KEGGORTH	glutamyl-tRNA synthetase [EC:6.1.1.17]
Thupl.29379688s0002	GO:0043039	GO	tRNA aminoacylation
Thupl.29379688s0002	6.1.1.17	EC	Glutamate--tRNA ligase
Thupl.29379688s0002	GO:0006418	GO	tRNA aminoacylation for protein translation
Thupl.29379688s0002	PF00749	PFAM	tRNA synthetases class I (E and Q), catalytic domain
Thupl.29379688s0002	PF03950	PFAM	tRNA synthetases class I (E and Q), anti-codon binding domain
Thupl.29379688s0002	GO:0004812	GO	aminoacyl-tRNA ligase activity
Thupl.29379688s0002	PTHR43097:SF8	PANTHER
Thupl.29379688s0002	GO:0005737	GO	cytoplasm
Thupl.29379688s0002	GO:0016876	GO	ligase activity, forming aminoacyl-tRNA and related compounds
Thupl.29379688s0002	KOG1147	KOG	Glutamyl-tRNA synthetase
Thupl.29379688s0002	PTHR43097	PANTHER
Thupl.29379688s0002	GO:0005524	GO	ATP binding
Thupl.29347090s0001	SignalP-noTM	SIGNALP
Thupl.29378300s0003	PTHR24015:SF631	PANTHER
Thupl.29378300s0003	PF13041	PFAM	PPR repeat family
Thupl.29378300s0003	PF14432	PFAM	DYW family of nucleic acid deaminases
Thupl.29378300s0003	GO:0008270	GO	zinc ion binding
Thupl.29378300s0003	PTHR24015	PANTHER	FAMILY NOT NAMED
Thupl.29378300s0003	PF12854	PFAM	PPR repeat
Thupl.29378036s0002	GO:0005819	GO	spindle
Thupl.29378036s0002	GO:0032147	GO	activation of protein kinase activity
Thupl.29378036s0002	PTHR14326:SF9	PANTHER	TARGETING PROTEIN FOR XKLP2
Thupl.29378036s0002	PTHR14326	PANTHER	TARGETING PROTEIN FOR XKLP2
Thupl.29378036s0002	PF12214	PFAM	Cell cycle regulated microtubule associated protein
Thupl.29378036s0002	GO:0005874	GO	microtubule
Thupl.29378036s0002	GO:0060236	GO	regulation of mitotic spindle organization
Thupl.29379538s0001	PTHR16433	PANTHER	FAMILY NOT NAMED
Thupl.29379538s0001	GO:0006486	GO	protein glycosylation
Thupl.29379538s0001	KOG4841	KOG	Dolichol-phosphate mannosyltransferase, subunit 3
Thupl.29379538s0001	PF08285	PFAM	Dolichol-phosphate mannosyltransferase subunit 3 (DPM3)
Thupl.29379736s0013	KOG2190	KOG	PolyC-binding proteins alphaCP-1 and related KH domain proteins
Thupl.29379736s0013	PF00013	PFAM	KH domain
Thupl.29379736s0013	PTHR10288:SF148	PANTHER
Thupl.29379736s0013	GO:0003723	GO	RNA binding
Thupl.29379736s0013	PTHR10288	PANTHER	KH DOMAIN CONTAINING RNA BINDING PROTEIN
Thupl.29344176s0001	GO:0046961	GO	proton-transporting ATPase activity, rotational mechanism
Thupl.29344176s0001	PF11698	PFAM	V-ATPase subunit H
Thupl.29344176s0001	GO:0000221	GO	vacuolar proton-transporting V-type ATPase, V1 domain
Thupl.29344176s0001	PF03224	PFAM	V-ATPase subunit H
Thupl.29344176s0001	K02144	KEGGORTH	V-type H+-transporting ATPase 54 kD subunit [EC:3.6.3.14]
Thupl.29344176s0001	PTHR10698	PANTHER	V-TYPE PROTON ATPASE SUBUNIT H
Thupl.29344176s0001	GO:0016820	GO	hydrolase activity, acting on acid anhydrides, catalyzing transmembrane movement of substances
Thupl.29344176s0001	GO:0015991	GO	ATP hydrolysis coupled proton transport
Thupl.29381548s0007	PTHR42826	PANTHER
Thupl.29381548s0007	GO:0006814	GO	sodium ion transport
Thupl.29381548s0007	PF00939	PFAM	Sodium:sulfate symporter transmembrane region
Thupl.29381548s0007	PTHR42826:SF3	PANTHER
Thupl.29381548s0007	GO:0055085	GO	transmembrane transport
Thupl.29381548s0007	GO:0016020	GO	membrane
Thupl.29381548s0007	GO:0005215	GO	transporter activity
Thupl.29381804s0033	SignalP-noTM	SIGNALP
Thupl.29377052s0004	PTHR24282	PANTHER	FAMILY NOT NAMED
Thupl.29377052s0004	PF00067	PFAM	Cytochrome P450
Thupl.29377052s0004	PTHR24282:SF25	PANTHER
Thupl.29377052s0004	GO:0005506	GO	iron ion binding
Thupl.29377052s0004	GO:0055114	GO	oxidation-reduction process
Thupl.29377052s0004	GO:0020037	GO	heme binding
Thupl.29377052s0004	GO:0016705	GO	oxidoreductase activity, acting on paired donors, with incorporation or reduction of molecular oxygen
Thupl.29377052s0004	KOG0157	KOG	Cytochrome P450 CYP4/CYP19/CYP26 subfamilies
Thupl.29379560s0006	PTHR36799	PANTHER
Thupl.29379560s0006	PTHR36799:SF2	PANTHER
Thupl.29379560s0006	PF11347	PFAM	Protein of unknown function (DUF3148)
Thupl.29381334s0026	SignalP-noTM	SIGNALP
Thupl.29370811s0002	GO:0006468	GO	protein phosphorylation
Thupl.29370811s0002	K04733	KEGGORTH	interleukin-1 receptor-associated kinase 4 [EC:2.7.11.1]
Thupl.29370811s0002	GO:0005524	GO	ATP binding
Thupl.29370811s0002	KOG1187	KOG	Serine/threonine protein kinase
Thupl.29370811s0002	PTHR27002	PANTHER
Thupl.29370811s0002	PF00069	PFAM	Protein kinase domain
Thupl.29370811s0002	GO:0004672	GO	protein kinase activity
Thupl.29370811s0002	2.7.11.1	EC	Non-specific serine/threonine protein kinase
Thupl.29370811s0002	PTHR27002:SF142	PANTHER
Thupl.29381117s0008	PTHR31110	PANTHER	FAMILY NOT NAMED
Thupl.29377289s0006	GO:0006952	GO	defense response
Thupl.29377289s0006	PF09117	PFAM	MiAMP1
Thupl.29377289s0006	GO:0045926	GO	negative regulation of growth
Thupl.29378201s0010	KOG0512	KOG	Fetal globin-inducing factor (contains ankyrin repeats)
Thupl.29378201s0010	2.4.2.30	EC	NAD(+) ADP-ribosyltransferase
Thupl.29378201s0010	PTHR24136:SF15	PANTHER
Thupl.29378201s0010	PF12796	PFAM	Ankyrin repeats (3 copies)
Thupl.29378201s0010	PTHR24136	PANTHER	FAMILY NOT NAMED
Thupl.29382313s0011	K00616	KEGGORTH	transaldolase [EC:2.2.1.2]
Thupl.29382313s0011	PTHR10683	PANTHER	TRANSALDOLASE
Thupl.29382313s0011	GO:0006098	GO	pentose-phosphate shunt
Thupl.29382313s0011	GO:0005737	GO	cytoplasm
Thupl.29382313s0011	GO:0004801	GO	sedoheptulose-7-phosphate:D-glyceraldehyde-3-phosphate glyceronetransferase activity
Thupl.29382313s0011	2.2.1.2	EC	Transaldolase
Thupl.29382313s0011	PTHR10683:SF19	PANTHER
Thupl.29382313s0011	GO:0005975	GO	carbohydrate metabolic process
Thupl.29382313s0011	KOG2772	KOG	Transaldolase
Thupl.29382313s0011	PF00923	PFAM	Transaldolase
Thupl.29381493s0017	PF01237	PFAM	Oxysterol-binding protein
Thupl.29381493s0017	PTHR10972:SF136	PANTHER
Thupl.29381493s0017	PTHR10972	PANTHER	OXYSTEROL-BINDING PROTEIN-RELATED
Thupl.29381493s0017	KOG2209	KOG	Oxysterol-binding protein
Thupl.29377421s0007	GO:0006629	GO	lipid metabolic process
Thupl.29377421s0007	PTHR23180	PANTHER	CENTAURIN/ARF
Thupl.29377421s0007	3.1.1.3	EC	Triacylglycerol lipase
Thupl.29377421s0007	PTHR23180:SF243	PANTHER
Thupl.29377421s0007	PF01764	PFAM	Lipase (class 3)
Thupl.29381366s0001	GO:0005643	GO	nuclear pore
Thupl.29381366s0001	K14301	KEGGORTH	nuclear pore complex protein Nup107
Thupl.29381366s0001	PF04121	PFAM	Nuclear pore protein 84 / 107
Thupl.29381366s0001	PTHR13003	PANTHER	NUP107-RELATED
Thupl.29381366s0001	GO:0006810	GO	transport
Thupl.29379356s0007	PTHR33312:SF2	PANTHER
Thupl.29379356s0007	PTHR33312	PANTHER
Thupl.29379164s0008	GO:0045926	GO	negative regulation of growth
Thupl.29379164s0008	PF09117	PFAM	MiAMP1
Thupl.29379164s0008	SignalP-noTM	SIGNALP
Thupl.29379164s0008	GO:0006952	GO	defense response
Thupl.29380381s0019	PF00011	PFAM	Hsp20/alpha crystallin family
Thupl.29380381s0019	PTHR11527:SF174	PANTHER
Thupl.29380381s0019	PTHR11527	PANTHER	SMALL HEAT-SHOCK PROTEIN (HSP20) FAMILY
Thupl.29377744s0001	PF13943	PFAM	WPP domain
Thupl.29377744s0001	GO:0005515	GO	protein binding
Thupl.29377744s0001	PTHR24106	PANTHER	FAMILY NOT NAMED
Thupl.29377744s0001	PF13516	PFAM	Leucine Rich repeat
Thupl.29377744s0001	KOG1909	KOG	Ran GTPase-activating protein
Thupl.29377744s0001	K14319	KEGGORTH	Ran GTPase-activating protein 1
Thupl.29377744s0001	PTHR24106:SF248	PANTHER
Thupl.29380373s0020	GO:0005515	GO	protein binding
Thupl.29380373s0020	PF08662	PFAM	Eukaryotic translation initiation factor eIF2A
Thupl.29380373s0020	PF00400	PFAM	WD domain, G-beta repeat
Thupl.29380373s0020	PTHR45589	PANTHER
Thupl.29379482s0024	PTHR31964:SF49	PANTHER
Thupl.29379482s0024	PTHR31964	PANTHER	FAMILY NOT NAMED
Thupl.29379482s0024	PF00582	PFAM	Universal stress protein family
Thupl.29379482s0024	GO:0006950	GO	response to stress
Thupl.29380945s0003	PTHR31469	PANTHER	FAMILY NOT NAMED
Thupl.29380945s0003	PF10250	PFAM	GDP-fucose protein O-fucosyltransferase
Thupl.29380945s0003	PTHR31469:SF2	PANTHER
Thupl.29377421s0002	GO:0004144	GO	diacylglycerol O-acyltransferase activity
Thupl.29377421s0002	2.3.1.20	EC	Diacylglycerol O-acyltransferase
Thupl.29377421s0002	PF03007	PFAM	Wax ester synthase-like Acyl-CoA acyltransferase domain
Thupl.29377421s0002	PTHR31650:SF2	PANTHER
Thupl.29377421s0002	PF06974	PFAM	Protein of unknown function (DUF1298)
Thupl.29377421s0002	PTHR31650	PANTHER	FAMILY NOT NAMED
Thupl.29377421s0002	GO:0045017	GO	glycerolipid biosynthetic process
Thupl.29378358s0009	PF00717	PFAM	Peptidase S24-like
Thupl.29378358s0009	PTHR12383	PANTHER	PROTEASE FAMILY S26 MITOCHONDRIAL INNER MEMBRANE PROTEASE-RELATED
Thupl.29378358s0009	K09647	KEGGORTH	mitochondrial inner membrane protease subunit 1 [EC:3.4.99.-]
Thupl.29378358s0009	PTHR12383:SF29	PANTHER
Thupl.29378358s0009	KOG0171	KOG	Mitochondrial inner membrane protease, subunit IMP1
Thupl.29378358s0009	3.4.21.89	EC	Signal peptidase I
Thupl.29382331s0006	PTHR21493	PANTHER	CGI-141-RELATED/LIPASE CONTAINING PROTEIN
Thupl.29382331s0006	3.1.1.1	EC	Carboxylesterase
Thupl.29382331s0006	PF01764	PFAM	Lipase (class 3)
Thupl.29382331s0006	PTHR21493:SF238	PANTHER
Thupl.29382331s0006	GO:0006629	GO	lipid metabolic process
Thupl.29361716s0001	3.1.30.1	EC	Aspergillus nuclease S(1)
Thupl.29361716s0001	PTHR33146:SF2	PANTHER
Thupl.29361716s0001	GO:0006308	GO	DNA catabolic process
Thupl.29361716s0001	SignalP-noTM	SIGNALP
Thupl.29361716s0001	GO:0003676	GO	nucleic acid binding
Thupl.29361716s0001	PTHR33146	PANTHER
Thupl.29361716s0001	GO:0004519	GO	endonuclease activity
Thupl.29361716s0001	PF02265	PFAM	S1/P1 Nuclease
Thupl.29382441s0003	GO:0003690	GO	double-stranded DNA binding
Thupl.29382441s0003	PTHR13068	PANTHER	CGI-12 PROTEIN-RELATED
Thupl.29382441s0003	GO:0006355	GO	regulation of transcription, DNA-dependent
Thupl.29382441s0003	PF02536	PFAM	mTERF
Thupl.29382441s0003	PTHR13068:SF31	PANTHER
Thupl.29380895s0005	PTHR44829	PANTHER
Thupl.29380396s0003	PTHR31509	PANTHER	FAMILY NOT NAMED
Thupl.29380396s0003	PF03087	PFAM	Arabidopsis protein of unknown function
Thupl.29381478s0002	PTHR37186	PANTHER
Thupl.29378896s0058	PTHR11926:SF737	PANTHER
Thupl.29378896s0058	2.4.1.126	EC	Hydroxycinnamate 4-beta-glucosyltransferase
Thupl.29378896s0058	PTHR11926	PANTHER	GLUCOSYL/GLUCURONOSYL TRANSFERASES
Thupl.29378896s0058	GO:0008152	GO	metabolic process
Thupl.29378896s0058	GO:0016758	GO	transferase activity, transferring hexosyl groups
Thupl.29381290s0007	PF13921	PFAM	Myb-like DNA-binding domain
Thupl.29381290s0007	KOG0048	KOG	Transcription factor, Myb superfamily
Thupl.29381290s0007	PTHR10641:SF473	PANTHER
Thupl.29381290s0007	PTHR10641	PANTHER	MYB-LIKE DNA-BINDING PROTEIN MYB
Thupl.29377438s0001	PTHR11712	PANTHER	POLYKETIDE SYNTHASE-RELATED
Thupl.29377438s0001	KOG1394	KOG	3-oxoacyl-(acyl-carrier-protein) synthase (I and II)
Thupl.29377438s0001	PTHR11712:SF283	PANTHER
Thupl.29377438s0001	K09458	KEGGORTH	3-oxoacyl-[acyl-carrier-protein] synthase II [EC:2.3.1.179]
Thupl.29377438s0001	PF00109	PFAM	Beta-ketoacyl synthase, N-terminal domain
Thupl.29377438s0001	PF02801	PFAM	Beta-ketoacyl synthase, C-terminal domain
Thupl.29379696s0002	PTHR24298	PANTHER	FAMILY NOT NAMED
Thupl.29379696s0002	PF00067	PFAM	Cytochrome P450
Thupl.29379696s0002	KOG0156	KOG	Cytochrome P450 CYP2 subfamily
Thupl.29379696s0002	GO:0055114	GO	oxidation-reduction process
Thupl.29379696s0002	GO:0005506	GO	iron ion binding
Thupl.29379696s0002	GO:0020037	GO	heme binding
Thupl.29379696s0002	GO:0016705	GO	oxidoreductase activity, acting on paired donors, with incorporation or reduction of molecular oxygen
Thupl.29379696s0002	1.14.13.109	EC	Abieta-7,13-dien-18-ol hydroxylase
Thupl.29381560s0026	PF00190	PFAM	Cupin
Thupl.29381560s0026	PTHR31238	PANTHER	FAMILY NOT NAMED
Thupl.29381560s0026	SignalP-noTM	SIGNALP
Thupl.29381560s0026	GO:0045735	GO	nutrient reservoir activity
Thupl.29381560s0026	PTHR31238:SF18	PANTHER
Thupl.29377524s0010	PTHR21495	PANTHER	NUCLEOPORIN-RELATED
Thupl.29377524s0010	PF03018	PFAM	Dirigent-like protein
Thupl.29377524s0010	PTHR21495:SF70	PANTHER
Thupl.29377524s0010	SignalP-noTM	SIGNALP
Thupl.29381763s0001	2.7.11.1	EC	Non-specific serine/threonine protein kinase
Thupl.29381403s0014	1.6.5.3	EC	NADH:ubiquinone reductase (H(+)-translocating)
Thupl.29381403s0014	KOG4042	KOG	Dynactin subunit p27/WS-3, involved in transport of organelles along microtubules
Thupl.29381403s0014	PF00132	PFAM	Bacterial transferase hexapeptide (six repeats)
Thupl.29381403s0014	PTHR13061:SF9	PANTHER
Thupl.29381403s0014	PTHR13061	PANTHER	DYNACTIN SUBUNIT P25
Thupl.29379193s0007	SignalP-noTM	SIGNALP
Thupl.29379353s0002	PF01554	PFAM	MatE
Thupl.29379353s0002	PTHR11206:SF259	PANTHER
Thupl.29379353s0002	PTHR11206	PANTHER	MULTIDRUG RESISTANCE PROTEIN
Thupl.29379353s0002	GO:0015297	GO	antiporter activity
Thupl.29379353s0002	GO:0055085	GO	transmembrane transport
Thupl.29379353s0002	GO:0016020	GO	membrane
Thupl.29379353s0002	GO:0006855	GO	drug transmembrane transport
Thupl.29379353s0002	KOG1347	KOG	Uncharacterized membrane protein, predicted efflux pump
Thupl.29379353s0002	GO:0015238	GO	drug transmembrane transporter activity
Thupl.29381246s0005	PTHR11945	PANTHER	MADS BOX PROTEIN
Thupl.29381246s0005	GO:0003677	GO	DNA binding
Thupl.29381246s0005	PTHR11945:SF146	PANTHER
Thupl.29381246s0005	PF00319	PFAM	SRF-type transcription factor (DNA-binding and dimerisation domain)
Thupl.29381246s0005	GO:0046983	GO	protein dimerization activity
Thupl.29380554s0007	PTHR44829	PANTHER
Thupl.29378143s0013	PF06101	PFAM	Plant protein of unknown function (DUF946)
Thupl.29378143s0013	PTHR42656	PANTHER
Thupl.29378143s0013	PTHR42656:SF3	PANTHER
Thupl.29380207s0006	1.11.1.7	EC	Peroxidase
Thupl.29380207s0006	PF00141	PFAM	Peroxidase
Thupl.29380207s0006	SignalP-noTM	SIGNALP
Thupl.29380207s0006	K00430	KEGGORTH	peroxidase [EC:1.11.1.7]
Thupl.29380207s0006	GO:0004601	GO	peroxidase activity
Thupl.29380207s0006	GO:0020037	GO	heme binding
Thupl.29380207s0006	GO:0006979	GO	response to oxidative stress
Thupl.29380207s0006	PTHR31235	PANTHER	FAMILY NOT NAMED
Thupl.29380207s0006	GO:0055114	GO	oxidation-reduction process
Thupl.29380207s0006	PTHR31235:SF68	PANTHER
Thupl.29381014s0006	PTHR44149	PANTHER
Thupl.29381014s0006	PTHR44149:SF3	PANTHER
Thupl.29381014s0006	PF01535	PFAM	PPR repeat
Thupl.29377942s0014	K17973	KEGGORTH
Thupl.29377942s0014	PTHR22767:SF3	PANTHER	PEPTIDE ALPHA-N-ACETYLTRANSFERASE-RELATED
Thupl.29377942s0014	PF09797	PFAM	N-acetyltransferase B complex (NatB) non catalytic subunit
Thupl.29377942s0014	PTHR22767	PANTHER	N-TERMINAL ACETLYTRANSFERASE-RELATED
Thupl.29377942s0014	KOG2053	KOG	Mitochondrial inheritance and actin cytoskeleton organization protein
Thupl.29382011s0001	3.2.1.15	EC	Polygalacturonase
Thupl.29379132s0009	KOG0716	KOG	Molecular chaperone (DnaJ superfamily)
Thupl.29379132s0009	PF00226	PFAM	DnaJ domain
Thupl.29379132s0009	PTHR45295	PANTHER
Thupl.29379132s0009	PF13370	PFAM	4Fe-4S single cluster domain
Thupl.29377768s0002	PTHR22835	PANTHER	ZINC FINGER FYVE DOMAIN CONTAINING PROTEIN
Thupl.29377768s0002	3.1.1.3	EC	Triacylglycerol lipase
Thupl.29377768s0002	PF00657	PFAM	GDSL-like Lipase/Acylhydrolase
Thupl.29377768s0002	PTHR22835:SF152	PANTHER
Thupl.29377768s0002	GO:0016788	GO	hydrolase activity, acting on ester bonds
Thupl.29379270s0003	PTHR24015	PANTHER	FAMILY NOT NAMED
Thupl.29379270s0003	PTHR24015:SF325	PANTHER
Thupl.29379270s0003	PF13041	PFAM	PPR repeat family
Thupl.29379270s0003	PF12854	PFAM	PPR repeat
Thupl.29379270s0003	PF13812	PFAM	Pentatricopeptide repeat domain
Thupl.29379270s0003	PF01535	PFAM	PPR repeat
Thupl.29380660s0007	PTHR44451	PANTHER
Thupl.29377066s0006	PF02770	PFAM	Acyl-CoA dehydrogenase, middle domain
Thupl.29377066s0006	KOG0135	KOG	Pristanoyl-CoA/acyl-CoA oxidase
Thupl.29377066s0006	K00232	KEGGORTH	acyl-CoA oxidase [EC:1.3.3.6]
Thupl.29377066s0006	GO:0003997	GO	acyl-CoA oxidase activity
Thupl.29377066s0006	GO:0005777	GO	peroxisome
Thupl.29377066s0006	PF01756	PFAM	Acyl-CoA oxidase
Thupl.29377066s0006	PTHR10909	PANTHER	ELECTRON TRANSPORT OXIDOREDUCTASE
Thupl.29377066s0006	1.3.3.6	EC	Acyl-CoA oxidase
Thupl.29377066s0006	GO:0006635	GO	fatty acid beta-oxidation
Thupl.29377066s0006	PF00441	PFAM	Acyl-CoA dehydrogenase, C-terminal domain
Thupl.29377066s0006	GO:0055114	GO	oxidation-reduction process
Thupl.29377066s0006	PTHR10909:SF352	PANTHER
Thupl.29377066s0006	GO:0016627	GO	oxidoreductase activity, acting on the CH-CH group of donors
Thupl.29377225s0023	PF14543	PFAM	Xylanase inhibitor N-terminal
Thupl.29377225s0023	PTHR13683	PANTHER	ASPARTYL PROTEASES
Thupl.29377225s0023	3.4.23.12	EC	Nepenthesin
Thupl.29377225s0023	K02882	KEGGORTH	large subunit ribosomal protein L18Ae
Thupl.29377225s0023	GO:0004190	GO	aspartic-type endopeptidase activity
Thupl.29377225s0023	GO:0006508	GO	proteolysis
Thupl.29377225s0023	SignalP-noTM	SIGNALP
Thupl.29377225s0023	KOG1339	KOG	Aspartyl protease
Thupl.29377225s0023	PF14541	PFAM	Xylanase inhibitor C-terminal
Thupl.29377225s0023	PTHR13683:SF250	PANTHER
Thupl.29381439s0012	PTHR33801	PANTHER
Thupl.29381439s0012	GO:0006950	GO	response to stress
Thupl.29381439s0012	PF02496	PFAM	ABA/WDS induced protein
Thupl.29381853s0010	PTHR23316:SF53	PANTHER
Thupl.29381853s0010	PF00514	PFAM	Armadillo/beta-catenin-like repeat
Thupl.29381853s0010	GO:0005515	GO	protein binding
Thupl.29381853s0010	PTHR23316	PANTHER	IMPORTIN ALPHA
Thupl.29381086s0026	GO:0003676	GO	nucleic acid binding
Thupl.29381086s0026	GO:0008270	GO	zinc ion binding
Thupl.29381086s0026	PF00098	PFAM	Zinc knuckle
Thupl.29381086s0026	GO:0006265	GO	DNA topological change
Thupl.29381086s0026	PF06839	PFAM	GRF zinc finger
Thupl.29381086s0026	GO:0003917	GO	DNA topoisomerase type I activity
Thupl.29381086s0026	GO:0003677	GO	DNA binding
Thupl.29381086s0026	PTHR11390	PANTHER	PROKARYOTIC DNA TOPOISOMERASE
Thupl.29381086s0026	PTHR11390:SF25	PANTHER
Thupl.29378197s0002	PF05498	PFAM	Rapid ALkalinization Factor (RALF)
Thupl.29378197s0002	PTHR33136:SF4	PANTHER
Thupl.29378197s0002	PTHR33136	PANTHER
Thupl.29378660s0004	GO:0005840	GO	ribosome
Thupl.29378660s0004	PTHR12899	PANTHER	39S RIBOSOMAL PROTEIN L18, MITOCHONDRIAL
Thupl.29378660s0004	GO:0005622	GO	intracellular
Thupl.29378660s0004	GO:0003735	GO	structural constituent of ribosome
Thupl.29378660s0004	PTHR12899:SF4	PANTHER
Thupl.29378660s0004	PF00861	PFAM	Ribosomal L18p/L5e family
Thupl.29378660s0004	GO:0006412	GO	translation
Thupl.29351622s0002	PTHR31696	PANTHER	FAMILY NOT NAMED
Thupl.29351622s0002	PF04759	PFAM	Protein of unknown function, DUF617
Thupl.29377942s0002	PTHR44843:SF2	PANTHER
Thupl.29377942s0002	GO:0008152	GO	metabolic process
Thupl.29377942s0002	PF08241	PFAM	Methyltransferase domain
Thupl.29377942s0002	PTHR44843	PANTHER
Thupl.29377942s0002	PF05050	PFAM	Methyltransferase FkbM domain
Thupl.29377942s0002	GO:0008168	GO	methyltransferase activity
Thupl.29377678s0008	PTHR12135	PANTHER	DNA REPAIR PROTEIN XP-C / RAD4
Thupl.29377678s0008	GO:0003684	GO	damaged DNA binding
Thupl.29377678s0008	GO:0006289	GO	nucleotide-excision repair
Thupl.29377678s0008	K10838	KEGGORTH	xeroderma pigmentosum group C-complementing protein
Thupl.29377678s0008	PF10404	PFAM	Rad4 beta-hairpin domain 2
Thupl.29377678s0008	PF10405	PFAM	Rad4 beta-hairpin domain 3
Thupl.29377678s0008	GO:0003677	GO	DNA binding
Thupl.29377678s0008	PF03835	PFAM	Rad4 transglutaminase-like domain
Thupl.29377678s0008	KOG2179	KOG	Nucleotide excision repair complex XPC-HR23B, subunit XPC/DPB11
Thupl.29377678s0008	GO:0005634	GO	nucleus
Thupl.29377678s0008	PTHR12135:SF0	PANTHER	SUBFAMILY NOT NAMED
Thupl.29377678s0008	PF10403	PFAM	Rad4 beta-hairpin domain 1
Thupl.29382294s0002	GO:0005515	GO	protein binding
Thupl.29382294s0002	PTHR44909:SF2	PANTHER
Thupl.29382294s0002	PTHR44909	PANTHER
Thupl.29382294s0002	PF00646	PFAM	F-box domain
Thupl.29380733s0009	PF12023	PFAM	Domain of unknown function (DUF3511)
Thupl.29380733s0009	PTHR33193	PANTHER
Thupl.29379321s0004	SignalP-noTM	SIGNALP
Thupl.29381636s0002	PTHR11956	PANTHER	ARGINYL-TRNA SYNTHETASE
Thupl.29381636s0002	PTHR11956:SF5	PANTHER
Thupl.29381636s0002	KOG4426	KOG	Arginyl-tRNA synthetase
Thupl.29381636s0002	GO:0004814	GO	arginine-tRNA ligase activity
Thupl.29381636s0002	PF05746	PFAM	DALR anticodon binding domain
Thupl.29381636s0002	GO:0000166	GO	nucleotide binding
Thupl.29381636s0002	6.1.1.19	EC	Arginine--tRNA ligase
Thupl.29381636s0002	GO:0005524	GO	ATP binding
Thupl.29381636s0002	GO:0006420	GO	arginyl-tRNA aminoacylation
Thupl.29381636s0002	GO:0005737	GO	cytoplasm
Thupl.29381636s0002	PF00750	PFAM	tRNA synthetases class I (R)
Thupl.29381636s0002	PF03485	PFAM	Arginyl tRNA synthetase N terminal domain
Thupl.29381636s0002	K01887	KEGGORTH	arginyl-tRNA synthetase [EC:6.1.1.19]
Thupl.29380127s0002	PTHR43840	PANTHER
Thupl.29380127s0002	PTHR43840:SF5	PANTHER
Thupl.29380212s0014	PTHR10992	PANTHER	ALPHA/BETA HYDROLASE FOLD-CONTAINING PROTEIN
Thupl.29380212s0014	3.1.1.1	EC	Carboxylesterase
Thupl.29380212s0014	PF00561	PFAM	alpha/beta hydrolase fold
Thupl.29380212s0014	PTHR10992:SF992	PANTHER
Thupl.29377402s0018	GO:0016758	GO	transferase activity, transferring hexosyl groups
Thupl.29377402s0018	GO:0008152	GO	metabolic process
Thupl.29377402s0018	PTHR11926	PANTHER	GLUCOSYL/GLUCURONOSYL TRANSFERASES
Thupl.29377402s0018	PTHR11926:SF310	PANTHER
Thupl.29377402s0018	PF00201	PFAM	UDP-glucoronosyl and UDP-glucosyl transferase
Thupl.29381087s0001	K01280	KEGGORTH	tripeptidyl-peptidase II [EC:3.4.14.10]
Thupl.29381087s0001	PF00082	PFAM	Subtilase family
Thupl.29381087s0001	PTHR43806	PANTHER
Thupl.29381087s0001	KOG1114	KOG	Tripeptidyl peptidase II
Thupl.29381087s0001	3.4.14.10	EC	Tripeptidyl-peptidase II
Thupl.29381087s0001	PF12580	PFAM	Tripeptidyl peptidase II
Thupl.29381087s0001	PTHR43806:SF14	PANTHER
Thupl.29381087s0001	GO:0004252	GO	serine-type endopeptidase activity
Thupl.29381087s0001	GO:0006508	GO	proteolysis
Thupl.29380898s0001	PTHR23079	PANTHER	RNA-DEPENDENT RNA POLYMERASE
Thupl.29380898s0001	GO:0003968	GO	RNA-directed RNA polymerase activity
Thupl.29380898s0001	PTHR23079:SF18	PANTHER
Thupl.29380898s0001	2.7.7.48	EC	RNA-directed RNA polymerase
Thupl.29380898s0001	PF05183	PFAM	RNA dependent RNA polymerase
Thupl.29379780s0004	3.4.14.10	EC	Tripeptidyl-peptidase II
Thupl.29379780s0004	PTHR10795	PANTHER	PROPROTEIN CONVERTASE SUBTILISIN/KEXIN
Thupl.29379780s0004	GO:0006508	GO	proteolysis
Thupl.29379780s0004	GO:0004252	GO	serine-type endopeptidase activity
Thupl.29379780s0004	PF05922	PFAM	Peptidase inhibitor I9
Thupl.29379780s0004	PF00082	PFAM	Subtilase family
Thupl.29379780s0004	PTHR10795:SF425	PANTHER
Thupl.29380200s0003	PTHR37760	PANTHER
Thupl.29335185s0005	KOG1030	KOG	Predicted Ca2+-dependent phospholipid-binding protein
Thupl.29335185s0005	PTHR23180	PANTHER	CENTAURIN/ARF
Thupl.29335185s0005	PTHR23180:SF245	PANTHER
Thupl.29335185s0005	PF00168	PFAM	C2 domain
Thupl.29340029s0001	PTHR24115:SF743	PANTHER
Thupl.29340029s0001	GO:0003777	GO	microtubule motor activity
Thupl.29340029s0001	3.6.4.4	EC	Plus-end-directed kinesin ATPase
Thupl.29340029s0001	GO:0008017	GO	microtubule binding
Thupl.29340029s0001	GO:0007018	GO	microtubule-based movement
Thupl.29340029s0001	GO:0005524	GO	ATP binding
Thupl.29340029s0001	PF00225	PFAM	Kinesin motor domain
Thupl.29340029s0001	KOG0246	KOG	Kinesin-like protein
Thupl.29340029s0001	PTHR24115	PANTHER	FAMILY NOT NAMED
Thupl.29340029s0001	K10393	KEGGORTH	kinesin family member 2/24
Thupl.29380200s0006	PTHR44149:SF3	PANTHER
Thupl.29380200s0006	PTHR44149	PANTHER
Thupl.29380200s0006	PF13041	PFAM	PPR repeat family
Thupl.29380020s0009	PTHR11260	PANTHER	GLUTATHIONE S-TRANSFERASE, GST, SUPERFAMILY, GST DOMAIN CONTAINING
Thupl.29380020s0009	K00799	KEGGORTH	glutathione S-transferase [EC:2.5.1.18]
Thupl.29380020s0009	PTHR11260:SF479	PANTHER
Thupl.29380020s0009	PF13410	PFAM	Glutathione S-transferase, C-terminal domain
Thupl.29380020s0009	KOG0406	KOG	Glutathione S-transferase
Thupl.29380020s0009	GO:0005515	GO	protein binding
Thupl.29380020s0009	SignalP-noTM	SIGNALP
Thupl.29380020s0009	PF02798	PFAM	Glutathione S-transferase, N-terminal domain
Thupl.29380020s0009	2.5.1.18	EC	Glutathione transferase
Thupl.29381336s0005	PTHR13151	PANTHER	CBF1 INTERACTING COREPRESSOR CIR
Thupl.29381336s0005	KOG3794	KOG	CBF1-interacting corepressor CIR and related proteins
Thupl.29381336s0005	PF10197	PFAM	N-terminal domain of CBF1 interacting co-repressor CIR
Thupl.29381336s0005	K06066	KEGGORTH	CBF1 interacting corepressor
Thupl.29382264s0011	KOG1724	KOG	SCF ubiquitin ligase, Skp1 component
Thupl.29382264s0011	PTHR11165	PANTHER	SKP1
Thupl.29382264s0011	PF01466	PFAM	Skp1 family, dimerisation domain
Thupl.29382264s0011	PF03931	PFAM	Skp1 family, tetramerisation domain
Thupl.29382264s0011	GO:0006511	GO	ubiquitin-dependent protein catabolic process
Thupl.29381078s0003	K13863	KEGG	solute carrier family 7 (cationic amino acid transporter), member 1
Thupl.29381078s0003	PTHR43243	PANTHER
Thupl.29381078s0003	KOG1286	KOG	Amino acid transporters
Thupl.29381078s0003	PTHR43243:SF7	PANTHER
Thupl.29381078s0003	PF13520	PFAM	Amino acid permease
Thupl.29381078s0003	GO:0016020	GO	membrane
Thupl.29381078s0003	GO:0003333	GO	amino acid transmembrane transport
Thupl.29381078s0003	GO:0015171	GO	amino acid transmembrane transporter activity
Thupl.29381910s0002	PTHR45329	PANTHER
Thupl.29375501s0002	PTHR11926	PANTHER	GLUCOSYL/GLUCURONOSYL TRANSFERASES
Thupl.29375501s0002	GO:0008152	GO	metabolic process
Thupl.29375501s0002	GO:0016758	GO	transferase activity, transferring hexosyl groups
Thupl.29375501s0002	PTHR11926:SF500	PANTHER
Thupl.29375501s0002	2.4.1.203	EC	Trans-zeatin O-beta-D-glucosyltransferase
Thupl.29375501s0002	PF00201	PFAM	UDP-glucoronosyl and UDP-glucosyl transferase
Thupl.29377459s0004	KOG4698	KOG	Uncharacterized conserved protein
Thupl.29377459s0004	2.4.1.255	EC	Protein O-GlcNAc transferase
Thupl.29377459s0004	PTHR20961:SF36	PANTHER
Thupl.29377459s0004	PTHR20961	PANTHER	GLYCOSYLTRANSFERASE
Thupl.29377459s0004	GO:0016757	GO	transferase activity, transferring glycosyl groups
Thupl.29377459s0004	PF04577	PFAM	Protein of unknown function (DUF563)
Thupl.29381452s0010	PF03087	PFAM	Arabidopsis protein of unknown function
Thupl.29344292s0001	PTHR43946:SF3	PANTHER
Thupl.29344292s0001	KOG0416	KOG	Ubiquitin-protein ligase
Thupl.29344292s0001	K10576	KEGGORTH	ubiquitin-conjugating enzyme E2 H [EC:6.3.2.19]
Thupl.29344292s0001	6.3.2.19	EC	Ubiquitin--protein ligase
Thupl.29344292s0001	PF00179	PFAM	Ubiquitin-conjugating enzyme
Thupl.29344292s0001	PTHR43946	PANTHER
Thupl.29381504s0008	GO:0043531	GO	ADP binding
Thupl.29381504s0008	KOG4658	KOG	Apoptotic ATPase
Thupl.29381504s0008	PTHR43909	PANTHER
Thupl.29381504s0008	PF00931	PFAM	NB-ARC domain
Thupl.29382226s0004	PTHR15204:SF5	PANTHER
Thupl.29382226s0004	PTHR15204	PANTHER	SCYTHE/BAT3
Thupl.29382378s0007	PF04577	PFAM	Protein of unknown function (DUF563)
Thupl.29382378s0007	PTHR20961:SF35	PANTHER
Thupl.29382378s0007	GO:0016757	GO	transferase activity, transferring glycosyl groups
Thupl.29382378s0007	PTHR20961	PANTHER	GLYCOSYLTRANSFERASE
Thupl.29379907s0025	PF01546	PFAM	Peptidase family M20/M25/M40
Thupl.29379907s0025	SignalP-noTM	SIGNALP
Thupl.29379907s0025	K02083	KEGGORTH	allantoate deiminase [EC:3.5.3.9]
Thupl.29379907s0025	PF07687	PFAM	Peptidase dimerisation domain
Thupl.29379907s0025	PTHR32494:SF7	PANTHER
Thupl.29379907s0025	GO:0008152	GO	metabolic process
Thupl.29379907s0025	GO:0016787	GO	hydrolase activity
Thupl.29379907s0025	3.5.3.9	EC	Allantoate deiminase
Thupl.29379907s0025	PTHR32494	PANTHER	FAMILY NOT NAMED
Thupl.29382191s0012	GO:0016020	GO	membrane
Thupl.29382191s0012	GO:0006810	GO	transport
Thupl.29382191s0012	PTHR11654:SF94	PANTHER
Thupl.29382191s0012	PF00854	PFAM	POT family
Thupl.29382191s0012	GO:0005215	GO	transporter activity
Thupl.29382191s0012	KOG1237	KOG	H+/oligopeptide symporter
Thupl.29382191s0012	PTHR11654	PANTHER	OLIGOPEPTIDE TRANSPORTER-RELATED
Thupl.29382386s0001	PTHR25952	PANTHER	FAMILY NOT NAMED
Thupl.29382386s0001	PF13966	PFAM	zinc-binding in reverse transcriptase
Thupl.29382386s0001	PTHR25952:SF212	PANTHER
Thupl.29377610s0015	GO:0046872	GO	metal ion binding
Thupl.29377610s0015	GO:0050992	GO	dimethylallyl diphosphate biosynthetic process
Thupl.29377610s0015	K03527	KEGGORTH	4-hydroxy-3-methylbut-2-enyl diphosphate reductase [EC:1.17.1.2]
Thupl.29377610s0015	GO:0019288	GO	isopentenyl diphosphate biosynthetic process, mevalonate-independent pathway
Thupl.29377610s0015	GO:0051745	GO	4-hydroxy-3-methylbut-2-en-1-yl diphosphate reductase activity
Thupl.29377610s0015	PTHR31619:SF2	PANTHER
Thupl.29377610s0015	1.17.1.2	EC	4-hydroxy-3-methylbut-2-enyl diphosphate reductase
Thupl.29377610s0015	PTHR31619	PANTHER	FAMILY NOT NAMED
Thupl.29377610s0015	PF02401	PFAM	LytB protein
Thupl.29380876s0008	PF12854	PFAM	PPR repeat
Thupl.29380876s0008	PF01535	PFAM	PPR repeat
Thupl.29380876s0008	PTHR24015:SF607	PANTHER
Thupl.29380876s0008	PTHR24015	PANTHER	FAMILY NOT NAMED
Thupl.29380876s0008	GO:0008270	GO	zinc ion binding
Thupl.29380876s0008	PF14432	PFAM	DYW family of nucleic acid deaminases
Thupl.29380876s0008	PF13041	PFAM	PPR repeat family
Thupl.29377093s0002	PTHR37178	PANTHER
Thupl.29377093s0002	PF11360	PFAM	Protein of unknown function (DUF3110)
Thupl.29379189s0002	PTHR35317	PANTHER
Thupl.29377194s0003	PTHR36382	PANTHER
Thupl.29380905s0002	PF00069	PFAM	Protein kinase domain
Thupl.29380905s0002	2.7.11.1	EC	Non-specific serine/threonine protein kinase
Thupl.29380905s0002	GO:0004672	GO	protein kinase activity
Thupl.29380905s0002	GO:0006468	GO	protein phosphorylation
Thupl.29380905s0002	PTHR27005:SF160	PANTHER
Thupl.29380905s0002	GO:0005524	GO	ATP binding
Thupl.29380905s0002	PTHR27005	PANTHER
Thupl.29378901s0001	GO:0016760	GO	cellulose synthase (UDP-forming) activity
Thupl.29378901s0001	K10999	KEGGORTH	cellulose synthase A [EC:2.4.1.12]
Thupl.29378901s0001	GO:0030244	GO	cellulose biosynthetic process
Thupl.29378901s0001	2.4.1.12	EC	Cellulose synthase (UDP-forming)
Thupl.29378901s0001	PF03552	PFAM	Cellulose synthase
Thupl.29378901s0001	PTHR13301	PANTHER	X-BOX TRANSCRIPTION FACTOR-RELATED
Thupl.29378901s0001	GO:0016020	GO	membrane
Thupl.29378901s0001	PTHR13301:SF81	PANTHER
Thupl.29378901s0001	PF14569	PFAM	Zinc-binding RING-finger
Thupl.29381003s0005	PTHR31241:SF17	PANTHER
Thupl.29381003s0005	GO:0006355	GO	regulation of transcription, DNA-dependent
Thupl.29381003s0005	PTHR31241	PANTHER	FAMILY NOT NAMED
Thupl.29381003s0005	PF00847	PFAM	AP2 domain
Thupl.29381003s0005	GO:0003700	GO	sequence-specific DNA binding transcription factor activity
Thupl.29344166s0001	PTHR31561:SF23	PANTHER
Thupl.29344166s0001	PF08392	PFAM	FAE1/Type III polyketide synthase-like protein
Thupl.29344166s0001	GO:0006633	GO	fatty acid biosynthetic process
Thupl.29344166s0001	GO:0016747	GO	transferase activity, transferring acyl groups other than amino-acyl groups
Thupl.29344166s0001	GO:0016020	GO	membrane
Thupl.29344166s0001	PTHR31561	PANTHER	FAMILY NOT NAMED
Thupl.29344166s0001	2.3.1.199	EC	Very-long-chain 3-oxoacyl-CoA synthase
Thupl.29381129s0006	GO:0015936	GO	coenzyme A metabolic process
Thupl.29381129s0006	1.1.1.34	EC	Hydroxymethylglutaryl-CoA reductase (NADPH)
Thupl.29381129s0006	GO:0055114	GO	oxidation-reduction process
Thupl.29381129s0006	PF00368	PFAM	Hydroxymethylglutaryl-coenzyme A reductase
Thupl.29381129s0006	GO:0004420	GO	hydroxymethylglutaryl-CoA reductase (NADPH) activity
Thupl.29381129s0006	PTHR10572	PANTHER	3-HYDROXY-3-METHYLGLUTARYL-COENZYME A REDUCTASE
Thupl.29381129s0006	KOG2480	KOG	3-hydroxy-3-methylglutaryl-CoA (HMG-CoA) reductase
Thupl.29381129s0006	PTHR10572:SF22	PANTHER
Thupl.29381129s0006	GO:0050662	GO	coenzyme binding
Thupl.29380890s0002	KOG1187	KOG	Serine/threonine protein kinase
Thupl.29380890s0002	PTHR27002	PANTHER
Thupl.29380890s0002	PF00069	PFAM	Protein kinase domain
Thupl.29380890s0002	GO:0048544	GO	recognition of pollen
Thupl.29380890s0002	GO:0004672	GO	protein kinase activity
Thupl.29380890s0002	2.7.11.1	EC	Non-specific serine/threonine protein kinase
Thupl.29380890s0002	PF01453	PFAM	D-mannose binding lectin
Thupl.29380890s0002	PF00954	PFAM	S-locus glycoprotein family
Thupl.29380890s0002	PTHR27002:SF17	PANTHER
Thupl.29380890s0002	GO:0006468	GO	protein phosphorylation
Thupl.29380890s0002	PF08276	PFAM	PAN-like domain
Thupl.29380890s0002	GO:0005524	GO	ATP binding
Thupl.29377018s0011	PTHR44369	PANTHER
Thupl.29377018s0011	2.7.7.7	EC	DNA-directed DNA polymerase
Thupl.29377018s0011	PTHR44369:SF2	PANTHER
Thupl.29381929s0007	GO:0005737	GO	cytoplasm
Thupl.29381929s0007	GO:0006457	GO	protein folding
Thupl.29381929s0007	PTHR10772	PANTHER	10 KDA HEAT SHOCK PROTEIN
Thupl.29381929s0007	PTHR10772:SF26	PANTHER
Thupl.29381929s0007	KOG1641	KOG	Mitochondrial chaperonin
Thupl.29381929s0007	PF00166	PFAM	Chaperonin 10 Kd subunit
Thupl.29381929s0007	K04078	KEGGORTH	chaperonin GroES
Thupl.29380446s0006	PTHR10791	PANTHER	RAG1-ACTIVATING PROTEIN 1
Thupl.29380446s0006	GO:0016021	GO	integral to membrane
Thupl.29380446s0006	PF03083	PFAM	Sugar efflux transporter for intercellular exchange
Thupl.29380446s0006	PTHR10791:SF28	PANTHER	MTN3-RELATED
Thupl.29380446s0006	KOG1623	KOG	Multitransmembrane protein
Thupl.29377790s0020	PF12972	PFAM	Alpha-N-acetylglucosaminidase (NAGLU) C-terminal domain
Thupl.29377790s0020	PTHR12872:SF3	PANTHER
Thupl.29377790s0020	KOG2233	KOG	Alpha-N-acetylglucosaminidase
Thupl.29377790s0020	K01205	KEGGORTH	alpha-N-acetylglucosaminidase [EC:3.2.1.50]
Thupl.29377790s0020	3.2.1.50	EC	Alpha-N-acetylglucosaminidase
Thupl.29377790s0020	PF05089	PFAM	Alpha-N-acetylglucosaminidase (NAGLU) tim-barrel domain
Thupl.29377790s0020	PTHR12872	PANTHER	ALPHA-N-ACETYLGLUCOSAMINIDASE
Thupl.29377790s0020	SignalP-noTM	SIGNALP
Thupl.29377790s0020	PF12971	PFAM	Alpha-N-acetylglucosaminidase (NAGLU) N-terminal domain
Thupl.29381871s0001	PTHR33345	PANTHER
Thupl.29381871s0001	PTHR33345:SF2	PANTHER
Thupl.29381871s0001	PF07227	PFAM	Protein of unknown function (DUF1423)
Thupl.29381927s0010	PTHR44194	PANTHER
Thupl.29381927s0010	PF10536	PFAM	Plant mobile domain
Thupl.29381927s0010	3.1.3.16	EC	Phosphoprotein phosphatase
Thupl.29378866s0004	PTHR44381	PANTHER
Thupl.29378866s0004	2.7.7.49	EC	RNA-directed DNA polymerase
Thupl.29381776s0018	PTHR22870	PANTHER	REGULATOR OF CHROMOSOME CONDENSATION
Thupl.29381776s0018	PTHR22870:SF257	PANTHER
Thupl.29381776s0018	KOG1427	KOG	Uncharacterized conserved protein, contains RCC1 domain
Thupl.29381776s0018	PF00415	PFAM	Regulator of chromosome condensation (RCC1) repeat
Thupl.29379973s0005	SignalP-noTM	SIGNALP
Thupl.29379973s0005	PTHR33083	PANTHER
Thupl.29379973s0005	PF04520	PFAM	Senescence regulator
Thupl.29379973s0005	PTHR33083:SF16	PANTHER
Thupl.29380129s0021	3.4.22.54	EC	Calpain-3
Thupl.29380129s0021	PTHR10183:SF373	PANTHER
Thupl.29380129s0021	GO:0004198	GO	calcium-dependent cysteine-type endopeptidase activity
Thupl.29380129s0021	PF01067	PFAM	Calpain large subunit, domain III
Thupl.29380129s0021	PF00648	PFAM	Calpain family cysteine protease
Thupl.29380129s0021	PTHR10183	PANTHER	CALPAIN
Thupl.29380129s0021	GO:0006508	GO	proteolysis
Thupl.29380129s0021	GO:0005622	GO	intracellular
Thupl.29381775s0008	PTHR11362	PANTHER	PHOSPHATIDYLETHANOLAMINE-BINDING PROTEIN
Thupl.29381775s0008	KOG3346	KOG	Phosphatidylethanolamine binding protein
Thupl.29381775s0008	PF01161	PFAM	Phosphatidylethanolamine-binding protein
Thupl.29378903s0010	PTHR31062	PANTHER	FAMILY NOT NAMED
Thupl.29378903s0010	SignalP-noTM	SIGNALP
Thupl.29378903s0010	PF06955	PFAM	Xyloglucan endo-transglycosylase (XET) C-terminus
Thupl.29378903s0010	GO:0005975	GO	carbohydrate metabolic process
Thupl.29378903s0010	GO:0005618	GO	cell wall
Thupl.29378903s0010	GO:0016762	GO	xyloglucan:xyloglucosyl transferase activity
Thupl.29378903s0010	2.4.1.207	EC	Xyloglucan:xyloglucosyl transferase
Thupl.29378903s0010	PTHR31062:SF97	PANTHER
Thupl.29378903s0010	GO:0006073	GO	cellular glucan metabolic process
Thupl.29378903s0010	GO:0048046	GO	apoplast
Thupl.29378903s0010	K08235	KEGGORTH	xyloglucan:xyloglucosyl transferase [EC:2.4.1.207]
Thupl.29378903s0010	GO:0004553	GO	hydrolase activity, hydrolyzing O-glycosyl compounds
Thupl.29378903s0010	PF00722	PFAM	Glycosyl hydrolases family 16
Thupl.29378776s0002	GO:0004185	GO	serine-type carboxypeptidase activity
Thupl.29378776s0002	PTHR11802	PANTHER	SERINE PROTEASE FAMILY S10 SERINE CARBOXYPEPTIDASE
Thupl.29378776s0002	PTHR11802:SF3	PANTHER	RETINOID-INDUCIBLE SERINE CARBOXYPEPTIDASE (SERINE CARBOXYPEPTIDASE 1)
Thupl.29378776s0002	PF00450	PFAM	Serine carboxypeptidase
Thupl.29378776s0002	GO:0006508	GO	proteolysis
Thupl.29378776s0002	3.4.16.5	EC	Carboxypeptidase C
Thupl.29377622s0001	GO:0020037	GO	heme binding
Thupl.29377622s0001	GO:0016705	GO	oxidoreductase activity, acting on paired donors, with incorporation or reduction of molecular oxygen
Thupl.29377622s0001	GO:0055114	GO	oxidation-reduction process
Thupl.29377622s0001	GO:0005506	GO	iron ion binding
Thupl.29377622s0001	PF00067	PFAM	Cytochrome P450
Thupl.29377622s0001	PTHR24282	PANTHER	FAMILY NOT NAMED
Thupl.29173327s0001	GO:0004420	GO	hydroxymethylglutaryl-CoA reductase (NADPH) activity
Thupl.29173327s0001	GO:0050662	GO	coenzyme binding
Thupl.29173327s0001	PTHR10572:SF22	PANTHER
Thupl.29173327s0001	PTHR10572	PANTHER	3-HYDROXY-3-METHYLGLUTARYL-COENZYME A REDUCTASE
Thupl.29173327s0001	GO:0015936	GO	coenzyme A metabolic process
Thupl.29173327s0001	PF00368	PFAM	Hydroxymethylglutaryl-coenzyme A reductase
Thupl.29173327s0001	GO:0055114	GO	oxidation-reduction process
Thupl.29173327s0001	1.1.1.34	EC	Hydroxymethylglutaryl-CoA reductase (NADPH)
Thupl.29381740s0003	PTHR44369	PANTHER
Thupl.29381740s0003	PTHR44369:SF2	PANTHER
Thupl.29381740s0003	2.7.7.7	EC	DNA-directed DNA polymerase
Thupl.29381535s0011	GO:0046983	GO	protein dimerization activity
Thupl.29381535s0011	PTHR11945:SF164	PANTHER
Thupl.29381535s0011	PTHR11945	PANTHER	MADS BOX PROTEIN
Thupl.29381535s0011	GO:0003677	GO	DNA binding
Thupl.29381535s0011	PF00319	PFAM	SRF-type transcription factor (DNA-binding and dimerisation domain)
Thupl.29381535s0011	SignalP-noTM	SIGNALP
Thupl.29381501s0015	PTHR24298	PANTHER	FAMILY NOT NAMED
Thupl.29381501s0015	PF00067	PFAM	Cytochrome P450
Thupl.29381501s0015	KOG0156	KOG	Cytochrome P450 CYP2 subfamily
Thupl.29381501s0015	GO:0055114	GO	oxidation-reduction process
Thupl.29381501s0015	GO:0005506	GO	iron ion binding
Thupl.29381501s0015	GO:0020037	GO	heme binding
Thupl.29381501s0015	GO:0016705	GO	oxidoreductase activity, acting on paired donors, with incorporation or reduction of molecular oxygen
Thupl.29379623s0013	PTHR19241	PANTHER	ATP-BINDING CASSETTE TRANSPORTER
Thupl.29379623s0013	PTHR19241:SF224	PANTHER
Thupl.29379623s0013	PF00005	PFAM	ABC transporter
Thupl.29379623s0013	GO:0005524	GO	ATP binding
Thupl.29379623s0013	PF14510	PFAM	ABC-transporter extracellular N-terminal
Thupl.29379623s0013	GO:0016887	GO	ATPase activity
Thupl.29379404s0021	GO:0005515	GO	protein binding
Thupl.29379404s0021	PTHR11017	PANTHER	LEUCINE-RICH REPEAT-CONTAINING PROTEIN
Thupl.29379404s0021	PF00560	PFAM	Leucine Rich Repeat
Thupl.29379404s0021	PTHR11017:SF200	PANTHER
Thupl.29379404s0021	2.7.11.1	EC	Non-specific serine/threonine protein kinase
Thupl.29379808s0012	PTHR26312:SF87	PANTHER
Thupl.29379808s0012	PTHR26312	PANTHER	FAMILY NOT NAMED
Thupl.29377744s0010	GO:0016021	GO	integral to membrane
Thupl.29377744s0010	GO:0019684	GO	photosynthesis, light reaction
Thupl.29377744s0010	GO:0009523	GO	photosystem II
Thupl.29377744s0010	PF00283	PFAM	Cytochrome b559, alpha (gene psbE) and beta (gene psbF)subunits
Thupl.29377744s0010	GO:0020037	GO	heme binding
Thupl.29377744s0010	GO:0015979	GO	photosynthesis
Thupl.29377744s0010	PTHR33391:SF1	PANTHER
Thupl.29377744s0010	PTHR33391	PANTHER
Thupl.29377744s0010	GO:0046872	GO	metal ion binding
Thupl.29377744s0010	PF00284	PFAM	Lumenal portion of Cytochrome b559, alpha (gene psbE) subunit
Thupl.29377744s0010	GO:0009767	GO	photosynthetic electron transport chain
Thupl.29379831s0011	GO:0005737	GO	cytoplasm
Thupl.29379831s0011	GO:0005525	GO	GTP binding
Thupl.29379831s0011	PF16658	PFAM
Thupl.29379831s0011	3.6.5.3	EC	Protein-synthesizing GTPase
Thupl.29379831s0011	GO:0003924	GO	GTPase activity
Thupl.29379831s0011	PTHR43556:SF2	PANTHER
Thupl.29379831s0011	GO:0006415	GO	translational termination
Thupl.29379831s0011	PF03144	PFAM	Elongation factor Tu domain 2
Thupl.29379831s0011	PTHR43556	PANTHER
Thupl.29379831s0011	PF00009	PFAM	Elongation factor Tu GTP binding domain
Thupl.29378735s0008	KOG3189	KOG	Phosphomannomutase
Thupl.29378735s0008	PF03332	PFAM	Eukaryotic phosphomannomutase
Thupl.29378735s0008	GO:0005737	GO	cytoplasm
Thupl.29378735s0008	GO:0004615	GO	phosphomannomutase activity
Thupl.29378735s0008	PTHR10466:SF0	PANTHER	PHOSPHOMANNOMUTASE
Thupl.29378735s0008	PTHR10466	PANTHER	PHOSPHOMANNOMUTASE
Thupl.29378735s0008	5.4.2.8	EC	Phosphomannomutase
Thupl.29378735s0008	K17497	KEGG	phosphomannomutase
Thupl.29378735s0008	GO:0009298	GO	GDP-mannose biosynthetic process
Thupl.29377047s0009	PTHR11387:SF30	PANTHER
Thupl.29377047s0009	PTHR11387	PANTHER	CYTOCHROME C OXIDASE POLYPEPTIDE VIB
Thupl.29377047s0009	1.9.3.1	EC	Cytochrome-c oxidase
Thupl.29377047s0009	PF02297	PFAM	Cytochrome oxidase c subunit VIb
Thupl.29377047s0009	GO:0005739	GO	mitochondrion
Thupl.29377486s0004	4.2.99.18	EC	DNA-(apurinic or apyrimidinic site) lyase
Thupl.29382049s0048	GO:0004857	GO	enzyme inhibitor activity
Thupl.29382049s0048	3.1.1.11	EC	Pectinesterase
Thupl.29382049s0048	GO:0042545	GO	cell wall modification
Thupl.29382049s0048	PTHR31707:SF8	PANTHER
Thupl.29382049s0048	PF01095	PFAM	Pectinesterase
Thupl.29382049s0048	GO:0005618	GO	cell wall
Thupl.29382049s0048	PF04043	PFAM	Plant invertase/pectin methylesterase inhibitor
Thupl.29382049s0048	PTHR31707	PANTHER	FAMILY NOT NAMED
Thupl.29382049s0048	GO:0030599	GO	pectinesterase activity
Thupl.29377763s0009	GO:0005524	GO	ATP binding
Thupl.29377763s0009	PTHR44289	PANTHER
Thupl.29377763s0009	GO:0006468	GO	protein phosphorylation
Thupl.29377763s0009	PF08263	PFAM	Leucine rich repeat N-terminal domain
Thupl.29377763s0009	PTHR44289:SF2	PANTHER
Thupl.29377763s0009	2.7.11.1	EC	Non-specific serine/threonine protein kinase
Thupl.29377763s0009	GO:0004672	GO	protein kinase activity
Thupl.29377763s0009	PF00069	PFAM	Protein kinase domain
Thupl.29379376s0007	3.1.3.4	EC	Phosphatidate phosphatase
Thupl.29379376s0007	KOG4268	KOG	Uncharacterized conserved protein containing PAP2 domain
Thupl.29379376s0007	PTHR14969:SF13	PANTHER
Thupl.29379376s0007	PTHR14969	PANTHER	SPHINGOSINE-1-PHOSPHATE PHOSPHOHYDROLASE
Thupl.29379376s0007	PF01569	PFAM	PAP2 superfamily
Thupl.29342442s0004	KOG1339	KOG	Aspartyl protease
Thupl.29342442s0004	PTHR13683:SF268	PANTHER
Thupl.29342442s0004	PF14541	PFAM	Xylanase inhibitor C-terminal
Thupl.29342442s0004	SignalP-noTM	SIGNALP
Thupl.29342442s0004	GO:0004190	GO	aspartic-type endopeptidase activity
Thupl.29342442s0004	GO:0006508	GO	proteolysis
Thupl.29342442s0004	3.4.23.12	EC	Nepenthesin
Thupl.29342442s0004	PTHR13683	PANTHER	ASPARTYL PROTEASES
Thupl.29342442s0004	PF14543	PFAM	Xylanase inhibitor N-terminal
Thupl.29379050s0009	PF00304	PFAM	Gamma-thionin family
Thupl.29379050s0009	PTHR33147	PANTHER
Thupl.29379050s0009	SignalP-noTM	SIGNALP
Thupl.29379050s0009	PTHR33147:SF4	PANTHER
Thupl.29380770s0003	PF03467	PFAM	Smg-4/UPF3 family
Thupl.29380770s0003	PTHR13112:SF3	PANTHER	RENT3B
Thupl.29380770s0003	PTHR13112	PANTHER	UPF3 REGULATOR OF NONSENSE TRANSCRIPTS-LIKE PROTEIN
Thupl.29381970s0003	PF11255	PFAM	Protein of unknown function (DUF3054)
Thupl.29381970s0003	PTHR35283	PANTHER
Thupl.29378744s0003	GO:0005524	GO	ATP binding
Thupl.29378744s0003	GO:0006468	GO	protein phosphorylation
Thupl.29378744s0003	PTHR27001:SF52	PANTHER
Thupl.29378744s0003	2.7.11.1	EC	Non-specific serine/threonine protein kinase
Thupl.29378744s0003	GO:0004672	GO	protein kinase activity
Thupl.29378744s0003	PTHR27001	PANTHER
Thupl.29378744s0003	PF00069	PFAM	Protein kinase domain
Thupl.29378744s0003	KOG1187	KOG	Serine/threonine protein kinase
Thupl.29381773s0004	PTHR21654	PANTHER	FAMILY NOT NAMED
Thupl.29381773s0004	PF13837	PFAM	Myb/SANT-like DNA-binding domain
Thupl.29381773s0004	PTHR21654:SF13	PANTHER
Thupl.29381773s0004	KOG4282	KOG	Transcription factor GT-2 and related proteins, contains trihelix DNA-binding/SANT domain
Thupl.29382195s0021	PTHR44369	PANTHER
Thupl.29382195s0021	PF00385	PFAM	Chromo (CHRromatin Organisation MOdifier) domain
Thupl.29382195s0021	2.7.7.7	EC	DNA-directed DNA polymerase
Thupl.29378829s0012	PF01535	PFAM	PPR repeat
Thupl.29378829s0012	PF13812	PFAM	Pentatricopeptide repeat domain
Thupl.29378829s0012	PF13041	PFAM	PPR repeat family
Thupl.29378829s0012	PTHR24015:SF361	PANTHER
Thupl.29378829s0012	PTHR24015	PANTHER	FAMILY NOT NAMED
Thupl.29381763s0003	2.7.11.1	EC	Non-specific serine/threonine protein kinase
Thupl.29381763s0003	GO:0004672	GO	protein kinase activity
Thupl.29381763s0003	PF00069	PFAM	Protein kinase domain
Thupl.29381763s0003	GO:0005524	GO	ATP binding
Thupl.29381763s0003	PTHR27000:SF185	PANTHER
Thupl.29381763s0003	PTHR27000	PANTHER
Thupl.29381763s0003	GO:0006468	GO	protein phosphorylation
Thupl.29379246s0006	PTHR31549:SF23	PANTHER
Thupl.29379246s0006	PF03140	PFAM	Plant protein of unknown function
Thupl.29379246s0006	PTHR31549	PANTHER	FAMILY NOT NAMED
Thupl.29377994s0006	PTHR10641:SF586	PANTHER
Thupl.29377994s0006	KOG0048	KOG	Transcription factor, Myb superfamily
Thupl.29377994s0006	K09422	KEGGORTH	myb proto-oncogene protein, plant
Thupl.29377994s0006	PTHR10641	PANTHER	MYB-LIKE DNA-BINDING PROTEIN MYB
Thupl.29377994s0006	PF00249	PFAM	Myb-like DNA-binding domain
Thupl.29379085s0010	PF08553	PFAM	VID27 cytoplasmic protein
Thupl.29379085s0010	PTHR31913:SF1	PANTHER
Thupl.29379085s0010	PTHR31913	PANTHER	FAMILY NOT NAMED
Thupl.29377142s0001	PTHR43886	PANTHER
Thupl.29381170s0023	PTHR44381	PANTHER
Thupl.29381170s0023	SignalP-noTM	SIGNALP
Thupl.29381170s0023	2.7.7.49	EC	RNA-directed DNA polymerase
Thupl.29378382s0024	PTHR31429	PANTHER	FAMILY NOT NAMED
Thupl.29378382s0024	PF03106	PFAM	WRKY DNA -binding domain
Thupl.29378382s0024	GO:0043565	GO	sequence-specific DNA binding
Thupl.29378382s0024	GO:0003700	GO	sequence-specific DNA binding transcription factor activity
Thupl.29378382s0024	GO:0006355	GO	regulation of transcription, DNA-dependent
Thupl.29377673s0006	K03798	KEGGORTH	cell division protease FtsH [EC:3.4.24.-]
Thupl.29377673s0006	PF00004	PFAM	ATPase family associated with various cellular activities (AAA)
Thupl.29377673s0006	PF06480	PFAM	FtsH Extracellular
Thupl.29377673s0006	GO:0016021	GO	integral to membrane
Thupl.29377673s0006	PTHR23076:SF70	PANTHER
Thupl.29377673s0006	PTHR23076	PANTHER	METALLOPROTEASE M41 FTSH
Thupl.29377673s0006	GO:0004222	GO	metalloendopeptidase activity
Thupl.29377673s0006	GO:0005524	GO	ATP binding
Thupl.29377673s0006	GO:0008270	GO	zinc ion binding
Thupl.29377673s0006	KOG0731	KOG	AAA+-type ATPase containing the peptidase M41 domain
Thupl.29379907s0013	PTHR34484	PANTHER
Thupl.29379523s0007	PF05641	PFAM	Agenet domain
Thupl.29379523s0007	PTHR36805	PANTHER
Thupl.29378590s0005	PF00326	PFAM	Prolyl oligopeptidase family
Thupl.29378590s0005	GO:0004252	GO	serine-type endopeptidase activity
Thupl.29378590s0005	KOG2237	KOG	Predicted serine protease
Thupl.29378590s0005	GO:0006508	GO	proteolysis
Thupl.29378590s0005	GO:0008236	GO	serine-type peptidase activity
Thupl.29378590s0005	GO:0070008	GO	serine-type exopeptidase activity
Thupl.29378590s0005	K01322	KEGGORTH	prolyl oligopeptidase [EC:3.4.21.26]
Thupl.29378590s0005	PTHR42881	PANTHER
Thupl.29378590s0005	3.4.21.26	EC	Prolyl oligopeptidase
Thupl.29378590s0005	PF02897	PFAM	Prolyl oligopeptidase, N-terminal beta-propeller domain
Thupl.29360633s0001	PTHR33543:SF1	PANTHER
Thupl.29360633s0001	PTHR33543	PANTHER
Thupl.29360633s0001	GO:0046872	GO	metal ion binding
Thupl.29360633s0001	PF01439	PFAM	Metallothionein
Thupl.29381239s0015	GO:0006950	GO	response to stress
Thupl.29381239s0015	PF02496	PFAM	ABA/WDS induced protein
Thupl.29381239s0015	PTHR33801:SF9	PANTHER
Thupl.29381239s0015	PTHR33801	PANTHER
Thupl.29381824s0009	PF03140	PFAM	Plant protein of unknown function
Thupl.29381824s0009	PTHR31549	PANTHER	FAMILY NOT NAMED
Thupl.29378772s0025	SignalP-noTM	SIGNALP
Thupl.29377047s0004	GO:0016758	GO	transferase activity, transferring hexosyl groups
Thupl.29377047s0004	GO:0008152	GO	metabolic process
Thupl.29377047s0004	PTHR11926	PANTHER	GLUCOSYL/GLUCURONOSYL TRANSFERASES
Thupl.29377047s0004	KOG1192	KOG	UDP-glucuronosyl and UDP-glucosyl transferase
Thupl.29377047s0004	PF00201	PFAM	UDP-glucoronosyl and UDP-glucosyl transferase
Thupl.29377047s0004	PTHR11926:SF524	PANTHER
Thupl.29378072s0016	PTHR23248:SF9	PANTHER	SUBFAMILY NOT NAMED
Thupl.29378072s0016	PTHR23248	PANTHER	PHOSPHOLIPID SCRAMBLASE-RELATED
Thupl.29378072s0016	KOG0621	KOG	Phospholipid scramblase
Thupl.29378072s0016	PF03803	PFAM	Scramblase
Thupl.29379838s0006	PF14432	PFAM	DYW family of nucleic acid deaminases
Thupl.29379838s0006	PF13041	PFAM	PPR repeat family
Thupl.29379838s0006	PTHR44853	PANTHER
Thupl.29379838s0006	GO:0008270	GO	zinc ion binding
Thupl.29381589s0012	KOG1909	KOG	Ran GTPase-activating protein
Thupl.29381589s0012	GO:0005515	GO	protein binding
Thupl.29381589s0012	PTHR27008	PANTHER
Thupl.29381589s0012	PF13855	PFAM	Leucine rich repeat
Thupl.29381589s0012	2.7.11.1	EC	Non-specific serine/threonine protein kinase
Thupl.29377203s0007	PTHR27007	PANTHER
Thupl.29377203s0007	GO:0006468	GO	protein phosphorylation
Thupl.29377203s0007	PF00139	PFAM	Legume lectin domain
Thupl.29377203s0007	GO:0004672	GO	protein kinase activity
Thupl.29377203s0007	2.7.11.1	EC	Non-specific serine/threonine protein kinase
Thupl.29377203s0007	PF07714	PFAM	Protein tyrosine kinase
Thupl.29377203s0007	PTHR27007:SF137	PANTHER
Thupl.29377203s0007	KOG1187	KOG	Serine/threonine protein kinase
Thupl.29377203s0007	GO:0030246	GO	carbohydrate binding
Thupl.29377203s0007	SignalP-noTM	SIGNALP
Thupl.29380626s0002	PTHR10209	PANTHER	OXIDOREDUCTASE, 2OG-FE(II) OXYGENASE FAMILY PROTEIN
Thupl.29380626s0002	PF14226	PFAM	non-haem dioxygenase in morphine synthesis N-terminal
Thupl.29380626s0002	1.14.11.13	EC	Gibberellin 2-beta-dioxygenase
Thupl.29380626s0002	GO:0016491	GO	oxidoreductase activity
Thupl.29380626s0002	KOG0143	KOG	Iron/ascorbate family oxidoreductases
Thupl.29380626s0002	GO:0055114	GO	oxidation-reduction process
Thupl.29380626s0002	PF03171	PFAM	2OG-Fe(II) oxygenase superfamily
Thupl.29381563s0003	PF09588	PFAM	YqaJ-like viral recombinase domain
Thupl.29381563s0003	PTHR45494	PANTHER
Thupl.29377482s0004	PF00501	PFAM	AMP-binding enzyme
Thupl.29377482s0004	PTHR43272:SF4	PANTHER
Thupl.29377482s0004	GO:0003824	GO	catalytic activity
Thupl.29377482s0004	6.2.1.3	EC	Long-chain-fatty-acid--CoA ligase
Thupl.29377482s0004	PTHR43272	PANTHER
Thupl.29377482s0004	GO:0008152	GO	metabolic process
Thupl.29377262s0009	PTHR33228	PANTHER
Thupl.29380364s0005	KOG2944	KOG	Glyoxalase
Thupl.29380364s0005	PF00903	PFAM	Glyoxalase/Bleomycin resistance protein/Dioxygenase superfamily
Thupl.29380364s0005	PTHR10374:SF30	PANTHER
Thupl.29380364s0005	SignalP-noTM	SIGNALP
Thupl.29380364s0005	4.4.1.5	EC	Lactoylglutathione lyase
Thupl.29380364s0005	PTHR10374	PANTHER	LACTOYLGLUTATHIONE LYASE (GLYOXALASE I)
Thupl.29380364s0005	K01759	KEGGORTH	lactoylglutathione lyase [EC:4.4.1.5]
Thupl.29378125s0002	KOG1605	KOG	TFIIF-interacting CTD phosphatase, including NLI-interacting factor (involved in RNA polymerase II regulation)
Thupl.29378125s0002	K17618	KEGGORTH
Thupl.29378125s0002	PTHR32054:SF0	PANTHER	SUBFAMILY NOT NAMED
Thupl.29378125s0002	GO:0005515	GO	protein binding
Thupl.29378125s0002	3.1.3.16	EC	Phosphoprotein phosphatase
Thupl.29378125s0002	PTHR32054	PANTHER	FAMILY NOT NAMED
Thupl.29378125s0002	PF03031	PFAM	NLI interacting factor-like phosphatase
Thupl.29378125s0002	PF00240	PFAM	Ubiquitin family
Thupl.29379492s0002	PTHR31764	PANTHER	FAMILY NOT NAMED
Thupl.29379492s0002	PF10699	PFAM	Male gamete fusion factor
Thupl.29380327s0008	GO:0016747	GO	transferase activity, transferring acyl groups other than amino-acyl groups
Thupl.29380327s0008	GO:0006633	GO	fatty acid biosynthetic process
Thupl.29380327s0008	PF08392	PFAM	FAE1/Type III polyketide synthase-like protein
Thupl.29380327s0008	PTHR31561	PANTHER	FAMILY NOT NAMED
Thupl.29380327s0008	GO:0016020	GO	membrane
Thupl.29380327s0008	PF08541	PFAM	3-Oxoacyl-[acyl-carrier-protein (ACP)] synthase III C terminal
Thupl.29380327s0008	2.3.1.199	EC	Very-long-chain 3-oxoacyl-CoA synthase
Thupl.29380327s0008	K15397	KEGG	3-ketoacyl-CoA synthase
Thupl.29380374s0001	GO:0004842	GO	ubiquitin-protein ligase activity
Thupl.29380374s0001	PTHR11254	PANTHER	HECT DOMAIN UBIQUITIN-PROTEIN LIGASE
Thupl.29380374s0001	PTHR11254:SF301	PANTHER
Thupl.29380374s0001	PF00632	PFAM	HECT-domain (ubiquitin-transferase)
Thupl.29380374s0001	6.3.2.19	EC	Ubiquitin--protein ligase
Thupl.29381120s0026	PTHR12281:SF12	PANTHER
Thupl.29381120s0026	PF03556	PFAM	Cullin binding
Thupl.29381120s0026	PTHR12281	PANTHER	RP42 RELATED
Thupl.29381120s0026	KOG3077	KOG	Uncharacterized conserved protein
Thupl.29381403s0025	PTHR13943:SF32	PANTHER
Thupl.29381403s0025	PTHR13943	PANTHER	HRAS-LIKE SUPPRESSOR - RELATED
Thupl.29381403s0025	PF04970	PFAM	Lecithin retinol acyltransferase
Thupl.29381403s0025	2.3.1.135	EC	Phosphatidylcholine--retinol O-acyltransferase
Thupl.29381370s0005	PF16656	PFAM
Thupl.29381370s0005	PF14008	PFAM	Iron/zinc purple acid phosphatase-like protein C
Thupl.29381370s0005	PTHR22953	PANTHER	ACID PHOSPHATASE RELATED
Thupl.29381370s0005	GO:0016787	GO	hydrolase activity
Thupl.29381370s0005	3.1.4.1	EC	Phosphodiesterase I
Thupl.29381370s0005	PF00149	PFAM	Calcineurin-like phosphoesterase
Thupl.29381370s0005	GO:0046872	GO	metal ion binding
Thupl.29381370s0005	KOG1378	KOG	Purple acid phosphatase
Thupl.29381370s0005	GO:0003993	GO	acid phosphatase activity
Thupl.29381370s0005	SignalP-noTM	SIGNALP
Thupl.29381370s0005	PTHR22953:SF20	PANTHER
Thupl.29377323s0005	2.7.7.7	EC	DNA-directed DNA polymerase
Thupl.29377323s0005	PTHR44369:SF2	PANTHER
Thupl.29377323s0005	PTHR44369	PANTHER
Thupl.29378177s0005	PTHR33832:SF1	PANTHER
Thupl.29378177s0005	GO:0004867	GO	serine-type endopeptidase inhibitor activity
Thupl.29378177s0005	SignalP-noTM	SIGNALP
Thupl.29378177s0005	PF02428	PFAM	Potato type II proteinase inhibitor family
Thupl.29378177s0005	PTHR33832	PANTHER
Thupl.29377983s0003	PF11947	PFAM	Protein of unknown function (DUF3464)
Thupl.29377983s0003	PTHR34575:SF2	PANTHER
Thupl.29377983s0003	PTHR34575	PANTHER
Thupl.29377678s0010	PTHR11615:SF212	PANTHER
Thupl.29377678s0010	PF04535	PFAM	Domain of unknown function (DUF588)
Thupl.29377678s0010	PTHR11615	PANTHER	NITRATE, FROMATE, IRON DEHYDROGENASE
Thupl.29377670s0005	KOG1303	KOG	Amino acid transporters
Thupl.29377670s0005	PTHR22950	PANTHER	AMINO ACID TRANSPORTER
Thupl.29377670s0005	PF01490	PFAM	Transmembrane amino acid transporter protein
Thupl.29377670s0005	PTHR22950:SF281	PANTHER
Thupl.29380465s0001	PTHR44369	PANTHER
Thupl.29380465s0001	PF00385	PFAM	Chromo (CHRromatin Organisation MOdifier) domain
Thupl.29380181s0038	PF00201	PFAM	UDP-glucoronosyl and UDP-glucosyl transferase
Thupl.29380181s0038	KOG1192	KOG	UDP-glucuronosyl and UDP-glucosyl transferase
Thupl.29380181s0038	PTHR11926	PANTHER	GLUCOSYL/GLUCURONOSYL TRANSFERASES
Thupl.29380181s0038	GO:0008152	GO	metabolic process
Thupl.29380181s0038	GO:0016758	GO	transferase activity, transferring hexosyl groups
Thupl.29380181s0038	PTHR11926:SF458	PANTHER
Thupl.29377814s0002	3.1.1.3	EC	Triacylglycerol lipase
Thupl.29377814s0002	GO:0006629	GO	lipid metabolic process
Thupl.29377814s0002	PF01764	PFAM	Lipase (class 3)
Thupl.29377814s0002	PTHR21493:SF219	PANTHER
Thupl.29377814s0002	PTHR21493	PANTHER	CGI-141-RELATED/LIPASE CONTAINING PROTEIN
Thupl.29377142s0002	PTHR23155	PANTHER	LEUCINE-RICH REPEAT-CONTAINING PROTEIN
Thupl.29378015s0019	PTHR23426	PANTHER	FERREDOXIN/ADRENODOXIN
Thupl.29378015s0019	2.8.1.6	EC	Biotin synthase
Thupl.29378015s0019	PTHR23426:SF31	PANTHER
Thupl.29378015s0019	GO:0009055	GO	electron carrier activity
Thupl.29378015s0019	KOG3309	KOG	Ferredoxin
Thupl.29378015s0019	PF00111	PFAM	2Fe-2S iron-sulfur cluster binding domain
Thupl.29378015s0019	GO:0051536	GO	iron-sulfur cluster binding
Thupl.29378138s0003	PF13855	PFAM	Leucine rich repeat
Thupl.29378138s0003	PTHR45297	PANTHER
Thupl.29378138s0003	SignalP-noTM	SIGNALP
Thupl.29378138s0003	PF00560	PFAM	Leucine Rich Repeat
Thupl.29378138s0003	2.7.11.1	EC	Non-specific serine/threonine protein kinase
Thupl.29378138s0003	KOG0472	KOG	Leucine-rich repeat protein
Thupl.29378138s0003	PF08263	PFAM	Leucine rich repeat N-terminal domain
Thupl.29378138s0003	GO:0005515	GO	protein binding
Thupl.29380203s0004	PTHR16079	PANTHER	UBIQUITIN LIGASE PROTEIN CHFR
Thupl.29380203s0004	PF00097	PFAM	Zinc finger, C3HC4 type (RING finger)
Thupl.29380203s0004	GO:0046872	GO	metal ion binding
Thupl.29379598s0014	K07198	KEGGORTH	5'-AMP-activated protein kinase, catalytic alpha subunit [EC:2.7.11.11]
Thupl.29379598s0014	PF00069	PFAM	Protein kinase domain
Thupl.29379598s0014	GO:0007165	GO	signal transduction
Thupl.29379598s0014	GO:0004672	GO	protein kinase activity
Thupl.29379598s0014	PF03822	PFAM	NAF domain
Thupl.29379598s0014	2.7.11.1	EC	Non-specific serine/threonine protein kinase
Thupl.29379598s0014	PTHR24343:SF123	PANTHER
Thupl.29379598s0014	KOG0583	KOG	Serine/threonine protein kinase
Thupl.29379598s0014	GO:0006468	GO	protein phosphorylation
Thupl.29379598s0014	PTHR24343	PANTHER	SERINE/THREONINE KINASE
Thupl.29379598s0014	GO:0005524	GO	ATP binding
Thupl.29378341s0002	1.12.98.3	EC	Methanosarcina-phenazine hydrogenase
Thupl.29378341s0002	GO:0055114	GO	oxidation-reduction process
Thupl.29378341s0002	PTHR11434	PANTHER	NADH-UBIQUINONE OXIDOREDUCTASE SUBUNIT ND4L
Thupl.29378341s0002	GO:0016651	GO	oxidoreductase activity, acting on NAD(P)H
Thupl.29378341s0002	GO:0042773	GO	ATP synthesis coupled electron transport
Thupl.29378341s0002	PF00420	PFAM	NADH-ubiquinone/plastoquinone oxidoreductase chain 4L
Thupl.29378341s0002	PTHR11434:SF6	PANTHER
Thupl.29378341s0002	KOG4669	KOG	NADH dehydrogenase subunit 4L and related proteins
Thupl.29381749s0017	PF05755	PFAM	Rubber elongation factor protein (REF)
Thupl.29381749s0017	PTHR33732	PANTHER
Thupl.29381792s0004	PTHR13620	PANTHER	3-5 EXONUCLEASE
Thupl.29381792s0004	GO:0006139	GO	nucleobase-containing compound metabolic process
Thupl.29381792s0004	GO:0008408	GO	3'-5' exonuclease activity
Thupl.29381792s0004	PTHR13620:SF19	PANTHER
Thupl.29381792s0004	PF01612	PFAM	3'-5' exonuclease
Thupl.29381792s0004	3.6.4.12	EC	DNA helicase
Thupl.29381792s0004	GO:0003676	GO	nucleic acid binding
Thupl.29377405s0009	KOG1018	KOG	Cytosine deaminase FCY1 and related enzymes
Thupl.29377405s0009	3.5.4.33	EC	tRNA(adenine(34)) deaminase
Thupl.29377405s0009	PF00383	PFAM	Cytidine and deoxycytidylate deaminase zinc-binding region
Thupl.29377405s0009	PTHR11079:SF92	PANTHER
Thupl.29377405s0009	PTHR11079	PANTHER	CYTOSINE DEAMINASE
Thupl.29377405s0009	K15441	KEGGORTH
Thupl.29379458s0006	PF00505	PFAM	HMG (high mobility group) box
Thupl.29379458s0006	PTHR13711	PANTHER	SWI/SNF-RELATED CHROMATIN BINDING PROTEIN
Thupl.29380261s0014	PTHR11132:SF235	PANTHER
Thupl.29380261s0014	PF03151	PFAM	Triose-phosphate Transporter family
Thupl.29380261s0014	KOG1441	KOG	Glucose-6-phosphate/phosphate and phosphoenolpyruvate/phosphate antiporter
Thupl.29380261s0014	PTHR11132	PANTHER	SOLUTE CARRIER FAMILY 35
Thupl.29378519s0008	PTHR33624	PANTHER
Thupl.29380728s0010	PF00168	PFAM	C2 domain
Thupl.29380728s0010	PTHR10774:SF111	PANTHER
Thupl.29380728s0010	PTHR10774	PANTHER	EXTENDED SYNAPTOTAGMIN-RELATED
Thupl.29378676s0003	K14662	KEGGORTH	protein N-terminal asparagine amidohydrolase [EC:3.5.1.-]
Thupl.29378676s0003	PTHR12498	PANTHER	RAB3-GAP REGULATORY DOMAIN
Thupl.29378676s0003	PF14736	PFAM	Protein N-terminal asparagine amidohydrolase
Thupl.29378676s0003	GO:0008418	GO	protein-N-terminal asparagine amidohydrolase activity
Thupl.29380601s0001	K09422	KEGGORTH	myb proto-oncogene protein, plant
Thupl.29380601s0001	KOG0048	KOG	Transcription factor, Myb superfamily
Thupl.29380601s0001	PF00249	PFAM	Myb-like DNA-binding domain
Thupl.29380601s0001	PTHR10641:SF741	PANTHER
Thupl.29380601s0001	PTHR10641	PANTHER	MYB-LIKE DNA-BINDING PROTEIN MYB
Thupl.29380076s0001	PF02798	PFAM	Glutathione S-transferase, N-terminal domain
Thupl.29380076s0001	2.5.1.18	EC	Glutathione transferase
Thupl.29380076s0001	KOG0406	KOG	Glutathione S-transferase
Thupl.29380076s0001	PF13410	PFAM	Glutathione S-transferase, C-terminal domain
Thupl.29380076s0001	GO:0005515	GO	protein binding
Thupl.29380076s0001	K00799	KEGGORTH	glutathione S-transferase [EC:2.5.1.18]
Thupl.29380076s0001	PTHR11260:SF479	PANTHER
Thupl.29380076s0001	PTHR11260	PANTHER	GLUTATHIONE S-TRANSFERASE, GST, SUPERFAMILY, GST DOMAIN CONTAINING
Thupl.29379794s0006	GO:0055114	GO	oxidation-reduction process
Thupl.29379794s0006	PTHR10209:SF384	PANTHER
Thupl.29379794s0006	PF03171	PFAM	2OG-Fe(II) oxygenase superfamily
Thupl.29379794s0006	PTHR10209	PANTHER	OXIDOREDUCTASE, 2OG-FE(II) OXYGENASE FAMILY PROTEIN
Thupl.29379794s0006	GO:0016491	GO	oxidoreductase activity
Thupl.29379794s0006	1.14.11.13	EC	Gibberellin 2-beta-dioxygenase
Thupl.29380381s0025	PTHR36045	PANTHER
Thupl.29349116s0002	PF00067	PFAM	Cytochrome P450
Thupl.29349116s0002	PTHR24298	PANTHER	FAMILY NOT NAMED
Thupl.29349116s0002	GO:0020037	GO	heme binding
Thupl.29349116s0002	GO:0016705	GO	oxidoreductase activity, acting on paired donors, with incorporation or reduction of molecular oxygen
Thupl.29349116s0002	1.14.13.109	EC	Abieta-7,13-dien-18-ol hydroxylase
Thupl.29349116s0002	GO:0055114	GO	oxidation-reduction process
Thupl.29349116s0002	GO:0005506	GO	iron ion binding
Thupl.29379460s0003	KOG2442	KOG	Uncharacterized conserved protein, contains PA domain
Thupl.29379460s0003	PF04258	PFAM	Signal peptide peptidase
Thupl.29379460s0003	SignalP-noTM	SIGNALP
Thupl.29379460s0003	PTHR12174	PANTHER	SIGNAL PEPTIDE PEPTIDASE
Thupl.29379460s0003	K09597	KEGGORTH	signal peptide peptidase-like 2B [EC:3.4.23.-]
Thupl.29379460s0003	GO:0004190	GO	aspartic-type endopeptidase activity
Thupl.29379460s0003	GO:0016021	GO	integral to membrane
Thupl.29379460s0003	PF02225	PFAM	PA domain
Thupl.29379460s0003	PTHR12174:SF58	PANTHER
Thupl.29382178s0001	2.6.1.27	EC	Tryptophan transaminase
Thupl.29382178s0001	K16903	KEGG	L-tryptophan---pyruvate aminotransferase
Thupl.29382178s0001	PTHR43795	PANTHER
Thupl.29382178s0001	PTHR43795:SF22	PANTHER
Thupl.29382178s0001	GO:0016846	GO	carbon-sulfur lyase activity
Thupl.29382178s0001	PF04864	PFAM	Allinase
Thupl.29378058s0014	PF00646	PFAM	F-box domain
Thupl.29378058s0014	PTHR44829	PANTHER
Thupl.29378058s0014	GO:0005515	GO	protein binding
Thupl.29381492s0011	KOG1286	KOG	Amino acid transporters
Thupl.29381492s0011	PTHR43243	PANTHER
Thupl.29381492s0011	GO:0016020	GO	membrane
Thupl.29381492s0011	K03294	KEGGORTH	basic amino acid/polyamine antiporter, APA family
Thupl.29381492s0011	GO:0003333	GO	amino acid transmembrane transport
Thupl.29381492s0011	GO:0015171	GO	amino acid transmembrane transporter activity
Thupl.29381492s0011	PF13520	PFAM	Amino acid permease
Thupl.29381492s0011	PTHR43243:SF3	PANTHER
Thupl.29381492s0011	PF13906	PFAM	C-terminus of AA_permease
Thupl.29381057s0001	PF02171	PFAM	Piwi domain
Thupl.29381057s0001	GO:0005515	GO	protein binding
Thupl.29381057s0001	GO:0003676	GO	nucleic acid binding
Thupl.29381057s0001	K11593	KEGGORTH	eukaryotic translation initiation factor 2C
Thupl.29381057s0001	PTHR22891:SF20	PANTHER
Thupl.29381057s0001	KOG1041	KOG	Translation initiation factor 2C (eIF-2C) and related proteins
Thupl.29381057s0001	PF16486	PFAM
Thupl.29381057s0001	PF08699	PFAM	Domain of unknown function (DUF1785)
Thupl.29381057s0001	PF16488	PFAM
Thupl.29381057s0001	PF02170	PFAM	PAZ domain
Thupl.29381057s0001	PTHR22891	PANTHER	EUKARYOTIC TRANSLATION INITIATION FACTOR 2C
Thupl.29379581s0011	K14488	KEGGORTH	SAUR family protein
Thupl.29379581s0011	PF02519	PFAM	Auxin responsive protein
Thupl.29379581s0011	PTHR31374	PANTHER	FAMILY NOT NAMED
Thupl.29379581s0011	GO:0009733	GO	response to auxin stimulus
Thupl.29381058s0004	KOG1807	KOG	Helicases
Thupl.29381058s0004	PF13086	PFAM	AAA domain
Thupl.29381058s0004	PTHR10887:SF341	PANTHER
Thupl.29381058s0004	PF00644	PFAM	Poly(ADP-ribose) polymerase catalytic domain
Thupl.29381058s0004	GO:0003950	GO	NAD+ ADP-ribosyltransferase activity
Thupl.29381058s0004	PTHR10887	PANTHER	DNA2/NAM7 HELICASE FAMILY
Thupl.29381058s0004	PF13087	PFAM	AAA domain
Thupl.29378165s0002	PF14111	PFAM	Domain of unknown function (DUF4283)
Thupl.29378165s0002	PF00098	PFAM	Zinc knuckle
Thupl.29378165s0002	GO:0008270	GO	zinc ion binding
Thupl.29378165s0002	GO:0003676	GO	nucleic acid binding
Thupl.29380247s0021	K03118	KEGGORTH	sec-independent protein translocase protein TatC
Thupl.29380247s0021	PTHR30371	PANTHER	SEC-INDEPENDENT PROTEIN TRANSLOCASE PROTEIN TATC
Thupl.29380247s0021	GO:0016021	GO	integral to membrane
Thupl.29380247s0021	PTHR30371:SF3	PANTHER
Thupl.29380247s0021	PF00902	PFAM	Sec-independent protein translocase protein (TatC)
Thupl.29380116s0001	PTHR44010	PANTHER
Thupl.29380116s0001	PTHR44010:SF1	PANTHER
Thupl.29380116s0001	KOG1441	KOG	Glucose-6-phosphate/phosphate and phosphoenolpyruvate/phosphate antiporter
Thupl.29380116s0001	PF03151	PFAM	Triose-phosphate Transporter family
Thupl.29381748s0004	PF04576	PFAM	Zein-binding
Thupl.29381748s0004	PTHR31422:SF3	PANTHER
Thupl.29381748s0004	PTHR31422	PANTHER	FAMILY NOT NAMED
Thupl.29380929s0007	PTHR11645:SF0	PANTHER	SUBFAMILY NOT NAMED
Thupl.29380929s0007	1.5.1.2	EC	Pyrroline-5-carboxylate reductase
Thupl.29380929s0007	PF03807	PFAM	NADP oxidoreductase coenzyme F420-dependent
Thupl.29380929s0007	PTHR11645	PANTHER	PYRROLINE-5-CARBOXYLATE REDUCTASE
Thupl.29380929s0007	PF14748	PFAM	Pyrroline-5-carboxylate reductase dimerisation
Thupl.29380929s0007	KOG3124	KOG	Pyrroline-5-carboxylate reductase
Thupl.29380929s0007	K00286	KEGGORTH	pyrroline-5-carboxylate reductase [EC:1.5.1.2]
Thupl.29377678s0039	PTHR30060:SF0	PANTHER	INNER MEMBRANE PROTEIN
Thupl.29377678s0039	K13206	KEGGORTH	coiled-coil domain-containing protein 55
Thupl.29377678s0039	PTHR30060	PANTHER	INNER MEMBRANE PROTEIN
Thupl.29377678s0039	KOG2117	KOG	Uncharacterized conserved protein
Thupl.29377678s0039	PF09745	PFAM	Coiled-coil domain-containing protein 55 (DUF2040)
Thupl.29371624s0002	PTHR42829:SF3	PANTHER
Thupl.29371624s0002	PF01010	PFAM	NADH-Ubiquinone oxidoreductase (complex I) subunit C-terminus
Thupl.29371624s0002	PF00361	PFAM	NADH-Ubiquinone/plastoquinone (complex I), various chains
Thupl.29371624s0002	PTHR42829	PANTHER
Thupl.29371624s0002	2.7.4.1	EC	Polyphosphate kinase
Thupl.28635508s0001	PTHR31225	PANTHER	FAMILY NOT NAMED
Thupl.28635508s0001	GO:0016829	GO	lyase activity
Thupl.28635508s0001	GO:0010333	GO	terpene synthase activity
Thupl.28635508s0001	GO:0000287	GO	magnesium ion binding
Thupl.28635508s0001	4.2.3.32	EC	Levopimaradiene synthase
Thupl.28635508s0001	PF03936	PFAM	Terpene synthase family, metal binding domain
Thupl.29382174s0014	GO:0055114	GO	oxidation-reduction process
Thupl.29382174s0014	KOG0143	KOG	Iron/ascorbate family oxidoreductases
Thupl.29382174s0014	PF03171	PFAM	2OG-Fe(II) oxygenase superfamily
Thupl.29382174s0014	PTHR10209	PANTHER	OXIDOREDUCTASE, 2OG-FE(II) OXYGENASE FAMILY PROTEIN
Thupl.29382174s0014	PF14226	PFAM	non-haem dioxygenase in morphine synthesis N-terminal
Thupl.29382174s0014	GO:0016491	GO	oxidoreductase activity
Thupl.29382174s0014	PTHR10209:SF251	PANTHER
Thupl.29382174s0014	1.14.11.9	EC	Flavanone 3-dioxygenase
Thupl.29379997s0011	PTHR43327:SF13	PANTHER
Thupl.29379997s0011	PTHR43327	PANTHER
Thupl.29379997s0011	PF01145	PFAM	SPFH domain / Band 7 family
Thupl.29379331s0008	PTHR13479:SF40	PANTHER
Thupl.29379331s0008	PTHR13479	PANTHER	30S RIBOSOMAL PROTEIN S18
Thupl.29379331s0008	GO:0003735	GO	structural constituent of ribosome
Thupl.29379331s0008	GO:0005622	GO	intracellular
Thupl.29379331s0008	GO:0005840	GO	ribosome
Thupl.29379331s0008	PF01084	PFAM	Ribosomal protein S18
Thupl.29379331s0008	GO:0006412	GO	translation
Thupl.29381427s0005	PTHR13808	PANTHER	CBP/P300-RELATED
Thupl.29381427s0005	KOG1778	KOG	CREB binding protein/P300 and related TAZ Zn-finger proteins
Thupl.29381427s0005	GO:0004402	GO	histone acetyltransferase activity
Thupl.29381427s0005	PF02135	PFAM	TAZ zinc finger
Thupl.29381427s0005	GO:0006355	GO	regulation of transcription, DNA-dependent
Thupl.29381427s0005	GO:0005634	GO	nucleus
Thupl.29381427s0005	2.3.1.48	EC	Histone acetyltransferase
Thupl.29381427s0005	PF00569	PFAM	Zinc finger, ZZ type
Thupl.29381427s0005	GO:0003712	GO	transcription cofactor activity
Thupl.29381427s0005	GO:0008270	GO	zinc ion binding
Thupl.29381427s0005	PTHR13808:SF6	PANTHER
Thupl.29382355s0003	SignalP-noTM	SIGNALP
Thupl.29382355s0003	PF03018	PFAM	Dirigent-like protein
Thupl.29382355s0003	PTHR21495:SF41	PANTHER
Thupl.29382355s0003	PTHR21495	PANTHER	NUCLEOPORIN-RELATED
Thupl.29380790s0003	GO:0007165	GO	signal transduction
Thupl.29380790s0003	GO:0043531	GO	ADP binding
Thupl.29380790s0003	KOG0617	KOG	Ras suppressor protein (contains leucine-rich repeats)
Thupl.29380790s0003	PTHR11017	PANTHER	LEUCINE-RICH REPEAT-CONTAINING PROTEIN
Thupl.29380790s0003	PF01582	PFAM	TIR domain
Thupl.29380790s0003	GO:0005515	GO	protein binding
Thupl.29380790s0003	PF00931	PFAM	NB-ARC domain
Thupl.29380199s0009	KOG0876	KOG	Manganese superoxide dismutase
Thupl.29380199s0009	PTHR42769:SF8	PANTHER
Thupl.29380199s0009	GO:0006801	GO	superoxide metabolic process
Thupl.29380199s0009	1.15.1.1	EC	Superoxide dismutase
Thupl.29380199s0009	GO:0055114	GO	oxidation-reduction process
Thupl.29380199s0009	PF02777	PFAM	Iron/manganese superoxide dismutases, C-terminal domain
Thupl.29380199s0009	K04564	KEGGORTH	superoxide dismutase, Fe-Mn family [EC:1.15.1.1]
Thupl.29380199s0009	GO:0046872	GO	metal ion binding
Thupl.29380199s0009	PTHR42769	PANTHER
Thupl.29380199s0009	GO:0004784	GO	superoxide dismutase activity
Thupl.29380199s0009	PF00081	PFAM	Iron/manganese superoxide dismutases, alpha-hairpin domain
Thupl.29377538s0007	PTHR24298	PANTHER	FAMILY NOT NAMED
Thupl.29377538s0007	PF00067	PFAM	Cytochrome P450
Thupl.29377538s0007	GO:0005506	GO	iron ion binding
Thupl.29377538s0007	KOG0156	KOG	Cytochrome P450 CYP2 subfamily
Thupl.29377538s0007	GO:0055114	GO	oxidation-reduction process
Thupl.29377538s0007	PTHR24298:SF196	PANTHER
Thupl.29377538s0007	GO:0020037	GO	heme binding
Thupl.29377538s0007	GO:0016705	GO	oxidoreductase activity, acting on paired donors, with incorporation or reduction of molecular oxygen
Thupl.29377393s0010	PF13639	PFAM	Ring finger domain
Thupl.29377393s0010	PTHR14155	PANTHER	RING FINGER DOMAIN-CONTAINING
Thupl.29377393s0010	PTHR14155:SF209	PANTHER
Thupl.29377821s0002	PTHR24298:SF66	PANTHER
Thupl.29377821s0002	GO:0020037	GO	heme binding
Thupl.29377821s0002	GO:0016705	GO	oxidoreductase activity, acting on paired donors, with incorporation or reduction of molecular oxygen
Thupl.29377821s0002	KOG0156	KOG	Cytochrome P450 CYP2 subfamily
Thupl.29377821s0002	GO:0055114	GO	oxidation-reduction process
Thupl.29377821s0002	GO:0005506	GO	iron ion binding
Thupl.29377821s0002	PF00067	PFAM	Cytochrome P450
Thupl.29377821s0002	PTHR24298	PANTHER	FAMILY NOT NAMED
Thupl.29350804s0005	PTHR23002	PANTHER	ZINC FINGER CCHC DOMAIN CONTAINING PROTEIN
Thupl.29350804s0005	PF00098	PFAM	Zinc knuckle
Thupl.29350804s0005	PTHR23002:SF84	PANTHER
Thupl.29350804s0005	GO:0003676	GO	nucleic acid binding
Thupl.29350804s0005	GO:0008270	GO	zinc ion binding
Thupl.29378592s0006	PTHR43029	PANTHER
Thupl.29378592s0006	K03320	KEGGORTH	ammonium transporter, Amt family
Thupl.29378592s0006	GO:0016020	GO	membrane
Thupl.29378592s0006	GO:0015696	GO	ammonium transport
Thupl.29378592s0006	GO:0008519	GO	ammonium transmembrane transporter activity
Thupl.29378592s0006	KOG0682	KOG	Ammonia permease
Thupl.29378592s0006	PTHR43029:SF11	PANTHER
Thupl.29378592s0006	PF00909	PFAM	Ammonium Transporter Family
Thupl.29378472s0021	PF00332	PFAM	Glycosyl hydrolases family 17
Thupl.29378472s0021	SignalP-noTM	SIGNALP
Thupl.29378472s0021	PF07983	PFAM	X8 domain
Thupl.29378472s0021	3.2.1.39	EC	Glucan endo-1,3-beta-D-glucosidase
Thupl.29378472s0021	GO:0005975	GO	carbohydrate metabolic process
Thupl.29378472s0021	PTHR32227	PANTHER	FAMILY NOT NAMED
Thupl.29378472s0021	PTHR32227:SF11	PANTHER	SUBFAMILY NOT NAMED
Thupl.29378472s0021	GO:0004553	GO	hydrolase activity, hydrolyzing O-glycosyl compounds
Thupl.29381132s0003	PTHR44369:SF2	PANTHER
Thupl.29381132s0003	PTHR44369	PANTHER
Thupl.29378057s0018	PTHR21659	PANTHER	HYDROPHOBIC PROTEIN RCI2 (LOW TEMPERATURE AND SALT RESPONSIVE PROTEIN LTI6)-RELATED
Thupl.29378057s0018	PF01679	PFAM	Proteolipid membrane potential modulator
Thupl.29378057s0018	PTHR21659:SF53	PANTHER
Thupl.29378057s0018	GO:0016021	GO	integral to membrane
Thupl.29378057s0018	KOG1773	KOG	Stress responsive protein
Thupl.29381572s0003	PTHR11945:SF172	PANTHER
Thupl.29381572s0003	PF01486	PFAM	K-box region
Thupl.29381572s0003	GO:0003700	GO	sequence-specific DNA binding transcription factor activity
Thupl.29381572s0003	PTHR11945	PANTHER	MADS BOX PROTEIN
Thupl.29381572s0003	GO:0006355	GO	regulation of transcription, DNA-dependent
Thupl.29381572s0003	GO:0005634	GO	nucleus
Thupl.29381257s0018	PTHR32166:SF31	PANTHER
Thupl.29381257s0018	PTHR32166	PANTHER	FAMILY NOT NAMED
Thupl.29377674s0003	PTHR33702	PANTHER
Thupl.29381129s0011	PF00197	PFAM	Trypsin and protease inhibitor
Thupl.29381129s0011	PTHR33107:SF4	PANTHER
Thupl.29381129s0011	GO:0004866	GO	endopeptidase inhibitor activity
Thupl.29381129s0011	PTHR33107	PANTHER
Thupl.29381129s0011	SignalP-noTM	SIGNALP
Thupl.29378356s0004	KOG0156	KOG	Cytochrome P450 CYP2 subfamily
Thupl.29378356s0004	GO:0055114	GO	oxidation-reduction process
Thupl.29378356s0004	GO:0005506	GO	iron ion binding
Thupl.29378356s0004	1.14.13.21	EC	Flavonoid 3'-monooxygenase
Thupl.29378356s0004	PTHR24298:SF104	PANTHER
Thupl.29378356s0004	GO:0020037	GO	heme binding
Thupl.29378356s0004	GO:0016705	GO	oxidoreductase activity, acting on paired donors, with incorporation or reduction of molecular oxygen
Thupl.29378356s0004	PTHR24298	PANTHER	FAMILY NOT NAMED
Thupl.29378356s0004	PF00067	PFAM	Cytochrome P450
Thupl.29379488s0003	K18195	KEGGORTH
Thupl.29379488s0003	4.2.2.23	EC	Rhamnogalacturonan endolyase
Thupl.29379488s0003	PF14683	PFAM	Polysaccharide lyase family 4, domain III
Thupl.29379488s0003	PF06045	PFAM	Rhamnogalacturonate lyase family
Thupl.29379488s0003	PTHR32018	PANTHER	FAMILY NOT NAMED
Thupl.29379488s0003	PF14686	PFAM	Polysaccharide lyase family 4, domain II
Thupl.29380734s0002	PTHR34112	PANTHER
Thupl.29381239s0010	GO:0006470	GO	protein dephosphorylation
Thupl.29381239s0010	PTHR13832:SF272	PANTHER
Thupl.29381239s0010	PTHR13832	PANTHER	PROTEIN PHOSPHATASE 2C
Thupl.29381239s0010	PF00481	PFAM	Protein phosphatase 2C
Thupl.29381239s0010	GO:0004722	GO	protein serine/threonine phosphatase activity
Thupl.29381239s0010	GO:0003824	GO	catalytic activity
Thupl.29381239s0010	K17506	KEGGORTH
Thupl.29381239s0010	3.1.3.16	EC	Phosphoprotein phosphatase
Thupl.29381239s0010	KOG0698	KOG	Serine/threonine protein phosphatase
Thupl.29369131s0004	PTHR19353	PANTHER	FATTY ACID DESATURASE 2
Thupl.29369131s0004	PTHR19353:SF28	PANTHER
Thupl.29369131s0004	1.14.19.3	EC	Linoleoyl-CoA desaturase
Thupl.29369131s0004	PF00487	PFAM	Fatty acid desaturase
Thupl.29369131s0004	GO:0006629	GO	lipid metabolic process
Thupl.29380744s0009	GO:0016798	GO	hydrolase activity, acting on glycosyl bonds
Thupl.29380744s0009	PTHR31490:SF3	PANTHER
Thupl.29380744s0009	GO:0005975	GO	carbohydrate metabolic process
Thupl.29380744s0009	SignalP-noTM	SIGNALP
Thupl.29380744s0009	3.2.1.8	EC	Endo-1,4-beta-xylanase
Thupl.29380744s0009	PF02018	PFAM	Carbohydrate binding domain
Thupl.29380744s0009	PF00331	PFAM	Glycosyl hydrolase family 10
Thupl.29380744s0009	GO:0004553	GO	hydrolase activity, hydrolyzing O-glycosyl compounds
Thupl.29380744s0009	PTHR31490	PANTHER	FAMILY NOT NAMED
Thupl.29378234s0003	GO:0005618	GO	cell wall
Thupl.29378234s0003	PF04043	PFAM	Plant invertase/pectin methylesterase inhibitor
Thupl.29378234s0003	PTHR31707	PANTHER	FAMILY NOT NAMED
Thupl.29378234s0003	GO:0030599	GO	pectinesterase activity
Thupl.29378234s0003	GO:0004857	GO	enzyme inhibitor activity
Thupl.29378234s0003	3.1.1.11	EC	Pectinesterase
Thupl.29378234s0003	GO:0042545	GO	cell wall modification
Thupl.29378234s0003	PF01095	PFAM	Pectinesterase
Thupl.29378234s0003	PTHR31707:SF8	PANTHER
Thupl.29381390s0002	2.7.7.7	EC	DNA-directed DNA polymerase
Thupl.29381390s0002	PTHR44369:SF2	PANTHER
Thupl.29381390s0002	PTHR44369	PANTHER
Thupl.29380181s0009	SignalP-TM	SIGNALP
Thupl.29377546s0002	PF03018	PFAM	Dirigent-like protein
Thupl.29377546s0002	SignalP-noTM	SIGNALP
Thupl.29377546s0002	PTHR21495:SF78	PANTHER
Thupl.29377546s0002	PTHR21495	PANTHER	NUCLEOPORIN-RELATED
Thupl.29381248s0007	PTHR35304	PANTHER
Thupl.29382157s0019	PTHR31579	PANTHER	FAMILY NOT NAMED
Thupl.29382157s0019	PF04720	PFAM	Protein of unknown function (DUF506)
Thupl.29382157s0019	PTHR31579:SF14	PANTHER
Thupl.29378458s0011	PTHR33983	PANTHER
Thupl.29382099s0009	SignalP-noTM	SIGNALP
Thupl.29382099s0009	GO:0030246	GO	carbohydrate binding
Thupl.29382099s0009	2.7.11.1	EC	Non-specific serine/threonine protein kinase
Thupl.29382099s0009	PF00139	PFAM	Legume lectin domain
Thupl.29382099s0009	PTHR32401:SF7	PANTHER
Thupl.29382099s0009	PTHR32401	PANTHER	FAMILY NOT NAMED
Thupl.29381485s0003	PF13561	PFAM	Enoyl-(Acyl carrier protein) reductase
Thupl.29381485s0003	PF00106	PFAM	short chain dehydrogenase
Thupl.29381485s0003	1.1.1.208	EC	(+)-neomenthol dehydrogenase
Thupl.29381485s0003	KOG1208	KOG	Dehydrogenases with different specificities (related to short-chain alcohol dehydrogenases)
Thupl.29381485s0003	PTHR43490	PANTHER
Thupl.29380537s0015	PTHR33983	PANTHER
Thupl.29377310s0005	2.7.11.1	EC	Non-specific serine/threonine protein kinase
Thupl.29377560s0011	PTHR32166	PANTHER	FAMILY NOT NAMED
Thupl.29377560s0011	GO:0046983	GO	protein dimerization activity
Thupl.29377560s0011	PF05699	PFAM	hAT family C-terminal dimerisation region
Thupl.29377560s0011	PF04937	PFAM	Protein of unknown function (DUF 659)
Thupl.29377032s0002	GO:0043531	GO	ADP binding
Thupl.29377032s0002	PTHR11017	PANTHER	LEUCINE-RICH REPEAT-CONTAINING PROTEIN
Thupl.29377032s0002	GO:0007165	GO	signal transduction
Thupl.29377032s0002	GO:0005515	GO	protein binding
Thupl.29377032s0002	PF00931	PFAM	NB-ARC domain
Thupl.29377032s0002	PF01582	PFAM	TIR domain
Thupl.29380133s0017	PTHR22950	PANTHER	AMINO ACID TRANSPORTER
Thupl.29380133s0017	PF01490	PFAM	Transmembrane amino acid transporter protein
Thupl.29380133s0017	KOG1305	KOG	Amino acid transporter protein
Thupl.28806751s0001	SignalP-noTM	SIGNALP
Thupl.28806751s0001	GO:0008061	GO	chitin binding
Thupl.28806751s0001	PF00187	PFAM	Chitin recognition protein
Thupl.29381749s0002	PF00234	PFAM	Protease inhibitor/seed storage/LTP family
Thupl.29381749s0002	SignalP-noTM	SIGNALP
Thupl.29381749s0002	PTHR33076	PANTHER
Thupl.29381012s0001	PTHR44484	PANTHER
Thupl.29379254s0005	PF01754	PFAM	A20-like zinc finger
Thupl.29379254s0005	GO:0008270	GO	zinc ion binding
Thupl.29379254s0005	K12163	KEGGORTH	AN1-type zinc finger and ubiquitin domain-containing protein 1
Thupl.29379254s0005	GO:0003677	GO	DNA binding
Thupl.29379254s0005	PTHR10634:SF36	PANTHER
Thupl.29379254s0005	KOG3173	KOG	Predicted Zn-finger protein
Thupl.29379254s0005	PF01428	PFAM	AN1-like Zinc finger
Thupl.29379254s0005	PTHR10634	PANTHER	AN1-TYPE ZINC FINGER PROTEIN
Thupl.29381519s0007	GO:0015979	GO	photosynthesis
Thupl.29381519s0007	PTHR36082	PANTHER
Thupl.29381519s0007	PTHR36082:SF2	PANTHER
Thupl.29381519s0007	K02697	KEGGORTH	photosystem I subunit IX
Thupl.29381519s0007	PF01701	PFAM	Photosystem I reaction centre subunit IX / PsaJ
Thupl.29381519s0007	GO:0009522	GO	photosystem I
Thupl.29382354s0006	GO:0005739	GO	mitochondrion
Thupl.29382354s0006	GO:0032981	GO	mitochondrial respiratory chain complex I assembly
Thupl.29382354s0006	PTHR34561	PANTHER
Thupl.29380353s0001	PF00069	PFAM	Protein kinase domain
Thupl.29380353s0001	GO:0030247	GO	polysaccharide binding
Thupl.29380353s0001	KOG1187	KOG	Serine/threonine protein kinase
Thupl.29380353s0001	2.7.11.1	EC	Non-specific serine/threonine protein kinase
Thupl.29380353s0001	PF13947	PFAM	Wall-associated receptor kinase galacturonan-binding
Thupl.29380353s0001	GO:0004672	GO	protein kinase activity
Thupl.29380353s0001	GO:0006468	GO	protein phosphorylation
Thupl.29380353s0001	PTHR27005:SF13	PANTHER
Thupl.29380353s0001	PTHR27005	PANTHER
Thupl.29380353s0001	GO:0005524	GO	ATP binding
Thupl.29380353s0001	PF14380	PFAM	Wall-associated receptor kinase C-terminal
Thupl.29378139s0001	PTHR31241:SF17	PANTHER
Thupl.29378139s0001	GO:0006355	GO	regulation of transcription, DNA-dependent
Thupl.29378139s0001	PTHR31241	PANTHER	FAMILY NOT NAMED
Thupl.29378139s0001	PF00847	PFAM	AP2 domain
Thupl.29378139s0001	GO:0003700	GO	sequence-specific DNA binding transcription factor activity
Thupl.29378882s0005	PTHR37733	PANTHER
Thupl.29378578s0006	GO:0015743	GO	malate transport
Thupl.29378578s0006	KOG4711	KOG	Predicted membrane protein
Thupl.29378578s0006	PTHR31086:SF17	PANTHER
Thupl.29378578s0006	PTHR31086	PANTHER	FAMILY NOT NAMED
Thupl.29378578s0006	PF11744	PFAM	Aluminium activated malate transporter
Thupl.29360674s0001	PF13855	PFAM	Leucine rich repeat
Thupl.29360674s0001	PTHR27000:SF219	PANTHER
Thupl.29360674s0001	PF00560	PFAM	Leucine Rich Repeat
Thupl.29360674s0001	PF08263	PFAM	Leucine rich repeat N-terminal domain
Thupl.29360674s0001	KOG0472	KOG	Leucine-rich repeat protein
Thupl.29360674s0001	PTHR27000	PANTHER
Thupl.29360674s0001	GO:0005515	GO	protein binding
Thupl.29379871s0047	SignalP-noTM	SIGNALP
Thupl.29379871s0047	GO:0030246	GO	carbohydrate binding
Thupl.29379871s0047	PF00069	PFAM	Protein kinase domain
Thupl.29379871s0047	KOG1187	KOG	Serine/threonine protein kinase
Thupl.29379871s0047	2.7.11.1	EC	Non-specific serine/threonine protein kinase
Thupl.29379871s0047	PF00139	PFAM	Legume lectin domain
Thupl.29379871s0047	GO:0004672	GO	protein kinase activity
Thupl.29379871s0047	GO:0006468	GO	protein phosphorylation
Thupl.29379871s0047	GO:0005524	GO	ATP binding
Thupl.29379871s0047	PTHR27007	PANTHER
Thupl.29379871s0047	PTHR27007:SF75	PANTHER
Thupl.29378456s0018	KOG2793	KOG	Putative N2,N2-dimethylguanosine tRNA methyltransferase
Thupl.29378456s0018	PF10294	PFAM	Putative methyltransferase
Thupl.29378456s0018	PTHR14614:SF90	PANTHER
Thupl.29378456s0018	2.1.1.60	EC	Calmodulin-lysine N-methyltransferase
Thupl.29378456s0018	PTHR14614	PANTHER	HEPATOCELLULAR CARCINOMA-ASSOCIATED ANTIGEN
Thupl.29381637s0002	PTHR23415	PANTHER	CYCLIN-DEPENDENT KINASES REGULATORY SUBUNIT/60S RIBOSOME SUBUNIT BIOGENESIS PROTEIN NIP7
Thupl.29381637s0002	PF03657	PFAM	Uncharacterised protein family (UPF0113)
Thupl.29381637s0002	K07565	KEGGORTH	60S ribosome subunit biogenesis protein NIP7
Thupl.29381637s0002	KOG3492	KOG	Ribosome biogenesis protein NIP7
Thupl.29381637s0002	PTHR23415:SF4	PANTHER	60S RIBOSOME SUBUNIT BIOGENESIS PROTEIN NIP7
Thupl.29378202s0005	PF13855	PFAM	Leucine rich repeat
Thupl.29378202s0005	PTHR27004	PANTHER
Thupl.29378202s0005	PF00560	PFAM	Leucine Rich Repeat
Thupl.29378202s0005	PTHR27004:SF55	PANTHER
Thupl.29378202s0005	GO:0005515	GO	protein binding
Thupl.29379339s0027	GO:0055114	GO	oxidation-reduction process
Thupl.29379339s0027	PTHR11732:SF230	PANTHER
Thupl.29379339s0027	GO:0016491	GO	oxidoreductase activity
Thupl.29379339s0027	PTHR11732	PANTHER	ALDO/KETO REDUCTASE
Thupl.29379339s0027	KOG1577	KOG	Aldo/keto reductase family proteins
Thupl.29379339s0027	PF00248	PFAM	Aldo/keto reductase family
Thupl.29381271s0011	GO:0015238	GO	drug transmembrane transporter activity
Thupl.29381271s0011	KOG1347	KOG	Uncharacterized membrane protein, predicted efflux pump
Thupl.29381271s0011	PTHR11206	PANTHER	MULTIDRUG RESISTANCE PROTEIN
Thupl.29381271s0011	GO:0015297	GO	antiporter activity
Thupl.29381271s0011	GO:0055085	GO	transmembrane transport
Thupl.29381271s0011	GO:0006855	GO	drug transmembrane transport
Thupl.29381271s0011	GO:0016020	GO	membrane
Thupl.29381271s0011	PTHR11206:SF184	PANTHER
Thupl.29381271s0011	PF01554	PFAM	MatE
Thupl.29381271s0011	K03327	KEGGORTH	multidrug resistance protein, MATE family
Thupl.29345129s0002	PTHR23155	PANTHER	LEUCINE-RICH REPEAT-CONTAINING PROTEIN
Thupl.29380306s0015	GO:0005515	GO	protein binding
Thupl.29380306s0015	2.7.11.1	EC	Non-specific serine/threonine protein kinase
Thupl.29380306s0015	PTHR43887	PANTHER
Thupl.29380306s0015	PF13855	PFAM	Leucine rich repeat
Thupl.29378924s0005	PTHR37236	PANTHER
Thupl.29378924s0005	GO:0004872	GO	receptor activity
Thupl.29378924s0005	PF02041	PFAM	Auxin binding protein
Thupl.29377418s0023	GO:0005515	GO	protein binding
Thupl.29377418s0023	PF00856	PFAM	SET domain
Thupl.29382040s0018	PF00643	PFAM	B-box zinc finger
Thupl.29382040s0018	PTHR31832:SF5	PANTHER
Thupl.29382040s0018	GO:0005622	GO	intracellular
Thupl.29382040s0018	GO:0008270	GO	zinc ion binding
Thupl.29382040s0018	PTHR31832	PANTHER	FAMILY NOT NAMED
Thupl.29379551s0015	GO:0006355	GO	regulation of transcription, DNA-dependent
Thupl.29379551s0015	PTHR12632	PANTHER	TRANSCRIPTION FACTOR NF-Y ALPHA-RELATED
Thupl.29379551s0015	GO:0003700	GO	sequence-specific DNA binding transcription factor activity
Thupl.29379551s0015	KOG1561	KOG	CCAAT-binding factor, subunit B (HAP2)
Thupl.29379551s0015	PF02045	PFAM	CCAAT-binding transcription factor (CBF-B/NF-YA) subunit B
Thupl.29377226s0022	PTHR33021	PANTHER
Thupl.29377226s0022	PF02298	PFAM	Plastocyanin-like domain
Thupl.29377226s0022	PTHR33021:SF6	PANTHER
Thupl.29377226s0022	GO:0009055	GO	electron carrier activity
Thupl.29377226s0022	SignalP-noTM	SIGNALP
Thupl.29382100s0025	PTHR11527:SF241	PANTHER
Thupl.29382100s0025	PF00011	PFAM	Hsp20/alpha crystallin family
Thupl.29382100s0025	KOG0710	KOG	Molecular chaperone (small heat-shock protein Hsp26/Hsp42)
Thupl.29382100s0025	PTHR11527	PANTHER	SMALL HEAT-SHOCK PROTEIN (HSP20) FAMILY
Thupl.29380583s0013	PTHR31549	PANTHER	FAMILY NOT NAMED
Thupl.29380583s0013	PF03140	PFAM	Plant protein of unknown function
Thupl.29378103s0004	PTHR11711	PANTHER	ADP RIBOSYLATION FACTOR-RELATED
Thupl.29378103s0004	GO:0005525	GO	GTP binding
Thupl.29378103s0004	K07977	KEGGORTH	Arf/Sar family, other
Thupl.29378103s0004	PF00025	PFAM	ADP-ribosylation factor family
Thupl.29378103s0004	KOG0070	KOG	GTP-binding ADP-ribosylation factor Arf1
Thupl.29378103s0004	PTHR11711:SF299	PANTHER
Thupl.29381668s0015	PTHR12419	PANTHER	OTU DOMAIN CONTAINING PROTEIN
Thupl.29381668s0015	3.4.19.12	EC	Ubiquitinyl hydrolase 1
Thupl.29381668s0015	PF02338	PFAM	OTU-like cysteine protease
Thupl.29381668s0015	KOG2605	KOG	OTU (ovarian tumor)-like cysteine protease
Thupl.29381668s0015	GO:0004843	GO	ubiquitin-specific protease activity
Thupl.29381668s0015	PTHR12419:SF4	PANTHER	SUBFAMILY NOT NAMED
Thupl.29381668s0015	GO:0016579	GO	protein deubiquitination
Thupl.29381668s0015	K12655	KEGGORTH	OTU domain-containing protein 5 [EC:3.1.2.15]
Thupl.29378878s0040	PTHR43911:SF3	PANTHER
Thupl.29378878s0040	GO:0007165	GO	signal transduction
Thupl.29378878s0040	PF01582	PFAM	TIR domain
Thupl.29378878s0040	PTHR43911	PANTHER
Thupl.29378878s0040	K02183	KEGGORTH	calmodulin
Thupl.29378878s0040	GO:0005515	GO	protein binding
Thupl.29378916s0016	PF03330	PFAM	Rare lipoprotein A (RlpA)-like double-psi beta-barrel
Thupl.29378916s0016	PTHR31867:SF71	PANTHER
Thupl.29378916s0016	SignalP-noTM	SIGNALP
Thupl.29378916s0016	PF01357	PFAM	Pollen allergen
Thupl.29378916s0016	PTHR31867	PANTHER	FAMILY NOT NAMED
Thupl.29378749s0004	GO:0071805	GO	potassium ion transmembrane transport
Thupl.29378749s0004	PTHR30540:SF13	PANTHER
Thupl.29378749s0004	PTHR30540	PANTHER	OSMOTIC STRESS POTASSIUM TRANSPORTER
Thupl.29378749s0004	PF02705	PFAM	K+ potassium transporter
Thupl.29378749s0004	GO:0015079	GO	potassium ion transmembrane transporter activity
Thupl.29378749s0004	GO:0016020	GO	membrane
Thupl.29380650s0009	GO:0043531	GO	ADP binding
Thupl.29380650s0009	PTHR43886	PANTHER
Thupl.29380650s0009	PF13855	PFAM	Leucine rich repeat
Thupl.29380650s0009	PF00931	PFAM	NB-ARC domain
Thupl.29380650s0009	GO:0005515	GO	protein binding
Thupl.29380650s0009	KOG4658	KOG	Apoptotic ATPase
Thupl.29377368s0002	PF13947	PFAM	Wall-associated receptor kinase galacturonan-binding
Thupl.29377368s0002	PTHR33355	PANTHER
Thupl.29377368s0002	SignalP-noTM	SIGNALP
Thupl.29377368s0002	GO:0030247	GO	polysaccharide binding
Thupl.29378109s0001	PF15963	PFAM
Thupl.29378109s0001	GO:0006383	GO	transcription from RNA polymerase III promoter
Thupl.29378109s0001	PTHR22929	PANTHER	RNA POLYMERASE III TRANSCRIPTION INITIATION FACTOR B
Thupl.29378109s0001	GO:0000126	GO	transcription factor TFIIIB complex
Thupl.29378109s0001	GO:0001026	GO	TFIIIB-type transcription factor activity
Thupl.29378109s0001	K15198	KEGGORTH
Thupl.29379214s0002	PF07795	PFAM	Protein of unknown function (DUF1635)
Thupl.29379214s0002	PTHR33431	PANTHER
Thupl.29379214s0002	PTHR33431:SF3	PANTHER
Thupl.29381826s0005	PTHR44381	PANTHER
Thupl.29381826s0005	2.7.7.49	EC	RNA-directed DNA polymerase
Thupl.29378936s0009	PTHR31985	PANTHER	FAMILY NOT NAMED
Thupl.29378936s0009	GO:0006355	GO	regulation of transcription, DNA-dependent
Thupl.29378936s0009	PF00847	PFAM	AP2 domain
Thupl.29378936s0009	GO:0003700	GO	sequence-specific DNA binding transcription factor activity
Thupl.29381390s0014	KOG1303	KOG	Amino acid transporters
Thupl.29381390s0014	K15015	KEGG	solute carrier family 32 (vesicular inhibitory amino acid transporter)
Thupl.29381390s0014	PTHR22950	PANTHER	AMINO ACID TRANSPORTER
Thupl.29381390s0014	PF01490	PFAM	Transmembrane amino acid transporter protein
Thupl.29381390s0014	PTHR22950:SF219	PANTHER
Thupl.29382280s0010	PTHR32166:SF31	PANTHER
Thupl.29382280s0010	PTHR32166	PANTHER	FAMILY NOT NAMED
Thupl.29381250s0002	KOG1187	KOG	Serine/threonine protein kinase
Thupl.29381250s0002	PTHR27002	PANTHER
Thupl.29381250s0002	PTHR27002:SF150	PANTHER
Thupl.29381250s0002	PF00069	PFAM	Protein kinase domain
Thupl.29381250s0002	GO:0048544	GO	recognition of pollen
Thupl.29381250s0002	GO:0004672	GO	protein kinase activity
Thupl.29381250s0002	2.7.11.1	EC	Non-specific serine/threonine protein kinase
Thupl.29381250s0002	PF01453	PFAM	D-mannose binding lectin
Thupl.29381250s0002	PF00954	PFAM	S-locus glycoprotein family
Thupl.29381250s0002	GO:0006468	GO	protein phosphorylation
Thupl.29381250s0002	PF08276	PFAM	PAN-like domain
Thupl.29381250s0002	GO:0005524	GO	ATP binding
Thupl.29381058s0008	1.3.1.42	EC	12-oxophytodienoate reductase
Thupl.29381058s0008	GO:0016491	GO	oxidoreductase activity
Thupl.29381058s0008	PTHR22893	PANTHER	NADH OXIDOREDUCTASE-RELATED
Thupl.29381058s0008	GO:0055114	GO	oxidation-reduction process
Thupl.29381058s0008	PF00724	PFAM	NADH:flavin oxidoreductase / NADH oxidase family
Thupl.29381058s0008	PTHR22893:SF88	PANTHER
Thupl.29381058s0008	GO:0010181	GO	FMN binding
Thupl.29380411s0021	PTHR45329	PANTHER
Thupl.29378998s0001	PTHR10540:SF8	PANTHER	COP9 SIGNALOSOME COMPLEX SUBUNIT 6
Thupl.29378998s0001	GO:0000338	GO	protein deneddylation
Thupl.29378998s0001	KOG3050	KOG	COP9 signalosome, subunit CSN6
Thupl.29378998s0001	GO:0008180	GO	signalosome
Thupl.29378998s0001	PF01398	PFAM	JAB1/Mov34/MPN/PAD-1 ubiquitin protease
Thupl.29378998s0001	PF13012	PFAM	Maintenance of mitochondrial structure and function
Thupl.29378998s0001	K12179	KEGGORTH	COP9 signalosome complex subunit 6
Thupl.29378998s0001	GO:0005515	GO	protein binding
Thupl.29378998s0001	PTHR10540	PANTHER	EUKARYOTIC TRANSLATION INITIATION FACTOR 3 SUBUNIT F-RELATED
Thupl.29380355s0003	PTHR23201:SF16	PANTHER
Thupl.29380355s0003	SignalP-noTM	SIGNALP
Thupl.29380355s0003	PTHR23201	PANTHER	EXTENSIN, PROLINE-RICH PROTEIN
Thupl.29380355s0003	PF01190	PFAM	Pollen proteins Ole e I like
Thupl.29380238s0002	PTHR36371	PANTHER
Thupl.29380724s0006	K03031	KEGGORTH	26S proteasome regulatory subunit N12
Thupl.29380724s0006	PF10075	PFAM	COP9 signalosome, subunit CSN8
Thupl.29380724s0006	GO:0006508	GO	proteolysis
Thupl.29380724s0006	KOG3151	KOG	26S proteasome regulatory complex, subunit RPN12/PSMD8
Thupl.29380724s0006	GO:0005838	GO	proteasome regulatory particle
Thupl.29380724s0006	PTHR12387	PANTHER	26S PROTEASOME NON-ATPASE REGULATORY SUBUNIT 8
Thupl.29379242s0003	PTHR36729	PANTHER
Thupl.29378970s0026	2.7.7.7	EC	DNA-directed DNA polymerase
Thupl.29376999s0010	PF01535	PFAM	PPR repeat
Thupl.29376999s0010	PTHR24015	PANTHER	FAMILY NOT NAMED
Thupl.29376999s0010	PF13041	PFAM	PPR repeat family
Thupl.29376999s0010	PTHR24015:SF830	PANTHER
Thupl.29377896s0016	K15121	KEGGORTH
Thupl.29377896s0016	PTHR24089	PANTHER	FAMILY NOT NAMED
Thupl.29377896s0016	PF00153	PFAM	Mitochondrial carrier protein
Thupl.29377896s0016	PTHR24089:SF319	PANTHER
Thupl.29377896s0016	KOG0765	KOG	Predicted mitochondrial carrier protein
Thupl.29382195s0003	PTHR12663	PANTHER	ANDROGEN INDUCED INHIBITOR OF PROLIFERATION (AS3) / PDS5-RELATED
Thupl.29381748s0009	PTHR43358	PANTHER
Thupl.29381748s0009	KOG1552	KOG	Predicted alpha/beta hydrolase
Thupl.29381748s0009	PTHR43358:SF1	PANTHER
Thupl.29381748s0009	PF12146	PFAM	Putative lysophospholipase
Thupl.29379195s0005	GO:0005524	GO	ATP binding
Thupl.29379195s0005	PTHR21529	PANTHER	MAMMARY TURMOR VIRUS RECEPTOR HOMOLOG 1, 2 (MTVR1, 2)
Thupl.29379195s0005	PF13361	PFAM	UvrD-like helicase C-terminal domain
Thupl.29379195s0005	GO:0016787	GO	hydrolase activity
Thupl.29379195s0005	PF13087	PFAM	AAA domain
Thupl.29379195s0005	PF00580	PFAM	UvrD/REP helicase N-terminal domain
Thupl.29377745s0007	PTHR22298:SF19	PANTHER
Thupl.29377745s0007	GO:0004553	GO	hydrolase activity, hydrolyzing O-glycosyl compounds
Thupl.29377745s0007	SignalP-noTM	SIGNALP
Thupl.29377745s0007	PTHR22298	PANTHER	ENDO-1,4-BETA-GLUCANASE
Thupl.29377745s0007	PF00759	PFAM	Glycosyl hydrolase family 9
Thupl.29377745s0007	3.2.1.4	EC	Cellulase
Thupl.29377745s0007	GO:0005975	GO	carbohydrate metabolic process
Thupl.29347276s0001	KOG1339	KOG	Aspartyl protease
Thupl.29347276s0001	PF14541	PFAM	Xylanase inhibitor C-terminal
Thupl.29347276s0001	SignalP-noTM	SIGNALP
Thupl.29347276s0001	PTHR13683:SF223	PANTHER
Thupl.29347276s0001	3.4.23.12	EC	Nepenthesin
Thupl.29347276s0001	PF14543	PFAM	Xylanase inhibitor N-terminal
Thupl.29347276s0001	PTHR13683	PANTHER	ASPARTYL PROTEASES
Thupl.29347276s0001	GO:0006508	GO	proteolysis
Thupl.29347276s0001	GO:0004190	GO	aspartic-type endopeptidase activity
Thupl.29379871s0009	PTHR43139	PANTHER
Thupl.29379871s0009	PTHR43139:SF7	PANTHER
Thupl.29379871s0009	PF00561	PFAM	alpha/beta hydrolase fold
Thupl.29379871s0009	3.7.1.8	EC	2,6-dioxo-6-phenylhexa-3-enoate hydrolase
Thupl.29379996s0011	PTHR34676	PANTHER
Thupl.29379996s0011	2.7.7.49	EC	RNA-directed DNA polymerase
Thupl.29378407s0021	SignalP-noTM	SIGNALP
Thupl.29378407s0021	1.1.1.330	EC	Very-long-chain 3-oxoacyl-CoA reductase
Thupl.29378414s0006	PTHR31241	PANTHER	FAMILY NOT NAMED
Thupl.29378414s0006	GO:0003700	GO	sequence-specific DNA binding transcription factor activity
Thupl.29378414s0006	PF00847	PFAM	AP2 domain
Thupl.29378414s0006	GO:0048316	GO	seed development
Thupl.29378414s0006	K09286	KEGGORTH	EREBP-like factor
Thupl.29378414s0006	GO:0006355	GO	regulation of transcription, DNA-dependent
Thupl.29378414s0006	GO:0009738	GO	abscisic acid mediated signaling pathway
Thupl.29378414s0006	PTHR31241:SF7	PANTHER
Thupl.29378428s0007	PF08711	PFAM	TFIIS helical bundle-like domain
Thupl.29378428s0007	PTHR15141	PANTHER	TRANSCRIPTION ELONGATION FACTOR B POLYPEPTIDE 3
Thupl.29378428s0007	GO:0005634	GO	nucleus
Thupl.29378428s0007	PTHR15141:SF69	PANTHER
Thupl.29381646s0041	GO:0006412	GO	translation
Thupl.29381646s0041	PF01197	PFAM	Ribosomal protein L31
Thupl.29381646s0041	PTHR33280:SF1	PANTHER
Thupl.29381646s0041	K02909	KEGGORTH	large subunit ribosomal protein L31
Thupl.29381646s0041	GO:0005840	GO	ribosome
Thupl.29381646s0041	GO:0003735	GO	structural constituent of ribosome
Thupl.29381646s0041	GO:0005622	GO	intracellular
Thupl.29381646s0041	PTHR33280	PANTHER
Thupl.29379868s0009	SignalP-noTM	SIGNALP
Thupl.29379868s0009	PF06232	PFAM	Embryo-specific protein 3, (ATS3)
Thupl.29379868s0009	PTHR31718	PANTHER	FAMILY NOT NAMED
Thupl.29379868s0009	PTHR31718:SF2	PANTHER
Thupl.29377034s0033	GO:0045735	GO	nutrient reservoir activity
Thupl.29377034s0033	PTHR31238	PANTHER	FAMILY NOT NAMED
Thupl.29377034s0033	PTHR31238:SF42	PANTHER
Thupl.29377034s0033	PF00190	PFAM	Cupin
Thupl.29382403s0008	PTHR44149	PANTHER
Thupl.29382403s0008	PF13041	PFAM	PPR repeat family
Thupl.29382403s0008	PF01535	PFAM	PPR repeat
Thupl.29382403s0008	SignalP-noTM	SIGNALP
Thupl.29380254s0007	PTHR24030	PANTHER	FAMILY NOT NAMED
Thupl.29382129s0002	PF00125	PFAM	Core histone H2A/H2B/H3/H4
Thupl.29382129s0002	KOG1744	KOG	Histone H2B
Thupl.29382129s0002	GO:0000786	GO	nucleosome
Thupl.29382129s0002	GO:0003677	GO	DNA binding
Thupl.29382129s0002	PTHR23428:SF155	PANTHER
Thupl.29382129s0002	K11252	KEGGORTH	histone H2B
Thupl.29382129s0002	PTHR23428	PANTHER	HISTONE H2B
Thupl.29381850s0001	PF08263	PFAM	Leucine rich repeat N-terminal domain
Thupl.29381850s0001	PTHR27004:SF101	PANTHER
Thupl.29381850s0001	PTHR27004	PANTHER
Thupl.29378438s0013	SignalP-noTM	SIGNALP
Thupl.29379337s0013	SignalP-noTM	SIGNALP
Thupl.29379337s0013	PTHR21495:SF71	PANTHER
Thupl.29379337s0013	PF03018	PFAM	Dirigent-like protein
Thupl.29379337s0013	PTHR21495	PANTHER	NUCLEOPORIN-RELATED
Thupl.29378490s0009	PF03618	PFAM	Kinase/pyrophosphorylase
Thupl.29378490s0009	2.7.4.27	EC	([Pyruvate, phosphate dikinase] phosphate) phosphotransferase
Thupl.29378490s0009	GO:0005524	GO	ATP binding
Thupl.29378490s0009	GO:0016772	GO	transferase activity, transferring phosphorus-containing groups
Thupl.29378490s0009	K09773	KEGGORTH	hypothetical protein
Thupl.29378490s0009	PTHR31756	PANTHER	FAMILY NOT NAMED
Thupl.29381391s0003	GO:0000045	GO	autophagic vacuole assembly
Thupl.29381391s0003	KOG3439	KOG	Protein conjugation factor involved in autophagy
Thupl.29381391s0003	PTHR13385	PANTHER	AUTOPHAGY PROTEIN 12
Thupl.29381391s0003	PF04110	PFAM	Ubiquitin-like autophagy protein Apg12
Thupl.29381391s0003	K08336	KEGGORTH	autophagy-related protein 12
Thupl.29381391s0003	GO:0005737	GO	cytoplasm
Thupl.29381318s0004	PTHR44369:SF2	PANTHER
Thupl.29381318s0004	PTHR44369	PANTHER
Thupl.29379796s0007	KOG3346	KOG	Phosphatidylethanolamine binding protein
Thupl.29379796s0007	PTHR11362:SF22	PANTHER
Thupl.29379796s0007	PF01161	PFAM	Phosphatidylethanolamine-binding protein
Thupl.29379796s0007	PTHR11362	PANTHER	PHOSPHATIDYLETHANOLAMINE-BINDING PROTEIN
Thupl.29381321s0002	PTHR34657	PANTHER
Thupl.29381321s0002	PTHR34657:SF4	PANTHER
Thupl.29378983s0001	PTHR31942	PANTHER	FAMILY NOT NAMED
Thupl.29378983s0001	GO:0006952	GO	defense response
Thupl.29378983s0001	GO:0016021	GO	integral to membrane
Thupl.29378983s0001	K08472	KEGGORTH	mlo protein
Thupl.29378983s0001	PTHR31942:SF34	PANTHER
Thupl.29378983s0001	PF03094	PFAM	Mlo family
Thupl.29380502s0008	PF00931	PFAM	NB-ARC domain
Thupl.29380502s0008	GO:0043531	GO	ADP binding
Thupl.29380502s0008	PTHR11017	PANTHER	LEUCINE-RICH REPEAT-CONTAINING PROTEIN
Thupl.29350631s0001	PTHR24093	PANTHER	FAMILY NOT NAMED
Thupl.29350631s0001	PTHR24093:SF368	PANTHER
Thupl.29350631s0001	3.6.3.8	EC	Calcium-transporting ATPase
Thupl.29379962s0015	PTHR24015	PANTHER	FAMILY NOT NAMED
Thupl.29379962s0015	PTHR24015:SF382	PANTHER
Thupl.29379962s0015	PF13041	PFAM	PPR repeat family
Thupl.29379962s0015	PF01535	PFAM	PPR repeat
Thupl.29377160s0002	PTHR33103	PANTHER
Thupl.29377160s0002	PF05056	PFAM	Protein of unknown function (DUF674)
Thupl.29380724s0016	K03046	KEGGORTH	DNA-directed RNA polymerase subunit beta' [EC:2.7.7.6]
Thupl.29380724s0016	PF04998	PFAM	RNA polymerase Rpb1, domain 5
Thupl.29380724s0016	GO:0003899	GO	DNA-directed RNA polymerase activity
Thupl.29380724s0016	2.7.7.6	EC	DNA-directed RNA polymerase
Thupl.29380724s0016	PTHR19376:SF42	PANTHER
Thupl.29380724s0016	PF05000	PFAM	RNA polymerase Rpb1, domain 4
Thupl.29380724s0016	GO:0006351	GO	transcription, DNA-dependent
Thupl.29380724s0016	GO:0003677	GO	DNA binding
Thupl.29380724s0016	PTHR19376	PANTHER	DNA-DIRECTED RNA POLYMERASE
Thupl.29377736s0001	GO:0005524	GO	ATP binding
Thupl.29377736s0001	PF00954	PFAM	S-locus glycoprotein family
Thupl.29377736s0001	PTHR27002:SF17	PANTHER
Thupl.29377736s0001	GO:0006468	GO	protein phosphorylation
Thupl.29377736s0001	PF08276	PFAM	PAN-like domain
Thupl.29377736s0001	GO:0048544	GO	recognition of pollen
Thupl.29377736s0001	GO:0004672	GO	protein kinase activity
Thupl.29377736s0001	2.7.11.1	EC	Non-specific serine/threonine protein kinase
Thupl.29377736s0001	PF01453	PFAM	D-mannose binding lectin
Thupl.29377736s0001	KOG1187	KOG	Serine/threonine protein kinase
Thupl.29377736s0001	PTHR27002	PANTHER
Thupl.29377736s0001	SignalP-noTM	SIGNALP
Thupl.29377736s0001	PF00069	PFAM	Protein kinase domain
Thupl.29377750s0005	SignalP-noTM	SIGNALP
Thupl.29377750s0005	PTHR19297:SF84	PANTHER
Thupl.29377750s0005	PTHR19297	PANTHER	GLYCOSYLTRANSFERASE 14 FAMILY MEMBER
Thupl.29377750s0005	PF02485	PFAM	Core-2/I-Branching enzyme
Thupl.29377750s0005	GO:0008375	GO	acetylglucosaminyltransferase activity
Thupl.29377750s0005	GO:0016020	GO	membrane
Thupl.29380934s0001	PTHR11903	PANTHER	PROSTAGLANDIN G/H SYNTHASE
Thupl.29380934s0001	KOG2408	KOG	Peroxidase/oxygenase
Thupl.29380934s0001	PF03098	PFAM	Animal haem peroxidase
Thupl.29380934s0001	PTHR11903:SF12	PANTHER
Thupl.29379812s0002	SignalP-noTM	SIGNALP
Thupl.29382195s0006	GO:0006468	GO	protein phosphorylation
Thupl.29382195s0006	KOG0583	KOG	Serine/threonine protein kinase
Thupl.29382195s0006	PTHR43895	PANTHER
Thupl.29382195s0006	GO:0005524	GO	ATP binding
Thupl.29382195s0006	GO:0007165	GO	signal transduction
Thupl.29382195s0006	K07198	KEGGORTH	5'-AMP-activated protein kinase, catalytic alpha subunit [EC:2.7.11.11]
Thupl.29382195s0006	PF00069	PFAM	Protein kinase domain
Thupl.29382195s0006	2.7.11.1	EC	Non-specific serine/threonine protein kinase
Thupl.29382195s0006	GO:0004672	GO	protein kinase activity
Thupl.29382195s0006	PF03822	PFAM	NAF domain
Thupl.29382195s0006	PTHR43895:SF11	PANTHER
Thupl.10213767s0001	PTHR11058	PANTHER	NADH-UBIQUINONE OXIDOREDUCTASE CHAIN 3
Thupl.10213767s0001	KOG4662	KOG	NADH dehydrogenase subunit 3 and related proteins
Thupl.10213767s0001	GO:0055114	GO	oxidation-reduction process
Thupl.10213767s0001	PTHR11058:SF12	PANTHER
Thupl.10213767s0001	GO:0008137	GO	NADH dehydrogenase (ubiquinone) activity
Thupl.10213767s0001	K05574	KEGGORTH	NADH dehydrogenase I subunit 3 [EC:1.6.5.3]
Thupl.10213767s0001	PF00507	PFAM	NADH-ubiquinone/plastoquinone oxidoreductase, chain 3
Thupl.29382154s0002	PF02469	PFAM	Fasciclin domain
Thupl.29382154s0002	PTHR32382:SF0	PANTHER	SUBFAMILY NOT NAMED
Thupl.29382154s0002	SignalP-TM	SIGNALP
Thupl.29382154s0002	PTHR32382	PANTHER	FAMILY NOT NAMED
Thupl.29377001s0006	PTHR45170	PANTHER
Thupl.29381173s0002	PTHR23155:SF879	PANTHER
Thupl.29381173s0002	PTHR23155	PANTHER	LEUCINE-RICH REPEAT-CONTAINING PROTEIN
Thupl.29380533s0003	PF00931	PFAM	NB-ARC domain
Thupl.29380533s0003	GO:0005515	GO	protein binding
Thupl.29380533s0003	KOG4658	KOG	Apoptotic ATPase
Thupl.29380533s0003	PF01582	PFAM	TIR domain
Thupl.29380533s0003	PTHR11017	PANTHER	LEUCINE-RICH REPEAT-CONTAINING PROTEIN
Thupl.29380533s0003	GO:0043531	GO	ADP binding
Thupl.29380533s0003	GO:0007165	GO	signal transduction
Thupl.29379882s0010	PF00931	PFAM	NB-ARC domain
Thupl.29379882s0010	GO:0005515	GO	protein binding
Thupl.29379882s0010	KOG4658	KOG	Apoptotic ATPase
Thupl.29379882s0010	PF01582	PFAM	TIR domain
Thupl.29379882s0010	PTHR11017	PANTHER	LEUCINE-RICH REPEAT-CONTAINING PROTEIN
Thupl.29379882s0010	GO:0043531	GO	ADP binding
Thupl.29379882s0010	GO:0007165	GO	signal transduction
Thupl.29381692s0002	PF00106	PFAM	short chain dehydrogenase
Thupl.29381692s0002	PTHR43490	PANTHER
Thupl.29381692s0002	KOG1208	KOG	Dehydrogenases with different specificities (related to short-chain alcohol dehydrogenases)
Thupl.29381692s0002	1.1.1.208	EC	(+)-neomenthol dehydrogenase
Thupl.29377146s0002	PF06943	PFAM	LSD1 zinc finger
Thupl.29377146s0002	PTHR31773	PANTHER	FAMILY NOT NAMED
Thupl.29377146s0002	PTHR31773:SF12	PANTHER
Thupl.29377146s0002	KOG1546	KOG	Metacaspase involved in regulation of apoptosis
Thupl.29377146s0002	PF00656	PFAM	Caspase domain
Thupl.29379117s0001	GO:0008915	GO	lipid-A-disaccharide synthase activity
Thupl.29379117s0001	PTHR30372:SF0	PANTHER	LIPID-A-DISACCHARIDE SYNTHASE
Thupl.29379117s0001	GO:0009245	GO	lipid A biosynthetic process
Thupl.29379117s0001	PTHR30372	PANTHER	LIPID-A-DISACCHARIDE SYNTHASE
Thupl.29379117s0001	2.4.1.182	EC	Lipid-A-disaccharide synthase
Thupl.29379117s0001	PF02684	PFAM	Lipid-A-disaccharide synthetase
Thupl.29380764s0007	PTHR10891	PANTHER	EF-HAND CALCIUM-BINDING DOMAIN CONTAINING PROTEIN
Thupl.29380764s0007	PF13499	PFAM	EF-hand domain pair
Thupl.29380764s0007	GO:0005509	GO	calcium ion binding
Thupl.29380764s0007	KOG0027	KOG	Calmodulin and related proteins (EF-Hand superfamily)
Thupl.29380764s0007	PTHR10891:SF530	PANTHER
Thupl.29379480s0001	PF05553	PFAM	Cotton fibre expressed protein
Thupl.29379480s0001	PTHR33265	PANTHER
Thupl.29379780s0005	GO:0006508	GO	proteolysis
Thupl.29379780s0005	GO:0004252	GO	serine-type endopeptidase activity
Thupl.29379780s0005	3.4.14.10	EC	Tripeptidyl-peptidase II
Thupl.29379780s0005	PTHR10795	PANTHER	PROPROTEIN CONVERTASE SUBTILISIN/KEXIN
Thupl.29379780s0005	PF00082	PFAM	Subtilase family
Thupl.29379780s0005	PTHR10795:SF425	PANTHER
Thupl.29379780s0005	PF05922	PFAM	Peptidase inhibitor I9
Thupl.29377337s0009	PF14368	PFAM	Probable lipid transfer
Thupl.29377337s0009	SignalP-noTM	SIGNALP
Thupl.29377337s0009	PTHR33044:SF37	PANTHER
Thupl.29377337s0009	PTHR33044	PANTHER
Thupl.28158668s0001	K13459	KEGGORTH	disease resistance protein RPS2
Thupl.28158668s0001	PTHR43906	PANTHER
Thupl.29379304s0004	K15119	KEGGORTH
Thupl.29379304s0004	PF00153	PFAM	Mitochondrial carrier protein
Thupl.29379304s0004	PTHR24089:SF625	PANTHER
Thupl.29379304s0004	PTHR24089	PANTHER	FAMILY NOT NAMED
Thupl.29379304s0004	KOG0761	KOG	Mitochondrial carrier protein CGI-69
Thupl.29378129s0008	GO:0020037	GO	heme binding
Thupl.29378129s0008	GO:0016705	GO	oxidoreductase activity, acting on paired donors, with incorporation or reduction of molecular oxygen
Thupl.29378129s0008	1.14.13.109	EC	Abieta-7,13-dien-18-ol hydroxylase
Thupl.29378129s0008	KOG0156	KOG	Cytochrome P450 CYP2 subfamily
Thupl.29378129s0008	GO:0055114	GO	oxidation-reduction process
Thupl.29378129s0008	GO:0005506	GO	iron ion binding
Thupl.29378129s0008	PF00067	PFAM	Cytochrome P450
Thupl.29378129s0008	PTHR24298	PANTHER	FAMILY NOT NAMED
Thupl.29378129s0008	K07408	KEGGORTH	cytochrome P450, family 1, subfamily A, polypeptide 1 [EC:1.14.14.1]
Thupl.29377008s0007	PF09784	PFAM	Mitochondrial ribosomal protein L31
Thupl.29379774s0006	PF00407	PFAM	Pathogenesis-related protein Bet v I family
Thupl.29379774s0006	PTHR31213:SF26	PANTHER
Thupl.29379774s0006	GO:0009607	GO	response to biotic stimulus
Thupl.29379774s0006	PTHR31213	PANTHER	FAMILY NOT NAMED
Thupl.29379774s0006	GO:0006952	GO	defense response
Thupl.29381594s0044	PF01080	PFAM	Presenilin
Thupl.29381594s0044	KOG2736	KOG	Presenilin
Thupl.29381594s0044	GO:0016021	GO	integral to membrane
Thupl.29381594s0044	PTHR10202	PANTHER	PRESENILIN
Thupl.29381594s0044	PTHR10202:SF13	PANTHER	PRESENILIN HOMOLOG
Thupl.29381594s0044	K04505	KEGGORTH	presenilin 1 [EC:3.4.23.-]
Thupl.29381594s0044	GO:0016485	GO	protein processing
Thupl.29381594s0044	GO:0004190	GO	aspartic-type endopeptidase activity
Thupl.29381913s0024	KOG0918	KOG	Selenium-binding protein
Thupl.29381913s0024	PTHR23300:SF0	PANTHER	SUBFAMILY NOT NAMED
Thupl.29381913s0024	K17285	KEGGORTH
Thupl.29381913s0024	GO:0008430	GO	selenium binding
Thupl.29381913s0024	PTHR23300	PANTHER	SELENIUM-BINDING PROTEIN
Thupl.29381913s0024	PF05694	PFAM	56kDa selenium binding protein (SBP56)
Thupl.29379016s0009	PTHR43886	PANTHER
Thupl.29379016s0009	GO:0043531	GO	ADP binding
Thupl.29379016s0009	PF00931	PFAM	NB-ARC domain
Thupl.29377147s0009	PF00082	PFAM	Subtilase family
Thupl.29377147s0009	PF05922	PFAM	Peptidase inhibitor I9
Thupl.29377147s0009	GO:0004252	GO	serine-type endopeptidase activity
Thupl.29377147s0009	GO:0006508	GO	proteolysis
Thupl.29377147s0009	3.4.14.10	EC	Tripeptidyl-peptidase II
Thupl.29377147s0009	PTHR10795	PANTHER	PROPROTEIN CONVERTASE SUBTILISIN/KEXIN
Thupl.29377047s0014	GO:0003824	GO	catalytic activity
Thupl.29377047s0014	PF04055	PFAM	Radical SAM superfamily
Thupl.29377047s0014	PTHR30544	PANTHER	23S RRNA METHYLTRANSFERASE
Thupl.29377047s0014	PTHR30544:SF6	PANTHER
Thupl.29377047s0014	2.1.1.192	EC	23S rRNA (adenine(2503)-C(2))-methyltransferase
Thupl.29377047s0014	GO:0008173	GO	RNA methyltransferase activity
Thupl.29377047s0014	K06941	KEGGORTH	ribosomal RNA large subunit methyltransferase N [EC:2.1.1.-]
Thupl.29377047s0014	GO:0006364	GO	rRNA processing
Thupl.29377047s0014	GO:0051536	GO	iron-sulfur cluster binding
Thupl.29377047s0014	GO:0005737	GO	cytoplasm
Thupl.29344029s0001	SignalP-noTM	SIGNALP
Thupl.29377127s0019	PF10513	PFAM	Enhancer of polycomb-like
Thupl.29377127s0019	GO:0032777	GO	Piccolo NuA4 histone acetyltransferase complex
Thupl.29377127s0019	GO:0035267	GO	NuA4 histone acetyltransferase complex
Thupl.29377127s0019	2.1.1.43	EC	Histone-lysine N-methyltransferase
Thupl.29377127s0019	PTHR14898	PANTHER	ENHANCER OF POLYCOMB
Thupl.29377127s0019	PTHR14898:SF2	PANTHER	ENHANCER OF POLYCOMB
Thupl.29377127s0019	GO:0006357	GO	regulation of transcription from RNA polymerase II promoter
Thupl.29380219s0014	PTHR31656	PANTHER	FAMILY NOT NAMED
Thupl.29380219s0014	PF06830	PFAM	Root cap
Thupl.29380219s0014	PTHR31656:SF8	PANTHER
Thupl.29380219s0014	2.7.11.1	EC	Non-specific serine/threonine protein kinase
Thupl.29377567s0005	PF00112	PFAM	Papain family cysteine protease
Thupl.29377567s0005	GO:0006508	GO	proteolysis
Thupl.29377567s0005	GO:0008234	GO	cysteine-type peptidase activity
Thupl.29377567s0005	PTHR12411:SF544	PANTHER
Thupl.29377567s0005	K01366	KEGGORTH	cathepsin H [EC:3.4.22.16]
Thupl.29377567s0005	KOG1542	KOG	Cysteine proteinase Cathepsin F
Thupl.29377567s0005	PF08246	PFAM	Cathepsin propeptide inhibitor domain (I29)
Thupl.29377567s0005	PTHR12411	PANTHER	CYSTEINE PROTEASE FAMILY C1-RELATED
Thupl.29377567s0005	SignalP-noTM	SIGNALP
Thupl.29377567s0005	3.4.22.16	EC	Cathepsin H
Thupl.29377512s0010	SignalP-noTM	SIGNALP
Thupl.29377512s0010	PF00188	PFAM	Cysteine-rich secretory protein family
Thupl.29377512s0010	PTHR10334:SF319	PANTHER
Thupl.29377512s0010	PTHR10334	PANTHER	CYSTEINE-RICH SECRETORY PROTEIN-RELATED
Thupl.29381423s0002	PF00871	PFAM	Acetokinase family
Thupl.29381423s0002	2.7.2.1	EC	Acetate kinase
Thupl.29381423s0002	PTHR21060	PANTHER	FAMILY NOT NAMED
Thupl.29381423s0002	GO:0005622	GO	intracellular
Thupl.29381423s0002	GO:0016310	GO	phosphorylation
Thupl.29381423s0002	GO:0016774	GO	phosphotransferase activity, carboxyl group as acceptor
Thupl.29381423s0002	GO:0008152	GO	metabolic process
Thupl.29381423s0002	GO:0016301	GO	kinase activity
Thupl.29381423s0002	PTHR21060:SF15	PANTHER
Thupl.29380642s0006	GO:0005618	GO	cell wall
Thupl.29380642s0006	PTHR31321	PANTHER	FAMILY NOT NAMED
Thupl.29380642s0006	GO:0030599	GO	pectinesterase activity
Thupl.29380642s0006	PTHR31321:SF31	PANTHER
Thupl.29380642s0006	3.1.1.11	EC	Pectinesterase
Thupl.29380642s0006	GO:0042545	GO	cell wall modification
Thupl.29380642s0006	SignalP-TM	SIGNALP
Thupl.29380642s0006	PF01095	PFAM	Pectinesterase
Thupl.29378664s0018	GO:0055114	GO	oxidation-reduction process
Thupl.29378664s0018	GO:0016491	GO	oxidoreductase activity
Thupl.29378664s0018	PTHR13847	PANTHER	FAD NAD BINDING OXIDOREDUCTASES
Thupl.29378664s0018	PF01266	PFAM	FAD dependent oxidoreductase
Thupl.29378664s0018	PTHR13847:SF150	PANTHER
Thupl.29378664s0018	1.4.3.3	EC	D-amino-acid oxidase
Thupl.29379337s0014	PTHR21495	PANTHER	NUCLEOPORIN-RELATED
Thupl.29379337s0014	PTHR21495:SF71	PANTHER
Thupl.29379337s0014	PF03018	PFAM	Dirigent-like protein
Thupl.29379337s0014	SignalP-noTM	SIGNALP
Thupl.29380755s0003	KOG4658	KOG	Apoptotic ATPase
Thupl.29380755s0003	GO:0005515	GO	protein binding
Thupl.29380755s0003	PF00931	PFAM	NB-ARC domain
Thupl.29380755s0003	PF13676	PFAM	TIR domain
Thupl.29380755s0003	GO:0007165	GO	signal transduction
Thupl.29380755s0003	GO:0043531	GO	ADP binding
Thupl.29380755s0003	PTHR11017	PANTHER	LEUCINE-RICH REPEAT-CONTAINING PROTEIN
Thupl.29380482s0003	GO:0009055	GO	electron carrier activity
Thupl.29380482s0003	SignalP-noTM	SIGNALP
Thupl.29380482s0003	PF02298	PFAM	Plastocyanin-like domain
Thupl.29380482s0003	PTHR33021	PANTHER
Thupl.29381189s0042	KOG2366	KOG	Alpha-D-galactosidase (melibiase)
Thupl.29381189s0042	GO:0004553	GO	hydrolase activity, hydrolyzing O-glycosyl compounds
Thupl.29381189s0042	3.2.1.22	EC	Alpha-galactosidase
Thupl.29381189s0042	PF17450	PFAM
Thupl.29381189s0042	GO:0005975	GO	carbohydrate metabolic process
Thupl.29381189s0042	PTHR11452:SF33	PANTHER
Thupl.29381189s0042	SignalP-noTM	SIGNALP
Thupl.29381189s0042	PTHR11452	PANTHER	ALPHA-GALACTOSIDASE/ALPHA-N-ACETYLGALACTOSAMINIDASE
Thupl.29381189s0042	PF16499	PFAM
Thupl.29381082s0037	K01230	KEGGORTH	mannosyl-oligosaccharide alpha-1,2-mannosidase [EC:3.2.1.113]
Thupl.29381082s0037	PTHR11742:SF42	PANTHER
Thupl.29381082s0037	GO:0004571	GO	mannosyl-oligosaccharide 1,2-alpha-mannosidase activity
Thupl.29381082s0037	PF01532	PFAM	Glycosyl hydrolase family 47
Thupl.29381082s0037	3.2.1.113	EC	Mannosyl-oligosaccharide 1,2-alpha-mannosidase
Thupl.29381082s0037	KOG2204	KOG	Mannosyl-oligosaccharide alpha-1,2-mannosidase and related glycosyl hydrolases
Thupl.29381082s0037	PTHR11742	PANTHER	MANNOSYL-OLIGOSACCHARIDE ALPHA-1,2-MANNOSIDASE-RELATED
Thupl.29381082s0037	GO:0005509	GO	calcium ion binding
Thupl.29381082s0037	GO:0016020	GO	membrane
Thupl.29377684s0008	PTHR33919:SF1	PANTHER
Thupl.29377684s0008	PTHR33919	PANTHER
Thupl.29380554s0006	PTHR32166	PANTHER	FAMILY NOT NAMED
Thupl.29380554s0006	PF04937	PFAM	Protein of unknown function (DUF 659)
Thupl.29377369s0008	PTHR24286:SF53	PANTHER
Thupl.29377369s0008	PF00067	PFAM	Cytochrome P450
Thupl.29377369s0008	1.14.13.109	EC	Abieta-7,13-dien-18-ol hydroxylase
Thupl.29377369s0008	GO:0016705	GO	oxidoreductase activity, acting on paired donors, with incorporation or reduction of molecular oxygen
Thupl.29377369s0008	GO:0020037	GO	heme binding
Thupl.29377369s0008	GO:0005506	GO	iron ion binding
Thupl.29377369s0008	GO:0055114	GO	oxidation-reduction process
Thupl.29377369s0008	PTHR24286	PANTHER	FAMILY NOT NAMED
Thupl.29381472s0012	2.5.1.27	EC	Adenylate dimethylallyltransferase
Thupl.29381472s0012	PTHR11088:SF26	PANTHER
Thupl.29381472s0012	K00791	KEGGORTH	tRNA dimethylallyltransferase [EC:2.5.1.75]
Thupl.29381472s0012	PF01715	PFAM	IPP transferase
Thupl.29381472s0012	GO:0008033	GO	tRNA processing
Thupl.29381472s0012	PTHR11088	PANTHER	TRNA DELTA(2)-ISOPENTENYLPYROPHOSPHATE TRANSFERASE-RELATED
Thupl.29377534s0023	GO:0008152	GO	metabolic process
Thupl.29377534s0023	GO:0016758	GO	transferase activity, transferring hexosyl groups
Thupl.29377534s0023	KOG1192	KOG	UDP-glucuronosyl and UDP-glucosyl transferase
Thupl.29377534s0023	PTHR11926	PANTHER	GLUCOSYL/GLUCURONOSYL TRANSFERASES
Thupl.29377534s0023	PF00201	PFAM	UDP-glucoronosyl and UDP-glucosyl transferase
Thupl.29377534s0023	PTHR11926:SF524	PANTHER
Thupl.29377534s0023	2.4.1.177	EC	Cinnamate beta-D-glucosyltransferase
Thupl.29382008s0002	PTHR22734:SF3	PANTHER
Thupl.29382008s0002	KOG2780	KOG	Ribosome biogenesis protein RPF1, contains IMP4 domain
Thupl.29382008s0002	PTHR22734	PANTHER	U3 SMALL NUCLEOLAR RIBONUCLEOPROTEIN PROTEIN IMP4
Thupl.29382008s0002	PF04427	PFAM	Brix domain
Thupl.29382008s0002	K14846	KEGGORTH	ribosome production factor 1
Thupl.29379927s0002	PTHR32370	PANTHER	FAMILY NOT NAMED
Thupl.29379927s0002	PF03000	PFAM	NPH3 family
Thupl.29379927s0002	GO:0005515	GO	protein binding
Thupl.29379927s0002	PF00651	PFAM	BTB/POZ domain
Thupl.29379927s0002	PTHR32370:SF14	PANTHER
Thupl.29347148s0001	PTHR34050:SF3	PANTHER
Thupl.29347148s0001	PTHR34050	PANTHER
Thupl.29378664s0015	GO:0016491	GO	oxidoreductase activity
Thupl.29378664s0015	GO:0055114	GO	oxidation-reduction process
Thupl.29378664s0015	KOG2852	KOG	Possible oxidoreductase
Thupl.29378664s0015	PTHR13847:SF150	PANTHER
Thupl.29378664s0015	1.4.3.3	EC	D-amino-acid oxidase
Thupl.29378664s0015	PTHR13847	PANTHER	FAD NAD BINDING OXIDOREDUCTASES
Thupl.29378664s0015	PF01266	PFAM	FAD dependent oxidoreductase
Thupl.29381913s0001	PTHR34567	PANTHER
Thupl.29382025s0006	PTHR35514:SF2	PANTHER
Thupl.29382025s0006	PTHR35514	PANTHER
Thupl.29379171s0011	PTHR37256	PANTHER
Thupl.29357119s0003	PF14368	PFAM	Probable lipid transfer
Thupl.29357119s0003	PTHR33044	PANTHER
Thupl.29357119s0003	PTHR33044:SF25	PANTHER
Thupl.29381145s0010	PTHR22880	PANTHER	FALZ-RELATED BROMODOMAIN-CONTAINING PROTEINS
Thupl.29381145s0010	PF00628	PFAM	PHD-finger
Thupl.29381145s0010	KOG1869	KOG	Splicing coactivator SRm160/300, subunit SRm300
Thupl.29381145s0010	PF02791	PFAM	DDT domain
Thupl.29381145s0010	PTHR22880:SF167	PANTHER
Thupl.29381145s0010	PF15612	PFAM	WSTF, HB1, Itc1p, MBD9 motif 1
Thupl.29377597s0010	PF02779	PFAM	Transketolase, pyrimidine binding domain
Thupl.29377597s0010	PTHR43522	PANTHER
Thupl.29377597s0010	PF00456	PFAM	Transketolase, thiamine diphosphate binding domain
Thupl.29377597s0010	KOG0523	KOG	Transketolase
Thupl.29377597s0010	PTHR43522:SF5	PANTHER
Thupl.29377597s0010	2.2.1.1	EC	Transketolase
Thupl.29377597s0010	K00615	KEGGORTH	transketolase [EC:2.2.1.1]
Thupl.29377597s0010	PF02780	PFAM	Transketolase, C-terminal domain
Thupl.29382321s0002	PTHR44484	PANTHER
Thupl.29381434s0010	GO:0005840	GO	ribosome
Thupl.29381434s0010	GO:0003735	GO	structural constituent of ribosome
Thupl.29381434s0010	PTHR11759	PANTHER	40S RIBOSOMAL PROTEIN S14/30S RIBOSOMAL PROTEIN S11
Thupl.29381434s0010	PTHR11759:SF8	PANTHER
Thupl.29381434s0010	GO:0006412	GO	translation
Thupl.29381434s0010	K02948	KEGGORTH	small subunit ribosomal protein S11
Thupl.29381434s0010	PF00411	PFAM	Ribosomal protein S11
Thupl.29379514s0002	PTHR23024	PANTHER	MEMBER OF 'GDXG' FAMILY OF LIPOLYTIC ENZYMES
Thupl.29379514s0002	GO:0016787	GO	hydrolase activity
Thupl.29379514s0002	3.1.1.1	EC	Carboxylesterase
Thupl.29379514s0002	KOG1515	KOG	Arylacetamide deacetylase
Thupl.29379514s0002	PTHR23024:SF204	PANTHER
Thupl.29379514s0002	PF07859	PFAM	alpha/beta hydrolase fold
Thupl.29379514s0002	GO:0008152	GO	metabolic process
Thupl.29379164s0007	4.2.99.18	EC	DNA-(apurinic or apyrimidinic site) lyase
Thupl.29379164s0007	PF03372	PFAM	Endonuclease/Exonuclease/phosphatase family
Thupl.29379164s0007	GO:0004518	GO	nuclease activity
Thupl.29379164s0007	GO:0006281	GO	DNA repair
Thupl.29379164s0007	PTHR22748	PANTHER	AP ENDONUCLEASE
Thupl.29381166s0002	PF08370	PFAM	Plant PDR ABC transporter associated
Thupl.29381166s0002	GO:0016887	GO	ATPase activity
Thupl.29381166s0002	KOG0061	KOG	Transporter, ABC superfamily (Breast cancer resistance protein)
Thupl.29381166s0002	PF01061	PFAM	ABC-2 type transporter
Thupl.29381166s0002	PTHR19241:SF458	PANTHER
Thupl.29381166s0002	GO:0016020	GO	membrane
Thupl.29381166s0002	GO:0005524	GO	ATP binding
Thupl.29381166s0002	PTHR19241	PANTHER	ATP-BINDING CASSETTE TRANSPORTER
Thupl.29381166s0002	PF00005	PFAM	ABC transporter
Thupl.29370175s0001	PF08711	PFAM	TFIIS helical bundle-like domain
Thupl.29370175s0001	PTHR15141:SF69	PANTHER
Thupl.29370175s0001	GO:0005634	GO	nucleus
Thupl.29370175s0001	PTHR15141	PANTHER	TRANSCRIPTION ELONGATION FACTOR B POLYPEPTIDE 3
Thupl.29380210s0001	GO:0003723	GO	RNA binding
Thupl.29380210s0001	PTHR12537:SF78	PANTHER
Thupl.29380210s0001	KOG1488	KOG	Translational repressor Pumilio/PUF3 and related RNA-binding proteins (Puf superfamily)
Thupl.29380210s0001	PTHR12537	PANTHER	RNA BINDING PROTEIN PUMILIO-RELATED
Thupl.29380210s0001	K17943	KEGGORTH
Thupl.29380210s0001	PF00806	PFAM	Pumilio-family RNA binding repeat
Thupl.29380210s0001	PF07990	PFAM	Nucleic acid binding protein NABP
Thupl.29378366s0002	K15498	KEGGORTH
Thupl.29378366s0002	KOG0373	KOG	Serine/threonine specific protein phosphatase involved in cell cycle control, PP2A-related
Thupl.29378366s0002	PTHR11668:SF400	PANTHER
Thupl.29378366s0002	GO:0016787	GO	hydrolase activity
Thupl.29378366s0002	PF00149	PFAM	Calcineurin-like phosphoesterase
Thupl.29378366s0002	3.1.3.16	EC	Phosphoprotein phosphatase
Thupl.29378366s0002	PTHR11668	PANTHER	SERINE/THREONINE PROTEIN PHOSPHATASE
Thupl.29377745s0013	KOG1336	KOG	Monodehydroascorbate/ferredoxin reductase
Thupl.29377745s0013	PF07992	PFAM	Pyridine nucleotide-disulphide oxidoreductase
Thupl.29377745s0013	PTHR43557	PANTHER
Thupl.29377745s0013	PTHR43557:SF5	PANTHER
Thupl.29377745s0013	1.6.5.4	EC	Monodehydroascorbate reductase (NADH)
Thupl.29377745s0013	GO:0016491	GO	oxidoreductase activity
Thupl.29377745s0013	K08232	KEGGORTH	monodehydroascorbate reductase (NADH) [EC:1.6.5.4]
Thupl.29377745s0013	GO:0055114	GO	oxidation-reduction process
Thupl.29378095s0003	K15637	KEGG	serine/threonine-protein phosphatase PGAM5
Thupl.29378095s0003	PTHR42725:SF4	PANTHER
Thupl.29378095s0003	3.1.3.63	EC	2-carboxy-D-arabinitol-1-phosphatase
Thupl.29378095s0003	PTHR42725	PANTHER
Thupl.29378095s0003	PF00300	PFAM	Histidine phosphatase superfamily (branch 1)
Thupl.29378095s0003	KOG0235	KOG	Phosphoglycerate mutase
Thupl.29381391s0012	PTHR43349	PANTHER
Thupl.29381391s0012	1.23.1.3	EC	(-)-pinoresinol reductase
Thupl.29381391s0012	PTHR43349:SF17	PANTHER
Thupl.29381391s0012	PF05368	PFAM	NmrA-like family
Thupl.29377931s0022	GO:0003723	GO	RNA binding
Thupl.29377931s0022	PTHR43453:SF1	PANTHER
Thupl.29377931s0022	GO:0006396	GO	RNA processing
Thupl.29377931s0022	GO:0008173	GO	RNA methyltransferase activity
Thupl.29377931s0022	2.1.1.34	EC	tRNA (guanosine(18)-2'-O)-methyltransferase
Thupl.29377931s0022	PTHR43453	PANTHER
Thupl.29377931s0022	PF00588	PFAM	SpoU rRNA Methylase family
Thupl.29377931s0022	KOG0838	KOG	RNA Methylase, SpoU family
Thupl.29379372s0004	2.4.1.1	EC	Glycogen phosphorylase
Thupl.29379372s0004	GO:0005975	GO	carbohydrate metabolic process
Thupl.29379372s0004	K00688	KEGGORTH	starch phosphorylase [EC:2.4.1.1]
Thupl.29379372s0004	GO:0008184	GO	glycogen phosphorylase activity
Thupl.29379372s0004	PTHR11468:SF8	PANTHER	GLYCOGEN PHOSPHORYLASE
Thupl.29379372s0004	PF00343	PFAM	Carbohydrate phosphorylase
Thupl.29379372s0004	PTHR11468	PANTHER	GLYCOGEN PHOSPHORYLASE
Thupl.29382384s0008	GO:0005622	GO	intracellular
Thupl.29382384s0008	K14815	KEGGORTH	mRNA turnover protein 4
Thupl.29382384s0008	PTHR21141	PANTHER	60S ACIDIC RIBOSOMAL PROTEIN FAMILY MEMBER
Thupl.29382384s0008	PTHR21141:SF37	PANTHER
Thupl.29382384s0008	KOG0816	KOG	Protein involved in mRNA turnover
Thupl.29382384s0008	PF00466	PFAM	Ribosomal protein L10
Thupl.29382384s0008	GO:0042254	GO	ribosome biogenesis
Thupl.29380744s0004	GO:0005524	GO	ATP binding
Thupl.29380744s0004	PTHR27002:SF181	PANTHER
Thupl.29380744s0004	GO:0006468	GO	protein phosphorylation
Thupl.29380744s0004	2.7.11.1	EC	Non-specific serine/threonine protein kinase
Thupl.29380744s0004	GO:0004672	GO	protein kinase activity
Thupl.29380744s0004	PF00069	PFAM	Protein kinase domain
Thupl.29380744s0004	PTHR27002	PANTHER
Thupl.29380744s0004	KOG1187	KOG	Serine/threonine protein kinase
Thupl.29379296s0005	PTHR45607	PANTHER
Thupl.29379296s0005	2.7.7.49	EC	RNA-directed DNA polymerase
Thupl.29379296s0005	PF14223	PFAM	gag-polypeptide of LTR copia-type
Thupl.29381992s0007	PTHR37191	PANTHER
Thupl.29377966s0001	PF00307	PFAM	Calponin homology (CH) domain
Thupl.29377966s0001	PTHR19961:SF55	PANTHER
Thupl.29377966s0001	GO:0005515	GO	protein binding
Thupl.29377966s0001	PTHR19961	PANTHER	FIMBRIN/PLASTIN
Thupl.29378020s0005	PF04759	PFAM	Protein of unknown function, DUF617
Thupl.29378020s0005	PTHR31696	PANTHER	FAMILY NOT NAMED
Thupl.29377490s0001	PF13855	PFAM	Leucine rich repeat
Thupl.29377490s0001	PTHR27004	PANTHER
Thupl.29377490s0001	SignalP-noTM	SIGNALP
Thupl.29377490s0001	PF00560	PFAM	Leucine Rich Repeat
Thupl.29377490s0001	2.7.11.1	EC	Non-specific serine/threonine protein kinase
Thupl.29377490s0001	KOG0472	KOG	Leucine-rich repeat protein
Thupl.29377490s0001	PF08263	PFAM	Leucine rich repeat N-terminal domain
Thupl.29377490s0001	GO:0005515	GO	protein binding
Thupl.29382156s0005	PF03107	PFAM	C1 domain
Thupl.29382156s0005	PTHR13871	PANTHER	THIOREDOXIN
Thupl.29382156s0005	PTHR13871:SF51	PANTHER
Thupl.29377693s0009	PTHR33644:SF1	PANTHER
Thupl.29377693s0009	PTHR33644	PANTHER
Thupl.29377484s0013	PTHR22996	PANTHER	MAHOGUNIN
Thupl.29377484s0013	KOG4265	KOG	Predicted E3 ubiquitin ligase
Thupl.29377484s0013	PTHR22996:SF4	PANTHER
Thupl.29377484s0013	6.3.2.19	EC	Ubiquitin--protein ligase
Thupl.29377484s0013	PF13920	PFAM	Zinc finger, C3HC4 type (RING finger)
Thupl.29379804s0002	GO:0006355	GO	regulation of transcription, DNA-dependent
Thupl.29379804s0002	GO:0003700	GO	sequence-specific DNA binding transcription factor activity
Thupl.29379804s0002	GO:0043565	GO	sequence-specific DNA binding
Thupl.29379804s0002	PTHR31282:SF70	PANTHER
Thupl.29379804s0002	PF03106	PFAM	WRKY DNA -binding domain
Thupl.29379804s0002	PF10533	PFAM	Plant zinc cluster domain
Thupl.29379804s0002	PTHR31282	PANTHER	FAMILY NOT NAMED
Thupl.29338841s0001	PTHR12131	PANTHER	ATP-DEPENDENT RNA AND DNA HELICASE
Thupl.29338841s0001	GO:0003676	GO	nucleic acid binding
Thupl.29338841s0001	PTHR12131:SF7	PANTHER
Thupl.29338841s0001	GO:0005524	GO	ATP binding
Thupl.29338841s0001	PF00270	PFAM	DEAD/DEAH box helicase
Thupl.29338841s0001	3.6.4.13	EC	RNA helicase
Thupl.29381233s0005	K15718	KEGG	linoleate 9S-lipoxygenase
Thupl.29381233s0005	GO:0046872	GO	metal ion binding
Thupl.29381233s0005	PTHR11771	PANTHER	LIPOXYGENASE
Thupl.29381233s0005	GO:0055114	GO	oxidation-reduction process
Thupl.29381233s0005	1.13.11.58	EC	Linoleate 9S-lipoxygenase
Thupl.29381233s0005	PTHR11771:SF53	PANTHER
Thupl.29381233s0005	GO:0016702	GO	oxidoreductase activity, acting on single donors with incorporation of molecular oxygen, incorporation of two atoms of oxygen
Thupl.29380548s0011	GO:0005634	GO	nucleus
Thupl.29380548s0011	PTHR31636:SF47	PANTHER
Thupl.29380548s0011	PF03514	PFAM	GRAS domain family
Thupl.29380548s0011	GO:0000989	GO	transcription factor binding transcription factor activity
Thupl.29380548s0011	PTHR31636	PANTHER	FAMILY NOT NAMED
Thupl.29381182s0007	SignalP-noTM	SIGNALP
Thupl.29382460s0011	3.4.23.12	EC	Nepenthesin
Thupl.29382460s0011	PTHR13683	PANTHER	ASPARTYL PROTEASES
Thupl.29382460s0011	PF14543	PFAM	Xylanase inhibitor N-terminal
Thupl.29382460s0011	GO:0006508	GO	proteolysis
Thupl.29382460s0011	GO:0004190	GO	aspartic-type endopeptidase activity
Thupl.29382460s0011	PF14541	PFAM	Xylanase inhibitor C-terminal
Thupl.29382460s0011	KOG1339	KOG	Aspartyl protease
Thupl.29382460s0011	PTHR13683:SF223	PANTHER
Thupl.29380129s0005	PF01764	PFAM	Lipase (class 3)
Thupl.29380129s0005	3.1.1.1	EC	Carboxylesterase
Thupl.29380129s0005	PTHR21493	PANTHER	CGI-141-RELATED/LIPASE CONTAINING PROTEIN
Thupl.29380129s0005	PTHR21493:SF238	PANTHER
Thupl.29380129s0005	GO:0006629	GO	lipid metabolic process
Thupl.29379630s0034	PTHR35098	PANTHER
Thupl.29379630s0034	PTHR35098:SF1	PANTHER
Thupl.29377804s0002	2.4.1.255	EC	Protein O-GlcNAc transferase
Thupl.29377804s0002	KOG4698	KOG	Uncharacterized conserved protein
Thupl.29377804s0002	PTHR20961	PANTHER	GLYCOSYLTRANSFERASE
Thupl.29377804s0002	PTHR20961:SF36	PANTHER
Thupl.29377804s0002	GO:0016757	GO	transferase activity, transferring glycosyl groups
Thupl.29377804s0002	PF04577	PFAM	Protein of unknown function (DUF563)
Thupl.29382083s0014	PF00082	PFAM	Subtilase family
Thupl.29382083s0014	PF05922	PFAM	Peptidase inhibitor I9
Thupl.29382083s0014	PTHR10795:SF375	PANTHER
Thupl.29382083s0014	SignalP-noTM	SIGNALP
Thupl.29382083s0014	GO:0006508	GO	proteolysis
Thupl.29382083s0014	GO:0004252	GO	serine-type endopeptidase activity
Thupl.29382083s0014	3.4.14.10	EC	Tripeptidyl-peptidase II
Thupl.29382083s0014	PTHR10795	PANTHER	PROPROTEIN CONVERTASE SUBTILISIN/KEXIN
Thupl.29378906s0015	GO:0003678	GO	DNA helicase activity
Thupl.29378906s0015	GO:0000723	GO	telomere maintenance
Thupl.29378906s0015	PF05970	PFAM	PIF1-like helicase
Thupl.29378906s0015	PTHR23274	PANTHER	DNA HELICASE-RELATED
Thupl.29378906s0015	3.6.4.12	EC	DNA helicase
Thupl.29378906s0015	GO:0006281	GO	DNA repair
Thupl.29381699s0007	GO:0046933	GO	proton-transporting ATP synthase activity, rotational mechanism
Thupl.29381699s0007	KOG1758	KOG	Mitochondrial F1F0-ATP synthase, subunit delta/ATP16
Thupl.29381699s0007	PF02823	PFAM	ATP synthase, Delta/Epsilon chain, beta-sandwich domain
Thupl.29381699s0007	PTHR13822:SF7	PANTHER
Thupl.29381699s0007	K02134	KEGGORTH	F-type H+-transporting ATPase subunit delta [EC:3.6.3.14]
Thupl.29381699s0007	GO:0045261	GO	proton-transporting ATP synthase complex, catalytic core F(1)
Thupl.29381699s0007	PTHR13822	PANTHER	ATP SYNTHASE DELTA/EPSILON CHAIN
Thupl.29381699s0007	GO:0015986	GO	ATP synthesis coupled proton transport
Thupl.29377609s0003	PTHR23153:SF35	PANTHER
Thupl.29377609s0003	K15627	KEGG	tether containing UBX domain for GLUT4
Thupl.29377609s0003	PTHR23153	PANTHER	UBX-RELATED
Thupl.29380898s0004	PF13812	PFAM	Pentatricopeptide repeat domain
Thupl.29380898s0004	PF01535	PFAM	PPR repeat
Thupl.29380898s0004	PTHR24015:SF532	PANTHER
Thupl.29380898s0004	PF13041	PFAM	PPR repeat family
Thupl.29380898s0004	PF14432	PFAM	DYW family of nucleic acid deaminases
Thupl.29380898s0004	GO:0008270	GO	zinc ion binding
Thupl.29380898s0004	PTHR24015	PANTHER	FAMILY NOT NAMED
Thupl.29369726s0002	PTHR36405	PANTHER
Thupl.29377520s0020	2.7.1.107	EC	Diacylglycerol kinase
Thupl.29377520s0020	PTHR13871	PANTHER	THIOREDOXIN
Thupl.29377520s0020	PTHR13871:SF43	PANTHER
Thupl.29377520s0020	PF03107	PFAM	C1 domain
Thupl.29379861s0004	PTHR33228	PANTHER
Thupl.29382140s0005	KOG1773	KOG	Stress responsive protein
Thupl.29382140s0005	GO:0016021	GO	integral to membrane
Thupl.29382140s0005	PF01679	PFAM	Proteolipid membrane potential modulator
Thupl.29382140s0005	PTHR21659	PANTHER	HYDROPHOBIC PROTEIN RCI2 (LOW TEMPERATURE AND SALT RESPONSIVE PROTEIN LTI6)-RELATED
Thupl.29382140s0005	PTHR21659:SF59	PANTHER
Thupl.29378859s0003	GO:0016788	GO	hydrolase activity, acting on ester bonds
Thupl.29378859s0003	PTHR22835	PANTHER	ZINC FINGER FYVE DOMAIN CONTAINING PROTEIN
Thupl.29378859s0003	3.1.1.3	EC	Triacylglycerol lipase
Thupl.29378859s0003	PF00657	PFAM	GDSL-like Lipase/Acylhydrolase
Thupl.29378859s0003	PTHR22835:SF152	PANTHER
Thupl.29379547s0002	PF04654	PFAM	Protein of unknown function, DUF599
Thupl.29379547s0002	PTHR31168	PANTHER	FAMILY NOT NAMED
Thupl.29382146s0001	SignalP-noTM	SIGNALP
Thupl.29382146s0001	PTHR33210:SF6	PANTHER
Thupl.29382146s0001	PTHR33210	PANTHER
Thupl.29381589s0001	GO:0006855	GO	drug transmembrane transport
Thupl.29381589s0001	GO:0016020	GO	membrane
Thupl.29381589s0001	PTHR11206	PANTHER	MULTIDRUG RESISTANCE PROTEIN
Thupl.29381589s0001	GO:0055085	GO	transmembrane transport
Thupl.29381589s0001	GO:0015297	GO	antiporter activity
Thupl.29381589s0001	KOG1347	KOG	Uncharacterized membrane protein, predicted efflux pump
Thupl.29381589s0001	GO:0015238	GO	drug transmembrane transporter activity
Thupl.29381589s0001	K03327	KEGGORTH	multidrug resistance protein, MATE family
Thupl.29381589s0001	PF01554	PFAM	MatE
Thupl.29381589s0001	PTHR11206:SF188	PANTHER
Thupl.29377749s0003	PF05678	PFAM	VQ motif
Thupl.29380786s0013	K04730	KEGGORTH	interleukin-1 receptor-associated kinase 1 [EC:2.7.11.1]
Thupl.29380786s0013	2.7.11.1	EC	Non-specific serine/threonine protein kinase
Thupl.29380786s0013	GO:0004672	GO	protein kinase activity
Thupl.29380786s0013	SignalP-noTM	SIGNALP
Thupl.29380786s0013	PF00069	PFAM	Protein kinase domain
Thupl.29380786s0013	KOG1187	KOG	Serine/threonine protein kinase
Thupl.29380786s0013	GO:0005524	GO	ATP binding
Thupl.29380786s0013	PTHR27000	PANTHER
Thupl.29380786s0013	PTHR27000:SF48	PANTHER
Thupl.29380786s0013	GO:0006468	GO	protein phosphorylation
Thupl.29378382s0026	GO:0006355	GO	regulation of transcription, DNA-dependent
Thupl.29378382s0026	GO:0043565	GO	sequence-specific DNA binding
Thupl.29378382s0026	GO:0003700	GO	sequence-specific DNA binding transcription factor activity
Thupl.29378382s0026	PF03106	PFAM	WRKY DNA -binding domain
Thupl.29378382s0026	PTHR31429	PANTHER	FAMILY NOT NAMED
Thupl.29381120s0006	PF03242	PFAM	Late embryogenesis abundant protein
Thupl.29381120s0006	PTHR33509	PANTHER
Thupl.29381120s0006	GO:0006950	GO	response to stress
Thupl.29378199s0018	PF07887	PFAM	Calmodulin binding protein-like
Thupl.29378199s0018	GO:0006950	GO	response to stress
Thupl.29378199s0018	GO:0005516	GO	calmodulin binding
Thupl.29378199s0018	PTHR31713:SF33	PANTHER
Thupl.29378199s0018	PTHR31713	PANTHER	FAMILY NOT NAMED
Thupl.29381082s0002	PTHR10641	PANTHER	MYB-LIKE DNA-BINDING PROTEIN MYB
Thupl.29381082s0002	PF00249	PFAM	Myb-like DNA-binding domain
Thupl.29381082s0002	KOG0048	KOG	Transcription factor, Myb superfamily
Thupl.29381082s0002	PTHR10641:SF459	PANTHER
Thupl.29377263s0003	PTHR31642	PANTHER	FAMILY NOT NAMED
Thupl.29377263s0003	PF02458	PFAM	Transferase family
Thupl.29377263s0003	GO:0016747	GO	transferase activity, transferring acyl groups other than amino-acyl groups
Thupl.29377263s0003	PTHR31642:SF117	PANTHER
Thupl.29340653s0001	GO:0016491	GO	oxidoreductase activity
Thupl.29340653s0001	PTHR30096	PANTHER	UNCHARACTERIZED
Thupl.29340653s0001	1.13.11.29	EC	Stizolobate synthase
Thupl.29340653s0001	PTHR30096:SF7	PANTHER
Thupl.29340653s0001	GO:0006725	GO	cellular aromatic compound metabolic process
Thupl.29340653s0001	GO:0008198	GO	ferrous iron binding
Thupl.29340653s0001	PF02900	PFAM	Catalytic LigB subunit of aromatic ring-opening dioxygenase
Thupl.29381563s0002	PF04937	PFAM	Protein of unknown function (DUF 659)
Thupl.29381563s0002	PTHR32166	PANTHER	FAMILY NOT NAMED
Thupl.29381445s0008	2.7.7.49	EC	RNA-directed DNA polymerase
Thupl.29381445s0008	PF14223	PFAM	gag-polypeptide of LTR copia-type
Thupl.29381445s0008	PTHR34676:SF1	PANTHER
Thupl.29381445s0008	PTHR34676	PANTHER
Thupl.456782s0001	3.4.21.25	EC	Cucumisin
Thupl.29381619s0007	PTHR36784	PANTHER
Thupl.29378741s0007	GO:0006355	GO	regulation of transcription, DNA-dependent
Thupl.29378741s0007	PTHR31677:SF9	PANTHER
Thupl.29378741s0007	PF00847	PFAM	AP2 domain
Thupl.29378741s0007	GO:0003700	GO	sequence-specific DNA binding transcription factor activity
Thupl.29378741s0007	PTHR31677	PANTHER	FAMILY NOT NAMED
Thupl.29380803s0010	KOG4003	KOG	Pyrazinamidase/nicotinamidase PNC1
Thupl.29380803s0010	PTHR43540:SF6	PANTHER
Thupl.29380803s0010	GO:0008152	GO	metabolic process
Thupl.29380803s0010	GO:0003824	GO	catalytic activity
Thupl.29380803s0010	PTHR43540	PANTHER
Thupl.29380803s0010	PF00857	PFAM	Isochorismatase family
Thupl.29378276s0010	PTHR33223	PANTHER
Thupl.29382329s0040	PTHR44419	PANTHER
Thupl.29382329s0040	1.3.1.33	EC	Protochlorophyllide reductase
Thupl.29382329s0040	KOG1208	KOG	Dehydrogenases with different specificities (related to short-chain alcohol dehydrogenases)
Thupl.29382329s0040	GO:0016630	GO	protochlorophyllide reductase activity
Thupl.29382329s0040	PTHR44419:SF3	PANTHER
Thupl.29382329s0040	PF00106	PFAM	short chain dehydrogenase
Thupl.29382329s0040	GO:0055114	GO	oxidation-reduction process
Thupl.29382329s0040	K00218	KEGGORTH	protochlorophyllide reductase [EC:1.3.1.33]
Thupl.29379793s0006	SignalP-noTM	SIGNALP
Thupl.29379793s0006	1.11.1.7	EC	Peroxidase
Thupl.29379793s0006	PTHR31235:SF157	PANTHER
Thupl.29379793s0006	PF00141	PFAM	Peroxidase
Thupl.29379793s0006	PTHR31235	PANTHER	FAMILY NOT NAMED
Thupl.29379793s0006	GO:0006979	GO	response to oxidative stress
Thupl.29379793s0006	GO:0020037	GO	heme binding
Thupl.29379793s0006	GO:0004601	GO	peroxidase activity
Thupl.29379793s0006	GO:0055114	GO	oxidation-reduction process
Thupl.29378980s0002	PTHR31280:SF2	PANTHER
Thupl.29378980s0002	PTHR31280	PANTHER	FAMILY NOT NAMED
Thupl.29378980s0002	PF05664	PFAM	Protein of unknown function (DUF810)
Thupl.29377415s0005	PTHR31391	PANTHER	FAMILY NOT NAMED
Thupl.29377415s0005	PTHR31391:SF2	PANTHER
Thupl.29378311s0005	PF14215	PFAM	bHLH-MYC and R2R3-MYB transcription factors N-terminal
Thupl.29378311s0005	PTHR13902:SF23	PANTHER	PREDICTED: HYPOTHETICAL PROTEIN
Thupl.29378311s0005	PTHR13902	PANTHER	SERINE/THREONINE-PROTEIN KINASE WNK (WITH NO LYSINE)-RELATED
Thupl.29379763s0007	K15032	KEGGORTH
Thupl.29379763s0007	GO:0003690	GO	double-stranded DNA binding
Thupl.29379763s0007	SignalP-noTM	SIGNALP
Thupl.29379763s0007	PF02536	PFAM	mTERF
Thupl.29379763s0007	PTHR13068	PANTHER	CGI-12 PROTEIN-RELATED
Thupl.29379763s0007	GO:0006355	GO	regulation of transcription, DNA-dependent
Thupl.29377097s0013	KOG4036	KOG	Uncharacterized conserved protein
Thupl.29377097s0013	PTHR13495	PANTHER	NEFA-INTERACTING NUCLEAR PROTEIN NIP30
Thupl.29377097s0013	PF10187	PFAM	N-terminal domain of NEFA-interacting nuclear protein NIP30
Thupl.29381106s0001	GO:0043531	GO	ADP binding
Thupl.29381106s0001	PTHR11017	PANTHER	LEUCINE-RICH REPEAT-CONTAINING PROTEIN
Thupl.29381106s0001	GO:0007165	GO	signal transduction
Thupl.29381106s0001	GO:0005515	GO	protein binding
Thupl.29381106s0001	PF00931	PFAM	NB-ARC domain
Thupl.29381106s0001	PF01582	PFAM	TIR domain
Thupl.29381106s0001	KOG4658	KOG	Apoptotic ATPase
Thupl.29381334s0007	GO:0046872	GO	metal ion binding
Thupl.29381334s0007	PF00642	PFAM	Zinc finger C-x8-C-x5-C-x3-H type (and similar)
Thupl.29381334s0007	PTHR14493:SF74	PANTHER
Thupl.29381334s0007	KOG1677	KOG	CCCH-type Zn-finger protein
Thupl.29381334s0007	PTHR14493	PANTHER	UNCHARACTERIZED
Thupl.29379482s0019	PTHR33116:SF7	PANTHER
Thupl.29379482s0019	PTHR33116	PANTHER
Thupl.29379482s0019	PF13966	PFAM	zinc-binding in reverse transcriptase
Thupl.29377398s0005	PTHR14398:SF0	PANTHER	SUBFAMILY NOT NAMED
Thupl.29377398s0005	GO:0003676	GO	nucleic acid binding
Thupl.29377398s0005	K13192	KEGGORTH	RNA-binding protein 26
Thupl.29377398s0005	PF00076	PFAM	RNA recognition motif. (a.k.a. RRM, RBD, or RNP domain)
Thupl.29377398s0005	PTHR14398	PANTHER	RNA RECOGNITION RRM/RNP DOMAIN
Thupl.29382125s0014	GO:0005524	GO	ATP binding
Thupl.29382125s0014	3.6.4.1	EC	Myosin ATPase
Thupl.29382125s0014	PTHR13140	PANTHER	MYOSIN
Thupl.29382125s0014	GO:0003774	GO	motor activity
Thupl.29382125s0014	KOG0160	KOG	Myosin class V heavy chain
Thupl.29382125s0014	GO:0016459	GO	myosin complex
Thupl.29382125s0014	PF00063	PFAM	Myosin head (motor domain)
Thupl.29382125s0014	PTHR13140:SF256	PANTHER
Thupl.29377508s0014	PTHR24015:SF425	PANTHER
Thupl.29377508s0014	PF01535	PFAM	PPR repeat
Thupl.29377508s0014	PF13041	PFAM	PPR repeat family
Thupl.29377508s0014	PTHR24015	PANTHER	FAMILY NOT NAMED
Thupl.29380089s0001	GO:0004672	GO	protein kinase activity
Thupl.29380089s0001	PF00139	PFAM	Legume lectin domain
Thupl.29380089s0001	2.7.11.1	EC	Non-specific serine/threonine protein kinase
Thupl.29380089s0001	KOG1187	KOG	Serine/threonine protein kinase
Thupl.29380089s0001	GO:0030246	GO	carbohydrate binding
Thupl.29380089s0001	PF00069	PFAM	Protein kinase domain
Thupl.29380089s0001	SignalP-noTM	SIGNALP
Thupl.29380089s0001	PTHR27007:SF75	PANTHER
Thupl.29380089s0001	GO:0005524	GO	ATP binding
Thupl.29380089s0001	PTHR27007	PANTHER
Thupl.29380089s0001	GO:0006468	GO	protein phosphorylation
Thupl.29382092s0018	PF01582	PFAM	TIR domain
Thupl.29382092s0018	KOG4658	KOG	Apoptotic ATPase
Thupl.29382092s0018	GO:0005515	GO	protein binding
Thupl.29382092s0018	PF00931	PFAM	NB-ARC domain
Thupl.29382092s0018	GO:0007165	GO	signal transduction
Thupl.29382092s0018	GO:0043531	GO	ADP binding
Thupl.29382092s0018	PTHR11017	PANTHER	LEUCINE-RICH REPEAT-CONTAINING PROTEIN
Thupl.29381390s0008	GO:0007018	GO	microtubule-based movement
Thupl.29381390s0008	PF00307	PFAM	Calponin homology (CH) domain
Thupl.29381390s0008	GO:0008017	GO	microtubule binding
Thupl.29381390s0008	PTHR24115:SF716	PANTHER
Thupl.29381390s0008	GO:0003777	GO	microtubule motor activity
Thupl.29381390s0008	PTHR24115	PANTHER	FAMILY NOT NAMED
Thupl.29381390s0008	3.6.4.5	EC	Minus-end-directed kinesin ATPase
Thupl.29381390s0008	K10406	KEGGORTH	kinesin family member C2/C3
Thupl.29381390s0008	KOG0239	KOG	Kinesin (KAR3 subfamily)
Thupl.29381390s0008	PF00225	PFAM	Kinesin motor domain
Thupl.29381390s0008	GO:0005515	GO	protein binding
Thupl.29381390s0008	GO:0005524	GO	ATP binding
Thupl.29382308s0003	PF04937	PFAM	Protein of unknown function (DUF 659)
Thupl.29382308s0003	GO:0046983	GO	protein dimerization activity
Thupl.29382308s0003	PF05699	PFAM	hAT family C-terminal dimerisation region
Thupl.29382308s0003	PTHR32166	PANTHER	FAMILY NOT NAMED
Thupl.29377378s0002	GO:0055114	GO	oxidation-reduction process
Thupl.29377378s0002	KOG0143	KOG	Iron/ascorbate family oxidoreductases
Thupl.29377378s0002	PF03171	PFAM	2OG-Fe(II) oxygenase superfamily
Thupl.29377378s0002	PF14226	PFAM	non-haem dioxygenase in morphine synthesis N-terminal
Thupl.29377378s0002	1.14.17.4	EC	Aminocyclopropanecarboxylate oxidase
Thupl.29377378s0002	PTHR10209	PANTHER	OXIDOREDUCTASE, 2OG-FE(II) OXYGENASE FAMILY PROTEIN
Thupl.29377378s0002	GO:0016491	GO	oxidoreductase activity
Thupl.29377378s0002	PTHR10209:SF189	PANTHER
Thupl.29379138s0009	PF03080	PFAM	Domain of unknown function (DUF239)
Thupl.29379138s0009	SignalP-noTM	SIGNALP
Thupl.29379138s0009	PTHR31589:SF19	PANTHER
Thupl.29379138s0009	PTHR31589	PANTHER	FAMILY NOT NAMED
Thupl.29379138s0009	PF14365	PFAM	Domain of unknown function (DUF4409)
Thupl.29381245s0003	PF00067	PFAM	Cytochrome P450
Thupl.29381245s0003	PTHR24298	PANTHER	FAMILY NOT NAMED
Thupl.29381245s0003	GO:0020037	GO	heme binding
Thupl.29381245s0003	GO:0016705	GO	oxidoreductase activity, acting on paired donors, with incorporation or reduction of molecular oxygen
Thupl.29381245s0003	1.14.13.21	EC	Flavonoid 3'-monooxygenase
Thupl.29381245s0003	GO:0005506	GO	iron ion binding
Thupl.29381245s0003	KOG0156	KOG	Cytochrome P450 CYP2 subfamily
Thupl.29381245s0003	GO:0055114	GO	oxidation-reduction process
Thupl.29379608s0009	GO:0005685	GO	U1 snRNP
Thupl.29379608s0009	PF06220	PFAM	U1 zinc finger
Thupl.29379608s0009	PTHR31148	PANTHER	FAMILY NOT NAMED
Thupl.29379608s0009	GO:0000398	GO	mRNA splicing, via spliceosome
Thupl.29379608s0009	KOG3454	KOG	U1 snRNP-specific protein C
Thupl.29379608s0009	K11095	KEGGORTH	U1 small nuclear ribonucleoprotein C
Thupl.29379608s0009	GO:0008270	GO	zinc ion binding
Thupl.29379608s0009	GO:0000387	GO	spliceosomal snRNP assembly
Thupl.29377896s0017	PTHR10362:SF30	PANTHER
Thupl.29377896s0017	PF00221	PFAM	Aromatic amino acid lyase
Thupl.29377896s0017	4.3.1.24	EC	Phenylalanine ammonia-lyase
Thupl.29377896s0017	PTHR10362	PANTHER	HISTIDINE AMMONIA-LYASE
Thupl.29381302s0008	PTHR15503	PANTHER	LDOC1 RELATED
Thupl.29381302s0008	PTHR15503:SF11	PANTHER
Thupl.29381302s0008	PF03732	PFAM	Retrotransposon gag protein
Thupl.29381499s0007	PTHR33103	PANTHER
Thupl.29381499s0007	PF05056	PFAM	Protein of unknown function (DUF674)
Thupl.29379185s0016	PTHR22870:SF301	PANTHER
Thupl.29379185s0016	PTHR22870	PANTHER	REGULATOR OF CHROMOSOME CONDENSATION
Thupl.29379185s0016	PF01363	PFAM	FYVE zinc finger
Thupl.29379185s0016	PF08381	PFAM	Transcription factor regulating root and shoot growth via Pin3
Thupl.29379185s0016	GO:0046872	GO	metal ion binding
Thupl.29379185s0016	PF16457	PFAM
Thupl.29379185s0016	KOG1427	KOG	Uncharacterized conserved protein, contains RCC1 domain
Thupl.29379185s0016	PF13713	PFAM	Transcription factor BRX N-terminal domain
Thupl.29379185s0016	PF00415	PFAM	Regulator of chromosome condensation (RCC1) repeat
Thupl.29377678s0021	PTHR22814	PANTHER	COPPER TRANSPORT PROTEIN ATOX1-RELATED
Thupl.29377678s0021	PF00403	PFAM	Heavy-metal-associated domain
Thupl.29377678s0021	GO:0046872	GO	metal ion binding
Thupl.29377678s0021	KOG1603	KOG	Copper chaperone
Thupl.29377678s0021	PTHR22814:SF77	PANTHER
Thupl.29377678s0021	GO:0030001	GO	metal ion transport
Thupl.29382399s0001	GO:0009607	GO	response to biotic stimulus
Thupl.29382399s0001	GO:0006952	GO	defense response
Thupl.29382399s0001	PTHR31907:SF1	PANTHER
Thupl.29382399s0001	PF00407	PFAM	Pathogenesis-related protein Bet v I family
Thupl.29382399s0001	PTHR31907	PANTHER	FAMILY NOT NAMED
Thupl.29379121s0005	PTHR33739	PANTHER
Thupl.29378971s0010	GO:0008152	GO	metabolic process
Thupl.29378971s0010	GO:0016758	GO	transferase activity, transferring hexosyl groups
Thupl.29378971s0010	PTHR11926	PANTHER	GLUCOSYL/GLUCURONOSYL TRANSFERASES
Thupl.29378971s0010	KOG1192	KOG	UDP-glucuronosyl and UDP-glucosyl transferase
Thupl.29378971s0010	2.4.1.203	EC	Trans-zeatin O-beta-D-glucosyltransferase
Thupl.29378971s0010	PF00201	PFAM	UDP-glucoronosyl and UDP-glucosyl transferase
Thupl.29378971s0010	K13495	KEGGORTH	cis-zeatin O-glucosyltransferase [EC:2.4.1.215]
Thupl.29378971s0010	PTHR11926:SF424	PANTHER
Thupl.29378199s0027	PF01885	PFAM	RNA 2'-phosphotransferase, Tpt1 / KptA family
Thupl.29378199s0027	2.7.1.160	EC	2'-phosphotransferase
Thupl.29378199s0027	GO:0016772	GO	transferase activity, transferring phosphorus-containing groups
Thupl.29378199s0027	GO:0006388	GO	tRNA splicing, via endonucleolytic cleavage and ligation
Thupl.29378199s0027	KOG2278	KOG	RNA:NAD 2'-phosphotransferase TPT1
Thupl.29378199s0027	PTHR12684	PANTHER	PUTATIVE PHOSPHOTRANSFERASE
Thupl.29379871s0043	GO:0005524	GO	ATP binding
Thupl.29379871s0043	PTHR27007	PANTHER
Thupl.29379871s0043	PTHR27007:SF75	PANTHER
Thupl.29379871s0043	GO:0006468	GO	protein phosphorylation
Thupl.29379871s0043	2.7.11.1	EC	Non-specific serine/threonine protein kinase
Thupl.29379871s0043	GO:0004672	GO	protein kinase activity
Thupl.29379871s0043	PF00139	PFAM	Legume lectin domain
Thupl.29379871s0043	GO:0030246	GO	carbohydrate binding
Thupl.29379871s0043	PF00069	PFAM	Protein kinase domain
Thupl.29379871s0043	KOG1187	KOG	Serine/threonine protein kinase
Thupl.29378140s0004	PF00636	PFAM	Ribonuclease III domain
Thupl.29378140s0004	3.1.26.3	EC	Ribonuclease III
Thupl.29378140s0004	PTHR34276	PANTHER
Thupl.29378140s0004	GO:0006396	GO	RNA processing
Thupl.29378140s0004	K11145	KEGGORTH	ribonuclease III family protein
Thupl.29378140s0004	GO:0004525	GO	ribonuclease III activity
Thupl.29381721s0004	PF00560	PFAM	Leucine Rich Repeat
Thupl.29381721s0004	PF13855	PFAM	Leucine rich repeat
Thupl.29381721s0004	PTHR27004	PANTHER
Thupl.29381721s0004	SignalP-noTM	SIGNALP
Thupl.29381721s0004	GO:0005515	GO	protein binding
Thupl.29381721s0004	KOG0472	KOG	Leucine-rich repeat protein
Thupl.29381721s0004	PF08263	PFAM	Leucine rich repeat N-terminal domain
Thupl.29377327s0002	GO:0005515	GO	protein binding
Thupl.29377327s0002	PTHR12197:SF126	PANTHER
Thupl.29377327s0002	2.1.1.43	EC	Histone-lysine N-methyltransferase
Thupl.29377327s0002	PTHR12197	PANTHER	SET AND MYND DOMAIN CONTAINING
Thupl.29377327s0002	SignalP-noTM	SIGNALP
Thupl.29377327s0002	PF00856	PFAM	SET domain
Thupl.29381955s0001	PF00702	PFAM	haloacid dehalogenase-like hydrolase
Thupl.29381955s0001	GO:0046872	GO	metal ion binding
Thupl.29381955s0001	PF00122	PFAM	E1-E2 ATPase
Thupl.29381955s0001	GO:0030001	GO	metal ion transport
Thupl.29381955s0001	PTHR43520	PANTHER
Thupl.29381955s0001	KOG0207	KOG	Cation transport ATPase
Thupl.29381955s0001	PTHR43520:SF8	PANTHER
Thupl.29381955s0001	PF00403	PFAM	Heavy-metal-associated domain
Thupl.29381955s0001	3.6.3.4	EC	Cu(2+)-exporting ATPase
Thupl.29381955s0001	K01533	KEGGORTH	Cu2+-exporting ATPase [EC:3.6.3.4]
Thupl.29372212s0005	PTHR44421:SF3	PANTHER
Thupl.29372212s0005	K10268	KEGGORTH	F-box and leucine-rich repeat protein 2/20
Thupl.29372212s0005	KOG1947	KOG	Leucine rich repeat proteins, some proteins contain F-box
Thupl.29372212s0005	PTHR44421	PANTHER
Thupl.29381512s0004	PF03195	PFAM	Protein of unknown function DUF260
Thupl.29381512s0004	PTHR31301	PANTHER	FAMILY NOT NAMED
Thupl.29381512s0004	PTHR31301:SF5	PANTHER
Thupl.29377747s0006	SignalP-TM	SIGNALP
Thupl.29378287s0012	PTHR24015:SF1094	PANTHER
Thupl.29378287s0012	PF13041	PFAM	PPR repeat family
Thupl.29378287s0012	PF14432	PFAM	DYW family of nucleic acid deaminases
Thupl.29378287s0012	GO:0008270	GO	zinc ion binding
Thupl.29378287s0012	PTHR24015	PANTHER	FAMILY NOT NAMED
Thupl.29378287s0012	PF12854	PFAM	PPR repeat
Thupl.29378287s0012	PF01535	PFAM	PPR repeat
Thupl.29378287s0012	PF13812	PFAM	Pentatricopeptide repeat domain
Thupl.29380948s0005	PTHR45329	PANTHER
Thupl.29378015s0034	PTHR45329	PANTHER
Thupl.29378117s0005	K15402	KEGG	cytochrome P450, family 86, subfamily B, polypeptide 1 (fatty acid omega-hydroxylase)
Thupl.29378117s0005	PTHR24296:SF3	PANTHER
Thupl.29378117s0005	PF00067	PFAM	Cytochrome P450
Thupl.29378117s0005	PTHR24296	PANTHER	FAMILY NOT NAMED
Thupl.29378117s0005	GO:0055114	GO	oxidation-reduction process
Thupl.29378117s0005	GO:0005506	GO	iron ion binding
Thupl.29378117s0005	GO:0020037	GO	heme binding
Thupl.29378117s0005	GO:0016705	GO	oxidoreductase activity, acting on paired donors, with incorporation or reduction of molecular oxygen
Thupl.29378117s0005	1.14.15.3	EC	Alkane 1-monooxygenase
Thupl.29377212s0001	PTHR38226	PANTHER
Thupl.29377687s0019	PTHR22835	PANTHER	ZINC FINGER FYVE DOMAIN CONTAINING PROTEIN
Thupl.29377687s0019	3.1.1.3	EC	Triacylglycerol lipase
Thupl.29377687s0019	PF00657	PFAM	GDSL-like Lipase/Acylhydrolase
Thupl.29377687s0019	PTHR22835:SF152	PANTHER
Thupl.29377687s0019	GO:0016788	GO	hydrolase activity, acting on ester bonds
Thupl.29377807s0002	1.11.1.7	EC	Peroxidase
Thupl.29377807s0002	PF00141	PFAM	Peroxidase
Thupl.29377807s0002	SignalP-noTM	SIGNALP
Thupl.29377807s0002	GO:0004601	GO	peroxidase activity
Thupl.29377807s0002	GO:0020037	GO	heme binding
Thupl.29377807s0002	PTHR31388:SF56	PANTHER
Thupl.29377807s0002	GO:0006979	GO	response to oxidative stress
Thupl.29377807s0002	GO:0055114	GO	oxidation-reduction process
Thupl.29377807s0002	PTHR31388	PANTHER	FAMILY NOT NAMED
Thupl.29380840s0010	PTHR45289	PANTHER
Thupl.29380840s0010	GO:0005515	GO	protein binding
Thupl.29380840s0010	PF13855	PFAM	Leucine rich repeat
Thupl.29380775s0001	PF14749	PFAM	Acyl-coenzyme A oxidase N-terminal
Thupl.29380775s0001	PTHR10909	PANTHER	ELECTRON TRANSPORT OXIDOREDUCTASE
Thupl.29380775s0001	1.3.3.6	EC	Acyl-CoA oxidase
Thupl.29380775s0001	GO:0005777	GO	peroxisome
Thupl.29380775s0001	PTHR10909:SF369	PANTHER
Thupl.29380775s0001	PF01756	PFAM	Acyl-CoA oxidase
Thupl.29380775s0001	GO:0003997	GO	acyl-CoA oxidase activity
Thupl.29380775s0001	PF02770	PFAM	Acyl-CoA dehydrogenase, middle domain
Thupl.29380775s0001	KOG0136	KOG	Acyl-CoA oxidase
Thupl.29380775s0001	GO:0016627	GO	oxidoreductase activity, acting on the CH-CH group of donors
Thupl.29380775s0001	GO:0055114	GO	oxidation-reduction process
Thupl.29380775s0001	GO:0006635	GO	fatty acid beta-oxidation
Thupl.29378220s0001	PTHR34047	PANTHER
Thupl.29378220s0001	PTHR34047:SF1	PANTHER
Thupl.29378780s0002	PTHR43112:SF9	PANTHER
Thupl.29378780s0002	PTHR43112	PANTHER
Thupl.29380943s0002	PF01883	PFAM	Domain of unknown function DUF59
Thupl.29380943s0002	PTHR12377	PANTHER	UNCHARACTERIZED
Thupl.29380943s0002	KOG3381	KOG	Uncharacterized conserved protein
Thupl.29380943s0002	PTHR12377:SF3	PANTHER	gb def: similarity to hypothetical protein yhs2_yeast [encephalitozoon cuniculi]
Thupl.29353612s0002	PTHR33781	PANTHER
Thupl.29377543s0010	GO:0008408	GO	3'-5' exonuclease activity
Thupl.29377543s0010	GO:0006139	GO	nucleobase-containing compound metabolic process
Thupl.29377543s0010	PTHR13620:SF34	PANTHER
Thupl.29377543s0010	PTHR13620	PANTHER	3-5 EXONUCLEASE
Thupl.29377543s0010	GO:0003676	GO	nucleic acid binding
Thupl.29377543s0010	3.6.4.12	EC	DNA helicase
Thupl.29377543s0010	PF01612	PFAM	3'-5' exonuclease
Thupl.29379713s0006	4.2.3.19	EC	Ent-kaurene synthase
Thupl.29379713s0006	PTHR31739	PANTHER	FAMILY NOT NAMED
Thupl.29379382s0006	SignalP-noTM	SIGNALP
Thupl.29378682s0008	PF10602	PFAM	26S proteasome subunit RPN7
Thupl.29378682s0008	PTHR14145	PANTHER	26S PROTESOME SUBUNIT 6
Thupl.29378682s0008	KOG0686	KOG	COP9 signalosome, subunit CSN1
Thupl.29378682s0008	GO:0008180	GO	signalosome
Thupl.29378682s0008	GO:0005515	GO	protein binding
Thupl.29378682s0008	GO:0000338	GO	protein deneddylation
Thupl.29378682s0008	K12175	KEGGORTH	COP9 signalosome complex subunit 1
Thupl.29378682s0008	PTHR14145:SF2	PANTHER	COP9 SIGNALOSOME COMPLEX SUBUNIT 1
Thupl.29378682s0008	PF01399	PFAM	PCI domain
Thupl.29378815s0006	3.3.2.10	EC	Soluble epoxide hydrolase
Thupl.29378815s0006	PTHR43329:SF19	PANTHER
Thupl.29378815s0006	PTHR43329	PANTHER
Thupl.29379162s0010	GO:0005515	GO	protein binding
Thupl.29379162s0010	PF00400	PFAM	WD domain, G-beta repeat
Thupl.29379162s0010	GO:0010997	GO	anaphase-promoting complex binding
Thupl.29379162s0010	PTHR19918:SF12	PANTHER	CELL DIVISION CYCLE 20 (CDC20) (FIZZY)
Thupl.29379162s0010	PTHR19918	PANTHER	CELL DIVISION CYCLE 20 (CDC20) (FIZZY)-RELATED
Thupl.29379162s0010	PF12894	PFAM	Anaphase-promoting complex subunit 4 WD40 domain
Thupl.29379162s0010	KOG0305	KOG	Anaphase promoting complex, Cdc20, Cdh1, and Ama1 subunits
Thupl.29379162s0010	GO:0097027	GO	ubiquitin-protein ligase activator activity
Thupl.29379162s0010	GO:1904668	GO
Thupl.29377954s0011	PTHR45329	PANTHER
Thupl.29377954s0011	2.7.7.49	EC	RNA-directed DNA polymerase
Thupl.29377954s0011	PF03372	PFAM	Endonuclease/Exonuclease/phosphatase family
Thupl.29379343s0010	PTHR19241:SF182	PANTHER
Thupl.29379343s0010	PF01061	PFAM	ABC-2 type transporter
Thupl.29379343s0010	GO:0016020	GO	membrane
Thupl.29379343s0010	PTHR19241	PANTHER	ATP-BINDING CASSETTE TRANSPORTER
Thupl.29379887s0008	KOG1267	KOG	Mitochondrial transcription termination factor, mTERF
Thupl.29379887s0008	GO:0003690	GO	double-stranded DNA binding
Thupl.29379887s0008	PF02536	PFAM	mTERF
Thupl.29379887s0008	GO:0006355	GO	regulation of transcription, DNA-dependent
Thupl.29379887s0008	PTHR13068	PANTHER	CGI-12 PROTEIN-RELATED
Thupl.29378654s0002	KOG1603	KOG	Copper chaperone
Thupl.29378654s0002	GO:0030001	GO	metal ion transport
Thupl.29378654s0002	PTHR22814:SF85	PANTHER
Thupl.29378654s0002	GO:0046872	GO	metal ion binding
Thupl.29378654s0002	PF00403	PFAM	Heavy-metal-associated domain
Thupl.29378654s0002	PTHR22814	PANTHER	COPPER TRANSPORT PROTEIN ATOX1-RELATED
Thupl.29381927s0013	PF03106	PFAM	WRKY DNA -binding domain
Thupl.29381927s0013	PTHR31221	PANTHER	FAMILY NOT NAMED
Thupl.29381927s0013	PTHR31221:SF83	PANTHER
Thupl.29381927s0013	GO:0006355	GO	regulation of transcription, DNA-dependent
Thupl.29381927s0013	GO:0043565	GO	sequence-specific DNA binding
Thupl.29381927s0013	GO:0003700	GO	sequence-specific DNA binding transcription factor activity
Thupl.29382283s0007	PF02701	PFAM	Dof domain, zinc finger
Thupl.29382283s0007	GO:0006355	GO	regulation of transcription, DNA-dependent
Thupl.29382283s0007	GO:0003677	GO	DNA binding
Thupl.29349220s0004	PTHR33782	PANTHER
Thupl.28150147s0001	PF03171	PFAM	2OG-Fe(II) oxygenase superfamily
Thupl.28150147s0001	KOG0143	KOG	Iron/ascorbate family oxidoreductases
Thupl.28150147s0001	GO:0055114	GO	oxidation-reduction process
Thupl.28150147s0001	PTHR10209:SF382	PANTHER
Thupl.28150147s0001	GO:0016491	GO	oxidoreductase activity
Thupl.28150147s0001	PTHR10209	PANTHER	OXIDOREDUCTASE, 2OG-FE(II) OXYGENASE FAMILY PROTEIN
Thupl.28150147s0001	1.14.11.19	EC	Leucocyanidin oxygenase
Thupl.29377451s0013	PTHR24015	PANTHER	FAMILY NOT NAMED
Thupl.29377451s0013	PTHR24015:SF285	PANTHER
Thupl.29378771s0006	GO:0003735	GO	structural constituent of ribosome
Thupl.29378771s0006	GO:0005622	GO	intracellular
Thupl.29378771s0006	GO:0005840	GO	ribosome
Thupl.29378771s0006	PTHR11278	PANTHER	40S RIBOSOMAL PROTEIN S7
Thupl.29378771s0006	KOG3320	KOG	40S ribosomal protein S7
Thupl.29378771s0006	K02993	KEGGORTH	small subunit ribosomal protein S7e
Thupl.29378771s0006	GO:0006412	GO	translation
Thupl.29378771s0006	PF01251	PFAM	Ribosomal protein S7e
Thupl.29378771s0006	PTHR11278:SF1	PANTHER	40S RIBOSOMAL PROTEIN S7
Thupl.29380112s0003	PTHR34682	PANTHER
Thupl.29377698s0003	PTHR33374	PANTHER
Thupl.29377698s0003	SignalP-TM	SIGNALP
Thupl.29377698s0003	PF06376	PFAM	Protein of unknown function (DUF1070)
Thupl.29337500s0004	GO:0003899	GO	DNA-directed RNA polymerase activity
Thupl.29337500s0004	PTHR12709	PANTHER	DNA-DIRECTED RNA POLYMERASE II, III
Thupl.29337500s0004	PF03876	PFAM	SHS2 domain found in N terminus of Rpb7p/Rpc25p/MJ0397
Thupl.29337500s0004	GO:0006351	GO	transcription, DNA-dependent
Thupl.29337500s0004	KOG4134	KOG	DNA-dependent RNA polymerase I
Thupl.29337500s0004	K03004	KEGGORTH	DNA-directed RNA polymerase I subunit RPA43
Thupl.29337500s0004	PTHR12709:SF5	PANTHER
Thupl.29378281s0001	PTHR45095	PANTHER
Thupl.29378281s0001	GO:0005515	GO	protein binding
Thupl.29378281s0001	PTHR45095:SF2	PANTHER
Thupl.29378281s0001	K08770	KEGGORTH	ubiquitin C
Thupl.29378281s0001	PF00240	PFAM	Ubiquitin family
Thupl.29378281s0001	KOG0005	KOG	Ubiquitin-like protein
Thupl.29381762s0011	PTHR11017	PANTHER	LEUCINE-RICH REPEAT-CONTAINING PROTEIN
Thupl.29381762s0011	GO:0043531	GO	ADP binding
Thupl.29381762s0011	GO:0007165	GO	signal transduction
Thupl.29381762s0011	PF13676	PFAM	TIR domain
Thupl.29381762s0011	PF00931	PFAM	NB-ARC domain
Thupl.29381762s0011	GO:0005515	GO	protein binding
Thupl.29378482s0001	PTHR33178	PANTHER
Thupl.29378482s0001	PF07876	PFAM	Stress responsive A/B Barrel Domain
Thupl.29378482s0001	PTHR33178:SF9	PANTHER
Thupl.29380448s0003	PF04568	PFAM	Mitochondrial ATPase inhibitor, IATP
Thupl.29380448s0003	PTHR33878:SF2	PANTHER
Thupl.29380448s0003	GO:0032780	GO	negative regulation of ATPase activity
Thupl.29380448s0003	GO:0042030	GO	ATPase inhibitor activity
Thupl.29380448s0003	GO:0005739	GO	mitochondrion
Thupl.29380448s0003	PTHR33878	PANTHER
Thupl.29378908s0020	SignalP-noTM	SIGNALP
Thupl.29378908s0020	PF04885	PFAM	Stigma-specific protein, Stig1
Thupl.29378908s0020	PTHR33227:SF4	PANTHER
Thupl.29378908s0020	PTHR33227	PANTHER
Thupl.29380039s0001	GO:0006468	GO	protein phosphorylation
Thupl.29380039s0001	PTHR27003:SF44	PANTHER
Thupl.29380039s0001	SignalP-noTM	SIGNALP
Thupl.29380039s0001	PTHR27003	PANTHER
Thupl.29380039s0001	KOG1187	KOG	Serine/threonine protein kinase
Thupl.29380039s0001	PF12819	PFAM	Carbohydrate-binding protein of the ER
Thupl.29380039s0001	2.7.11.1	EC	Non-specific serine/threonine protein kinase
Thupl.29380039s0001	PF07714	PFAM	Protein tyrosine kinase
Thupl.29380039s0001	GO:0004672	GO	protein kinase activity
Thupl.29378832s0007	SignalP-noTM	SIGNALP
Thupl.29378832s0007	KOG1263	KOG	Multicopper oxidases
Thupl.29378832s0007	PTHR11709:SF147	PANTHER
Thupl.29378832s0007	1.10.3.2	EC	Laccase
Thupl.29378832s0007	PF07731	PFAM	Multicopper oxidase
Thupl.29378832s0007	PF00394	PFAM	Multicopper oxidase
Thupl.29378832s0007	PTHR11709	PANTHER	MULTI-COPPER OXIDASE
Thupl.29378832s0007	GO:0055114	GO	oxidation-reduction process
Thupl.29378832s0007	PF07732	PFAM	Multicopper oxidase
Thupl.29378832s0007	GO:0016491	GO	oxidoreductase activity
Thupl.29378832s0007	GO:0005507	GO	copper ion binding
Thupl.29378832s0007	K05909	KEGGORTH	adenylyl-sulfate reductase (glutathione) [EC:1.8.4.9]
Thupl.29377424s0017	PF00201	PFAM	UDP-glucoronosyl and UDP-glucosyl transferase
Thupl.29377424s0017	PTHR11926:SF325	PANTHER
Thupl.29377424s0017	K08237	KEGGORTH	hydroquinone glucosyltransferase [EC:2.4.1.218]
Thupl.29377424s0017	GO:0016758	GO	transferase activity, transferring hexosyl groups
Thupl.29377424s0017	GO:0008152	GO	metabolic process
Thupl.29377424s0017	PTHR11926	PANTHER	GLUCOSYL/GLUCURONOSYL TRANSFERASES
Thupl.29377424s0017	KOG1192	KOG	UDP-glucuronosyl and UDP-glucosyl transferase
Thupl.29380368s0001	PF11833	PFAM	Protein of unknown function (DUF3353)
Thupl.29380368s0001	PTHR33372:SF1	PANTHER
Thupl.29380368s0001	PTHR33372	PANTHER
Thupl.29377790s0023	PF02892	PFAM	BED zinc finger
Thupl.29377790s0023	PF04937	PFAM	Protein of unknown function (DUF 659)
Thupl.29377790s0023	GO:0003677	GO	DNA binding
Thupl.29377790s0023	PTHR32166	PANTHER	FAMILY NOT NAMED
Thupl.29377241s0001	PF13855	PFAM	Leucine rich repeat
Thupl.29377241s0001	GO:0043531	GO	ADP binding
Thupl.29377241s0001	PTHR43930:SF2	PANTHER
Thupl.29377241s0001	PTHR43930	PANTHER
Thupl.29377241s0001	KOG4658	KOG	Apoptotic ATPase
Thupl.29377241s0001	GO:0005515	GO	protein binding
Thupl.29377241s0001	PF00931	PFAM	NB-ARC domain
Thupl.29378564s0015	3.6.4.13	EC	RNA helicase
Thupl.29378564s0015	PTHR18934	PANTHER	ATP-DEPENDENT RNA HELICASE
Thupl.29378564s0015	PTHR18934:SF91	PANTHER
Thupl.29378564s0015	GO:0004386	GO	helicase activity
Thupl.29378564s0015	PF04408	PFAM	Helicase associated domain (HA2)
Thupl.29379058s0005	PF00560	PFAM	Leucine Rich Repeat
Thupl.29379058s0005	2.7.11.1	EC	Non-specific serine/threonine protein kinase
Thupl.29379058s0005	PTHR27000:SF1	PANTHER
Thupl.29379058s0005	PF13855	PFAM	Leucine rich repeat
Thupl.29379058s0005	SignalP-noTM	SIGNALP
Thupl.29379058s0005	PF13516	PFAM	Leucine Rich repeat
Thupl.29379058s0005	GO:0005515	GO	protein binding
Thupl.29379058s0005	PTHR27000	PANTHER
Thupl.29379058s0005	KOG0472	KOG	Leucine-rich repeat protein
Thupl.29379058s0005	PF08263	PFAM	Leucine rich repeat N-terminal domain
Thupl.29377942s0015	GO:0006461	GO	protein complex assembly
Thupl.29377942s0015	PF06644	PFAM	ATP11 protein
Thupl.29377942s0015	K07555	KEGGORTH	ATP synthase mitochondrial F1 complex assembly factor 1
Thupl.29377942s0015	GO:0005739	GO	mitochondrion
Thupl.29377942s0015	PTHR13126	PANTHER	CHAPERONE ATP11
Thupl.29377942s0015	KOG3281	KOG	Mitochondrial F1-ATPase assembly protein
Thupl.29380744s0027	PF08729	PFAM	HPC2 and ubinuclein domain
Thupl.29380744s0027	PTHR21669	PANTHER	CAPZ-INTERACTING PROTEIN AND RELATED PROTEINS
Thupl.29380744s0027	K17492	KEGGORTH
Thupl.29380744s0027	PTHR21669:SF15	PANTHER
Thupl.29379057s0006	GO:0006855	GO	drug transmembrane transport
Thupl.29379057s0006	GO:0016020	GO	membrane
Thupl.29379057s0006	PTHR11206	PANTHER	MULTIDRUG RESISTANCE PROTEIN
Thupl.29379057s0006	GO:0055085	GO	transmembrane transport
Thupl.29379057s0006	GO:0015297	GO	antiporter activity
Thupl.29379057s0006	PTHR11206:SF115	PANTHER
Thupl.29379057s0006	GO:0015238	GO	drug transmembrane transporter activity
Thupl.29379057s0006	KOG1347	KOG	Uncharacterized membrane protein, predicted efflux pump
Thupl.29379057s0006	PF01554	PFAM	MatE
Thupl.29380916s0008	2.7.7.6	EC	DNA-directed RNA polymerase
Thupl.29380916s0008	PTHR11800:SF13	PANTHER	DNA-DIRECTED RNA POLYMERASE I
Thupl.29380916s0008	PTHR11800	PANTHER	DNA-DIRECTED RNA POLYMERASE
Thupl.29380916s0008	GO:0006351	GO	transcription, DNA-dependent
Thupl.29380916s0008	GO:0003899	GO	DNA-directed RNA polymerase activity
Thupl.29380916s0008	GO:0046983	GO	protein dimerization activity
Thupl.29380916s0008	KOG1521	KOG	RNA polymerase I and III, subunit RPA40/RPC40
Thupl.29380916s0008	K03027	KEGGORTH	DNA-directed RNA polymerases I and III subunit RPAC1
Thupl.29380916s0008	PF01000	PFAM	RNA polymerase Rpb3/RpoA insert domain
Thupl.29380916s0008	PF01193	PFAM	RNA polymerase Rpb3/Rpb11 dimerisation domain
Thupl.29380234s0006	PTHR33223	PANTHER
Thupl.29381853s0013	PTHR12565	PANTHER	STEROL REGULATORY ELEMENT-BINDING PROTEIN
Thupl.29381853s0013	PF00010	PFAM	Helix-loop-helix DNA-binding domain
Thupl.29381853s0013	PTHR12565:SF184	PANTHER
Thupl.29381853s0013	GO:0046983	GO	protein dimerization activity
Thupl.29379945s0001	PTHR33077:SF5	PANTHER
Thupl.29379945s0001	PF09425	PFAM	Divergent CCT motif
Thupl.29379945s0001	PTHR33077	PANTHER
Thupl.29380492s0036	PTHR31048	PANTHER	FAMILY NOT NAMED
Thupl.29380492s0036	PF00314	PFAM	Thaumatin family
Thupl.29380984s0004	PF14111	PFAM	Domain of unknown function (DUF4283)
Thupl.29380984s0004	3.5.1.28	EC	N-acetylmuramoyl-L-alanine amidase
Thupl.29379797s0025	2.4.1.203	EC	Trans-zeatin O-beta-D-glucosyltransferase
Thupl.29379797s0025	PF00201	PFAM	UDP-glucoronosyl and UDP-glucosyl transferase
Thupl.29379797s0025	GO:0008152	GO	metabolic process
Thupl.29379797s0025	GO:0016758	GO	transferase activity, transferring hexosyl groups
Thupl.29379797s0025	KOG1192	KOG	UDP-glucuronosyl and UDP-glucosyl transferase
Thupl.29379797s0025	PTHR11926:SF162	PANTHER
Thupl.29379797s0025	PTHR11926	PANTHER	GLUCOSYL/GLUCURONOSYL TRANSFERASES
Thupl.29377151s0009	KOG3021	KOG	Predicted kinase
Thupl.29377151s0009	2.7.1.172	EC	Protein-ribulosamine 3-kinase
Thupl.29377151s0009	PF03881	PFAM	Fructosamine kinase
Thupl.29377151s0009	PTHR12149:SF8	PANTHER
Thupl.29377151s0009	PTHR12149	PANTHER	FAMILY NOT NAMED
Thupl.29381592s0006	PTHR33404:SF8	PANTHER
Thupl.29381592s0006	PTHR33404	PANTHER
Thupl.29381592s0006	GO:0032955	GO	regulation of barrier septum assembly
Thupl.29381592s0006	GO:0051301	GO	cell division
Thupl.29381592s0006	PF03776	PFAM	Septum formation topological specificity factor MinE
Thupl.29377241s0002	PF00931	PFAM	NB-ARC domain
Thupl.29377241s0002	GO:0005515	GO	protein binding
Thupl.29377241s0002	KOG4658	KOG	Apoptotic ATPase
Thupl.29377241s0002	PF01582	PFAM	TIR domain
Thupl.29377241s0002	GO:0043531	GO	ADP binding
Thupl.29377241s0002	PTHR43886	PANTHER
Thupl.29377241s0002	PF13855	PFAM	Leucine rich repeat
Thupl.29377241s0002	GO:0007165	GO	signal transduction
Thupl.29381391s0010	1.23.1.3	EC	(-)-pinoresinol reductase
Thupl.29381391s0010	PTHR43349:SF12	PANTHER
Thupl.29381391s0010	PTHR43349	PANTHER
Thupl.29381391s0010	PF05368	PFAM	NmrA-like family
Thupl.29374623s0006	SignalP-noTM	SIGNALP
Thupl.29379736s0007	PTHR13935	PANTHER	ACHAETE-SCUTE TRANSCRIPTION FACTOR-RELATED
Thupl.29379736s0007	GO:0046983	GO	protein dimerization activity
Thupl.29379736s0007	PF00010	PFAM	Helix-loop-helix DNA-binding domain
Thupl.29379736s0007	GO:0003677	GO	DNA binding
Thupl.29379736s0007	PTHR13935:SF54	PANTHER
Thupl.28216949s0001	1.5.3.17	EC	Non-specific polyamine oxidase
Thupl.28216949s0001	GO:0055114	GO	oxidation-reduction process
Thupl.28216949s0001	PTHR10742	PANTHER	AMINE OXIDASE
Thupl.28216949s0001	PF01593	PFAM	Flavin containing amine oxidoreductase
Thupl.28216949s0001	GO:0016491	GO	oxidoreductase activity
Thupl.28216949s0001	PTHR10742:SF264	PANTHER
Thupl.29381320s0007	PTHR11615:SF157	PANTHER
Thupl.29381320s0007	PF04535	PFAM	Domain of unknown function (DUF588)
Thupl.29381320s0007	PTHR11615	PANTHER	NITRATE, FROMATE, IRON DEHYDROGENASE
Thupl.29379124s0003	GO:0005524	GO	ATP binding
Thupl.29379124s0003	PF00024	PFAM	PAN domain
Thupl.29379124s0003	GO:0006468	GO	protein phosphorylation
Thupl.29379124s0003	GO:0004672	GO	protein kinase activity
Thupl.29379124s0003	2.7.11.1	EC	Non-specific serine/threonine protein kinase
Thupl.29379124s0003	PTHR27002:SF150	PANTHER
Thupl.29379124s0003	PTHR27002	PANTHER
Thupl.29379124s0003	KOG1187	KOG	Serine/threonine protein kinase
Thupl.29379124s0003	PF00069	PFAM	Protein kinase domain
Thupl.29380381s0001	PTHR27000:SF241	PANTHER
Thupl.29380381s0001	2.7.11.1	EC	Non-specific serine/threonine protein kinase
Thupl.29380381s0001	PF00560	PFAM	Leucine Rich Repeat
Thupl.29380381s0001	PF13855	PFAM	Leucine rich repeat
Thupl.29380381s0001	SignalP-noTM	SIGNALP
Thupl.29380381s0001	GO:0005515	GO	protein binding
Thupl.29380381s0001	PTHR27000	PANTHER
Thupl.29380381s0001	KOG0472	KOG	Leucine-rich repeat protein
Thupl.29380381s0001	PF08263	PFAM	Leucine rich repeat N-terminal domain
Thupl.29380016s0024	PTHR33526	PANTHER
Thupl.29379019s0002	GO:0005515	GO	protein binding
Thupl.29379019s0002	PF00400	PFAM	WD domain, G-beta repeat
Thupl.29379019s0002	KOG0277	KOG	Peroxisomal targeting signal type 2 receptor
Thupl.29379019s0002	K13341	KEGGORTH	peroxin-7
Thupl.29379019s0002	PTHR22850:SF183	PANTHER
Thupl.29379019s0002	PTHR22850	PANTHER	WD40 REPEAT FAMILY
Thupl.29379339s0005	PF07727	PFAM	Reverse transcriptase (RNA-dependent DNA polymerase)
Thupl.29379339s0005	PTHR44695	PANTHER
Thupl.29379339s0005	2.7.7.49	EC	RNA-directed DNA polymerase
Thupl.29381996s0007	PTHR18034	PANTHER	CELL CYCLE CONTROL PROTEIN CWF22-RELATED
Thupl.29381996s0007	GO:0005515	GO	protein binding
Thupl.29381996s0007	GO:0003723	GO	RNA binding
Thupl.29381996s0007	K17583	KEGGORTH
Thupl.29381996s0007	PF02854	PFAM	MIF4G domain
Thupl.29381996s0007	KOG2141	KOG	Protein involved in high osmolarity signaling pathway
Thupl.29381996s0007	PF02847	PFAM	MA3 domain
Thupl.29381996s0007	PTHR18034:SF4	PANTHER	SGD1P
Thupl.29379396s0003	PTHR31439	PANTHER	FAMILY NOT NAMED
Thupl.29379396s0003	PTHR31439:SF2	PANTHER
Thupl.29379313s0001	PTHR43503	PANTHER
Thupl.29379313s0001	1.11.1.15	EC	Peroxiredoxin
Thupl.29379313s0001	PTHR43503:SF1	PANTHER
Thupl.29382348s0003	PF01679	PFAM	Proteolipid membrane potential modulator
Thupl.29382348s0003	PTHR21659	PANTHER	HYDROPHOBIC PROTEIN RCI2 (LOW TEMPERATURE AND SALT RESPONSIVE PROTEIN LTI6)-RELATED
Thupl.29382348s0003	KOG1773	KOG	Stress responsive protein
Thupl.29382348s0003	GO:0016021	GO	integral to membrane
Thupl.29382348s0003	PTHR21659:SF57	PANTHER
Thupl.29378467s0007	K02218	KEGGORTH	casein kinase 1 [EC:2.7.11.1]
Thupl.29378467s0007	2.7.11.1	EC	Non-specific serine/threonine protein kinase
Thupl.29378467s0007	GO:0004672	GO	protein kinase activity
Thupl.29378467s0007	PTHR11909:SF298	PANTHER
Thupl.29378467s0007	PF00069	PFAM	Protein kinase domain
Thupl.29378467s0007	GO:0005524	GO	ATP binding
Thupl.29378467s0007	GO:0006468	GO	protein phosphorylation
Thupl.29378467s0007	PTHR11909	PANTHER	CASEIN KINASE-RELATED
Thupl.29378467s0007	KOG1163	KOG	Casein kinase (serine/threonine/tyrosine protein kinase)
Thupl.29378362s0003	PF10604	PFAM	Polyketide cyclase / dehydrase and lipid transport
Thupl.29378362s0003	PTHR33789:SF5	PANTHER
Thupl.29378362s0003	PTHR33789	PANTHER
Thupl.29380818s0002	GO:0005524	GO	ATP binding
Thupl.29380818s0002	PTHR27006	PANTHER
Thupl.29380818s0002	GO:0006468	GO	protein phosphorylation
Thupl.29380818s0002	PTHR27006:SF29	PANTHER
Thupl.29380818s0002	2.7.11.1	EC	Non-specific serine/threonine protein kinase
Thupl.29380818s0002	GO:0004672	GO	protein kinase activity
Thupl.29380818s0002	SignalP-noTM	SIGNALP
Thupl.29380818s0002	PF00069	PFAM	Protein kinase domain
Thupl.29380818s0002	KOG1187	KOG	Serine/threonine protein kinase
Thupl.29380844s0002	GO:0003677	GO	DNA binding
Thupl.29380844s0002	GO:0006355	GO	regulation of transcription, DNA-dependent
Thupl.29380844s0002	PTHR31992	PANTHER	FAMILY NOT NAMED
Thupl.29380844s0002	PF02701	PFAM	Dof domain, zinc finger
Thupl.29380844s0002	PTHR31992:SF80	PANTHER
Thupl.29382174s0007	KOG4003	KOG	Pyrazinamidase/nicotinamidase PNC1
Thupl.29382174s0007	GO:0008152	GO	metabolic process
Thupl.29382174s0007	PTHR11080:SF56	PANTHER
Thupl.29382174s0007	GO:0003824	GO	catalytic activity
Thupl.29382174s0007	PF00857	PFAM	Isochorismatase family
Thupl.29382174s0007	PTHR11080	PANTHER	PYRAZINAMIDASE/NICOTINAMIDASE
Thupl.29382174s0007	3.5.1.19	EC	Nicotinamidase
Thupl.29379505s0001	GO:0008270	GO	zinc ion binding
Thupl.29379505s0001	PTHR44853	PANTHER
Thupl.29379505s0001	PF14432	PFAM	DYW family of nucleic acid deaminases
Thupl.29378637s0005	GO:0005524	GO	ATP binding
Thupl.29378637s0005	PF00306	PFAM	ATP synthase alpha/beta chain, C terminal domain
Thupl.29378637s0005	PTHR42875	PANTHER
Thupl.29378637s0005	3.6.3.14	EC	H(+)-transporting two-sector ATPase
Thupl.29378637s0005	PF00006	PFAM	ATP synthase alpha/beta family, nucleotide-binding domain
Thupl.29378637s0005	GO:0015986	GO	ATP synthesis coupled proton transport
Thupl.29377590s0019	PF04937	PFAM	Protein of unknown function (DUF 659)
Thupl.29377590s0019	PTHR32166	PANTHER	FAMILY NOT NAMED
Thupl.29377169s0022	PTHR21495:SF70	PANTHER
Thupl.29377169s0022	SignalP-noTM	SIGNALP
Thupl.29377169s0022	PF03018	PFAM	Dirigent-like protein
Thupl.29377169s0022	PTHR21495	PANTHER	NUCLEOPORIN-RELATED
Thupl.29380168s0004	GO:0005506	GO	iron ion binding
Thupl.29380168s0004	PTHR24296	PANTHER	FAMILY NOT NAMED
Thupl.29380168s0004	GO:0055114	GO	oxidation-reduction process
Thupl.29380168s0004	1.14.15.3	EC	Alkane 1-monooxygenase
Thupl.29380168s0004	GO:0020037	GO	heme binding
Thupl.29380168s0004	GO:0016705	GO	oxidoreductase activity, acting on paired donors, with incorporation or reduction of molecular oxygen
Thupl.29380168s0004	PTHR24296:SF3	PANTHER
Thupl.29380168s0004	PF00067	PFAM	Cytochrome P450
Thupl.29379115s0004	PTHR33402	PANTHER
Thupl.29379115s0004	PF05678	PFAM	VQ motif
Thupl.29378271s0012	GO:0004553	GO	hydrolase activity, hydrolyzing O-glycosyl compounds
Thupl.29378271s0012	PTHR32227:SF228	PANTHER
Thupl.29378271s0012	PTHR32227	PANTHER	FAMILY NOT NAMED
Thupl.29378271s0012	3.2.1.39	EC	Glucan endo-1,3-beta-D-glucosidase
Thupl.29378271s0012	GO:0005975	GO	carbohydrate metabolic process
Thupl.29378271s0012	PF07983	PFAM	X8 domain
Thupl.29378271s0012	PF00332	PFAM	Glycosyl hydrolases family 17
Thupl.29378271s0012	SignalP-noTM	SIGNALP
Thupl.29378317s0002	PTHR22770:SF13	PANTHER	HYPOTHETICAL PROTEIN LOC569903 [SOURCE:REFSEQ PEPTIDE,ACC:NP_001104670]
Thupl.29378317s0002	PF01485	PFAM	IBR domain
Thupl.29378317s0002	PTHR22770	PANTHER	UBIQUITIN CONJUGATING ENZYME 7 INTERACTING PROTEIN-RELATED
Thupl.29378317s0002	6.3.2.19	EC	Ubiquitin--protein ligase
Thupl.29378866s0001	PF00931	PFAM	NB-ARC domain
Thupl.29378866s0001	GO:0005515	GO	protein binding
Thupl.29378866s0001	GO:0043531	GO	ADP binding
Thupl.29378866s0001	PTHR43886	PANTHER
Thupl.29378866s0001	PF13855	PFAM	Leucine rich repeat
Thupl.29377931s0021	PF00023	PFAM	Ankyrin repeat
Thupl.29377931s0021	KOG4412	KOG	26S proteasome regulatory complex, subunit PSMD10
Thupl.29377931s0021	GO:0005515	GO	protein binding
Thupl.29377931s0021	K06694	KEGGORTH	26S proteasome non-ATPase regulatory subunit 10
Thupl.29377931s0021	PTHR24166	PANTHER	FAMILY NOT NAMED
Thupl.29377931s0021	PF12796	PFAM	Ankyrin repeats (3 copies)
Thupl.29379969s0001	PTHR31604:SF2	PANTHER
Thupl.29379969s0001	PTHR31604	PANTHER	FAMILY NOT NAMED
Thupl.29379969s0001	PF05142	PFAM	Domain of unknown function (DUF702)
Thupl.29380856s0007	GO:0006457	GO	protein folding
Thupl.29380856s0007	PF01920	PFAM	Prefoldin subunit
Thupl.29380856s0007	GO:0051082	GO	unfolded protein binding
Thupl.29380856s0007	K09550	KEGGORTH	prefoldin subunit 4
Thupl.29380856s0007	GO:0016272	GO	prefoldin complex
Thupl.29380856s0007	KOG1760	KOG	Molecular chaperone Prefoldin, subunit 4
Thupl.29380856s0007	PTHR21100	PANTHER	FAMILY NOT NAMED
Thupl.28194507s0001	PF13639	PFAM	Ring finger domain
Thupl.28194507s0001	PTHR22937	PANTHER	RING FINGER CONTAINING PROTEIN
Thupl.28194507s0001	PTHR22937:SF77	PANTHER
Thupl.28194507s0001	KOG1493	KOG	Anaphase-promoting complex (APC), subunit 11
Thupl.29378026s0003	PF00117	PFAM	Glutamine amidotransferase class-I
Thupl.29378026s0003	PF04715	PFAM	Anthranilate synthase component I, N terminal region
Thupl.29378026s0003	GO:0009058	GO	biosynthetic process
Thupl.29378026s0003	PF00425	PFAM	chorismate binding enzyme
Thupl.29378026s0003	PTHR11236:SF18	PANTHER
Thupl.29378026s0003	2.6.1.85	EC	Aminodeoxychorismate synthase
Thupl.29378026s0003	K13950	KEGGORTH	para-aminobenzoate synthetase [EC:2.6.1.85]
Thupl.29378026s0003	KOG1224	KOG	Para-aminobenzoate (PABA) synthase ABZ1
Thupl.29378026s0003	PTHR11236	PANTHER	AMINOBENZOATE/ANTHRANILATE SYNTHASE
Thupl.29380736s0010	GO:0008152	GO	metabolic process
Thupl.29380736s0010	PTHR43345:SF3	PANTHER
Thupl.29380736s0010	K01704	KEGGORTH	3-isopropylmalate/(R)-2-methylmalate dehydratase small subunit [EC:4.2.1.33 4.2.1.35]
Thupl.29380736s0010	PTHR43345	PANTHER
Thupl.29380736s0010	PF00694	PFAM	Aconitase C-terminal domain
Thupl.29380736s0010	4.2.1.33	EC	3-isopropylmalate dehydratase
Thupl.29379614s0007	K00430	KEGGORTH	peroxidase [EC:1.11.1.7]
Thupl.29379614s0007	SignalP-noTM	SIGNALP
Thupl.29379614s0007	PF00141	PFAM	Peroxidase
Thupl.29379614s0007	1.11.1.7	EC	Peroxidase
Thupl.29379614s0007	PTHR31388	PANTHER	FAMILY NOT NAMED
Thupl.29379614s0007	GO:0055114	GO	oxidation-reduction process
Thupl.29379614s0007	PTHR31388:SF29	PANTHER
Thupl.29379614s0007	GO:0006979	GO	response to oxidative stress
Thupl.29379614s0007	GO:0020037	GO	heme binding
Thupl.29379614s0007	GO:0004601	GO	peroxidase activity
Thupl.29381759s0011	K17479	KEGGORTH
Thupl.29381759s0011	PF00462	PFAM	Glutaredoxin
Thupl.29381759s0011	GO:0015035	GO	protein disulfide oxidoreductase activity
Thupl.29381759s0011	PTHR10168:SF79	PANTHER
Thupl.29381759s0011	GO:0045454	GO	cell redox homeostasis
Thupl.29381759s0011	PTHR10168	PANTHER	GLUTAREDOXIN
Thupl.29381759s0011	GO:0009055	GO	electron carrier activity
Thupl.29381753s0017	K13065	KEGGORTH	shikimate O-hydroxycinnamoyltransferase [EC:2.3.1.133]
Thupl.29381753s0017	PTHR31625	PANTHER	FAMILY NOT NAMED
Thupl.29381753s0017	GO:0016747	GO	transferase activity, transferring acyl groups other than amino-acyl groups
Thupl.29381753s0017	PF02458	PFAM	Transferase family
Thupl.29377278s0003	PTHR14027	PANTHER	TPR REPEAT NUCLEAR PHOSPHOPROTEIN/CTR9
Thupl.29377278s0003	KOG2002	KOG	TPR-containing nuclear phosphoprotein that regulates K(+) uptake
Thupl.29377278s0003	PF13181	PFAM	Tetratricopeptide repeat
Thupl.29377278s0003	K15176	KEGGORTH
Thupl.29377278s0003	GO:0005515	GO	protein binding
Thupl.29377278s0003	PF13432	PFAM	Tetratricopeptide repeat
Thupl.29377278s0003	GO:0016570	GO	histone modification
Thupl.29377278s0003	GO:0006355	GO	regulation of transcription, DNA-dependent
Thupl.29380341s0007	PTHR33052	PANTHER
Thupl.29380341s0007	PF14009	PFAM	Domain of unknown function (DUF4228)
Thupl.29380341s0007	PTHR33052:SF26	PANTHER
Thupl.29381630s0012	2.7.7.49	EC	RNA-directed DNA polymerase
Thupl.29381630s0012	PTHR44381	PANTHER
Thupl.29381389s0013	PTHR24361:SF390	PANTHER
Thupl.29381389s0013	GO:0006468	GO	protein phosphorylation
Thupl.29381389s0013	KOG0198	KOG	MEKK and related serine/threonine protein kinases
Thupl.29381389s0013	PTHR24361	PANTHER	MITOGEN-ACTIVATED KINASE KINASE KINASE
Thupl.29381389s0013	GO:0005524	GO	ATP binding
Thupl.29381389s0013	PF00069	PFAM	Protein kinase domain
Thupl.29381389s0013	2.7.11.25	EC	Mitogen-activated protein kinase kinase kinase
Thupl.29381389s0013	GO:0004672	GO	protein kinase activity
Thupl.29380121s0017	PTHR11588	PANTHER	TUBULIN
Thupl.29380121s0017	K07374	KEGGORTH	tubulin alpha
Thupl.29380121s0017	GO:0003924	GO	GTPase activity
Thupl.29380121s0017	GO:0007017	GO	microtubule-based process
Thupl.29380121s0017	PF00091	PFAM	Tubulin/FtsZ family, GTPase domain
Thupl.29380121s0017	PF03953	PFAM	Tubulin C-terminal domain
Thupl.29380121s0017	PTHR11588:SF48	PANTHER
Thupl.29380121s0017	GO:0005874	GO	microtubule
Thupl.29380121s0017	KOG1376	KOG	Alpha tubulin
Thupl.29378134s0006	GO:0006351	GO	transcription, DNA-dependent
Thupl.29378134s0006	PF04056	PFAM	Ssl1-like
Thupl.29378134s0006	PTHR12695	PANTHER	GENERAL TRANSCRIPTION FACTOR IIH SUBUNIT 2
Thupl.29378134s0006	GO:0006281	GO	DNA repair
Thupl.29378134s0006	KOG2807	KOG	RNA polymerase II transcription initiation/nucleotide excision repair factor TFIIH, subunit SSL1
Thupl.29378134s0006	GO:0006289	GO	nucleotide-excision repair
Thupl.29378134s0006	PF07975	PFAM	TFIIH C1-like domain
Thupl.29378134s0006	GO:0008270	GO	zinc ion binding
Thupl.29378134s0006	K03142	KEGGORTH	transcription initiation factor TFIIH subunit 2
Thupl.29378134s0006	GO:0000439	GO	core TFIIH complex
Thupl.29377589s0007	PF02826	PFAM	D-isomer specific 2-hydroxyacid dehydrogenase, NAD binding domain
Thupl.29377589s0007	PTHR43254	PANTHER
Thupl.29377589s0007	GO:0055114	GO	oxidation-reduction process
Thupl.29377589s0007	GO:0051287	GO	NAD binding
Thupl.29379187s0006	PF07297	PFAM	Dolichol phosphate-mannose biosynthesis regulatory protein (DPM2)
Thupl.29379187s0006	KOG3488	KOG	Dolichol phosphate-mannose regulatory protein (DPM2)
Thupl.29379187s0006	PTHR15039	PANTHER	FAMILY NOT NAMED
Thupl.29379187s0006	GO:0019348	GO	dolichol metabolic process
Thupl.29379187s0006	PTHR15039:SF11	PANTHER
Thupl.29379187s0006	GO:0030234	GO	enzyme regulator activity
Thupl.29379187s0006	GO:0030176	GO	integral to endoplasmic reticulum membrane
Thupl.29379612s0012	K04077	KEGGORTH	chaperonin GroEL
Thupl.29379612s0012	GO:0005524	GO	ATP binding
Thupl.29379612s0012	KOG0356	KOG	Mitochondrial chaperonin, Cpn60/Hsp60p
Thupl.29379612s0012	PTHR11353:SF8	PANTHER	RUBISCO SUBUNIT BINDING-PROTEIN BETA SUBUNIT, RUBB
Thupl.29379612s0012	PTHR11353	PANTHER	CHAPERONIN
Thupl.29379612s0012	PF00118	PFAM	TCP-1/cpn60 chaperonin family
Thupl.29377555s0015	PTHR35729	PANTHER
Thupl.29381604s0004	GO:0004672	GO	protein kinase activity
Thupl.29381604s0004	2.7.11.1	EC	Non-specific serine/threonine protein kinase
Thupl.29381604s0004	KOG0192	KOG	Tyrosine kinase specific for activated (GTP-bound) p21cdc42Hs
Thupl.29381604s0004	PF07714	PFAM	Protein tyrosine kinase
Thupl.29381604s0004	PTHR44023:SF7	PANTHER
Thupl.29381604s0004	PTHR44023	PANTHER
Thupl.29381604s0004	GO:0006468	GO	protein phosphorylation
Thupl.29381604s0004	PF12796	PFAM	Ankyrin repeats (3 copies)
Thupl.29382178s0017	GO:0006468	GO	protein phosphorylation
Thupl.29382178s0017	PTHR27000:SF68	PANTHER
Thupl.29382178s0017	PTHR27000	PANTHER
Thupl.29382178s0017	GO:0005524	GO	ATP binding
Thupl.29382178s0017	KOG1187	KOG	Serine/threonine protein kinase
Thupl.29382178s0017	PF00069	PFAM	Protein kinase domain
Thupl.29382178s0017	GO:0004672	GO	protein kinase activity
Thupl.29382178s0017	2.7.11.1	EC	Non-specific serine/threonine protein kinase
Thupl.29381545s0010	PTHR13140	PANTHER	MYOSIN
Thupl.29381545s0010	PTHR13140:SF312	PANTHER
Thupl.29381545s0010	PF00612	PFAM	IQ calmodulin-binding motif
Thupl.29381545s0010	GO:0005515	GO	protein binding
Thupl.29382264s0005	PTHR11926	PANTHER	GLUCOSYL/GLUCURONOSYL TRANSFERASES
Thupl.29382264s0005	PTHR11926:SF298	PANTHER
Thupl.29382264s0005	GO:0008152	GO	metabolic process
Thupl.29382264s0005	GO:0016758	GO	transferase activity, transferring hexosyl groups
Thupl.29381156s0006	PTHR31390	PANTHER	FAMILY NOT NAMED
Thupl.29381156s0006	PF12043	PFAM	Domain of unknown function (DUF3527)
Thupl.29378920s0010	GO:0005840	GO	ribosome
Thupl.29378920s0010	PTHR11761	PANTHER	50S/60S RIBOSOMAL PROTEIN L14/L23
Thupl.29378920s0010	GO:0003735	GO	structural constituent of ribosome
Thupl.29378920s0010	KOG0901	KOG	60S ribosomal protein L14/L17/L23
Thupl.29378920s0010	PTHR11761:SF17	PANTHER
Thupl.29378920s0010	PF00238	PFAM	Ribosomal protein L14p/L23e
Thupl.29378920s0010	GO:0006412	GO	translation
Thupl.29378151s0001	PTHR33142	PANTHER
Thupl.29381188s0007	PF00069	PFAM	Protein kinase domain
Thupl.29381188s0007	PF13855	PFAM	Leucine rich repeat
Thupl.29381188s0007	KOG1187	KOG	Serine/threonine protein kinase
Thupl.29381188s0007	2.7.11.1	EC	Non-specific serine/threonine protein kinase
Thupl.29381188s0007	GO:0004672	GO	protein kinase activity
Thupl.29381188s0007	PF08263	PFAM	Leucine rich repeat N-terminal domain
Thupl.29381188s0007	GO:0006468	GO	protein phosphorylation
Thupl.29381188s0007	PTHR27000:SF290	PANTHER
Thupl.29381188s0007	SignalP-TM	SIGNALP
Thupl.29381188s0007	PTHR27000	PANTHER
Thupl.29381188s0007	GO:0005524	GO	ATP binding
Thupl.29381188s0007	GO:0005515	GO	protein binding
Thupl.29381188s0007	K17422	KEGGORTH
Thupl.29379018s0002	PTHR11133	PANTHER	SACCHAROPINE DEHYDROGENASE
Thupl.29379018s0002	GO:0055114	GO	oxidation-reduction process
Thupl.29379018s0002	GO:0016491	GO	oxidoreductase activity
Thupl.29379018s0002	KOG0172	KOG	Lysine-ketoglutarate reductase/saccharopine dehydrogenase
Thupl.29379018s0002	PF04455	PFAM	LOR/SDH bifunctional enzyme conserved region
Thupl.29379018s0002	PF03435	PFAM	Saccharopine dehydrogenase
Thupl.29379018s0002	1.5.1.8	EC	Saccharopine dehydrogenase (NADP(+), L-lysine-forming)
Thupl.29379018s0002	K14157	KEGGORTH	alpha-aminoadipic semialdehyde synthase [EC:1.5.1.8 1.5.1.9]
Thupl.29379018s0002	PF05222	PFAM	Alanine dehydrogenase/PNT, N-terminal domain
Thupl.29379018s0002	PF16653	PFAM
Thupl.29379018s0002	PTHR11133:SF14	PANTHER
Thupl.29377031s0002	PF06155	PFAM	Protein of unknown function (DUF971)
Thupl.29377031s0002	PTHR42961:SF2	PANTHER
Thupl.29377031s0002	PF10609	PFAM	ParA/MinD ATPase like
Thupl.29377031s0002	PTHR42961	PANTHER
Thupl.29377031s0002	KOG3022	KOG	Predicted ATPase, nucleotide-binding
Thupl.29377031s0002	PF01883	PFAM	Domain of unknown function DUF59
Thupl.29381633s0010	K01930	KEGGORTH	folylpolyglutamate synthase [EC:6.3.2.17]
Thupl.29381633s0010	GO:0009396	GO	folic acid-containing compound biosynthetic process
Thupl.29381633s0010	PF08245	PFAM	Mur ligase middle domain
Thupl.29381633s0010	GO:0004326	GO	tetrahydrofolylpolyglutamate synthase activity
Thupl.29381633s0010	PTHR11136:SF7	PANTHER	FOLYLPOLYGLUTAMATE SYNTHASE
Thupl.29381633s0010	PTHR11136	PANTHER	FOLYLPOLYGLUTAMATE SYNTHASE-RELATED
Thupl.29381633s0010	KOG2525	KOG	Folylpolyglutamate synthase
Thupl.29381633s0010	GO:0009058	GO	biosynthetic process
Thupl.29381633s0010	6.3.2.17	EC	Tetrahydrofolate synthase
Thupl.29381633s0010	GO:0005524	GO	ATP binding
Thupl.29380114s0014	PF05641	PFAM	Agenet domain
Thupl.29380114s0014	PTHR31917	PANTHER	FAMILY NOT NAMED
Thupl.29378735s0006	SignalP-noTM	SIGNALP
Thupl.29378735s0006	PTHR32227:SF62	PANTHER
Thupl.29378735s0006	PF00332	PFAM	Glycosyl hydrolases family 17
Thupl.29378735s0006	GO:0005975	GO	carbohydrate metabolic process
Thupl.29378735s0006	3.2.1.39	EC	Glucan endo-1,3-beta-D-glucosidase
Thupl.29378735s0006	PF07983	PFAM	X8 domain
Thupl.29378735s0006	GO:0004553	GO	hydrolase activity, hydrolyzing O-glycosyl compounds
Thupl.29378735s0006	PTHR32227	PANTHER	FAMILY NOT NAMED
Thupl.29378855s0015	PTHR31301:SF62	PANTHER
Thupl.29378855s0015	PF03195	PFAM	Protein of unknown function DUF260
Thupl.29378855s0015	PTHR31301	PANTHER	FAMILY NOT NAMED
Thupl.29379591s0001	K11717	KEGGORTH	cysteine desulfurase / selenocysteine lyase [EC:2.8.1.7 4.4.1.16]
Thupl.29379591s0001	PTHR43586:SF12	PANTHER
Thupl.29379591s0001	PF00266	PFAM	Aminotransferase class-V
Thupl.29379591s0001	2.8.1.7	EC	Cysteine desulfurase
Thupl.29379591s0001	PTHR43586	PANTHER
Thupl.29379591s0001	KOG1549	KOG	Cysteine desulfurase NFS1
Thupl.29381334s0017	PTHR42861	PANTHER
Thupl.29381334s0017	PF00702	PFAM	haloacid dehalogenase-like hydrolase
Thupl.29381334s0017	PF00122	PFAM	E1-E2 ATPase
Thupl.29381334s0017	PTHR42861:SF5	PANTHER
Thupl.29381334s0017	K01535	KEGGORTH	H+-transporting ATPase [EC:3.6.3.6]
Thupl.29381334s0017	KOG0205	KOG	Plasma membrane H+-transporting ATPase
Thupl.29381334s0017	PF00690	PFAM	Cation transporter/ATPase, N-terminus
Thupl.29381334s0017	3.6.3.6	EC	Proton-exporting ATPase
Thupl.29361473s0005	PTHR31374:SF5	PANTHER
Thupl.29361473s0005	PTHR31374	PANTHER	FAMILY NOT NAMED
Thupl.29361473s0005	PF02519	PFAM	Auxin responsive protein
Thupl.29361473s0005	GO:0009733	GO	response to auxin stimulus
Thupl.29380871s0001	PTHR22835:SF330	PANTHER
Thupl.29380871s0001	PTHR22835	PANTHER	ZINC FINGER FYVE DOMAIN CONTAINING PROTEIN
Thupl.29380871s0001	3.1.1.3	EC	Triacylglycerol lipase
Thupl.29380871s0001	PF00657	PFAM	GDSL-like Lipase/Acylhydrolase
Thupl.29380871s0001	GO:0016788	GO	hydrolase activity, acting on ester bonds
Thupl.29380871s0001	SignalP-noTM	SIGNALP
Thupl.29381563s0022	KOG2881	KOG	Predicted membrane protein
Thupl.29381563s0022	PTHR12608:SF1	PANTHER	UNCHARACTERIZED
Thupl.29381563s0022	PTHR12608	PANTHER	TRANSMEMBRANE PROTEIN HTP-1 RELATED
Thupl.29381563s0022	PF01169	PFAM	Uncharacterized protein family UPF0016
Thupl.29382091s0005	GO:0008270	GO	zinc ion binding
Thupl.29382091s0005	PTHR10634:SF5	PANTHER	ZINC FINGER (AN1-LIKE) FAMILY PROTEIN
Thupl.29382091s0005	KOG3173	KOG	Predicted Zn-finger protein
Thupl.29382091s0005	PTHR10634	PANTHER	AN1-TYPE ZINC FINGER PROTEIN
Thupl.29382091s0005	PF01428	PFAM	AN1-like Zinc finger
Thupl.29380718s0005	PTHR33172	PANTHER
Thupl.29382063s0007	PF04844	PFAM	Transcriptional repressor, ovate
Thupl.29382063s0007	PTHR33057:SF68	PANTHER
Thupl.29382063s0007	PTHR33057	PANTHER
Thupl.29382159s0001	PTHR10969	PANTHER	MICROTUBULE-ASSOCIATED PROTEINS 1A/1B LIGHT CHAIN 3-RELATED
Thupl.29382159s0001	PTHR10969:SF43	PANTHER
Thupl.29382159s0001	PF02991	PFAM	Autophagy protein Atg8 ubiquitin like
Thupl.29382159s0001	KOG1654	KOG	Microtubule-associated anchor protein involved in autophagy and membrane trafficking
Thupl.29382159s0001	K08341	KEGGORTH	GABA(A) receptor-associated protein (autophagy-related protein 8)
Thupl.29379943s0002	PF13516	PFAM	Leucine Rich repeat
Thupl.29379943s0002	GO:0005515	GO	protein binding
Thupl.29379943s0002	PF04499	PFAM	SIT4 phosphatase-associated protein
Thupl.29379943s0002	PTHR12634	PANTHER	SIT4(YEAST)-ASSOCIATING PROTEIN-RELATED
Thupl.29380228s0006	PTHR19271	PANTHER	CYTOCHROME B
Thupl.29380228s0006	PTHR19271:SF4	PANTHER
Thupl.29379437s0002	3.6.4.12	EC	DNA helicase
Thupl.29379437s0002	GO:0003676	GO	nucleic acid binding
Thupl.29379437s0002	PTHR13710:SF72	PANTHER
Thupl.29379437s0002	PF00570	PFAM	HRDC domain
Thupl.29379437s0002	GO:0005524	GO	ATP binding
Thupl.29379437s0002	PF16124	PFAM
Thupl.29379437s0002	GO:0005622	GO	intracellular
Thupl.29379437s0002	GO:0006260	GO	DNA replication
Thupl.29379437s0002	GO:0043140	GO	ATP-dependent 3'-5' DNA helicase activity
Thupl.29379437s0002	PTHR13710	PANTHER	DNA HELICASE RECQ FAMILY MEMBER
Thupl.29379437s0002	KOG0353	KOG	ATP-dependent DNA helicase
Thupl.29379437s0002	GO:0006281	GO	DNA repair
Thupl.29379437s0002	PF09382	PFAM	RQC domain
Thupl.29379437s0002	PF00271	PFAM	Helicase conserved C-terminal domain
Thupl.29379437s0002	PF00270	PFAM	DEAD/DEAH box helicase
Thupl.29379437s0002	K10899	KEGGORTH	ATP-dependent DNA helicase Q1 [EC:3.6.4.12]
Thupl.29380098s0002	PTHR24072:SF194	PANTHER
Thupl.29380098s0002	GO:0005525	GO	GTP binding
Thupl.29380098s0002	K04392	KEGGORTH	Ras-related C3 botulinum toxin substrate 1
Thupl.29380098s0002	GO:0003924	GO	GTPase activity
Thupl.29380098s0002	PTHR24072	PANTHER	RHO FAMILY GTPASE
Thupl.29380098s0002	PF00071	PFAM	Ras family
Thupl.29380348s0002	PTHR35307	PANTHER
Thupl.29349059s0001	GO:0016787	GO	hydrolase activity
Thupl.29349059s0001	PF00149	PFAM	Calcineurin-like phosphoesterase
Thupl.29349059s0001	PTHR11668:SF267	PANTHER
Thupl.29349059s0001	PTHR11668	PANTHER	SERINE/THREONINE PROTEIN PHOSPHATASE
Thupl.28182939s0001	SignalP-noTM	SIGNALP
Thupl.29378680s0009	K13118	KEGGORTH	protein DGCR14
Thupl.29378680s0009	KOG2627	KOG	Nuclear protein ES2
Thupl.29378680s0009	PF09751	PFAM	Nuclear protein Es2
Thupl.29378680s0009	PTHR12940	PANTHER	ES-2 PROTEIN - RELATED
Thupl.29378171s0002	PTHR11467:SF89	PANTHER
Thupl.29378171s0002	PTHR11467	PANTHER	HISTONE H1/H5
Thupl.29378171s0002	GO:0005634	GO	nucleus
Thupl.29378171s0002	PF00538	PFAM	linker histone H1 and H5 family
Thupl.29378171s0002	K11275	KEGGORTH	histone H1/5
Thupl.29378171s0002	GO:0003677	GO	DNA binding
Thupl.29378171s0002	GO:0000786	GO	nucleosome
Thupl.29378171s0002	GO:0006334	GO	nucleosome assembly
Thupl.29380386s0005	K07195	KEGGORTH	exocyst complex component 7
Thupl.29380386s0005	KOG2344	KOG	Exocyst component protein and related proteins
Thupl.29380386s0005	PTHR12542:SF17	PANTHER
Thupl.29380386s0005	GO:0006887	GO	exocytosis
Thupl.29380386s0005	GO:0000145	GO	exocyst
Thupl.29380386s0005	PTHR12542	PANTHER	EXOCYST COMPLEX PROTEIN EXO70
Thupl.29380386s0005	PF03081	PFAM	Exo70 exocyst complex subunit
Thupl.29380253s0001	PF14111	PFAM	Domain of unknown function (DUF4283)
Thupl.29380253s0001	PTHR31286	PANTHER	FAMILY NOT NAMED
Thupl.29381492s0018	PTHR28039	PANTHER
Thupl.29381492s0018	PTHR28039:SF2	PANTHER
Thupl.29382239s0001	KOG0048	KOG	Transcription factor, Myb superfamily
Thupl.29382239s0001	K09422	KEGGORTH	myb proto-oncogene protein, plant
Thupl.29382239s0001	PTHR10641:SF695	PANTHER
Thupl.29382239s0001	PTHR10641	PANTHER	MYB-LIKE DNA-BINDING PROTEIN MYB
Thupl.29382239s0001	PF00249	PFAM	Myb-like DNA-binding domain
Thupl.29382125s0005	K11137	KEGGORTH	telomere length regulation protein
Thupl.29382125s0005	PF10193	PFAM	Telomere length regulation protein
Thupl.29382125s0005	PTHR15830	PANTHER	FAMILY NOT NAMED
Thupl.29380527s0003	PTHR31963	PANTHER	FAMILY NOT NAMED
Thupl.29380527s0003	PTHR31963:SF2	PANTHER
Thupl.29380527s0003	PF12056	PFAM	Protein of unknown function (DUF3537)
Thupl.29379849s0008	PF00931	PFAM	NB-ARC domain
Thupl.29379849s0008	GO:0043531	GO	ADP binding
Thupl.29379849s0008	PTHR11017	PANTHER	LEUCINE-RICH REPEAT-CONTAINING PROTEIN
Thupl.29380090s0011	PTHR34188	PANTHER
Thupl.29356526s0001	K01673	KEGGORTH	carbonic anhydrase [EC:4.2.1.1]
Thupl.29356526s0001	PTHR11002	PANTHER	FAMILY NOT NAMED
Thupl.29356526s0001	PF00484	PFAM	Carbonic anhydrase
Thupl.29356526s0001	4.2.1.1	EC	Carbonate dehydratase
Thupl.29356526s0001	KOG1578	KOG	Predicted carbonic anhydrase involved in protection against oxidative damage
Thupl.29356526s0001	PTHR11002:SF12	PANTHER
Thupl.29356526s0001	GO:0004089	GO	carbonate dehydratase activity
Thupl.29356526s0001	GO:0008270	GO	zinc ion binding
Thupl.29378406s0008	PTHR24414:SF44	PANTHER
Thupl.29378406s0008	PTHR24414	PANTHER	FAMILY NOT NAMED
Thupl.29379403s0011	GO:0009733	GO	response to auxin stimulus
Thupl.29379403s0011	PTHR31374:SF40	PANTHER
Thupl.29379403s0011	PTHR31374	PANTHER	FAMILY NOT NAMED
Thupl.29379403s0011	PF02519	PFAM	Auxin responsive protein
Thupl.29193701s0001	PTHR10572	PANTHER	3-HYDROXY-3-METHYLGLUTARYL-COENZYME A REDUCTASE
Thupl.29193701s0001	KOG2480	KOG	3-hydroxy-3-methylglutaryl-CoA (HMG-CoA) reductase
Thupl.29193701s0001	GO:0050662	GO	coenzyme binding
Thupl.29193701s0001	PTHR10572:SF22	PANTHER
Thupl.29193701s0001	GO:0004420	GO	hydroxymethylglutaryl-CoA reductase (NADPH) activity
Thupl.29193701s0001	1.1.1.34	EC	Hydroxymethylglutaryl-CoA reductase (NADPH)
Thupl.29193701s0001	PF00368	PFAM	Hydroxymethylglutaryl-coenzyme A reductase
Thupl.29193701s0001	GO:0055114	GO	oxidation-reduction process
Thupl.29193701s0001	GO:0015936	GO	coenzyme A metabolic process
Thupl.29379356s0011	PTHR22950	PANTHER	AMINO ACID TRANSPORTER
Thupl.29379356s0011	PF01490	PFAM	Transmembrane amino acid transporter protein
Thupl.29379356s0011	KOG1303	KOG	Amino acid transporters
Thupl.29379356s0011	PTHR22950:SF235	PANTHER
Thupl.29380568s0002	PF04535	PFAM	Domain of unknown function (DUF588)
Thupl.29380568s0002	PTHR32021	PANTHER	FAMILY NOT NAMED
Thupl.29380568s0002	PTHR32021:SF1	PANTHER
Thupl.29377534s0011	KOG0342	KOG	ATP-dependent RNA helicase pitchoune
Thupl.29377534s0011	GO:0003676	GO	nucleic acid binding
Thupl.29377534s0011	GO:0005524	GO	ATP binding
Thupl.29377534s0011	PTHR24031:SF305	PANTHER
Thupl.29377534s0011	PTHR24031	PANTHER	FAMILY NOT NAMED
Thupl.29377534s0011	PF13959	PFAM	Domain of unknown function (DUF4217)
Thupl.29377534s0011	K13179	KEGGORTH	ATP-dependent RNA helicase DDX18/HAS1 [EC:3.6.4.13]
Thupl.29377534s0011	PF00271	PFAM	Helicase conserved C-terminal domain
Thupl.29377534s0011	PF00270	PFAM	DEAD/DEAH box helicase
Thupl.29377534s0011	3.6.4.13	EC	RNA helicase
Thupl.29379116s0019	PTHR21736:SF13	PANTHER	VERNALIZATION-INSENSITIVE PROTEIN 3
Thupl.29379116s0019	PF00041	PFAM	Fibronectin type III domain
Thupl.29379116s0019	PTHR21736	PANTHER	VERNALIZATION-INSENSITIVE PROTEIN 3
Thupl.29379116s0019	GO:0005515	GO	protein binding
Thupl.29379116s0019	PF07227	PFAM	Protein of unknown function (DUF1423)
Thupl.29378338s0006	PTHR21403:SF6	PANTHER
Thupl.29378338s0006	PF08029	PFAM	HisG, C-terminal domain
Thupl.29378338s0006	GO:0000287	GO	magnesium ion binding
Thupl.29378338s0006	GO:0003879	GO	ATP phosphoribosyltransferase activity
Thupl.29378338s0006	K00765	KEGGORTH	ATP phosphoribosyltransferase [EC:2.4.2.17]
Thupl.29378338s0006	PTHR21403	PANTHER	ATP PHOSPHORIBOSYLTRANSFERASE (ATP-PRTASE)
Thupl.29378338s0006	KOG2831	KOG	ATP phosphoribosyltransferase
Thupl.29378338s0006	2.4.2.17	EC	ATP phosphoribosyltransferase
Thupl.29378338s0006	GO:0005737	GO	cytoplasm
Thupl.29378338s0006	GO:0000105	GO	histidine biosynthetic process
Thupl.29378338s0006	PF01634	PFAM	ATP phosphoribosyltransferase
Thupl.29378771s0004	PTHR36797	PANTHER
Thupl.29381636s0019	GO:0003677	GO	DNA binding
Thupl.29381636s0019	PTHR44574	PANTHER
Thupl.29381636s0019	GO:0006355	GO	regulation of transcription, DNA-dependent
Thupl.29381636s0019	PF02365	PFAM	No apical meristem (NAM) protein
Thupl.29378956s0003	PTHR44326:SF3	PANTHER
Thupl.29378956s0003	PF01699	PFAM	Sodium/calcium exchanger protein
Thupl.29378956s0003	GO:0016021	GO	integral to membrane
Thupl.29378956s0003	PTHR44326	PANTHER
Thupl.29378956s0003	GO:0055085	GO	transmembrane transport
Thupl.29379434s0014	PTHR33240	PANTHER
Thupl.29376996s0001	SignalP-noTM	SIGNALP
Thupl.29376996s0001	PF01925	PFAM	Sulfite exporter TauE/SafE
Thupl.29376996s0001	GO:0016021	GO	integral to membrane
Thupl.29376996s0001	PTHR14255:SF5	PANTHER	gb def: At2g5740/F3N11.19
Thupl.29376996s0001	PTHR14255	PANTHER	ATP-DEPENDENT PROTEASE (CEREBLON)
Thupl.29377704s0004	PTHR27002:SF150	PANTHER
Thupl.29377704s0004	PTHR27002	PANTHER
Thupl.29377704s0004	2.7.11.1	EC	Non-specific serine/threonine protein kinase
Thupl.29378510s0013	PTHR25952	PANTHER	FAMILY NOT NAMED
Thupl.29378510s0013	PTHR25952:SF227	PANTHER
Thupl.29378510s0013	PF13966	PFAM	zinc-binding in reverse transcriptase
Thupl.29378723s0002	PTHR11017	PANTHER	LEUCINE-RICH REPEAT-CONTAINING PROTEIN
Thupl.29378723s0002	GO:0043531	GO	ADP binding
Thupl.29378723s0002	PF00931	PFAM	NB-ARC domain
Thupl.29378197s0001	PF00931	PFAM	NB-ARC domain
Thupl.29378197s0001	GO:0005515	GO	protein binding
Thupl.29378197s0001	KOG4658	KOG	Apoptotic ATPase
Thupl.29378197s0001	GO:0043531	GO	ADP binding
Thupl.29378197s0001	PF13855	PFAM	Leucine rich repeat
Thupl.29378197s0001	PTHR43886	PANTHER
Thupl.29378197s0001	K13457	KEGGORTH	disease resistance protein RPM1
Thupl.29377194s0001	3.4.21.89	EC	Signal peptidase I
Thupl.29377194s0001	GO:0005787	GO	signal peptidase complex
Thupl.29377194s0001	KOG4072	KOG	Signal peptidase complex, subunit SPC25
Thupl.29377194s0001	GO:0016021	GO	integral to membrane
Thupl.29377194s0001	GO:0008233	GO	peptidase activity
Thupl.29377194s0001	K12947	KEGGORTH	signal peptidase complex subunit 2 [EC:3.4.-.-]
Thupl.29377194s0001	GO:0006465	GO	signal peptide processing
Thupl.29377194s0001	PTHR13085	PANTHER	MICROSOMAL SIGNAL PEPTIDASE 25 KDA SUBUNIT
Thupl.29377194s0001	PF06703	PFAM	Microsomal signal peptidase 25 kDa subunit (SPC25)
Thupl.29378876s0011	PTHR10071:SF163	PANTHER
Thupl.29378876s0011	GO:0008270	GO	zinc ion binding
Thupl.29378876s0011	PTHR10071	PANTHER	TRANSCRIPTION FACTOR GATA (GATA BINDING FACTOR)
Thupl.29378876s0011	GO:0043565	GO	sequence-specific DNA binding
Thupl.29378876s0011	GO:0003700	GO	sequence-specific DNA binding transcription factor activity
Thupl.29378876s0011	PF00320	PFAM	GATA zinc finger
Thupl.29378876s0011	GO:0006355	GO	regulation of transcription, DNA-dependent
Thupl.29378265s0002	KOG0867	KOG	Glutathione S-transferase
Thupl.29378265s0002	2.5.1.18	EC	Glutathione transferase
Thupl.29378265s0002	PF00043	PFAM	Glutathione S-transferase, C-terminal domain
Thupl.29378265s0002	PF02798	PFAM	Glutathione S-transferase, N-terminal domain
Thupl.29378265s0002	GO:0005515	GO	protein binding
Thupl.29378265s0002	PTHR43900	PANTHER
Thupl.29195543s0001	PTHR14083:SF6	PANTHER
Thupl.29195543s0001	PTHR14083	PANTHER	YIP1 INTERACTING FACTOR HOMOLOG (YIF1 PROTEIN)
Thupl.29195543s0001	PF03878	PFAM	YIF1
Thupl.29377420s0015	KOG1961	KOG	Vacuolar sorting protein VPS52/suppressor of actin Sac2
Thupl.29377420s0015	PF04129	PFAM	Vps52 / Sac2 family
Thupl.29377420s0015	PTHR14190	PANTHER	SUPPRESSOR OF ACTIN MUTATIONS 2/VACUOLAR PROTEIN SORTING 52
Thupl.29377420s0015	PTHR14190:SF11	PANTHER
Thupl.29377658s0009	GO:0005634	GO	nucleus
Thupl.29377658s0009	GO:0006511	GO	ubiquitin-dependent protein catabolic process
Thupl.29377658s0009	6.3.2.19	EC	Ubiquitin--protein ligase
Thupl.29377658s0009	K04506	KEGGORTH	E3 ubiquitin-protein ligase SIAH1 [EC:6.3.2.19]
Thupl.29377658s0009	GO:0007275	GO	multicellular organismal development
Thupl.29377658s0009	KOG3002	KOG	Zn finger protein
Thupl.29377658s0009	PF03145	PFAM	Seven in absentia protein family
Thupl.29377658s0009	PTHR10315	PANTHER	SEVEN IN ABSENTIA HOMOLOG
Thupl.29377658s0009	PTHR10315:SF42	PANTHER
Thupl.29381258s0005	GO:0004672	GO	protein kinase activity
Thupl.29381258s0005	2.7.11.1	EC	Non-specific serine/threonine protein kinase
Thupl.29381258s0005	KOG1187	KOG	Serine/threonine protein kinase
Thupl.29381258s0005	PTHR27003:SF24	PANTHER
Thupl.29381258s0005	PTHR27003	PANTHER
Thupl.29381258s0005	PF00069	PFAM	Protein kinase domain
Thupl.29381258s0005	GO:0005524	GO	ATP binding
Thupl.29381258s0005	GO:0006468	GO	protein phosphorylation
Thupl.29378606s0004	GO:0005515	GO	protein binding
Thupl.29378606s0004	PF01582	PFAM	TIR domain
Thupl.29378606s0004	PTHR44577	PANTHER
Thupl.29378606s0004	GO:0007165	GO	signal transduction
Thupl.29377826s0006	PF01565	PFAM	FAD binding domain
Thupl.29377826s0006	PF08031	PFAM	Berberine and berberine like
Thupl.29377826s0006	PTHR32448	PANTHER	FAMILY NOT NAMED
Thupl.29377826s0006	GO:0050660	GO	flavin adenine dinucleotide binding
Thupl.29377826s0006	GO:0055114	GO	oxidation-reduction process
Thupl.29377826s0006	GO:0016491	GO	oxidoreductase activity
Thupl.29377826s0006	1.3.3.8	EC	Tetrahydroberberine oxidase
Thupl.29379709s0018	PF13374	PFAM	Tetratricopeptide repeat
Thupl.29379709s0018	PTHR36326	PANTHER
Thupl.29377955s0005	2.7.7.48	EC	RNA-directed RNA polymerase
Thupl.29377955s0005	PF05183	PFAM	RNA dependent RNA polymerase
Thupl.29377955s0005	PTHR23079:SF18	PANTHER
Thupl.29377955s0005	PTHR23079	PANTHER	RNA-DEPENDENT RNA POLYMERASE
Thupl.29377955s0005	GO:0003968	GO	RNA-directed RNA polymerase activity
Thupl.29379661s0004	PTHR36355	PANTHER
Thupl.29377255s0004	PTHR24015:SF527	PANTHER
Thupl.29377255s0004	PF01535	PFAM	PPR repeat
Thupl.29377255s0004	PF14432	PFAM	DYW family of nucleic acid deaminases
Thupl.29377255s0004	PF13041	PFAM	PPR repeat family
Thupl.29377255s0004	GO:0008270	GO	zinc ion binding
Thupl.29377255s0004	PTHR24015	PANTHER	FAMILY NOT NAMED
Thupl.29344855s0003	PTHR21529	PANTHER	MAMMARY TURMOR VIRUS RECEPTOR HOMOLOG 1, 2 (MTVR1, 2)
Thupl.29377305s0004	PF12776	PFAM	Myb/SANT-like DNA-binding domain
Thupl.29377305s0004	PTHR31704	PANTHER	FAMILY NOT NAMED
Thupl.29377352s0003	GO:0016811	GO	hydrolase activity, acting on carbon-nitrogen (but not peptide) bonds, in linear amides
Thupl.29377352s0003	PTHR13035	PANTHER	UNCHARACTERIZED
Thupl.29377352s0003	KOG3261	KOG	Uncharacterized conserved protein
Thupl.29377352s0003	PF09764	PFAM	N-terminal glutamine amidase
Thupl.29377785s0003	KOG1187	KOG	Serine/threonine protein kinase
Thupl.29377785s0003	PF00069	PFAM	Protein kinase domain
Thupl.29377785s0003	GO:0004672	GO	protein kinase activity
Thupl.29377785s0003	2.7.11.1	EC	Non-specific serine/threonine protein kinase
Thupl.29377785s0003	GO:0006468	GO	protein phosphorylation
Thupl.29377785s0003	PTHR27006	PANTHER
Thupl.29377785s0003	GO:0005524	GO	ATP binding
Thupl.29377533s0004	PTHR30096	PANTHER	UNCHARACTERIZED
Thupl.29377533s0004	GO:0016491	GO	oxidoreductase activity
Thupl.29377533s0004	1.13.11.29	EC	Stizolobate synthase
Thupl.29377533s0004	PTHR30096:SF7	PANTHER
Thupl.29377533s0004	GO:0006725	GO	cellular aromatic compound metabolic process
Thupl.29377533s0004	GO:0008198	GO	ferrous iron binding
Thupl.29377533s0004	PF02900	PFAM	Catalytic LigB subunit of aromatic ring-opening dioxygenase
Thupl.29377533s0004	K15777	KEGG	4,5-DOPA dioxygenase extradiol
Thupl.29377555s0009	PF01535	PFAM	PPR repeat
Thupl.29377555s0009	PTHR24015	PANTHER	FAMILY NOT NAMED
Thupl.29377555s0009	GO:0008270	GO	zinc ion binding
Thupl.29377555s0009	PF14432	PFAM	DYW family of nucleic acid deaminases
Thupl.29377555s0009	PF13041	PFAM	PPR repeat family
Thupl.29377555s0009	PTHR24015:SF1094	PANTHER
Thupl.29379570s0002	PTHR43243:SF41	PANTHER
Thupl.29379570s0002	PF13906	PFAM	C-terminus of AA_permease
Thupl.29379570s0002	PF13520	PFAM	Amino acid permease
Thupl.29379570s0002	GO:0003333	GO	amino acid transmembrane transport
Thupl.29379570s0002	GO:0015171	GO	amino acid transmembrane transporter activity
Thupl.29379570s0002	GO:0016020	GO	membrane
Thupl.29379570s0002	KOG1286	KOG	Amino acid transporters
Thupl.29379570s0002	PTHR43243	PANTHER
Thupl.29377163s0011	PTHR20922	PANTHER	UNCHARACTERIZED
Thupl.29377163s0011	PTHR20922:SF13	PANTHER	UNCHARACTERIZED
Thupl.29377163s0011	PF05180	PFAM	DNL zinc finger
Thupl.29377163s0011	K17808	KEGGORTH
Thupl.29377163s0011	GO:0008270	GO	zinc ion binding
Thupl.29378665s0005	GO:0016787	GO	hydrolase activity
Thupl.29378665s0005	GO:0004003	GO	ATP-dependent DNA helicase activity
Thupl.29378665s0005	PF13361	PFAM	UvrD-like helicase C-terminal domain
Thupl.29378665s0005	PTHR11070:SF2	PANTHER
Thupl.29378665s0005	3.6.4.12	EC	DNA helicase
Thupl.29378665s0005	PTHR11070	PANTHER	UVRD / RECB / PCRA DNA HELICASE FAMILY MEMBER
Thupl.29378665s0005	GO:0005524	GO	ATP binding
Thupl.29378665s0005	GO:0003677	GO	DNA binding
Thupl.29378665s0005	PF00580	PFAM	UvrD/REP helicase N-terminal domain
Thupl.29380880s0004	PTHR44149	PANTHER
Thupl.29380880s0004	PF13041	PFAM	PPR repeat family
Thupl.29380880s0004	PF12854	PFAM	PPR repeat
Thupl.29380880s0004	PF01535	PFAM	PPR repeat
Thupl.29378896s0024	PTHR12297:SF3	PANTHER	UNCHARACTERIZED
Thupl.29378896s0024	PTHR12297	PANTHER	HYPOXIA-INDUCBILE GENE 1 (HIG1)-RELATED
Thupl.29378896s0024	PF04588	PFAM	Hypoxia induced protein conserved region
Thupl.29380340s0004	PTHR24298	PANTHER	FAMILY NOT NAMED
Thupl.29380340s0004	K05280	KEGGORTH	flavonoid 3'-monooxygenase [EC:1.14.13.21]
Thupl.29380340s0004	PF00067	PFAM	Cytochrome P450
Thupl.29380340s0004	GO:0055114	GO	oxidation-reduction process
Thupl.29380340s0004	KOG0156	KOG	Cytochrome P450 CYP2 subfamily
Thupl.29380340s0004	PTHR24298:SF104	PANTHER
Thupl.29380340s0004	1.14.13.21	EC	Flavonoid 3'-monooxygenase
Thupl.29380340s0004	GO:0005506	GO	iron ion binding
Thupl.29380340s0004	GO:0016705	GO	oxidoreductase activity, acting on paired donors, with incorporation or reduction of molecular oxygen
Thupl.29380340s0004	GO:0020037	GO	heme binding
Thupl.29377580s0005	PTHR44369:SF2	PANTHER
Thupl.29377580s0005	2.7.7.7	EC	DNA-directed DNA polymerase
Thupl.29377580s0005	PF00385	PFAM	Chromo (CHRromatin Organisation MOdifier) domain
Thupl.29377580s0005	PTHR44369	PANTHER
Thupl.29382505s0003	PTHR44149	PANTHER
Thupl.29382505s0003	PF13041	PFAM	PPR repeat family
Thupl.29382505s0003	PF12854	PFAM	PPR repeat
Thupl.29379734s0001	PTHR44381	PANTHER
Thupl.29379734s0001	2.7.7.49	EC	RNA-directed DNA polymerase
Thupl.29381584s0004	PF01459	PFAM	Eukaryotic porin
Thupl.29381584s0004	KOG3126	KOG	Porin/voltage-dependent anion-selective channel protein
Thupl.29381584s0004	K15040	KEGG	voltage-dependent anion channel protein 2
Thupl.29381584s0004	GO:0055085	GO	transmembrane transport
Thupl.29381584s0004	PTHR11743	PANTHER	VOLTAGE-DEPENDENT ANION-SELECTIVE CHANNEL
Thupl.29381584s0004	GO:0005741	GO	mitochondrial outer membrane
Thupl.29381584s0004	PTHR11743:SF27	PANTHER
Thupl.29382083s0007	2.7.11.1	EC	Non-specific serine/threonine protein kinase
Thupl.29382083s0007	GO:0004672	GO	protein kinase activity
Thupl.29382083s0007	PF00069	PFAM	Protein kinase domain
Thupl.29382083s0007	KOG1187	KOG	Serine/threonine protein kinase
Thupl.29382083s0007	GO:0005524	GO	ATP binding
Thupl.29382083s0007	PTHR27006	PANTHER
Thupl.29382083s0007	GO:0006468	GO	protein phosphorylation
Thupl.29377396s0001	PTHR13789	PANTHER	MONOOXYGENASE
Thupl.29377396s0001	1.14.13.90	EC	Zeaxanthin epoxidase
Thupl.29377396s0001	GO:0071949	GO	FAD binding
Thupl.29377396s0001	KOG2614	KOG	Kynurenine 3-monooxygenase and related flavoprotein monooxygenases
Thupl.29377396s0001	PF01494	PFAM	FAD binding domain
Thupl.29380049s0003	SignalP-noTM	SIGNALP
Thupl.29380082s0002	GO:0016757	GO	transferase activity, transferring glycosyl groups
Thupl.29380082s0002	2.4.1.259	EC	Dolichyl-P-Man:Man(6)GlcNAc(2)-PP-dolichol alpha-1,2-mannosyltransferase
Thupl.29380082s0002	PTHR22760	PANTHER	GLYCOSYLTRANSFERASE
Thupl.29380082s0002	K05286	KEGGORTH	phosphatidylinositol glycan, class B [EC:2.4.1.-]
Thupl.29380082s0002	KOG1771	KOG	GPI-alpha-mannosyltransferase III (GPI10/PIG-B) involved in glycosylphosphatidylinositol anchor biosynthesis
Thupl.29380082s0002	PF03901	PFAM	Alg9-like mannosyltransferase family
Thupl.29380082s0002	PTHR22760:SF4	PANTHER
Thupl.29379763s0003	GO:0003690	GO	double-stranded DNA binding
Thupl.29379763s0003	PF02536	PFAM	mTERF
Thupl.29379763s0003	PTHR13068	PANTHER	CGI-12 PROTEIN-RELATED
Thupl.29379763s0003	GO:0006355	GO	regulation of transcription, DNA-dependent
Thupl.29378588s0003	GO:0055114	GO	oxidation-reduction process
Thupl.29378588s0003	GO:0005506	GO	iron ion binding
Thupl.29378588s0003	GO:0016705	GO	oxidoreductase activity, acting on paired donors, with incorporation or reduction of molecular oxygen
Thupl.29378588s0003	GO:0020037	GO	heme binding
Thupl.29378588s0003	PTHR24298	PANTHER	FAMILY NOT NAMED
Thupl.29378588s0003	PF00067	PFAM	Cytochrome P450
Thupl.29382169s0003	PTHR21461	PANTHER	UNCHARACTERIZED
Thupl.29382169s0003	PTHR21461:SF25	PANTHER
Thupl.29382169s0003	PF01697	PFAM	Glycosyltransferase family 92
Thupl.29382169s0003	KOG4735	KOG	Extracellular protein with conserved cysteines
Thupl.29377225s0018	PF01043	PFAM	SecA preprotein cross-linking domain
Thupl.29377225s0018	GO:0016020	GO	membrane
Thupl.29377225s0018	PTHR30612:SF6	PANTHER
Thupl.29377225s0018	PF07516	PFAM	SecA Wing and Scaffold domain
Thupl.29377225s0018	GO:0005524	GO	ATP binding
Thupl.29377225s0018	K03070	KEGGORTH	preprotein translocase subunit SecA
Thupl.29377225s0018	PTHR30612	PANTHER	SECA INNER MEMBRANE COMPONENT OF SEC PROTEIN SECRETION SYSTEM
Thupl.29377225s0018	GO:0017038	GO	protein import
Thupl.29377225s0018	PF07517	PFAM	SecA DEAD-like domain
Thupl.29381911s0018	PTHR23201	PANTHER	EXTENSIN, PROLINE-RICH PROTEIN
Thupl.29381911s0018	PTHR23201:SF8	PANTHER
Thupl.29381911s0018	PF02704	PFAM	Gibberellin regulated protein
Thupl.29381911s0018	SignalP-noTM	SIGNALP
Thupl.29380408s0008	PF03016	PFAM	Exostosin family
Thupl.29380408s0008	GO:0006486	GO	protein glycosylation
Thupl.29380408s0008	GO:0016757	GO	transferase activity, transferring glycosyl groups
Thupl.29380408s0008	KOG1021	KOG	Acetylglucosaminyltransferase EXT1/exostosin 1
Thupl.29380408s0008	2.4.2.41	EC	Xylogalacturonan beta-1,3-xylosyltransferase
Thupl.29380408s0008	PTHR11062	PANTHER	EXOSTOSIN (HEPARAN SULFATE GLYCOSYLTRANSFERASE)-RELATED
Thupl.29380408s0008	PTHR11062:SF66	PANTHER
Thupl.29378419s0002	PTHR43719	PANTHER
Thupl.29378419s0002	2.7.13.3	EC	Histidine kinase
Thupl.29378419s0002	PF00072	PFAM	Response regulator receiver domain
Thupl.29378419s0002	PTHR43719:SF16	PANTHER
Thupl.29378419s0002	GO:0000160	GO	phosphorelay signal transduction system
Thupl.29378046s0004	PTHR31791	PANTHER	FAMILY NOT NAMED
Thupl.29378046s0004	PTHR31791:SF12	PANTHER
Thupl.29378046s0004	PF07899	PFAM	Frigida-like protein
Thupl.29378468s0005	KOG0582	KOG	Ste20-like serine/threonine protein kinase
Thupl.29378468s0005	GO:0006468	GO	protein phosphorylation
Thupl.29378468s0005	PTHR24361:SF615	PANTHER
Thupl.29378468s0005	PTHR24361	PANTHER	MITOGEN-ACTIVATED KINASE KINASE KINASE
Thupl.29378468s0005	GO:0005524	GO	ATP binding
Thupl.29378468s0005	PF00069	PFAM	Protein kinase domain
Thupl.29378468s0005	GO:0004672	GO	protein kinase activity
Thupl.29378468s0005	2.7.11.1	EC	Non-specific serine/threonine protein kinase
Thupl.29378941s0001	PF01582	PFAM	TIR domain
Thupl.29378941s0001	KOG4658	KOG	Apoptotic ATPase
Thupl.29378941s0001	GO:0005515	GO	protein binding
Thupl.29378941s0001	PF00931	PFAM	NB-ARC domain
Thupl.29378941s0001	GO:0007165	GO	signal transduction
Thupl.29378941s0001	GO:0043531	GO	ADP binding
Thupl.29378941s0001	PTHR11017	PANTHER	LEUCINE-RICH REPEAT-CONTAINING PROTEIN
Thupl.29377990s0025	PTHR36384	PANTHER
Thupl.29377294s0008	PTHR10641	PANTHER	MYB-LIKE DNA-BINDING PROTEIN MYB
Thupl.29377294s0008	PF00249	PFAM	Myb-like DNA-binding domain
Thupl.29377294s0008	PTHR10641:SF459	PANTHER
Thupl.29377294s0008	KOG0048	KOG	Transcription factor, Myb superfamily
Thupl.29377294s0008	K09422	KEGGORTH	myb proto-oncogene protein, plant
Thupl.29379513s0007	PF00385	PFAM	Chromo (CHRromatin Organisation MOdifier) domain
Thupl.28347953s0001	PF13833	PFAM	EF-hand domain pair
Thupl.28347953s0001	PTHR44180	PANTHER
Thupl.28347953s0001	KOG0028	KOG	Ca2+-binding protein (centrin/caltractin), EF-Hand superfamily protein
Thupl.28347953s0001	GO:0005509	GO	calcium ion binding
Thupl.29379201s0012	PTHR23155	PANTHER	LEUCINE-RICH REPEAT-CONTAINING PROTEIN
Thupl.29379201s0012	PF13306	PFAM	Leucine rich repeats (6 copies)
Thupl.29378334s0004	PF03140	PFAM	Plant protein of unknown function
Thupl.29378334s0004	PTHR31549	PANTHER	FAMILY NOT NAMED
Thupl.29378682s0013	PTHR33115:SF3	PANTHER
Thupl.29378682s0013	PTHR33115	PANTHER
Thupl.29382125s0001	GO:0055114	GO	oxidation-reduction process
Thupl.29382125s0001	GO:0005506	GO	iron ion binding
Thupl.29382125s0001	GO:0016705	GO	oxidoreductase activity, acting on paired donors, with incorporation or reduction of molecular oxygen
Thupl.29382125s0001	GO:0020037	GO	heme binding
Thupl.29382125s0001	KOG0157	KOG	Cytochrome P450 CYP4/CYP19/CYP26 subfamilies
Thupl.29382125s0001	PF00067	PFAM	Cytochrome P450
Thupl.29382125s0001	PTHR24282	PANTHER	FAMILY NOT NAMED
Thupl.29378135s0026	PTHR32444	PANTHER	FAMILY NOT NAMED
Thupl.29378135s0026	SignalP-noTM	SIGNALP
Thupl.29378135s0026	PF01453	PFAM	D-mannose binding lectin
Thupl.29378135s0026	2.7.11.1	EC	Non-specific serine/threonine protein kinase
Thupl.29378896s0008	KOG1210	KOG	Predicted 3-ketosphinganine reductase
Thupl.29378896s0008	PF00106	PFAM	short chain dehydrogenase
Thupl.29378896s0008	K04708	KEGGORTH	3-dehydrosphinganine reductase [EC:1.1.1.102]
Thupl.29378896s0008	PTHR43550	PANTHER
Thupl.29378896s0008	1.1.1.102	EC	3-dehydrosphinganine reductase
Thupl.29379378s0011	PTHR23130:SF143	PANTHER
Thupl.29379378s0011	PTHR23130	PANTHER	FAMILY NOT NAMED
Thupl.29379378s0011	PF04526	PFAM	Protein of unknown function (DUF568)
Thupl.29379378s0011	SignalP-noTM	SIGNALP
Thupl.29379378s0011	PF03188	PFAM	Eukaryotic cytochrome b561
Thupl.29379378s0011	KOG4293	KOG	Predicted membrane protein, contains DoH and Cytochrome b-561/ferric reductase transmembrane domains
Thupl.29380908s0004	PF00056	PFAM	lactate/malate dehydrogenase, NAD binding domain
Thupl.29380908s0004	PTHR11540:SF44	PANTHER
Thupl.29380908s0004	PTHR11540	PANTHER	MALATE AND LACTATE DEHYDROGENASE
Thupl.29380908s0004	GO:0016491	GO	oxidoreductase activity
Thupl.29380908s0004	1.1.1.37	EC	Malate dehydrogenase
Thupl.29380908s0004	GO:0055114	GO	oxidation-reduction process
Thupl.29380908s0004	K00026	KEGGORTH	malate dehydrogenase [EC:1.1.1.37]
Thupl.29380908s0004	PF02866	PFAM	lactate/malate dehydrogenase, alpha/beta C-terminal domain
Thupl.29380908s0004	KOG1494	KOG	NAD-dependent malate dehydrogenase
Thupl.29380908s0004	GO:0016616	GO	oxidoreductase activity, acting on the CH-OH group of donors, NAD or NADP as acceptor
Thupl.28646679s0001	1.10.3.9	EC	Photosystem II
Thupl.28646679s0001	GO:0019684	GO	photosynthesis, light reaction
Thupl.28646679s0001	PF00124	PFAM	Photosynthetic reaction centre protein
Thupl.28646679s0001	PTHR33149:SF11	PANTHER
Thupl.28646679s0001	GO:0045156	GO	electron transporter, transferring electrons within the cyclic electron transport pathway of photosynthesis activity
Thupl.28646679s0001	PTHR33149	PANTHER
Thupl.28646679s0001	K02703	KEGGORTH	photosystem II P680 reaction center D1 protein
Thupl.28646679s0001	GO:0009772	GO	photosynthetic electron transport in photosystem II
Thupl.29380853s0005	PTHR31901:SF2	PANTHER
Thupl.29380853s0005	PF03321	PFAM	GH3 auxin-responsive promoter
Thupl.29380853s0005	K14487	KEGGORTH	auxin responsive GH3 gene family
Thupl.29380853s0005	PTHR31901	PANTHER	FAMILY NOT NAMED
Thupl.29382331s0003	GO:0003676	GO	nucleic acid binding
Thupl.29382331s0003	PF01585	PFAM	G-patch domain
Thupl.29379114s0002	GO:0004842	GO	ubiquitin-protein ligase activity
Thupl.29379114s0002	PF04564	PFAM	U-box domain
Thupl.29379114s0002	PTHR23315	PANTHER	BETA CATENIN-RELATED ARMADILLO REPEAT-CONTAINING
Thupl.29379114s0002	6.3.2.19	EC	Ubiquitin--protein ligase
Thupl.29379114s0002	PTHR23315:SF132	PANTHER
Thupl.29379114s0002	GO:0016567	GO	protein ubiquitination
Thupl.29379079s0006	6.3.2.19	EC	Ubiquitin--protein ligase
Thupl.29379079s0006	PF00514	PFAM	Armadillo/beta-catenin-like repeat
Thupl.29379079s0006	PTHR23315	PANTHER	BETA CATENIN-RELATED ARMADILLO REPEAT-CONTAINING
Thupl.29379079s0006	K08332	KEGGORTH	vacuolar protein 8
Thupl.29379079s0006	GO:0005515	GO	protein binding
Thupl.29379079s0006	PTHR23315:SF65	PANTHER
Thupl.29380971s0004	PTHR24015	PANTHER	FAMILY NOT NAMED
Thupl.29380971s0004	PTHR24015:SF642	PANTHER
Thupl.29380971s0004	PF13812	PFAM	Pentatricopeptide repeat domain
Thupl.29380971s0004	PF01535	PFAM	PPR repeat
Thupl.29212924s0002	PF00067	PFAM	Cytochrome P450
Thupl.29212924s0002	GO:0016705	GO	oxidoreductase activity, acting on paired donors, with incorporation or reduction of molecular oxygen
Thupl.29212924s0002	PTHR24296:SF4	PANTHER
Thupl.29212924s0002	GO:0020037	GO	heme binding
Thupl.29212924s0002	1.14.13.109	EC	Abieta-7,13-dien-18-ol hydroxylase
Thupl.29212924s0002	GO:0055114	GO	oxidation-reduction process
Thupl.29212924s0002	PTHR24296	PANTHER	FAMILY NOT NAMED
Thupl.29212924s0002	GO:0005506	GO	iron ion binding
Thupl.29377022s0003	1.1.1.300	EC	NADP-retinol dehydrogenase
Thupl.29377022s0003	KOG1208	KOG	Dehydrogenases with different specificities (related to short-chain alcohol dehydrogenases)
Thupl.29377022s0003	PTHR24320	PANTHER	FAMILY NOT NAMED
Thupl.29377022s0003	PTHR24320:SF73	PANTHER
Thupl.29380348s0006	PTHR10795	PANTHER	PROPROTEIN CONVERTASE SUBTILISIN/KEXIN
Thupl.29380348s0006	PF02225	PFAM	PA domain
Thupl.29380348s0006	GO:0004252	GO	serine-type endopeptidase activity
Thupl.29380348s0006	GO:0006508	GO	proteolysis
Thupl.29380348s0006	SignalP-noTM	SIGNALP
Thupl.29380348s0006	3.4.21.25	EC	Cucumisin
Thupl.29380348s0006	PF05922	PFAM	Peptidase inhibitor I9
Thupl.29380348s0006	PF00082	PFAM	Subtilase family
Thupl.29378713s0005	KOG1493	KOG	Anaphase-promoting complex (APC), subunit 11
Thupl.29378713s0005	PTHR14155	PANTHER	RING FINGER DOMAIN-CONTAINING
Thupl.29378713s0005	PF13639	PFAM	Ring finger domain
Thupl.29378713s0005	PTHR14155:SF419	PANTHER
Thupl.29380196s0008	PF08449	PFAM	UAA transporter family
Thupl.29380196s0008	KOG1582	KOG	UDP-galactose transporter related protein
Thupl.29380196s0008	PTHR10778:SF19	PANTHER
Thupl.29380196s0008	PTHR10778	PANTHER	SOLUTE CARRIER FAMILY 35 MEMBER B
Thupl.29380196s0008	GO:0055085	GO	transmembrane transport
Thupl.29380196s0008	K15277	KEGGORTH
Thupl.29379440s0001	PTHR23257:SF618	PANTHER
Thupl.29379440s0001	2.7.12.1	EC	Dual-specificity kinase
Thupl.29379440s0001	GO:0004672	GO	protein kinase activity
Thupl.29379440s0001	PF07714	PFAM	Protein tyrosine kinase
Thupl.29379440s0001	KOG0192	KOG	Tyrosine kinase specific for activated (GTP-bound) p21cdc42Hs
Thupl.29379440s0001	GO:0006468	GO	protein phosphorylation
Thupl.29379440s0001	PTHR23257	PANTHER	SERINE-THREONINE PROTEIN KINASE
Thupl.29185836s0001	KOG4658	KOG	Apoptotic ATPase
Thupl.29185836s0001	PF00931	PFAM	NB-ARC domain
Thupl.29185836s0001	PTHR43886	PANTHER
Thupl.29185836s0001	K13457	KEGGORTH	disease resistance protein RPM1
Thupl.29185836s0001	GO:0043531	GO	ADP binding
Thupl.29379871s0020	GO:0003690	GO	double-stranded DNA binding
Thupl.29379871s0020	PF02536	PFAM	mTERF
Thupl.29379871s0020	GO:0006355	GO	regulation of transcription, DNA-dependent
Thupl.29379871s0020	PTHR13068	PANTHER	CGI-12 PROTEIN-RELATED
Thupl.29379871s0020	K15032	KEGGORTH
Thupl.29379871s0020	PTHR13068:SF13	PANTHER
Thupl.29378637s0028	GO:0005215	GO	transporter activity
Thupl.29378637s0028	PTHR19139:SF142	PANTHER
Thupl.29378637s0028	GO:0006810	GO	transport
Thupl.29378637s0028	GO:0016020	GO	membrane
Thupl.29378637s0028	KOG0223	KOG	Aquaporin (major intrinsic protein family)
Thupl.29378637s0028	PF00230	PFAM	Major intrinsic protein
Thupl.29378637s0028	PTHR19139	PANTHER	AQUAPORIN TRANSPORTER
Thupl.29378637s0028	K09874	KEGGORTH	aquaporin NIP
Thupl.29380694s0002	GO:0005515	GO	protein binding
Thupl.29380694s0002	PF08263	PFAM	Leucine rich repeat N-terminal domain
Thupl.29380694s0002	2.7.11.1	EC	Non-specific serine/threonine protein kinase
Thupl.29380694s0002	PTHR27001:SF252	PANTHER
Thupl.29380694s0002	PTHR27001	PANTHER
Thupl.29380694s0002	SignalP-noTM	SIGNALP
Thupl.29380694s0002	PF13855	PFAM	Leucine rich repeat
Thupl.29377546s0012	PTHR22835	PANTHER	ZINC FINGER FYVE DOMAIN CONTAINING PROTEIN
Thupl.29377546s0012	PTHR22835:SF476	PANTHER
Thupl.29377546s0012	PF00657	PFAM	GDSL-like Lipase/Acylhydrolase
Thupl.29377546s0012	3.2.1.51	EC	Alpha-L-fucosidase
Thupl.29377546s0012	GO:0016788	GO	hydrolase activity, acting on ester bonds
Thupl.29361569s0001	PTHR14155:SF71	PANTHER
Thupl.29361569s0001	PTHR14155	PANTHER	RING FINGER DOMAIN-CONTAINING
Thupl.29361569s0001	PF13639	PFAM	Ring finger domain
Thupl.29377260s0011	PTHR32387	PANTHER	FAMILY NOT NAMED
Thupl.29377260s0011	K17592	KEGGORTH
Thupl.29377260s0011	PTHR32387:SF3	PANTHER
Thupl.29378258s0012	PTHR12049:SF5	PANTHER	SUBFAMILY NOT NAMED
Thupl.29378258s0012	PF02636	PFAM	Putative S-adenosyl-L-methionine-dependent methyltransferase
Thupl.29378258s0012	PTHR12049	PANTHER	UNCHARACTERIZED
Thupl.29378682s0022	PTHR11527	PANTHER	SMALL HEAT-SHOCK PROTEIN (HSP20) FAMILY
Thupl.29378682s0022	PTHR11527:SF249	PANTHER
Thupl.29378682s0022	PF00011	PFAM	Hsp20/alpha crystallin family
Thupl.29378829s0029	SignalP-noTM	SIGNALP
Thupl.29380051s0005	PTHR42656	PANTHER
Thupl.29380051s0005	PF06101	PFAM	Plant protein of unknown function (DUF946)
Thupl.29380051s0005	PTHR42656:SF3	PANTHER
Thupl.29380518s0001	PTHR27005	PANTHER
Thupl.29380518s0001	GO:0005524	GO	ATP binding
Thupl.29380518s0001	PTHR27005:SF46	PANTHER
Thupl.29380518s0001	GO:0006468	GO	protein phosphorylation
Thupl.29380518s0001	2.7.11.1	EC	Non-specific serine/threonine protein kinase
Thupl.29380518s0001	GO:0004672	GO	protein kinase activity
Thupl.29380518s0001	PF00069	PFAM	Protein kinase domain
Thupl.29380490s0001	PTHR10509	PANTHER	O-METHYLTRANSFERASE-RELATED
Thupl.29380490s0001	2.1.1.104	EC	Caffeoyl-CoA O-methyltransferase
Thupl.29380490s0001	GO:0008171	GO	O-methyltransferase activity
Thupl.29380490s0001	PF01596	PFAM	O-methyltransferase
Thupl.29380490s0001	PTHR10509:SF51	PANTHER
Thupl.29379781s0001	PF06090	PFAM	Inositol-pentakisphosphate 2-kinase
Thupl.29379781s0001	GO:0005524	GO	ATP binding
Thupl.29379781s0001	KOG4749	KOG	Inositol polyphosphate kinase
Thupl.29379781s0001	GO:0035299	GO	inositol pentakisphosphate 2-kinase activity
Thupl.29379781s0001	PTHR14456	PANTHER	INOSITOL POLYPHOSPHATE KINASE 1
Thupl.29379781s0001	PTHR14456:SF4	PANTHER	PREDICTED: SIMILAR TO INOSITOL 1,3,4,5,6-PENTAKISPHOSPHATE 2-KINASE
Thupl.29379781s0001	K10572	KEGGORTH	inositol-pentakisphosphate 2-kinase [EC:2.7.1.158]
Thupl.29379781s0001	2.7.1.158	EC	Inositol-pentakisphosphate 2-kinase
Thupl.29380181s0040	GO:0055114	GO	oxidation-reduction process
Thupl.29380181s0040	KOG0022	KOG	Alcohol dehydrogenase, class III
Thupl.29380181s0040	K00001	KEGGORTH	alcohol dehydrogenase [EC:1.1.1.1]
Thupl.29380181s0040	PF08240	PFAM	Alcohol dehydrogenase GroES-like domain
Thupl.29380181s0040	PTHR43880:SF18	PANTHER
Thupl.29380181s0040	PF00107	PFAM	Zinc-binding dehydrogenase
Thupl.29380181s0040	1.1.1.1	EC	Alcohol dehydrogenase
Thupl.29380181s0040	PTHR43880	PANTHER
Thupl.29380344s0002	PTHR44369	PANTHER
Thupl.29380344s0002	2.7.7.7	EC	DNA-directed DNA polymerase
Thupl.29380344s0002	PTHR44369:SF2	PANTHER
Thupl.29378388s0012	PTHR33147	PANTHER
Thupl.29378388s0012	SignalP-noTM	SIGNALP
Thupl.29378388s0012	PTHR33147:SF8	PANTHER
Thupl.29378388s0012	PF00304	PFAM	Gamma-thionin family
Thupl.29379524s0006	GO:0005509	GO	calcium ion binding
Thupl.29379524s0006	GO:0005524	GO	ATP binding
Thupl.29379524s0006	PTHR27005	PANTHER
Thupl.29379524s0006	GO:0006468	GO	protein phosphorylation
Thupl.29379524s0006	PTHR27005:SF150	PANTHER
Thupl.29379524s0006	2.7.11.1	EC	Non-specific serine/threonine protein kinase
Thupl.29379524s0006	PF13947	PFAM	Wall-associated receptor kinase galacturonan-binding
Thupl.29379524s0006	PF07645	PFAM	Calcium-binding EGF domain
Thupl.29379524s0006	GO:0004672	GO	protein kinase activity
Thupl.29379524s0006	GO:0030247	GO	polysaccharide binding
Thupl.29379524s0006	PF00069	PFAM	Protein kinase domain
Thupl.29379524s0006	KOG1187	KOG	Serine/threonine protein kinase
Thupl.29378756s0002	GO:0005524	GO	ATP binding
Thupl.29378756s0002	PF00954	PFAM	S-locus glycoprotein family
Thupl.29378756s0002	PF08276	PFAM	PAN-like domain
Thupl.29378756s0002	PTHR27002:SF17	PANTHER
Thupl.29378756s0002	GO:0006468	GO	protein phosphorylation
Thupl.29378756s0002	GO:0004672	GO	protein kinase activity
Thupl.29378756s0002	GO:0048544	GO	recognition of pollen
Thupl.29378756s0002	PF01453	PFAM	D-mannose binding lectin
Thupl.29378756s0002	2.7.11.1	EC	Non-specific serine/threonine protein kinase
Thupl.29378756s0002	PTHR27002	PANTHER
Thupl.29378756s0002	KOG1187	KOG	Serine/threonine protein kinase
Thupl.29378756s0002	PF00069	PFAM	Protein kinase domain
Thupl.29378756s0002	SignalP-noTM	SIGNALP
Thupl.29382014s0002	PF13966	PFAM	zinc-binding in reverse transcriptase
Thupl.29382014s0002	PTHR25952:SF212	PANTHER
Thupl.29382014s0002	PTHR25952	PANTHER	FAMILY NOT NAMED
Thupl.29377524s0003	SignalP-noTM	SIGNALP
Thupl.29380353s0003	GO:0004672	GO	protein kinase activity
Thupl.29380353s0003	PF07714	PFAM	Protein tyrosine kinase
Thupl.29380353s0003	KOG1187	KOG	Serine/threonine protein kinase
Thupl.29380353s0003	PTHR27009	PANTHER
Thupl.29380353s0003	3.1.4.46	EC	Glycerophosphodiester phosphodiesterase
Thupl.29380353s0003	GO:0006468	GO	protein phosphorylation
Thupl.29380353s0003	K04733	KEGGORTH	interleukin-1 receptor-associated kinase 4 [EC:2.7.11.1]
Thupl.29378686s0002	PF13966	PFAM	zinc-binding in reverse transcriptase
Thupl.29378686s0002	PTHR33116	PANTHER
Thupl.29378253s0003	PTHR33829	PANTHER
Thupl.29378985s0014	PF01535	PFAM	PPR repeat
Thupl.29378985s0014	PF13041	PFAM	PPR repeat family
Thupl.29378985s0014	PTHR24015	PANTHER	FAMILY NOT NAMED
Thupl.29378985s0014	PTHR24015:SF105	PANTHER	SUBFAMILY NOT NAMED
Thupl.29381318s0005	SignalP-TM	SIGNALP
Thupl.29381320s0011	PTHR11615:SF116	PANTHER
Thupl.29381320s0011	PF04535	PFAM	Domain of unknown function (DUF588)
Thupl.29381320s0011	PTHR11615	PANTHER	NITRATE, FROMATE, IRON DEHYDROGENASE
Thupl.29378242s0006	PTHR22938:SF6	PANTHER	gb def: Putative zinc-finger protein (At3g62240)
Thupl.29378242s0006	PTHR22938	PANTHER	ZINC FINGER PROTEIN 598
Thupl.29345129s0006	PTHR32166	PANTHER	FAMILY NOT NAMED
Thupl.29378772s0018	PF03372	PFAM	Endonuclease/Exonuclease/phosphatase family
Thupl.29378772s0018	PTHR45329	PANTHER
Thupl.29378772s0018	2.7.7.49	EC	RNA-directed DNA polymerase
Thupl.29382212s0013	PF17181	PFAM
Thupl.29382212s0013	PTHR33109	PANTHER
Thupl.29382212s0013	SignalP-noTM	SIGNALP
Thupl.29382212s0013	PTHR33109:SF6	PANTHER
Thupl.29379518s0001	GO:0016491	GO	oxidoreductase activity
Thupl.29379518s0001	PTHR13847:SF248	PANTHER
Thupl.29379518s0001	GO:0055114	GO	oxidation-reduction process
Thupl.29379518s0001	PF01266	PFAM	FAD dependent oxidoreductase
Thupl.29379518s0001	PTHR13847	PANTHER	FAD NAD BINDING OXIDOREDUCTASES
Thupl.29378212s0011	PF13832	PFAM	PHD-zinc-finger like domain
Thupl.29378212s0011	PTHR13793	PANTHER	PHD FINGER PROTEINS
Thupl.29378212s0011	PF13831	PFAM	PHD-finger
Thupl.29378212s0011	PTHR13793:SF96	PANTHER
Thupl.29378777s0002	PF01535	PFAM	PPR repeat
Thupl.29378777s0002	PTHR24015	PANTHER	FAMILY NOT NAMED
Thupl.29378777s0002	PTHR24015:SF337	PANTHER
Thupl.29378777s0002	PF13041	PFAM	PPR repeat family
Thupl.29381582s0005	PF00117	PFAM	Glutamine amidotransferase class-I
Thupl.29381582s0005	KOG3179	KOG	Predicted glutamine synthetase
Thupl.29381582s0005	PTHR42695	PANTHER
Thupl.29381582s0005	PTHR42695:SF2	PANTHER
Thupl.29379916s0005	PTHR42683	PANTHER
Thupl.29379916s0005	KOG0023	KOG	Alcohol dehydrogenase, class V
Thupl.29379916s0005	K00083	KEGGORTH	cinnamyl-alcohol dehydrogenase [EC:1.1.1.195]
Thupl.29379916s0005	1.1.1.195	EC	Cinnamyl-alcohol dehydrogenase
Thupl.29379916s0005	PTHR42683:SF23	PANTHER
Thupl.29379916s0005	GO:0055114	GO	oxidation-reduction process
Thupl.29379916s0005	PF00107	PFAM	Zinc-binding dehydrogenase
Thupl.29379916s0005	PF08240	PFAM	Alcohol dehydrogenase GroES-like domain
Thupl.29380708s0012	GO:0016020	GO	membrane
Thupl.29380708s0012	PTHR23222	PANTHER	PROHIBITIN
Thupl.29380708s0012	PF01145	PFAM	SPFH domain / Band 7 family
Thupl.29380708s0012	PTHR23222:SF4	PANTHER
Thupl.29380708s0012	K17081	KEGGORTH
Thupl.29380708s0012	KOG3090	KOG	Prohibitin-like protein
Thupl.29380628s0007	K02527	KEGGORTH	3-deoxy-D-manno-octulosonic-acid transferase [EC:2.-.-.-]
Thupl.29380628s0007	2.4.99.12	EC	Lipid IV(A) 3-deoxy-D-manno-octulosonic acid transferase
Thupl.29380628s0007	PTHR42755	PANTHER
Thupl.29380628s0007	PF04413	PFAM	3-Deoxy-D-manno-octulosonic-acid transferase (kdotransferase)
Thupl.29381147s0005	GO:0000776	GO	kinetochore
Thupl.29381147s0005	GO:0034508	GO	centromere complex assembly
Thupl.29381147s0005	PF09496	PFAM	Cenp-O kinetochore centromere component
Thupl.29381147s0005	PTHR14582	PANTHER	FAMILY NOT NAMED
Thupl.29378072s0021	GO:0046983	GO	protein dimerization activity
Thupl.29378072s0021	PF00010	PFAM	Helix-loop-helix DNA-binding domain
Thupl.29378072s0021	PTHR13935	PANTHER	ACHAETE-SCUTE TRANSCRIPTION FACTOR-RELATED
Thupl.29378072s0021	GO:0003677	GO	DNA binding
Thupl.29378893s0003	PF13890	PFAM	Rab3 GTPase-activating protein catalytic subunit
Thupl.29378893s0003	PTHR21422:SF3	PANTHER	SUBFAMILY NOT NAMED
Thupl.29378893s0003	PTHR21422	PANTHER	FAMILY NOT NAMED
Thupl.29378893s0003	K18270	KEGGORTH
Thupl.29378893s0003	GO:0005096	GO	GTPase activator activity
Thupl.29377080s0003	GO:0016887	GO	ATPase activity
Thupl.29377080s0003	GO:0005524	GO	ATP binding
Thupl.29377080s0003	KOG0055	KOG	Multidrug/pheromone exporter, ABC superfamily
Thupl.29377080s0003	GO:0055085	GO	transmembrane transport
Thupl.29377080s0003	GO:0042626	GO	ATPase activity, coupled to transmembrane movement of substances
Thupl.29377080s0003	PTHR24221:SF381	PANTHER
Thupl.29377080s0003	GO:0006810	GO	transport
Thupl.29377080s0003	GO:0016021	GO	integral to membrane
Thupl.29377080s0003	PF00005	PFAM	ABC transporter
Thupl.29377080s0003	PTHR24221	PANTHER	FAMILY NOT NAMED
Thupl.29377080s0003	PF00664	PFAM	ABC transporter transmembrane region
Thupl.29382351s0007	PTHR31731	PANTHER	FAMILY NOT NAMED
Thupl.29382351s0007	PTHR31731:SF16	PANTHER
Thupl.29382351s0007	SignalP-noTM	SIGNALP
Thupl.29382351s0007	PF14547	PFAM	Hydrophobic seed protein
Thupl.29377572s0006	PF00132	PFAM	Bacterial transferase hexapeptide (six repeats)
Thupl.29377572s0006	PTHR22572	PANTHER	SUGAR-1-PHOSPHATE GUANYL TRANSFERASE
Thupl.29377572s0006	2.7.7.13	EC	Mannose-1-phosphate guanylyltransferase
Thupl.29377572s0006	KOG1460	KOG	GDP-mannose pyrophosphorylase
Thupl.29377572s0006	K00966	KEGGORTH	mannose-1-phosphate guanylyltransferase [EC:2.7.7.13]
Thupl.29377572s0006	GO:0009058	GO	biosynthetic process
Thupl.29377572s0006	GO:0016779	GO	nucleotidyltransferase activity
Thupl.29377572s0006	PTHR22572:SF123	PANTHER
Thupl.29377572s0006	PF00483	PFAM	Nucleotidyl transferase
Thupl.29379623s0008	GO:0006811	GO	ion transport
Thupl.29379623s0008	PTHR10217	PANTHER	VOLTAGE AND LIGAND GATED POTASSIUM CHANNEL
Thupl.29379623s0008	PF11834	PFAM	Domain of unknown function (DUF3354)
Thupl.29379623s0008	GO:0005216	GO	ion channel activity
Thupl.29379623s0008	KOG0498	KOG	K+-channel ERG and related proteins, contain PAS/PAC sensor domain
Thupl.29379623s0008	GO:0016020	GO	membrane
Thupl.29379623s0008	GO:0055085	GO	transmembrane transport
Thupl.29379623s0008	PF00027	PFAM	Cyclic nucleotide-binding domain
Thupl.29379623s0008	PTHR10217:SF478	PANTHER
Thupl.29379623s0008	PF12796	PFAM	Ankyrin repeats (3 copies)
Thupl.29379623s0008	PF00520	PFAM	Ion transport protein
Thupl.29381729s0008	PF00501	PFAM	AMP-binding enzyme
Thupl.29381729s0008	KOG1175	KOG	Acyl-CoA synthetase
Thupl.29381729s0008	PTHR42665	PANTHER
Thupl.29381729s0008	GO:0003824	GO	catalytic activity
Thupl.29381729s0008	GO:0008152	GO	metabolic process
Thupl.29377588s0013	GO:0016746	GO	transferase activity, transferring acyl groups
Thupl.29377588s0013	PF01553	PFAM	Acyltransferase
Thupl.29377588s0013	PF14829	PFAM	Glycerol-3-phosphate acyltransferase N-terminal
Thupl.29377588s0013	K00630	KEGGORTH	glycerol-3-phosphate O-acyltransferase [EC:2.3.1.15]
Thupl.29377588s0013	GO:0004366	GO	glycerol-3-phosphate O-acyltransferase activity
Thupl.29377588s0013	GO:0008152	GO	metabolic process
Thupl.29377588s0013	PTHR35695	PANTHER
Thupl.29377588s0013	2.3.1.15	EC	Glycerol-3-phosphate 1-O-acyltransferase
Thupl.29382280s0019	K03505	KEGGORTH	DNA polymerase delta subunit 4
Thupl.29382280s0019	PTHR14303	PANTHER	DNA POLYMERASE DELTA SUBUNIT 4
Thupl.29382280s0019	GO:0005634	GO	nucleus
Thupl.29382280s0019	GO:0006260	GO	DNA replication
Thupl.29382280s0019	PF04081	PFAM	DNA polymerase delta, subunit 4
Thupl.29380875s0002	K11253	KEGGORTH	histone H3
Thupl.29380875s0002	GO:0003677	GO	DNA binding
Thupl.29380875s0002	GO:0000786	GO	nucleosome
Thupl.29380875s0002	PF00125	PFAM	Core histone H2A/H2B/H3/H4
Thupl.29380875s0002	KOG1745	KOG	Histones H3 and H4
Thupl.29380875s0002	PTHR11426:SF163	PANTHER
Thupl.29380875s0002	PTHR11426	PANTHER	HISTONE H3
Thupl.29377749s0002	PTHR33179	PANTHER
Thupl.29377749s0002	PF05678	PFAM	VQ motif
Thupl.29381749s0005	PTHR36007	PANTHER
Thupl.29381749s0005	PF06695	PFAM	Putative small multi-drug export protein
Thupl.28180720s0001	PTHR12321:SF53	PANTHER
Thupl.28180720s0001	PTHR12321	PANTHER	CPG BINDING PROTEIN
Thupl.29379162s0012	PTHR13020:SF36	PANTHER
Thupl.29379162s0012	PTHR13020	PANTHER	UBIQUITIN-ASSOCIATED UBA/UBX DOMAIN-CONTAINING
Thupl.29379162s0012	GO:0005515	GO	protein binding
Thupl.29379162s0012	PF00789	PFAM	UBX domain
Thupl.29379162s0012	KOG2507	KOG	Ubiquitin regulatory protein UBXD2, contains UAS and UBX domains
Thupl.29378111s0006	SignalP-noTM	SIGNALP
Thupl.29380247s0009	GO:0005846	GO	nuclear cap binding complex
Thupl.29380247s0009	GO:0051028	GO	mRNA transport
Thupl.29380247s0009	PF02854	PFAM	MIF4G domain
Thupl.29380247s0009	PF09088	PFAM	MIF4G like
Thupl.29380247s0009	GO:0045292	GO	mRNA cis splicing, via spliceosome
Thupl.29380247s0009	GO:0005515	GO	protein binding
Thupl.29380247s0009	PTHR12412	PANTHER	CAP BINDING PROTEIN
Thupl.29380247s0009	K12882	KEGGORTH	nuclear cap-binding protein subunit 1
Thupl.29380247s0009	KOG1104	KOG	Nuclear cap-binding complex, subunit NCBP1/CBP80
Thupl.29380247s0009	GO:0003723	GO	RNA binding
Thupl.29380247s0009	PF09090	PFAM	MIF4G like
Thupl.29380247s0009	GO:0000339	GO	RNA cap binding
Thupl.29380247s0009	GO:0016070	GO	RNA metabolic process
Thupl.29381171s0003	PF05346	PFAM	Eukaryotic membrane protein family
Thupl.29381171s0003	PTHR13317	PANTHER	UNCHARACTERIZED
Thupl.29379065s0001	KOG0048	KOG	Transcription factor, Myb superfamily
Thupl.29379065s0001	K09422	KEGGORTH	myb proto-oncogene protein, plant
Thupl.29379065s0001	PTHR10641:SF741	PANTHER
Thupl.29379065s0001	PTHR10641	PANTHER	MYB-LIKE DNA-BINDING PROTEIN MYB
Thupl.29379065s0001	PF00249	PFAM	Myb-like DNA-binding domain
Thupl.29380016s0032	PF00069	PFAM	Protein kinase domain
Thupl.29380016s0032	GO:0030246	GO	carbohydrate binding
Thupl.29380016s0032	KOG1187	KOG	Serine/threonine protein kinase
Thupl.29380016s0032	2.7.11.1	EC	Non-specific serine/threonine protein kinase
Thupl.29380016s0032	GO:0004672	GO	protein kinase activity
Thupl.29380016s0032	PF00139	PFAM	Legume lectin domain
Thupl.29380016s0032	GO:0006468	GO	protein phosphorylation
Thupl.29380016s0032	PTHR27007	PANTHER
Thupl.29380016s0032	GO:0005524	GO	ATP binding
Thupl.29380016s0032	PTHR27007:SF75	PANTHER
Thupl.29377478s0010	PTHR27007:SF44	PANTHER
Thupl.29377478s0010	GO:0006468	GO	protein phosphorylation
Thupl.29377478s0010	PTHR27007	PANTHER
Thupl.29377478s0010	KOG1187	KOG	Serine/threonine protein kinase
Thupl.29377478s0010	GO:0030246	GO	carbohydrate binding
Thupl.29377478s0010	SignalP-noTM	SIGNALP
Thupl.29377478s0010	GO:0004672	GO	protein kinase activity
Thupl.29377478s0010	PF00139	PFAM	Legume lectin domain
Thupl.29377478s0010	2.7.11.1	EC	Non-specific serine/threonine protein kinase
Thupl.29377478s0010	PF07714	PFAM	Protein tyrosine kinase
Thupl.29381464s0012	GO:0016021	GO	integral to membrane
Thupl.29381464s0012	PTHR32191:SF22	PANTHER
Thupl.29381464s0012	PF00335	PFAM	Tetraspanin family
Thupl.29381464s0012	PTHR32191	PANTHER	FAMILY NOT NAMED
Thupl.29379454s0012	KOG4658	KOG	Apoptotic ATPase
Thupl.29379454s0012	PF00931	PFAM	NB-ARC domain
Thupl.29379454s0012	GO:0043531	GO	ADP binding
Thupl.29379454s0012	PTHR11017	PANTHER	LEUCINE-RICH REPEAT-CONTAINING PROTEIN
Thupl.29378313s0014	PF16190	PFAM
Thupl.29378313s0014	PF00899	PFAM	ThiF family
Thupl.29378313s0014	PTHR10953:SF189	PANTHER
Thupl.29378313s0014	GO:0008641	GO	small protein activating enzyme activity
Thupl.29378313s0014	PTHR10953	PANTHER	UBIQUITIN-ACTIVATING ENZYME E1
Thupl.29378313s0014	PF16191	PFAM
Thupl.29378313s0014	PF10585	PFAM	Ubiquitin-activating enzyme active site
Thupl.29380259s0010	KOG1339	KOG	Aspartyl protease
Thupl.29380259s0010	PF14541	PFAM	Xylanase inhibitor C-terminal
Thupl.29380259s0010	SignalP-noTM	SIGNALP
Thupl.29380259s0010	3.4.23.12	EC	Nepenthesin
Thupl.29380259s0010	PTHR13683	PANTHER	ASPARTYL PROTEASES
Thupl.29380259s0010	PF14543	PFAM	Xylanase inhibitor N-terminal
Thupl.29380259s0010	PTHR13683:SF390	PANTHER
Thupl.29380259s0010	GO:0004190	GO	aspartic-type endopeptidase activity
Thupl.29380259s0010	GO:0006508	GO	proteolysis
Thupl.29377099s0007	2.7.7.49	EC	RNA-directed DNA polymerase
Thupl.29378073s0011	1.3.1.34	EC	2,4-dienoyl-CoA reductase (NADPH)
Thupl.29381963s0003	GO:0046983	GO	protein dimerization activity
Thupl.29381963s0003	PTHR11746:SF111	PANTHER
Thupl.29381963s0003	KOG3178	KOG	Hydroxyindole-O-methyltransferase and related SAM-dependent methyltransferases
Thupl.29381963s0003	PF00891	PFAM	O-methyltransferase
Thupl.29381963s0003	PF08100	PFAM	Dimerisation domain
Thupl.29381963s0003	GO:0008171	GO	O-methyltransferase activity
Thupl.29381963s0003	PTHR11746	PANTHER	O-METHYLTRANSFERASE
Thupl.29377439s0005	PTHR32166	PANTHER	FAMILY NOT NAMED
Thupl.29377439s0005	PF04937	PFAM	Protein of unknown function (DUF 659)
Thupl.29377439s0005	PF05699	PFAM	hAT family C-terminal dimerisation region
Thupl.29377439s0005	GO:0046983	GO	protein dimerization activity
Thupl.28749827s0001	PTHR31147	PANTHER	FAMILY NOT NAMED
Thupl.28749827s0001	PF02458	PFAM	Transferase family
Thupl.28749827s0001	2.3.1.162	EC	Taxadien-5-alpha-ol O-acetyltransferase
Thupl.28749827s0001	GO:0016747	GO	transferase activity, transferring acyl groups other than amino-acyl groups
Thupl.29381088s0007	PTHR22884	PANTHER	SET DOMAIN PROTEINS
Thupl.29381088s0007	2.1.1.43	EC	Histone-lysine N-methyltransferase
Thupl.29381088s0007	PF12047	PFAM	Cytosine specific DNA methyltransferase replication foci domain
Thupl.29381088s0007	PTHR22884:SF465	PANTHER
Thupl.29382460s0001	5.4.99.12	EC	tRNA pseudouridine(38-40) synthase
Thupl.29382460s0001	PTHR11142	PANTHER	PSEUDOURIDYLATE SYNTHASE
Thupl.29382460s0001	PTHR11142:SF0	PANTHER	SUBFAMILY NOT NAMED
Thupl.29382460s0001	KOG4393	KOG	Predicted pseudouridylate synthase
Thupl.29382460s0001	PF01416	PFAM	tRNA pseudouridine synthase
Thupl.29382460s0001	GO:0009451	GO	RNA modification
Thupl.29382460s0001	GO:0009982	GO	pseudouridine synthase activity
Thupl.29382460s0001	GO:0003723	GO	RNA binding
Thupl.29382460s0001	GO:0001522	GO	pseudouridine synthesis
Thupl.29382460s0001	K06173	KEGGORTH	tRNA pseudouridine synthase A [EC:5.4.99.12]
Thupl.29380105s0004	PTHR10159:SF494	PANTHER
Thupl.29380105s0004	PF00782	PFAM	Dual specificity phosphatase, catalytic domain
Thupl.29380105s0004	PTHR10159	PANTHER	DUAL SPECIFICITY PROTEIN PHOSPHATASE
Thupl.29380105s0004	GO:0016311	GO	dephosphorylation
Thupl.29380105s0004	KOG1716	KOG	Dual specificity phosphatase
Thupl.29380105s0004	GO:0008138	GO	protein tyrosine/serine/threonine phosphatase activity
Thupl.29377880s0004	GO:0003746	GO	translation elongation factor activity
Thupl.29377880s0004	PF02798	PFAM	Glutathione S-transferase, N-terminal domain
Thupl.29377880s0004	KOG1627	KOG	Translation elongation factor EF-1 gamma
Thupl.29377880s0004	PF00043	PFAM	Glutathione S-transferase, C-terminal domain
Thupl.29377880s0004	K03233	KEGGORTH	elongation factor EF-1 gamma subunit
Thupl.29377880s0004	PF00647	PFAM	Elongation factor 1 gamma, conserved domain
Thupl.29377880s0004	GO:0005515	GO	protein binding
Thupl.29377880s0004	PTHR44372	PANTHER
Thupl.29377880s0004	GO:0006414	GO	translational elongation
Thupl.29377880s0004	PTHR44372:SF2	PANTHER
Thupl.29379627s0007	PTHR12049	PANTHER	UNCHARACTERIZED
Thupl.29379627s0007	PF02636	PFAM	Putative S-adenosyl-L-methionine-dependent methyltransferase
Thupl.29379627s0007	K18164	KEGGORTH
Thupl.29379627s0007	KOG2901	KOG	Uncharacterized conserved protein
Thupl.29379627s0007	PTHR12049:SF7	PANTHER	gb def: hypothetical protein [aquifex aeolicus]
Thupl.29379167s0003	PF03468	PFAM	XS domain
Thupl.29379167s0003	PTHR21596	PANTHER	RIBONUCLEASE P PROTEIN SUBUNIT P38-RELATED
Thupl.29379167s0003	PF13920	PFAM	Zinc finger, C3HC4 type (RING finger)
Thupl.29379167s0003	PTHR21596:SF11	PANTHER
Thupl.29379167s0003	GO:0031047	GO	gene silencing by RNA
Thupl.29378072s0015	SignalP-noTM	SIGNALP
Thupl.29378072s0015	PTHR21686	PANTHER	UNCHARACTERIZED
Thupl.29378072s0015	PF08698	PFAM	Fcf2 pre-rRNA processing
Thupl.29380780s0002	GO:0019139	GO	cytokinin dehydrogenase activity
Thupl.29380780s0002	PTHR13878	PANTHER	GULONOLACTONE OXIDASE
Thupl.29380780s0002	PTHR13878:SF53	PANTHER
Thupl.29380780s0002	SignalP-noTM	SIGNALP
Thupl.29380780s0002	PF01565	PFAM	FAD binding domain
Thupl.29380780s0002	KOG1231	KOG	Proteins containing the FAD binding domain
Thupl.29380780s0002	K00279	KEGGORTH	cytokinin dehydrogenase [EC:1.5.99.12]
Thupl.29380780s0002	GO:0016491	GO	oxidoreductase activity
Thupl.29380780s0002	1.5.99.12	EC	Cytokinin dehydrogenase
Thupl.29380780s0002	PF09265	PFAM	Cytokinin dehydrogenase 1, FAD and cytokinin binding
Thupl.29380780s0002	GO:0050660	GO	flavin adenine dinucleotide binding
Thupl.29380780s0002	GO:0009690	GO	cytokinin metabolic process
Thupl.29380780s0002	GO:0055114	GO	oxidation-reduction process
Thupl.29378287s0024	GO:0005515	GO	protein binding
Thupl.29378287s0024	GO:0008270	GO	zinc ion binding
Thupl.29378287s0024	PTHR22884	PANTHER	SET DOMAIN PROTEINS
Thupl.29378287s0024	PTHR22884:SF479	PANTHER
Thupl.29378287s0024	GO:0034968	GO	histone lysine methylation
Thupl.29378287s0024	GO:0018024	GO	histone-lysine N-methyltransferase activity
Thupl.29378287s0024	2.1.1.43	EC	Histone-lysine N-methyltransferase
Thupl.29378287s0024	GO:0005634	GO	nucleus
Thupl.29378287s0024	PF05033	PFAM	Pre-SET motif
Thupl.29378287s0024	K11420	KEGGORTH	euchromatic histone-lysine N-methyltransferase [EC:2.1.1.43]
Thupl.29378287s0024	PF02182	PFAM	SAD/SRA domain
Thupl.29378287s0024	PF00856	PFAM	SET domain
Thupl.29378287s0024	KOG1082	KOG	Histone H3 (Lys9) methyltransferase SUV39H1/Clr4, required for transcriptional silencing
Thupl.29377190s0004	KOG1303	KOG	Amino acid transporters
Thupl.29377190s0004	PF01490	PFAM	Transmembrane amino acid transporter protein
Thupl.29377190s0004	PTHR22950	PANTHER	AMINO ACID TRANSPORTER
Thupl.29377190s0004	PTHR22950:SF228	PANTHER
Thupl.29379261s0013	PF02874	PFAM	ATP synthase alpha/beta family, beta-barrel domain
Thupl.29379261s0013	GO:0005524	GO	ATP binding
Thupl.29379261s0013	GO:0015992	GO	proton transport
Thupl.29379261s0013	3.6.3.14	EC	H(+)-transporting two-sector ATPase
Thupl.29379261s0013	GO:0046034	GO	ATP metabolic process
Thupl.29379261s0013	PTHR15184:SF43	PANTHER
Thupl.29379261s0013	PF00006	PFAM	ATP synthase alpha/beta family, nucleotide-binding domain
Thupl.29379261s0013	PTHR15184	PANTHER	ATP SYNTHASE
Thupl.29381482s0004	GO:0006376	GO	mRNA splice site selection
Thupl.29381482s0004	GO:0005685	GO	U1 snRNP
Thupl.29381482s0004	PTHR12375	PANTHER	RNA-BINDING PROTEIN LUC7-RELATED
Thupl.29381482s0004	GO:0003729	GO	mRNA binding
Thupl.29381482s0004	PTHR12375:SF39	PANTHER
Thupl.29381482s0004	PF03194	PFAM	LUC7 N_terminus
Thupl.29380818s0001	PF00249	PFAM	Myb-like DNA-binding domain
Thupl.29380818s0001	PTHR12374	PANTHER	TRANSCRIPTIONAL ADAPTOR 2 (ADA2)-RELATED
Thupl.29380818s0001	PTHR12374:SF26	PANTHER
Thupl.29349888s0001	2.3.1.196	EC	Benzyl alcohol O-benzoyltransferase
Thupl.29349888s0001	PTHR31642:SF9	PANTHER
Thupl.29349888s0001	PTHR31642	PANTHER	FAMILY NOT NAMED
Thupl.29349888s0001	GO:0016747	GO	transferase activity, transferring acyl groups other than amino-acyl groups
Thupl.29349888s0001	PF02458	PFAM	Transferase family
Thupl.29378765s0002	PTHR35743	PANTHER
Thupl.29379993s0013	PF01501	PFAM	Glycosyl transferase family 8
Thupl.29379993s0013	GO:0047262	GO	polygalacturonate 4-alpha-galacturonosyltransferase activity
Thupl.29379993s0013	PTHR32116:SF7	PANTHER	SUBFAMILY NOT NAMED
Thupl.29379993s0013	GO:0016757	GO	transferase activity, transferring glycosyl groups
Thupl.29379993s0013	PTHR32116	PANTHER	FAMILY NOT NAMED
Thupl.29379993s0013	2.4.1.43	EC	Polygalacturonate 4-alpha-galacturonosyltransferase
Thupl.29379993s0013	K13648	KEGGORTH	alpha-1,4-galacturonosyltransferase [EC:2.4.1.43]
Thupl.29380217s0013	PTHR44381	PANTHER
Thupl.29380217s0013	2.7.7.49	EC	RNA-directed DNA polymerase
Thupl.29379913s0013	1.3.7.7	EC	Ferredoxin:protochlorophyllide reductase (ATP-dependent)
Thupl.29379913s0013	PTHR42864	PANTHER
Thupl.29379913s0013	GO:0015995	GO	chlorophyll biosynthetic process
Thupl.29379913s0013	KOG3022	KOG	Predicted ATPase, nucleotide-binding
Thupl.29379913s0013	GO:0016730	GO	oxidoreductase activity, acting on iron-sulfur proteins as donors
Thupl.29379913s0013	GO:0055114	GO	oxidation-reduction process
Thupl.29379913s0013	PTHR42864:SF1	PANTHER
Thupl.29379913s0013	GO:0019685	GO	photosynthesis, dark reaction
Thupl.29379913s0013	PF00142	PFAM	4Fe-4S iron sulfur cluster binding proteins, NifH/frxC family
Thupl.29379913s0013	GO:0046148	GO	pigment biosynthetic process
Thupl.29379913s0013	GO:0005524	GO	ATP binding
Thupl.29379913s0013	GO:0016491	GO	oxidoreductase activity
Thupl.29381142s0008	PF03271	PFAM	EB1-like C-terminal motif
Thupl.29381142s0008	PTHR10623:SF29	PANTHER
Thupl.29381142s0008	GO:0008017	GO	microtubule binding
Thupl.29381142s0008	PTHR10623	PANTHER	MICROTUBULE-ASSOCIATED PROTEIN RP/EB FAMILY MEMBER
Thupl.29380825s0010	PTHR43973	PANTHER
Thupl.29380825s0010	PF03151	PFAM	Triose-phosphate Transporter family
Thupl.29380825s0010	PTHR43973:SF1	PANTHER
Thupl.29380744s0048	PTHR33874	PANTHER
Thupl.29377328s0001	GO:0004672	GO	protein kinase activity
Thupl.29377328s0001	PF00069	PFAM	Protein kinase domain
Thupl.29377328s0001	KOG0594	KOG	Protein kinase PCTAIRE and related kinases
Thupl.29377328s0001	PTHR24056	PANTHER	CELL DIVISION PROTEIN KINASE
Thupl.29377328s0001	GO:0005524	GO	ATP binding
Thupl.29377328s0001	2.7.11.22	EC	Cyclin-dependent kinase
Thupl.29377328s0001	GO:0006468	GO	protein phosphorylation
Thupl.29377328s0001	PTHR24056:SF11	PANTHER	CELL DIVISION CONTROL PROTEIN 2
Thupl.29374695s0004	2.6.1.42	EC	Branched-chain-amino-acid transaminase
Thupl.29378636s0012	SignalP-noTM	SIGNALP
Thupl.29378636s0012	PTHR15863	PANTHER	FAMILY NOT NAMED
Thupl.29378636s0012	PF15749	PFAM
Thupl.29380241s0008	PTHR24356	PANTHER	SERINE/THREONINE-PROTEIN KINASE
Thupl.29380241s0008	PTHR24356:SF215	PANTHER
Thupl.29380241s0008	PF00169	PFAM	PH domain
Thupl.29382396s0001	PTHR23215	PANTHER	ZINC FINGER PROTEIN 207
Thupl.29381472s0018	PF06258	PFAM	Mitochondrial fission ELM1
Thupl.29381472s0018	PTHR33986:SF8	PANTHER
Thupl.29381472s0018	PTHR33986	PANTHER
Thupl.29377057s0006	PTHR19375	PANTHER	HEAT SHOCK PROTEIN 70KDA
Thupl.29377057s0006	PF00012	PFAM	Hsp70 protein
Thupl.29377057s0006	PTHR19375:SF325	PANTHER
Thupl.29377057s0006	KOG0100	KOG	Molecular chaperones GRP78/BiP/KAR2, HSP70 superfamily
Thupl.29341908s0001	SignalP-noTM	SIGNALP
Thupl.29382344s0006	PTHR24326	PANTHER	FAMILY NOT NAMED
Thupl.29382344s0006	GO:0003677	GO	DNA binding
Thupl.29382344s0006	GO:0008289	GO	lipid binding
Thupl.29382344s0006	KOG0484	KOG	Transcription factor PHOX2/ARIX, contains HOX domain
Thupl.29382344s0006	PF00046	PFAM	Homeobox domain
Thupl.29382344s0006	PTHR24326:SF487	PANTHER
Thupl.29382344s0006	PF01852	PFAM	START domain
Thupl.29381193s0007	GO:0003677	GO	DNA binding
Thupl.29381193s0007	PTHR13935:SF41	PANTHER
Thupl.29381193s0007	PTHR13935	PANTHER	ACHAETE-SCUTE TRANSCRIPTION FACTOR-RELATED
Thupl.29381193s0007	GO:0046983	GO	protein dimerization activity
Thupl.29381193s0007	PF00010	PFAM	Helix-loop-helix DNA-binding domain
Thupl.29379896s0019	GO:0006412	GO	translation
Thupl.29379896s0019	PTHR11661:SF7	PANTHER
Thupl.29379896s0019	PF03946	PFAM	Ribosomal protein L11, N-terminal domain
Thupl.29379896s0019	K02867	KEGGORTH	large subunit ribosomal protein L11
Thupl.29379896s0019	PTHR11661	PANTHER	60S RIBOSOMAL PROTEIN L12
Thupl.29379896s0019	PF00298	PFAM	Ribosomal protein L11, RNA binding domain
Thupl.29379896s0019	GO:0003735	GO	structural constituent of ribosome
Thupl.29379896s0019	KOG3257	KOG	Mitochondrial/chloroplast ribosomal protein L11
Thupl.29379896s0019	GO:0005840	GO	ribosome
Thupl.29379418s0005	PTHR31346:SF5	PANTHER
Thupl.29379418s0005	PTHR31346	PANTHER	FAMILY NOT NAMED
Thupl.29377559s0019	PTHR10366:SF503	PANTHER
Thupl.29377559s0019	PF01370	PFAM	NAD dependent epimerase/dehydratase family
Thupl.29377559s0019	KOG1502	KOG	Flavonol reductase/cinnamoyl-CoA reductase
Thupl.29377559s0019	GO:0003824	GO	catalytic activity
Thupl.29377559s0019	GO:0050662	GO	coenzyme binding
Thupl.29377559s0019	PTHR10366	PANTHER	NAD DEPENDENT EPIMERASE/DEHYDRATASE
Thupl.29380377s0006	3.6.3.5	EC	Zinc-exporting ATPase
Thupl.29380377s0006	PTHR43338	PANTHER
Thupl.29380377s0006	KOG0207	KOG	Cation transport ATPase
Thupl.29380377s0006	PF00122	PFAM	E1-E2 ATPase
Thupl.29380377s0006	PF00702	PFAM	haloacid dehalogenase-like hydrolase
Thupl.29381911s0005	PTHR21477:SF22	PANTHER
Thupl.29381911s0005	PTHR21477	PANTHER	FAMILY NOT NAMED
Thupl.29381763s0002	PTHR27000:SF284	PANTHER
Thupl.29381763s0002	PF12799	PFAM	Leucine Rich repeats (2 copies)
Thupl.29381763s0002	PTHR27000	PANTHER
Thupl.29381763s0002	PF08263	PFAM	Leucine rich repeat N-terminal domain
Thupl.29381763s0002	KOG0617	KOG	Ras suppressor protein (contains leucine-rich repeats)
Thupl.29381763s0002	2.7.11.1	EC	Non-specific serine/threonine protein kinase
Thupl.29381763s0002	SignalP-noTM	SIGNALP
Thupl.29377179s0003	GO:0008253	GO	5'-nucleotidase activity
Thupl.29377179s0003	GO:0009264	GO	deoxyribonucleotide catabolic process
Thupl.29377179s0003	PTHR35134	PANTHER
Thupl.29377179s0003	PF06941	PFAM	5' nucleotidase, deoxy (Pyrimidine), cytosolic type C protein (NT5C)
Thupl.29381143s0006	PF04564	PFAM	U-box domain
Thupl.29381143s0006	GO:0004842	GO	ubiquitin-protein ligase activity
Thupl.29381143s0006	6.3.2.19	EC	Ubiquitin--protein ligase
Thupl.29381143s0006	PTHR23315	PANTHER	BETA CATENIN-RELATED ARMADILLO REPEAT-CONTAINING
Thupl.29381143s0006	GO:0016567	GO	protein ubiquitination
Thupl.29381143s0006	PTHR23315:SF116	PANTHER
Thupl.29380095s0008	GO:0005515	GO	protein binding
Thupl.29380095s0008	PTHR44451	PANTHER
Thupl.29380095s0008	PF00646	PFAM	F-box domain
Thupl.29378486s0001	PF14009	PFAM	Domain of unknown function (DUF4228)
Thupl.29378486s0001	PTHR33052:SF17	PANTHER
Thupl.29378486s0001	PTHR33052	PANTHER
Thupl.29381672s0001	PF00011	PFAM	Hsp20/alpha crystallin family
Thupl.29381672s0001	PTHR11527	PANTHER	SMALL HEAT-SHOCK PROTEIN (HSP20) FAMILY
Thupl.29381672s0001	PTHR11527:SF174	PANTHER
Thupl.29377082s0004	PF06241	PFAM	Protein of unknown function (DUF1012)
Thupl.29377082s0004	PTHR31563:SF1	PANTHER
Thupl.29377082s0004	PTHR31563	PANTHER	FAMILY NOT NAMED
Thupl.29381293s0001	GO:0033314	GO	mitotic DNA replication checkpoint
Thupl.29381293s0001	GO:0010212	GO	response to ionizing radiation
Thupl.29381293s0001	PTHR21556	PANTHER	UNCHARACTERIZED
Thupl.29381293s0001	GO:0006260	GO	DNA replication
Thupl.29381293s0001	GO:0005634	GO	nucleus
Thupl.29377896s0011	GO:0016021	GO	integral to membrane
Thupl.29377896s0011	PTHR30128:SF4	PANTHER
Thupl.29377896s0011	1.97.1.12	EC	Photosystem I
Thupl.29377896s0011	GO:0015979	GO	photosynthesis
Thupl.29377896s0011	PF00223	PFAM	Photosystem I psaA/psaB protein
Thupl.29377896s0011	PTHR30128	PANTHER	OUTER MEMBRANE PROTEIN, OMPA-RELATED
Thupl.29377896s0011	GO:0009579	GO	thylakoid
Thupl.29377896s0011	GO:0009522	GO	photosystem I
Thupl.29380468s0009	SignalP-noTM	SIGNALP
Thupl.29381464s0019	GO:0009765	GO	photosynthesis, light harvesting
Thupl.29381464s0019	K08915	KEGGORTH	light-harvesting complex II chlorophyll a/b binding protein 4
Thupl.29381464s0019	PF00504	PFAM	Chlorophyll A-B binding protein
Thupl.29381464s0019	PTHR21649	PANTHER	CHLOROPHYLL A/B BINDING PROTEIN
Thupl.29381464s0019	PTHR21649:SF6	PANTHER
Thupl.29381464s0019	GO:0016020	GO	membrane
Thupl.29379283s0004	PTHR33033	PANTHER
Thupl.29379283s0004	PF13456	PFAM	Reverse transcriptase-like
Thupl.29379283s0004	PF13966	PFAM	zinc-binding in reverse transcriptase
Thupl.29382485s0001	3.1.1.3	EC	Triacylglycerol lipase
Thupl.29382485s0001	PTHR22835	PANTHER	ZINC FINGER FYVE DOMAIN CONTAINING PROTEIN
Thupl.29382485s0001	PF00657	PFAM	GDSL-like Lipase/Acylhydrolase
Thupl.29382485s0001	PTHR22835:SF267	PANTHER
Thupl.29382485s0001	SignalP-noTM	SIGNALP
Thupl.29382485s0001	GO:0016788	GO	hydrolase activity, acting on ester bonds
Thupl.29378064s0007	GO:0009772	GO	photosynthetic electron transport in photosystem II
Thupl.29378064s0007	PTHR33149	PANTHER
Thupl.29378064s0007	GO:0045156	GO	electron transporter, transferring electrons within the cyclic electron transport pathway of photosynthesis activity
Thupl.29378064s0007	PTHR33149:SF8	PANTHER
Thupl.29378064s0007	GO:0019684	GO	photosynthesis, light reaction
Thupl.29378064s0007	PF00124	PFAM	Photosynthetic reaction centre protein
Thupl.29378064s0007	1.10.3.9	EC	Photosystem II
Thupl.28896567s0001	PTHR33176:SF5	PANTHER
Thupl.28896567s0001	PTHR33176	PANTHER
Thupl.29380027s0010	PF03479	PFAM	Domain of unknown function (DUF296)
Thupl.29380027s0010	PTHR31100	PANTHER	FAMILY NOT NAMED
Thupl.29380027s0010	PTHR31100:SF15	PANTHER
Thupl.29379817s0016	PTHR31636:SF10	PANTHER
Thupl.29379817s0016	PTHR31636	PANTHER	FAMILY NOT NAMED
Thupl.29379817s0016	PF03514	PFAM	GRAS domain family
Thupl.29382476s0005	SignalP-noTM	SIGNALP
Thupl.29378826s0007	PTHR12514	PANTHER	ENHANCER OF YELLOW 2 TRANSCRIPTION FACTOR
Thupl.29378826s0007	GO:0005643	GO	nuclear pore
Thupl.29378826s0007	GO:0006406	GO	mRNA export from nucleus
Thupl.29378826s0007	GO:0000124	GO	SAGA complex
Thupl.29378826s0007	KOG4479	KOG	Transcription factor e(y)2
Thupl.29378826s0007	GO:0045893	GO	positive regulation of transcription, DNA-dependent
Thupl.29378826s0007	K11368	KEGGORTH	enhancer of yellow 2 transcription factor
Thupl.29378826s0007	GO:0003713	GO	transcription coactivator activity
Thupl.29378826s0007	PF10163	PFAM	Transcription factor e(y)2
Thupl.29380348s0009	PTHR38226	PANTHER
Thupl.29378090s0001	PTHR31301	PANTHER	FAMILY NOT NAMED
Thupl.29378090s0001	PF03195	PFAM	Protein of unknown function DUF260
Thupl.29378999s0004	PF05922	PFAM	Peptidase inhibitor I9
Thupl.29378999s0004	PTHR37379	PANTHER
Thupl.29382243s0007	GO:0005515	GO	protein binding
Thupl.29382243s0007	PTHR27000	PANTHER
Thupl.29382243s0007	KOG0472	KOG	Leucine-rich repeat protein
Thupl.29382243s0007	PF08263	PFAM	Leucine rich repeat N-terminal domain
Thupl.29382243s0007	PF00560	PFAM	Leucine Rich Repeat
Thupl.29382243s0007	PF13855	PFAM	Leucine rich repeat
Thupl.29378315s0003	PF02207	PFAM	Putative zinc finger in N-recognin (UBR box)
Thupl.29378315s0003	GO:0008270	GO	zinc ion binding
Thupl.29378315s0003	KOG2752	KOG	Uncharacterized conserved protein, contains N-recognin-type Zn-finger
Thupl.29378315s0003	PTHR13513	PANTHER	E3 UBIQUITIN-PROTEIN LIGASE UBR7
Thupl.29378315s0003	K11979	KEGGORTH	E3 ubiquitin-protein ligase UBR7
Thupl.29380725s0007	PTHR35551	PANTHER
Thupl.29380725s0007	PTHR35551:SF1	PANTHER
Thupl.29380725s0007	PF11016	PFAM	Protein of unknown function (DUF2854)
Thupl.29377305s0007	GO:0046983	GO	protein dimerization activity
Thupl.29377305s0007	PF05699	PFAM	hAT family C-terminal dimerisation region
Thupl.29377305s0007	PF04937	PFAM	Protein of unknown function (DUF 659)
Thupl.29377305s0007	PTHR32166	PANTHER	FAMILY NOT NAMED
Thupl.29380710s0024	PTHR33181:SF7	PANTHER
Thupl.29380710s0024	PTHR33181	PANTHER
Thupl.29377974s0004	PF00201	PFAM	UDP-glucoronosyl and UDP-glucosyl transferase
Thupl.29377974s0004	PTHR11926:SF500	PANTHER
Thupl.29377974s0004	GO:0016758	GO	transferase activity, transferring hexosyl groups
Thupl.29377974s0004	GO:0008152	GO	metabolic process
Thupl.29377974s0004	PTHR11926	PANTHER	GLUCOSYL/GLUCURONOSYL TRANSFERASES
Thupl.29377974s0004	KOG1192	KOG	UDP-glucuronosyl and UDP-glucosyl transferase
Thupl.29382402s0010	PTHR32176	PANTHER	FAMILY NOT NAMED
Thupl.29382402s0010	GO:0006629	GO	lipid metabolic process
Thupl.29382402s0010	KOG0513	KOG	Ca2+-independent phospholipase A2
Thupl.29382402s0010	PF01734	PFAM	Patatin-like phospholipase
Thupl.29382402s0010	PTHR32176:SF6	PANTHER
Thupl.28616608s0001	SignalP-TM	SIGNALP
Thupl.29380503s0003	PTHR44695	PANTHER
Thupl.29380503s0003	2.7.7.49	EC	RNA-directed DNA polymerase
Thupl.29380503s0003	SignalP-noTM	SIGNALP
Thupl.29380937s0010	PTHR27001:SF183	PANTHER
Thupl.29380937s0010	GO:0006468	GO	protein phosphorylation
Thupl.29380937s0010	GO:0005524	GO	ATP binding
Thupl.29380937s0010	KOG1187	KOG	Serine/threonine protein kinase
Thupl.29380937s0010	PF00069	PFAM	Protein kinase domain
Thupl.29380937s0010	SignalP-noTM	SIGNALP
Thupl.29380937s0010	PTHR27001	PANTHER
Thupl.29380937s0010	PF01476	PFAM	LysM domain
Thupl.29380937s0010	GO:0004672	GO	protein kinase activity
Thupl.29380937s0010	2.7.11.1	EC	Non-specific serine/threonine protein kinase
Thupl.29380128s0003	GO:0006508	GO	proteolysis
Thupl.29380128s0003	GO:0004252	GO	serine-type endopeptidase activity
Thupl.29380128s0003	PTHR10795:SF519	PANTHER
Thupl.29380128s0003	PF02225	PFAM	PA domain
Thupl.29380128s0003	PTHR10795	PANTHER	PROPROTEIN CONVERTASE SUBTILISIN/KEXIN
Thupl.29380128s0003	PF00082	PFAM	Subtilase family
Thupl.29380128s0003	3.4.21.25	EC	Cucumisin
Thupl.29380918s0005	2.4.1.83	EC	Dolichyl-phosphate beta-D-mannosyltransferase
Thupl.29380918s0005	KOG3488	KOG	Dolichol phosphate-mannose regulatory protein (DPM2)
Thupl.29380918s0005	PF07297	PFAM	Dolichol phosphate-mannose biosynthesis regulatory protein (DPM2)
Thupl.29380918s0005	PTHR15039:SF11	PANTHER
Thupl.29380918s0005	PTHR15039	PANTHER	FAMILY NOT NAMED
Thupl.29380918s0005	GO:0019348	GO	dolichol metabolic process
Thupl.29380918s0005	GO:0030176	GO	integral to endoplasmic reticulum membrane
Thupl.29380918s0005	GO:0030234	GO	enzyme regulator activity
Thupl.29382475s0019	PTHR35110	PANTHER
Thupl.29380324s0001	PTHR21562	PANTHER	NOTUM-RELATED
Thupl.29380324s0001	PTHR21562:SF5	PANTHER
Thupl.29380324s0001	GO:0016787	GO	hydrolase activity
Thupl.29380324s0001	PF03283	PFAM	Pectinacetylesterase
Thupl.29379668s0005	GO:0005506	GO	iron ion binding
Thupl.29379668s0005	GO:0055114	GO	oxidation-reduction process
Thupl.29379668s0005	KOG0156	KOG	Cytochrome P450 CYP2 subfamily
Thupl.29379668s0005	GO:0016705	GO	oxidoreductase activity, acting on paired donors, with incorporation or reduction of molecular oxygen
Thupl.29379668s0005	GO:0020037	GO	heme binding
Thupl.29379668s0005	PTHR24298	PANTHER	FAMILY NOT NAMED
Thupl.29379668s0005	PTHR24298:SF223	PANTHER
Thupl.29379668s0005	PF00067	PFAM	Cytochrome P450
Thupl.28592742s0001	PF14111	PFAM	Domain of unknown function (DUF4283)
Thupl.28592742s0001	PTHR45329	PANTHER
Thupl.29378130s0003	GO:0055114	GO	oxidation-reduction process
Thupl.29378130s0003	GO:0004601	GO	peroxidase activity
Thupl.29378130s0003	GO:0020037	GO	heme binding
Thupl.29378130s0003	GO:0006979	GO	response to oxidative stress
Thupl.29378130s0003	PTHR31235	PANTHER	FAMILY NOT NAMED
Thupl.29378130s0003	PF00141	PFAM	Peroxidase
Thupl.29378130s0003	1.11.1.7	EC	Peroxidase
Thupl.29378130s0003	PTHR31235:SF43	PANTHER
Thupl.29378130s0003	K00430	KEGGORTH	peroxidase [EC:1.11.1.7]
Thupl.29378130s0003	SignalP-noTM	SIGNALP
Thupl.29377836s0001	PTHR23105:SF83	PANTHER
Thupl.29377836s0001	PTHR23105	PANTHER	RIBOSOMAL PROTEIN L7AE FAMILY MEMBER
Thupl.29377836s0001	PF00687	PFAM	Ribosomal protein L1p/L10e family
Thupl.29377836s0001	K02863	KEGGORTH	large subunit ribosomal protein L1
Thupl.29377836s0001	KOG1569	KOG	50S ribosomal protein L1
Thupl.29380870s0026	GO:0005622	GO	intracellular
Thupl.29380870s0026	GO:0003723	GO	RNA binding
Thupl.29380870s0026	K02997	KEGGORTH	small subunit ribosomal protein S9e
Thupl.29380870s0026	PF01479	PFAM	S4 domain
Thupl.29380870s0026	GO:0019843	GO	rRNA binding
Thupl.29380870s0026	PF00163	PFAM	Ribosomal protein S4/S9 N-terminal domain
Thupl.29380870s0026	KOG3301	KOG	Ribosomal protein S4
Thupl.29380870s0026	PTHR11831:SF21	PANTHER
Thupl.29380870s0026	PTHR11831	PANTHER	30S 40S RIBOSOMAL PROTEIN
Thupl.29381731s0009	PTHR30314:SF12	PANTHER
Thupl.29381731s0009	GO:0003924	GO	GTPase activity
Thupl.29381731s0009	PF12327	PFAM	FtsZ family, C-terminal domain
Thupl.29381731s0009	3.6.5.6	EC	Tubulin GTPase
Thupl.29381731s0009	K03531	KEGGORTH	cell division protein FtsZ
Thupl.29381731s0009	PTHR30314	PANTHER	CELL DIVISION PROTEIN FTSZ-RELATED
Thupl.29381731s0009	PF00091	PFAM	Tubulin/FtsZ family, GTPase domain
Thupl.29377317s0012	PTHR33321	PANTHER
Thupl.29377317s0012	PF04450	PFAM	Peptidase of plants and bacteria
Thupl.29377317s0012	PTHR33321:SF11	PANTHER
Thupl.29379517s0001	PTHR23054:SF52	PANTHER
Thupl.29379517s0001	PTHR23054	PANTHER	UNCHARACTERIZED
Thupl.29379517s0001	PF14389	PFAM	Leucine-zipper of ternary complex factor MIP1
Thupl.29379223s0001	PF08263	PFAM	Leucine rich repeat N-terminal domain
Thupl.29379223s0001	KOG0472	KOG	Leucine-rich repeat protein
Thupl.29379223s0001	PTHR27000	PANTHER
Thupl.29379223s0001	GO:0005515	GO	protein binding
Thupl.29379223s0001	PF13855	PFAM	Leucine rich repeat
Thupl.29379223s0001	SignalP-noTM	SIGNALP
Thupl.29379223s0001	2.7.11.1	EC	Non-specific serine/threonine protein kinase
Thupl.29378589s0008	GO:0030246	GO	carbohydrate binding
Thupl.29378589s0008	PF00069	PFAM	Protein kinase domain
Thupl.29378589s0008	PTHR27007:SF71	PANTHER
Thupl.29378589s0008	2.7.11.1	EC	Non-specific serine/threonine protein kinase
Thupl.29378589s0008	PF00139	PFAM	Legume lectin domain
Thupl.29378589s0008	GO:0004672	GO	protein kinase activity
Thupl.29378589s0008	GO:0006468	GO	protein phosphorylation
Thupl.29378589s0008	PTHR27007	PANTHER
Thupl.29378589s0008	GO:0005524	GO	ATP binding
Thupl.29381195s0002	PTHR31618:SF7	PANTHER
Thupl.29381195s0002	PTHR31618	PANTHER	FAMILY NOT NAMED
Thupl.29379054s0006	GO:0005085	GO	guanyl-nucleotide exchange factor activity
Thupl.29379054s0006	PF14429	PFAM	C2 domain in Dock180 and Zizimin proteins
Thupl.29379054s0006	PTHR23317:SF76	PANTHER
Thupl.29379054s0006	PTHR23317	PANTHER	DEDICATOR OF CYTOKINESIS (DOCK)
Thupl.29379054s0006	GO:0007264	GO	small GTPase mediated signal transduction
Thupl.29379630s0033	PF13041	PFAM	PPR repeat family
Thupl.29379630s0033	PTHR24015	PANTHER	FAMILY NOT NAMED
Thupl.29379630s0033	PTHR24015:SF607	PANTHER
Thupl.29379630s0033	PF01535	PFAM	PPR repeat
Thupl.29372464s0001	PTHR31238:SF18	PANTHER
Thupl.29372464s0001	GO:0045735	GO	nutrient reservoir activity
Thupl.29372464s0001	PTHR31238	PANTHER	FAMILY NOT NAMED
Thupl.29372464s0001	PF00190	PFAM	Cupin
Thupl.29378938s0003	6.3.2.19	EC	Ubiquitin--protein ligase
Thupl.29378938s0003	PF00514	PFAM	Armadillo/beta-catenin-like repeat
Thupl.29378938s0003	PTHR23315	PANTHER	BETA CATENIN-RELATED ARMADILLO REPEAT-CONTAINING
Thupl.29378938s0003	GO:0016567	GO	protein ubiquitination
Thupl.29378938s0003	PF04564	PFAM	U-box domain
Thupl.29378938s0003	GO:0005515	GO	protein binding
Thupl.29378938s0003	PTHR23315:SF235	PANTHER
Thupl.29378938s0003	GO:0004842	GO	ubiquitin-protein ligase activity
Thupl.29378688s0007	GO:0006821	GO	chloride transport
Thupl.29378688s0007	PF00654	PFAM	Voltage gated chloride channel
Thupl.29378688s0007	GO:0055085	GO	transmembrane transport
Thupl.29378688s0007	GO:0016020	GO	membrane
Thupl.29378688s0007	GO:0005247	GO	voltage-gated chloride channel activity
Thupl.29378688s0007	K05016	KEGGORTH	chloride channel 7
Thupl.29378688s0007	PF00571	PFAM	CBS domain
Thupl.29378688s0007	PTHR11689:SF105	PANTHER
Thupl.29378688s0007	PTHR11689	PANTHER	CHLORIDE CHANNEL
Thupl.29378688s0007	KOG0474	KOG	Cl- channel CLC-7 and related proteins (CLC superfamily)
Thupl.29382176s0004	PF00805	PFAM	Pentapeptide repeats (8 copies)
Thupl.29382176s0004	PTHR14958	PANTHER	POTASSIUM CHANNEL TETRAMERISATION DOMAIN CONTAINING PROTEIN
Thupl.29382176s0004	GO:0051260	GO	protein homooligomerization
Thupl.29382176s0004	PF13599	PFAM	Pentapeptide repeats (9 copies)
Thupl.29382176s0004	PF02214	PFAM	BTB/POZ domain
Thupl.29382176s0004	KOG1665	KOG	AFH1-interacting protein FIP2, contains BTB/POZ domain and pentapeptide repeats
Thupl.29382176s0004	PTHR14958:SF30	PANTHER
Thupl.29381790s0008	PTHR11363:SF6	PANTHER
Thupl.29381790s0008	PF00297	PFAM	Ribosomal protein L3
Thupl.29381790s0008	GO:0006412	GO	translation
Thupl.29381790s0008	K02925	KEGGORTH	large subunit ribosomal protein L3e
Thupl.29381790s0008	KOG0746	KOG	60S ribosomal protein L3 and related proteins
Thupl.29381790s0008	GO:0005840	GO	ribosome
Thupl.29381790s0008	GO:0005622	GO	intracellular
Thupl.29381790s0008	GO:0003735	GO	structural constituent of ribosome
Thupl.29381790s0008	PTHR11363	PANTHER	60S RIBOSOMAL PROTEIN L3-RELATED
Thupl.29381548s0012	GO:0008290	GO	F-actin capping protein complex
Thupl.29381548s0012	PF01267	PFAM	F-actin capping protein alpha subunit
Thupl.29381548s0012	GO:0051016	GO	barbed-end actin filament capping
Thupl.29381548s0012	PTHR10653:SF0	PANTHER	F-ACTIN-CAPPING PROTEIN SUBUNIT ALPHA
Thupl.29381548s0012	PTHR10653	PANTHER	F-ACTIN-CAPPING PROTEIN SUBUNIT ALPHA
Thupl.29381548s0012	KOG0836	KOG	F-actin capping protein, alpha subunit
Thupl.29381548s0012	K10364	KEGGORTH	capping protein (actin filament) muscle Z-line, alpha
Thupl.29379100s0006	PTHR44001	PANTHER
Thupl.29379100s0006	PTHR44001:SF1	PANTHER
Thupl.29379100s0006	GO:0005515	GO	protein binding
Thupl.29379100s0006	PF13516	PFAM	Leucine Rich repeat
Thupl.29380222s0015	KOG1192	KOG	UDP-glucuronosyl and UDP-glucosyl transferase
Thupl.29380222s0015	PTHR11926	PANTHER	GLUCOSYL/GLUCURONOSYL TRANSFERASES
Thupl.29380222s0015	2.4.1.115	EC	Anthocyanidin 3-O-glucosyltransferase
Thupl.29380222s0015	GO:0008152	GO	metabolic process
Thupl.29380222s0015	GO:0016758	GO	transferase activity, transferring hexosyl groups
Thupl.29380222s0015	PTHR11926:SF458	PANTHER
Thupl.29380222s0015	PF00201	PFAM	UDP-glucoronosyl and UDP-glucosyl transferase
Thupl.28998670s0002	GO:0006412	GO	translation
Thupl.28998670s0002	PF01084	PFAM	Ribosomal protein S18
Thupl.28998670s0002	PTHR13479:SF40	PANTHER
Thupl.28998670s0002	PTHR13479	PANTHER	30S RIBOSOMAL PROTEIN S18
Thupl.28998670s0002	GO:0005840	GO	ribosome
Thupl.28998670s0002	GO:0003735	GO	structural constituent of ribosome
Thupl.28998670s0002	GO:0005622	GO	intracellular
Thupl.29381872s0014	PTHR36023	PANTHER
Thupl.29381633s0009	K11099	KEGGORTH	small nuclear ribonucleoprotein G
Thupl.29381633s0009	PTHR10553:SF15	PANTHER
Thupl.29381633s0009	KOG1780	KOG	Small Nuclear ribonucleoprotein G
Thupl.29381633s0009	PF01423	PFAM	LSM domain
Thupl.29381633s0009	PTHR10553	PANTHER	SMALL NUCLEAR RIBONUCLEOPROTEIN
Thupl.28198095s0001	PF13041	PFAM	PPR repeat family
Thupl.28198095s0001	PTHR24015	PANTHER	FAMILY NOT NAMED
Thupl.28198095s0001	PTHR24015:SF535	PANTHER
Thupl.28198095s0001	PF01535	PFAM	PPR repeat
Thupl.29380685s0003	2.7.11.1	EC	Non-specific serine/threonine protein kinase
Thupl.29380685s0003	PF00560	PFAM	Leucine Rich Repeat
Thupl.29380685s0003	PF13855	PFAM	Leucine rich repeat
Thupl.29380685s0003	PTHR27006	PANTHER
Thupl.29380685s0003	GO:0005515	GO	protein binding
Thupl.29380685s0003	PTHR27006:SF18	PANTHER
Thupl.29378331s0009	PTHR24015:SF527	PANTHER
Thupl.29378331s0009	PF01535	PFAM	PPR repeat
Thupl.29378331s0009	PF13041	PFAM	PPR repeat family
Thupl.29378331s0009	PF14432	PFAM	DYW family of nucleic acid deaminases
Thupl.29378331s0009	PTHR24015	PANTHER	FAMILY NOT NAMED
Thupl.29378331s0009	GO:0008270	GO	zinc ion binding
Thupl.29380905s0009	PTHR32166	PANTHER	FAMILY NOT NAMED
Thupl.29380905s0009	PTHR32166:SF33	PANTHER
Thupl.29381239s0013	PTHR33801	PANTHER
Thupl.29381239s0013	PTHR33801:SF9	PANTHER
Thupl.29381239s0013	PF02496	PFAM	ABA/WDS induced protein
Thupl.29381239s0013	GO:0006950	GO	response to stress
Thupl.29382431s0001	PF08879	PFAM	WRC
Thupl.29381266s0004	PTHR11165:SF24	PANTHER	SKP1
Thupl.29381266s0004	PTHR11165	PANTHER	SKP1
Thupl.29381266s0004	PF03931	PFAM	Skp1 family, tetramerisation domain
Thupl.29381266s0004	GO:0006511	GO	ubiquitin-dependent protein catabolic process
Thupl.29382264s0010	PF13639	PFAM	Ring finger domain
Thupl.29382264s0010	PTHR14155	PANTHER	RING FINGER DOMAIN-CONTAINING
Thupl.29382264s0010	PTHR14155:SF283	PANTHER
Thupl.29378131s0028	SignalP-noTM	SIGNALP
Thupl.29378996s0002	PF00134	PFAM	Cyclin, N-terminal domain
Thupl.29378996s0002	PTHR10177:SF350	PANTHER
Thupl.29378996s0002	KOG0653	KOG	Cyclin B and related kinase-activating proteins
Thupl.29378996s0002	PF02984	PFAM	Cyclin, C-terminal domain
Thupl.29378996s0002	GO:0005634	GO	nucleus
Thupl.29378996s0002	PTHR10177	PANTHER	CYCLINE
Thupl.29378996s0002	K05868	KEGGORTH	cyclin B
Thupl.29380053s0002	SignalP-noTM	SIGNALP
Thupl.29381273s0002	GO:0008270	GO	zinc ion binding
Thupl.29381273s0002	PTHR24015	PANTHER	FAMILY NOT NAMED
Thupl.29381273s0002	PTHR24015:SF46	PANTHER	SUBFAMILY NOT NAMED
Thupl.29381273s0002	PF14432	PFAM	DYW family of nucleic acid deaminases
Thupl.29381273s0002	PF13041	PFAM	PPR repeat family
Thupl.29381273s0002	PF01535	PFAM	PPR repeat
Thupl.29379440s0007	PTHR31945	PANTHER	FAMILY NOT NAMED
Thupl.29377862s0002	GO:0006511	GO	ubiquitin-dependent protein catabolic process
Thupl.29377862s0002	PF03931	PFAM	Skp1 family, tetramerisation domain
Thupl.29377862s0002	PF01466	PFAM	Skp1 family, dimerisation domain
Thupl.29377862s0002	PTHR11165	PANTHER	SKP1
Thupl.29377862s0002	PTHR11165:SF24	PANTHER	SKP1
Thupl.29377862s0002	KOG1724	KOG	SCF ubiquitin ligase, Skp1 component
Thupl.29381176s0002	PTHR13697:SF34	PANTHER
Thupl.29381176s0002	GO:0003872	GO	6-phosphofructokinase activity
Thupl.29381176s0002	K00850	KEGGORTH	6-phosphofructokinase [EC:2.7.1.11]
Thupl.29381176s0002	KOG2440	KOG	Pyrophosphate-dependent phosphofructo-1-kinase
Thupl.29381176s0002	2.7.1.11	EC	6-phosphofructokinase
Thupl.29381176s0002	PF00365	PFAM	Phosphofructokinase
Thupl.29381176s0002	GO:0006096	GO	glycolysis
Thupl.29381176s0002	PTHR13697	PANTHER	PHOSPHOFRUCTOKINASE
Thupl.29378445s0014	PTHR27000	PANTHER
Thupl.29378445s0014	GO:0005515	GO	protein binding
Thupl.29378445s0014	PTHR27000:SF49	PANTHER
Thupl.29378445s0014	PF08263	PFAM	Leucine rich repeat N-terminal domain
Thupl.29378445s0014	GO:0006468	GO	protein phosphorylation
Thupl.29378445s0014	PF07714	PFAM	Protein tyrosine kinase
Thupl.29378445s0014	PF00560	PFAM	Leucine Rich Repeat
Thupl.29378445s0014	2.7.11.1	EC	Non-specific serine/threonine protein kinase
Thupl.29378445s0014	GO:0004672	GO	protein kinase activity
Thupl.29378445s0014	PF13855	PFAM	Leucine rich repeat
Thupl.29378445s0014	SignalP-noTM	SIGNALP
Thupl.29378445s0014	KOG1187	KOG	Serine/threonine protein kinase
Thupl.29382316s0014	K15414	KEGG	complement component 1 Q subcomponent-binding protein, mitochondrial
Thupl.29382316s0014	PF02330	PFAM	Mitochondrial glycoprotein
Thupl.29382316s0014	KOG2536	KOG	MAM33, mitochondrial matrix glycoprotein
Thupl.29382316s0014	GO:0005759	GO	mitochondrial matrix
Thupl.29382316s0014	PTHR10826:SF16	PANTHER
Thupl.29382316s0014	PTHR10826	PANTHER	COMPLEMENT COMPONENT 1
Thupl.29378196s0005	GO:0043531	GO	ADP binding
Thupl.29378196s0005	PTHR11017	PANTHER	LEUCINE-RICH REPEAT-CONTAINING PROTEIN
Thupl.29378196s0005	PF00931	PFAM	NB-ARC domain
Thupl.29380804s0004	PTHR33736:SF1	PANTHER
Thupl.29380804s0004	PTHR33736	PANTHER
Thupl.29378264s0002	KOG2190	KOG	PolyC-binding proteins alphaCP-1 and related KH domain proteins
Thupl.29378264s0002	PF00013	PFAM	KH domain
Thupl.29378264s0002	GO:0003723	GO	RNA binding
Thupl.29378264s0002	PTHR10288	PANTHER	KH DOMAIN CONTAINING RNA BINDING PROTEIN
Thupl.29378264s0002	PTHR10288:SF148	PANTHER
Thupl.29378414s0001	PTHR35120	PANTHER
Thupl.29379126s0014	SignalP-noTM	SIGNALP
Thupl.29378339s0015	PTHR31029:SF3	PANTHER
Thupl.29378339s0015	PTHR31029	PANTHER	FAMILY NOT NAMED
Thupl.29379409s0021	PF02365	PFAM	No apical meristem (NAM) protein
Thupl.29379409s0021	PTHR31079	PANTHER	FAMILY NOT NAMED
Thupl.29379409s0021	PTHR31079:SF9	PANTHER
Thupl.29379409s0021	GO:0003677	GO	DNA binding
Thupl.29379409s0021	GO:0006355	GO	regulation of transcription, DNA-dependent
Thupl.29379939s0009	PF00069	PFAM	Protein kinase domain
Thupl.29379939s0009	GO:0004672	GO	protein kinase activity
Thupl.29379939s0009	PTHR24351	PANTHER	RIBOSOMAL PROTEIN S6 KINASE
Thupl.29379939s0009	2.7.11.1	EC	Non-specific serine/threonine protein kinase
Thupl.29379939s0009	GO:0006468	GO	protein phosphorylation
Thupl.29379939s0009	KOG0610	KOG	Putative serine/threonine protein kinase
Thupl.29379939s0009	PTHR24351:SF29	PANTHER	SERINE/THREONINE-PROTEIN KINASE
Thupl.29379939s0009	GO:0005524	GO	ATP binding
Thupl.29381073s0004	GO:0016579	GO	protein deubiquitination
Thupl.29381073s0004	GO:0036459	GO
Thupl.29381073s0004	KOG1866	KOG	Ubiquitin carboxyl-terminal hydrolase
Thupl.29381073s0004	3.4.19.12	EC	Ubiquitinyl hydrolase 1
Thupl.29381073s0004	K11840	KEGGORTH	ubiquitin carboxyl-terminal hydrolase 9/24 [EC:3.1.2.15]
Thupl.29381073s0004	PF00443	PFAM	Ubiquitin carboxyl-terminal hydrolase
Thupl.29381073s0004	PTHR44353	PANTHER
Thupl.29379826s0001	GO:0006414	GO	translational elongation
Thupl.29379826s0001	GO:0005622	GO	intracellular
Thupl.29379826s0001	K02357	KEGGORTH	elongation factor EF-Ts
Thupl.29379826s0001	KOG1071	KOG	Mitochondrial translation elongation factor EF-Tsmt, catalyzes nucleotide exchange on EF-Tumt
Thupl.29379826s0001	GO:0003676	GO	nucleic acid binding
Thupl.29379826s0001	PF00889	PFAM	Elongation factor TS
Thupl.29379826s0001	PTHR11741:SF3	PANTHER	gb def: mitochondrial elongation factor ts [caenorhabditis elegans]
Thupl.29379826s0001	GO:0003746	GO	translation elongation factor activity
Thupl.29379826s0001	PTHR11741	PANTHER	ELONGATION FACTOR TS
Thupl.29379826s0001	PF00575	PFAM	S1 RNA binding domain
Thupl.29380648s0009	PTHR10778	PANTHER	SOLUTE CARRIER FAMILY 35 MEMBER B
Thupl.29380648s0009	PTHR10778:SF29	PANTHER
Thupl.29382131s0002	PTHR27002	PANTHER
Thupl.29382131s0002	KOG1187	KOG	Serine/threonine protein kinase
Thupl.29382131s0002	PF00069	PFAM	Protein kinase domain
Thupl.29382131s0002	SignalP-noTM	SIGNALP
Thupl.29382131s0002	GO:0004672	GO	protein kinase activity
Thupl.29382131s0002	GO:0048544	GO	recognition of pollen
Thupl.29382131s0002	PF01453	PFAM	D-mannose binding lectin
Thupl.29382131s0002	2.7.11.1	EC	Non-specific serine/threonine protein kinase
Thupl.29382131s0002	PF00954	PFAM	S-locus glycoprotein family
Thupl.29382131s0002	GO:0006468	GO	protein phosphorylation
Thupl.29382131s0002	PTHR27002:SF11	PANTHER
Thupl.29382131s0002	GO:0005524	GO	ATP binding
Thupl.29379354s0003	PTHR45329	PANTHER
Thupl.29379354s0003	3.1.11.2	EC	Exodeoxyribonuclease III
Thupl.29377572s0004	GO:0004298	GO	threonine-type endopeptidase activity
Thupl.29377572s0004	GO:0005839	GO	proteasome core complex
Thupl.29377572s0004	PF00227	PFAM	Proteasome subunit
Thupl.29377572s0004	K02732	KEGGORTH	20S proteasome subunit beta 6 [EC:3.4.25.1]
Thupl.29377572s0004	3.4.25.1	EC	Proteasome endopeptidase complex
Thupl.29377572s0004	PTHR11599	PANTHER	PROTEASOME SUBUNIT ALPHA/BETA
Thupl.29377572s0004	KOG0179	KOG	20S proteasome, regulatory subunit beta type PSMB1/PRE7
Thupl.29377572s0004	GO:0051603	GO	proteolysis involved in cellular protein catabolic process
Thupl.29377572s0004	PTHR11599:SF107	PANTHER
Thupl.29379994s0011	KOG1741	KOG	Mitochondrial/chloroplast ribosomal protein S14/S29
Thupl.29379994s0011	GO:0005840	GO	ribosome
Thupl.29379994s0011	GO:0005622	GO	intracellular
Thupl.29379994s0011	GO:0003735	GO	structural constituent of ribosome
Thupl.29379994s0011	PTHR19836	PANTHER	30S RIBOSOMAL PROTEIN S14
Thupl.29379994s0011	GO:0006412	GO	translation
Thupl.29379994s0011	PF00253	PFAM	Ribosomal protein S14p/S29e
Thupl.29379503s0003	SignalP-noTM	SIGNALP
Thupl.29378654s0005	PTHR31570	PANTHER	FAMILY NOT NAMED
Thupl.29378346s0005	SignalP-noTM	SIGNALP
Thupl.29378346s0005	PTHR33538	PANTHER
Thupl.29380296s0003	PTHR31614	PANTHER	FAMILY NOT NAMED
Thupl.29380296s0003	SignalP-noTM	SIGNALP
Thupl.29380296s0003	PF01190	PFAM	Pollen proteins Ole e I like
Thupl.29379668s0010	PTHR34569	PANTHER
Thupl.29379668s0010	PTHR34569:SF2	PANTHER
Thupl.29379896s0015	PF14111	PFAM	Domain of unknown function (DUF4283)
Thupl.29379041s0002	PTHR33133	PANTHER
Thupl.29341002s0001	GO:0006468	GO	protein phosphorylation
Thupl.29341002s0001	PTHR27007:SF75	PANTHER
Thupl.29341002s0001	GO:0005524	GO	ATP binding
Thupl.29341002s0001	PTHR27007	PANTHER
Thupl.29341002s0001	PF00069	PFAM	Protein kinase domain
Thupl.29341002s0001	GO:0030246	GO	carbohydrate binding
Thupl.29341002s0001	PF00139	PFAM	Legume lectin domain
Thupl.29341002s0001	GO:0004672	GO	protein kinase activity
Thupl.29341002s0001	2.7.11.1	EC	Non-specific serine/threonine protein kinase
Thupl.29378862s0006	GO:0006468	GO	protein phosphorylation
Thupl.29378862s0006	GO:0005524	GO	ATP binding
Thupl.29378862s0006	KOG0032	KOG	Ca2+/calmodulin-dependent protein kinase, EF-Hand protein superfamily
Thupl.29378862s0006	PTHR24349:SF103	PANTHER
Thupl.29378862s0006	PF00069	PFAM	Protein kinase domain
Thupl.29378862s0006	GO:0004672	GO	protein kinase activity
Thupl.29378862s0006	2.7.11.1	EC	Non-specific serine/threonine protein kinase
Thupl.29378862s0006	PTHR24349	PANTHER	SERINE/THREONINE-PROTEIN KINASE
Thupl.29381608s0001	PF07645	PFAM	Calcium-binding EGF domain
Thupl.29381608s0001	PTHR27005:SF150	PANTHER
Thupl.29381608s0001	PF13947	PFAM	Wall-associated receptor kinase galacturonan-binding
Thupl.29381608s0001	GO:0030247	GO	polysaccharide binding
Thupl.29381608s0001	SignalP-noTM	SIGNALP
Thupl.29381608s0001	GO:0005509	GO	calcium ion binding
Thupl.29381608s0001	PTHR27005	PANTHER
Thupl.29378388s0004	PF01061	PFAM	ABC-2 type transporter
Thupl.29378388s0004	KOG0065	KOG	Pleiotropic drug resistance proteins (PDR1-15), ABC superfamily
Thupl.29378388s0004	GO:0016887	GO	ATPase activity
Thupl.29378388s0004	3.6.3.44	EC	Xenobiotic-transporting ATPase
Thupl.29378388s0004	PF08370	PFAM	Plant PDR ABC transporter associated
Thupl.29378388s0004	PTHR19241:SF224	PANTHER
Thupl.29378388s0004	PF00005	PFAM	ABC transporter
Thupl.29378388s0004	PTHR19241	PANTHER	ATP-BINDING CASSETTE TRANSPORTER
Thupl.29378388s0004	GO:0005524	GO	ATP binding
Thupl.29378388s0004	PF14510	PFAM	ABC-transporter extracellular N-terminal
Thupl.29378388s0004	GO:0016020	GO	membrane
Thupl.29378091s0003	PTHR45329	PANTHER
Thupl.29379871s0052	KOG1187	KOG	Serine/threonine protein kinase
Thupl.29379871s0052	SignalP-noTM	SIGNALP
Thupl.29379871s0052	PF00069	PFAM	Protein kinase domain
Thupl.29379871s0052	GO:0030246	GO	carbohydrate binding
Thupl.29379871s0052	PF00139	PFAM	Legume lectin domain
Thupl.29379871s0052	GO:0004672	GO	protein kinase activity
Thupl.29379871s0052	2.7.11.1	EC	Non-specific serine/threonine protein kinase
Thupl.29379871s0052	GO:0006468	GO	protein phosphorylation
Thupl.29379871s0052	PTHR27007:SF75	PANTHER
Thupl.29379871s0052	GO:0005524	GO	ATP binding
Thupl.29379871s0052	PTHR27007	PANTHER
Thupl.29334616s0001	PTHR44149:SF3	PANTHER
Thupl.29334616s0001	PF01535	PFAM	PPR repeat
Thupl.29334616s0001	PF13041	PFAM	PPR repeat family
Thupl.29334616s0001	PTHR44149	PANTHER
Thupl.29377171s0005	PTHR12378:SF16	PANTHER
Thupl.29377171s0005	PTHR12378	PANTHER	UNCHARACTERIZED
Thupl.29379434s0012	GO:0008152	GO	metabolic process
Thupl.29379434s0012	GO:0016758	GO	transferase activity, transferring hexosyl groups
Thupl.29379434s0012	KOG1192	KOG	UDP-glucuronosyl and UDP-glucosyl transferase
Thupl.29379434s0012	PTHR11926:SF755	PANTHER
Thupl.29379434s0012	PTHR11926	PANTHER	GLUCOSYL/GLUCURONOSYL TRANSFERASES
Thupl.29379434s0012	PF00201	PFAM	UDP-glucoronosyl and UDP-glucosyl transferase
Thupl.29379434s0012	2.4.1.324	EC
Thupl.29377190s0005	KOG1303	KOG	Amino acid transporters
Thupl.29377190s0005	PF01490	PFAM	Transmembrane amino acid transporter protein
Thupl.29377190s0005	PTHR22950	PANTHER	AMINO ACID TRANSPORTER
Thupl.29377190s0005	PTHR22950:SF228	PANTHER
Thupl.29381527s0001	PTHR11926:SF756	PANTHER
Thupl.29381527s0001	2.4.1.203	EC	Trans-zeatin O-beta-D-glucosyltransferase
Thupl.29381527s0001	PF00201	PFAM	UDP-glucoronosyl and UDP-glucosyl transferase
Thupl.29381527s0001	PTHR11926	PANTHER	GLUCOSYL/GLUCURONOSYL TRANSFERASES
Thupl.29381527s0001	KOG1192	KOG	UDP-glucuronosyl and UDP-glucosyl transferase
Thupl.29381527s0001	GO:0016758	GO	transferase activity, transferring hexosyl groups
Thupl.29381527s0001	GO:0008152	GO	metabolic process
Thupl.29377886s0001	PTHR34778	PANTHER
Thupl.29377358s0010	PF00082	PFAM	Subtilase family
Thupl.29377358s0010	PF05922	PFAM	Peptidase inhibitor I9
Thupl.29377358s0010	GO:0004252	GO	serine-type endopeptidase activity
Thupl.29377358s0010	GO:0006508	GO	proteolysis
Thupl.29377358s0010	PTHR10795:SF423	PANTHER
Thupl.29377358s0010	PF02225	PFAM	PA domain
Thupl.29377358s0010	3.4.14.10	EC	Tripeptidyl-peptidase II
Thupl.29377358s0010	PTHR10795	PANTHER	PROPROTEIN CONVERTASE SUBTILISIN/KEXIN
Thupl.29380640s0013	PTHR10177:SF267	PANTHER
Thupl.29380640s0013	PTHR10177	PANTHER	CYCLINE
Thupl.29380640s0013	PF02984	PFAM	Cyclin, C-terminal domain
Thupl.29380640s0013	GO:0005634	GO	nucleus
Thupl.29381077s0008	PTHR43891:SF8	PANTHER
Thupl.29381077s0008	PTHR43891	PANTHER
Thupl.29380490s0004	PF03357	PFAM	Snf7
Thupl.29380490s0004	PTHR22761	PANTHER	SNF7 - RELATED
Thupl.29380490s0004	KOG1656	KOG	Protein involved in glucose derepression and pre-vacuolar endosome protein sorting
Thupl.29380490s0004	PTHR22761:SF15	PANTHER
Thupl.29380490s0004	GO:0007034	GO	vacuolar transport
Thupl.29380870s0010	PF02365	PFAM	No apical meristem (NAM) protein
Thupl.29380870s0010	PTHR31079	PANTHER	FAMILY NOT NAMED
Thupl.29380870s0010	GO:0003677	GO	DNA binding
Thupl.29380870s0010	PTHR31079:SF9	PANTHER
Thupl.29380870s0010	GO:0006355	GO	regulation of transcription, DNA-dependent
Thupl.29378435s0007	PF03171	PFAM	2OG-Fe(II) oxygenase superfamily
Thupl.29378435s0007	PTHR10209:SF212	PANTHER
Thupl.29378435s0007	KOG0143	KOG	Iron/ascorbate family oxidoreductases
Thupl.29378435s0007	GO:0055114	GO	oxidation-reduction process
Thupl.29378435s0007	GO:0016491	GO	oxidoreductase activity
Thupl.29378435s0007	PF14226	PFAM	non-haem dioxygenase in morphine synthesis N-terminal
Thupl.29378435s0007	PTHR10209	PANTHER	OXIDOREDUCTASE, 2OG-FE(II) OXYGENASE FAMILY PROTEIN
Thupl.29382020s0011	PF00294	PFAM	pfkB family carbohydrate kinase
Thupl.29382020s0011	KOG2855	KOG	Ribokinase
Thupl.29382020s0011	PTHR10584:SF212	PANTHER
Thupl.29382020s0011	PTHR10584	PANTHER	SUGAR KINASE
Thupl.29382020s0011	2.7.1.4	EC	Fructokinase
Thupl.29377508s0001	PTHR23316:SF22	PANTHER
Thupl.29377508s0001	PF00514	PFAM	Armadillo/beta-catenin-like repeat
Thupl.29377508s0001	PF16186	PFAM
Thupl.29377508s0001	GO:0005515	GO	protein binding
Thupl.29377508s0001	PTHR23316	PANTHER	IMPORTIN ALPHA
Thupl.29380832s0016	KOG3399	KOG	Predicted Yippee-type zinc-binding protein
Thupl.29380832s0016	PF03226	PFAM	Yippee zinc-binding/DNA-binding /Mis18, centromere assembly
Thupl.29380832s0016	PTHR13848:SF38	PANTHER
Thupl.29380832s0016	PTHR13848	PANTHER	RDS/ ROM FAMILY
Thupl.29380111s0014	SignalP-noTM	SIGNALP
Thupl.29380111s0014	PF06521	PFAM	PAR1 protein
Thupl.29380111s0014	PTHR33649:SF4	PANTHER
Thupl.29380111s0014	PTHR33649	PANTHER
Thupl.29381597s0003	PTHR32227:SF230	PANTHER
Thupl.29381597s0003	GO:0005975	GO	carbohydrate metabolic process
Thupl.29381597s0003	3.2.1.39	EC	Glucan endo-1,3-beta-D-glucosidase
Thupl.29381597s0003	PF00332	PFAM	Glycosyl hydrolases family 17
Thupl.29381597s0003	PTHR32227	PANTHER	FAMILY NOT NAMED
Thupl.29381597s0003	GO:0004553	GO	hydrolase activity, hydrolyzing O-glycosyl compounds
Thupl.29378682s0035	PTHR11527:SF249	PANTHER
Thupl.29378682s0035	PTHR11527	PANTHER	SMALL HEAT-SHOCK PROTEIN (HSP20) FAMILY
Thupl.29378682s0035	KOG0710	KOG	Molecular chaperone (small heat-shock protein Hsp26/Hsp42)
Thupl.29378682s0035	PF00011	PFAM	Hsp20/alpha crystallin family
Thupl.29380411s0020	KOG0700	KOG	Protein phosphatase 2C/pyruvate dehydrogenase (lipoamide) phosphatase
Thupl.29380411s0020	PF00481	PFAM	Protein phosphatase 2C
Thupl.29380411s0020	GO:0004722	GO	protein serine/threonine phosphatase activity
Thupl.29380411s0020	GO:0003824	GO	catalytic activity
Thupl.29380411s0020	PTHR13832:SF342	PANTHER
Thupl.29380411s0020	3.1.3.16	EC	Phosphoprotein phosphatase
Thupl.29380411s0020	K01102	KEGGORTH	pyruvate dehydrogenase phosphatase [EC:3.1.3.43]
Thupl.29380411s0020	GO:0006470	GO	protein dephosphorylation
Thupl.29380411s0020	PTHR13832	PANTHER	PROTEIN PHOSPHATASE 2C
Thupl.29379007s0006	PTHR37248	PANTHER
Thupl.29380411s0011	PF00011	PFAM	Hsp20/alpha crystallin family
Thupl.29380411s0011	KOG0710	KOG	Molecular chaperone (small heat-shock protein Hsp26/Hsp42)
Thupl.29380411s0011	K13993	KEGGORTH	HSP20 family protein
Thupl.29380411s0011	PTHR11527	PANTHER	SMALL HEAT-SHOCK PROTEIN (HSP20) FAMILY
Thupl.29380411s0011	PTHR11527:SF167	PANTHER
Thupl.29380010s0004	GO:0005515	GO	protein binding
Thupl.29380010s0004	PF00931	PFAM	NB-ARC domain
Thupl.29380010s0004	PF01582	PFAM	TIR domain
Thupl.29380010s0004	PF13306	PFAM	Leucine rich repeats (6 copies)
Thupl.29380010s0004	KOG4658	KOG	Apoptotic ATPase
Thupl.29380010s0004	GO:0043531	GO	ADP binding
Thupl.29380010s0004	PTHR11017	PANTHER	LEUCINE-RICH REPEAT-CONTAINING PROTEIN
Thupl.29380010s0004	GO:0007165	GO	signal transduction
Thupl.29196156s0001	PF13499	PFAM	EF-hand domain pair
Thupl.29196156s0001	GO:0005509	GO	calcium ion binding
Thupl.29196156s0001	PTHR10891	PANTHER	EF-HAND CALCIUM-BINDING DOMAIN CONTAINING PROTEIN
Thupl.29196156s0001	PTHR10891:SF530	PANTHER
Thupl.29196156s0001	KOG0027	KOG	Calmodulin and related proteins (EF-Hand superfamily)
Thupl.29196156s0001	PF13833	PFAM	EF-hand domain pair
Thupl.29377944s0001	PTHR23294	PANTHER	ET TRANSLATION PRODUCT-RELATED
Thupl.29377944s0001	PTHR23294:SF27	PANTHER
Thupl.29377944s0001	PF05978	PFAM	Ion channel regulatory protein UNC-93
Thupl.29377944s0001	KOG3098	KOG	Uncharacterized conserved protein
Thupl.29337151s0001	PF04398	PFAM	Protein of unknown function, DUF538
Thupl.29337151s0001	PTHR31676:SF21	PANTHER
Thupl.29337151s0001	PTHR31676	PANTHER	FAMILY NOT NAMED
Thupl.29377165s0003	PTHR44369	PANTHER
Thupl.29377165s0003	2.7.7.7	EC	DNA-directed DNA polymerase
Thupl.29377165s0003	PTHR44369:SF2	PANTHER
Thupl.29377341s0003	PTHR42893	PANTHER
Thupl.29377341s0003	PF14667	PFAM	Polysaccharide biosynthesis C-terminal domain
Thupl.29377341s0003	PTHR42893:SF9	PANTHER
Thupl.29378682s0003	PTHR23002	PANTHER	ZINC FINGER CCHC DOMAIN CONTAINING PROTEIN
Thupl.29378682s0003	GO:0008270	GO	zinc ion binding
Thupl.29378682s0003	PTHR23002:SF84	PANTHER
Thupl.29378682s0003	GO:0003676	GO	nucleic acid binding
Thupl.29378682s0003	PF00098	PFAM	Zinc knuckle
Thupl.29381896s0003	PTHR31096	PANTHER	FAMILY NOT NAMED
Thupl.29381896s0003	PTHR31096:SF41	PANTHER
Thupl.29378816s0004	KOG1187	KOG	Serine/threonine protein kinase
Thupl.29378816s0004	GO:0030247	GO	polysaccharide binding
Thupl.29378816s0004	SignalP-noTM	SIGNALP
Thupl.29378816s0004	PF00069	PFAM	Protein kinase domain
Thupl.29378816s0004	PF07645	PFAM	Calcium-binding EGF domain
Thupl.29378816s0004	GO:0004672	GO	protein kinase activity
Thupl.29378816s0004	PF13947	PFAM	Wall-associated receptor kinase galacturonan-binding
Thupl.29378816s0004	2.7.11.1	EC	Non-specific serine/threonine protein kinase
Thupl.29378816s0004	GO:0006468	GO	protein phosphorylation
Thupl.29378816s0004	PTHR27005:SF75	PANTHER
Thupl.29378816s0004	GO:0005524	GO	ATP binding
Thupl.29378816s0004	GO:0005509	GO	calcium ion binding
Thupl.29378816s0004	PTHR27005	PANTHER
Thupl.29377508s0009	KOG0364	KOG	Chaperonin complex component, TCP-1 gamma subunit (CCT3)
Thupl.29377508s0009	PF00118	PFAM	TCP-1/cpn60 chaperonin family
Thupl.29377508s0009	PTHR11353:SF24	PANTHER	CHAPERONIN CONTAINING T-COMPLEX PROTEIN 1, GAMMA SUBUNIT, TCPG
Thupl.29377508s0009	PTHR11353	PANTHER	CHAPERONIN
Thupl.29377508s0009	GO:0005524	GO	ATP binding
Thupl.29377508s0009	K09495	KEGGORTH	T-complex protein 1 subunit gamma
Thupl.29377155s0001	PTHR12565	PANTHER	STEROL REGULATORY ELEMENT-BINDING PROTEIN
Thupl.29377155s0001	PTHR12565:SF74	PANTHER
Thupl.29377155s0001	GO:0046983	GO	protein dimerization activity
Thupl.29377155s0001	PF00010	PFAM	Helix-loop-helix DNA-binding domain
Thupl.29377022s0002	PTHR14155:SF419	PANTHER
Thupl.29377022s0002	PTHR14155	PANTHER	RING FINGER DOMAIN-CONTAINING
Thupl.29377022s0002	PF13639	PFAM	Ring finger domain
Thupl.29378143s0020	GO:0048544	GO	recognition of pollen
Thupl.29378143s0020	2.7.11.1	EC	Non-specific serine/threonine protein kinase
Thupl.29378143s0020	PF01453	PFAM	D-mannose binding lectin
Thupl.29378143s0020	PTHR27002	PANTHER
Thupl.29378143s0020	PTHR27002:SF52	PANTHER
Thupl.29378143s0020	PF00954	PFAM	S-locus glycoprotein family
Thupl.29378143s0020	PF08276	PFAM	PAN-like domain
Thupl.28211848s0001	PTHR13683:SF223	PANTHER
Thupl.28211848s0001	PF14541	PFAM	Xylanase inhibitor C-terminal
Thupl.28211848s0001	KOG1339	KOG	Aspartyl protease
Thupl.28211848s0001	GO:0006508	GO	proteolysis
Thupl.28211848s0001	GO:0004190	GO	aspartic-type endopeptidase activity
Thupl.28211848s0001	3.4.23.12	EC	Nepenthesin
Thupl.28211848s0001	PF14543	PFAM	Xylanase inhibitor N-terminal
Thupl.28211848s0001	PTHR13683	PANTHER	ASPARTYL PROTEASES
Thupl.29381424s0014	PTHR22835:SF298	PANTHER
Thupl.29381424s0014	PF00657	PFAM	GDSL-like Lipase/Acylhydrolase
Thupl.29381424s0014	3.1.1.49	EC	Sinapine esterase
Thupl.29381424s0014	PTHR22835	PANTHER	ZINC FINGER FYVE DOMAIN CONTAINING PROTEIN
Thupl.29381424s0014	SignalP-noTM	SIGNALP
Thupl.29381424s0014	GO:0016788	GO	hydrolase activity, acting on ester bonds
Thupl.29381434s0012	PTHR32166	PANTHER	FAMILY NOT NAMED
Thupl.29381967s0021	6.1.1.3	EC	Threonine--tRNA ligase
Thupl.29381967s0021	GO:0004829	GO	threonine-tRNA ligase activity
Thupl.29381967s0021	PTHR11451	PANTHER	TRNA SYNTHETASE-RELATED
Thupl.29381967s0021	GO:0005737	GO	cytoplasm
Thupl.29381967s0021	GO:0005524	GO	ATP binding
Thupl.29381967s0021	GO:0006435	GO	threonyl-tRNA aminoacylation
Thupl.29378532s0003	PTHR13943	PANTHER	HRAS-LIKE SUPPRESSOR - RELATED
Thupl.29378532s0003	PTHR13943:SF41	PANTHER
Thupl.29378532s0003	PF04970	PFAM	Lecithin retinol acyltransferase
Thupl.29378532s0003	2.3.1.135	EC	Phosphatidylcholine--retinol O-acyltransferase
Thupl.29379808s0007	PTHR24089:SF70	PANTHER	SUBFAMILY NOT NAMED
Thupl.29379808s0007	K15109	KEGGORTH
Thupl.29379808s0007	PF00153	PFAM	Mitochondrial carrier protein
Thupl.29379808s0007	PTHR24089	PANTHER	FAMILY NOT NAMED
Thupl.29379808s0007	KOG0762	KOG	Mitochondrial carrier protein
Thupl.29362597s0001	KOG1192	KOG	UDP-glucuronosyl and UDP-glucosyl transferase
Thupl.29362597s0001	PTHR11926	PANTHER	GLUCOSYL/GLUCURONOSYL TRANSFERASES
Thupl.29362597s0001	GO:0008152	GO	metabolic process
Thupl.29362597s0001	GO:0016758	GO	transferase activity, transferring hexosyl groups
Thupl.29362597s0001	PTHR11926:SF462	PANTHER
Thupl.29362597s0001	2.4.1.324	EC
Thupl.29362597s0001	PF00201	PFAM	UDP-glucoronosyl and UDP-glucosyl transferase
Thupl.29377399s0003	PTHR13539	PANTHER	UNCHARACTERIZED
Thupl.29377399s0003	PTHR13539:SF9	PANTHER
Thupl.29379857s0002	KOG4658	KOG	Apoptotic ATPase
Thupl.29379857s0002	PF00931	PFAM	NB-ARC domain
Thupl.29379857s0002	PTHR43886	PANTHER
Thupl.29379857s0002	GO:0043531	GO	ADP binding
Thupl.29377992s0004	PTHR15351	PANTHER	FAMILY NOT NAMED
Thupl.29377992s0004	KOG2962	KOG	Prohibitin-related membrane protease subunits
Thupl.29377992s0004	GO:0031625	GO	ubiquitin protein ligase binding
Thupl.29377992s0004	PF01145	PFAM	SPFH domain / Band 7 family
Thupl.29377992s0004	GO:0005783	GO	endoplasmic reticulum
Thupl.29377992s0004	PTHR15351:SF3	PANTHER
Thupl.29377992s0004	GO:0030433	GO	ER-associated protein catabolic process
Thupl.29381545s0003	GO:0055085	GO	transmembrane transport
Thupl.29381545s0003	PTHR43184:SF3	PANTHER
Thupl.29381545s0003	GO:0016021	GO	integral to membrane
Thupl.29381545s0003	3.6.3.20	EC	Glycerol-3-phosphate-transporting ATPase
Thupl.29381545s0003	PF07690	PFAM	Major Facilitator Superfamily
Thupl.29381545s0003	PTHR43184	PANTHER
Thupl.29377740s0009	PF00561	PFAM	alpha/beta hydrolase fold
Thupl.29377740s0009	PTHR43329:SF27	PANTHER
Thupl.29377740s0009	KOG1454	KOG	Predicted hydrolase/acyltransferase (alpha/beta hydrolase superfamily)
Thupl.29377740s0009	PTHR43329	PANTHER
Thupl.29377198s0007	PF04937	PFAM	Protein of unknown function (DUF 659)
Thupl.29377198s0007	PTHR32166:SF31	PANTHER
Thupl.29377198s0007	PTHR32166	PANTHER	FAMILY NOT NAMED
Thupl.29378081s0014	PTHR44369	PANTHER
Thupl.29378081s0014	PTHR44369:SF2	PANTHER
Thupl.29378081s0014	2.7.7.7	EC	DNA-directed DNA polymerase
Thupl.29378135s0018	GO:0000166	GO	nucleotide binding
Thupl.29378135s0018	GO:0043039	GO	tRNA aminoacylation
Thupl.29378135s0018	6.1.1.17	EC	Glutamate--tRNA ligase
Thupl.29378135s0018	K01885	KEGGORTH	glutamyl-tRNA synthetase [EC:6.1.1.17]
Thupl.29378135s0018	PF00043	PFAM	Glutathione S-transferase, C-terminal domain
Thupl.29378135s0018	PF00749	PFAM	tRNA synthetases class I (E and Q), catalytic domain
Thupl.29378135s0018	GO:0006418	GO	tRNA aminoacylation for protein translation
Thupl.29378135s0018	PF03950	PFAM	tRNA synthetases class I (E and Q), anti-codon binding domain
Thupl.29378135s0018	GO:0004812	GO	aminoacyl-tRNA ligase activity
Thupl.29378135s0018	PTHR43097:SF8	PANTHER
Thupl.29378135s0018	PTHR43097	PANTHER
Thupl.29378135s0018	KOG1147	KOG	Glutamyl-tRNA synthetase
Thupl.29378135s0018	GO:0005524	GO	ATP binding
Thupl.29378135s0018	GO:0005737	GO	cytoplasm
Thupl.29378135s0018	GO:0016876	GO	ligase activity, forming aminoacyl-tRNA and related compounds
Thupl.29379238s0023	PF00249	PFAM	Myb-like DNA-binding domain
Thupl.29379238s0023	PTHR10641	PANTHER	MYB-LIKE DNA-BINDING PROTEIN MYB
Thupl.29379238s0023	K09422	KEGGORTH	myb proto-oncogene protein, plant
Thupl.29379238s0023	PTHR10641:SF510	PANTHER
Thupl.29355941s0001	PF06045	PFAM	Rhamnogalacturonate lyase family
Thupl.29381452s0006	2.4.1.198	EC	Phosphatidylinositol N-acetylglucosaminyltransferase
Thupl.29381452s0006	GO:0016021	GO	integral to membrane
Thupl.29381452s0006	PF05024	PFAM	N-acetylglucosaminyl transferase component (Gpi1)
Thupl.29381452s0006	GO:0006506	GO	GPI anchor biosynthetic process
Thupl.29381452s0006	GO:0017176	GO	phosphatidylinositol N-acetylglucosaminyltransferase activity
Thupl.29381452s0006	PTHR21329:SF3	PANTHER	PHOSPHATIDYLINOSITOL N-ACETYLGLUCOSAMINYLTRANSFERASE SUBUNIT Q
Thupl.29381452s0006	K03860	KEGGORTH	phosphatidylinositol glycan, class Q
Thupl.29381452s0006	PTHR21329	PANTHER	PHOSPHATIDYLINOSITOL N-ACETYLGLUCOSAMINYLTRANSFERASE SUBUNIT Q-RELATED
Thupl.29377855s0001	GO:0016614	GO	oxidoreductase activity, acting on CH-OH group of donors
Thupl.29377855s0001	KOG2624	KOG	Triglyceride lipase-cholesterol esterase
Thupl.29377855s0001	GO:0055114	GO	oxidation-reduction process
Thupl.29377855s0001	GO:0050660	GO	flavin adenine dinucleotide binding
Thupl.29377855s0001	1.1.3.6	EC	Cholesterol oxidase
Thupl.29377855s0001	PTHR11552	PANTHER	GLUCOSE-METHANOL-CHOLINE (GMC) OXIDOREDUCTASE
Thupl.29377855s0001	PF00732	PFAM	GMC oxidoreductase
Thupl.29377855s0001	PTHR11552:SF196	PANTHER
Thupl.29379651s0009	GO:0005975	GO	carbohydrate metabolic process
Thupl.29379651s0009	SignalP-noTM	SIGNALP
Thupl.29379651s0009	3.2.1.21	EC	Beta-glucosidase
Thupl.29379651s0009	PTHR10353:SF81	PANTHER
Thupl.29379651s0009	K01188	KEGGORTH	beta-glucosidase [EC:3.2.1.21]
Thupl.29379651s0009	GO:0004553	GO	hydrolase activity, hydrolyzing O-glycosyl compounds
Thupl.29379651s0009	PTHR10353	PANTHER	GLYCOSYL HYDROLASE
Thupl.29379651s0009	KOG0626	KOG	Beta-glucosidase, lactase phlorizinhydrolase, and related proteins
Thupl.29379651s0009	PF00232	PFAM	Glycosyl hydrolase family 1
Thupl.29382282s0007	PTHR13620	PANTHER	3-5 EXONUCLEASE
Thupl.29382282s0007	PTHR13620:SF19	PANTHER
Thupl.29377652s0001	SignalP-noTM	SIGNALP
Thupl.28183687s0001	PTHR10177:SF267	PANTHER
Thupl.28183687s0001	PTHR10177	PANTHER	CYCLINE
Thupl.28183687s0001	PF02984	PFAM	Cyclin, C-terminal domain
Thupl.28183687s0001	GO:0005634	GO	nucleus
Thupl.28183687s0001	KOG0653	KOG	Cyclin B and related kinase-activating proteins
Thupl.28183687s0001	PF00134	PFAM	Cyclin, N-terminal domain
Thupl.28366079s0001	GO:0006508	GO	proteolysis
Thupl.28366079s0001	GO:0004252	GO	serine-type endopeptidase activity
Thupl.28366079s0001	PTHR10795	PANTHER	PROPROTEIN CONVERTASE SUBTILISIN/KEXIN
Thupl.28366079s0001	3.4.14.10	EC	Tripeptidyl-peptidase II
Thupl.28366079s0001	PF00082	PFAM	Subtilase family
Thupl.28366079s0001	PTHR10795:SF444	PANTHER
Thupl.29378596s0002	PTHR35304	PANTHER
Thupl.29377406s0005	PF00153	PFAM	Mitochondrial carrier protein
Thupl.29377406s0005	KOG0753	KOG	Mitochondrial fatty acid anion carrier protein/Uncoupling protein
Thupl.29377406s0005	PTHR24089	PANTHER	FAMILY NOT NAMED
Thupl.29377406s0005	K15112	KEGGORTH
Thupl.29377406s0005	PTHR24089:SF200	PANTHER
Thupl.29378570s0015	PTHR19375:SF316	PANTHER
Thupl.29378570s0015	PTHR19375	PANTHER	HEAT SHOCK PROTEIN 70KDA
Thupl.29378570s0015	PF00012	PFAM	Hsp70 protein
Thupl.29382156s0003	PTHR35768	PANTHER
Thupl.29380648s0008	PTHR43401:SF1	PANTHER
Thupl.29380648s0008	GO:0055114	GO	oxidation-reduction process
Thupl.29380648s0008	KOG0024	KOG	Sorbitol dehydrogenase
Thupl.29380648s0008	PTHR43401	PANTHER
Thupl.29380648s0008	PF08240	PFAM	Alcohol dehydrogenase GroES-like domain
Thupl.29380648s0008	PF00107	PFAM	Zinc-binding dehydrogenase
Thupl.29380648s0008	1.1.1.327	EC	5-exo-hydroxycamphor dehydrogenase
Thupl.29380016s0029	PTHR31213:SF26	PANTHER
Thupl.29380016s0029	GO:0006952	GO	defense response
Thupl.29380016s0029	GO:0009607	GO	response to biotic stimulus
Thupl.29380016s0029	PTHR31213	PANTHER	FAMILY NOT NAMED
Thupl.29380016s0029	PF00407	PFAM	Pathogenesis-related protein Bet v I family
Thupl.29377588s0005	KOG2038	KOG	CAATT-binding transcription factor/60S ribosomal subunit biogenesis protein
Thupl.29377588s0005	K14832	KEGGORTH	ribosome biogenesis protein MAK21
Thupl.29377588s0005	PF03914	PFAM	CBF/Mak21 family
Thupl.29377588s0005	PTHR12048	PANTHER	CCAAT-BINDING FACTOR-RELATED
Thupl.29377484s0011	6.3.2.19	EC	Ubiquitin--protein ligase
Thupl.29377484s0011	GO:0006511	GO	ubiquitin-dependent protein catabolic process
Thupl.29377484s0011	GO:0005634	GO	nucleus
Thupl.29377484s0011	PF03145	PFAM	Seven in absentia protein family
Thupl.29377484s0011	GO:0007275	GO	multicellular organismal development
Thupl.29377484s0011	KOG3002	KOG	Zn finger protein
Thupl.29377484s0011	PTHR10315	PANTHER	SEVEN IN ABSENTIA HOMOLOG
Thupl.29377484s0011	PTHR10315:SF43	PANTHER
Thupl.29380364s0004	SignalP-noTM	SIGNALP
Thupl.29378847s0008	GO:0004842	GO	ubiquitin-protein ligase activity
Thupl.29378847s0008	PF04564	PFAM	U-box domain
Thupl.29378847s0008	PTHR22849:SF11	PANTHER
Thupl.29378847s0008	PTHR22849	PANTHER	WDSAM1 PROTEIN
Thupl.29378847s0008	6.3.2.19	EC	Ubiquitin--protein ligase
Thupl.29378847s0008	GO:0016567	GO	protein ubiquitination
Thupl.29377461s0001	PTHR43887	PANTHER
Thupl.29377461s0001	SignalP-noTM	SIGNALP
Thupl.29377461s0001	PF13855	PFAM	Leucine rich repeat
Thupl.29377461s0001	PF00069	PFAM	Protein kinase domain
Thupl.29377461s0001	KOG1187	KOG	Serine/threonine protein kinase
Thupl.29377461s0001	2.7.11.1	EC	Non-specific serine/threonine protein kinase
Thupl.29377461s0001	GO:0004672	GO	protein kinase activity
Thupl.29377461s0001	GO:0006468	GO	protein phosphorylation
Thupl.29377461s0001	PF08263	PFAM	Leucine rich repeat N-terminal domain
Thupl.29377461s0001	GO:0005524	GO	ATP binding
Thupl.29377461s0001	GO:0005515	GO	protein binding
Thupl.29379265s0007	PF00069	PFAM	Protein kinase domain
Thupl.29379265s0007	2.7.11.1	EC	Non-specific serine/threonine protein kinase
Thupl.29379265s0007	GO:0004672	GO	protein kinase activity
Thupl.29379265s0007	GO:0006468	GO	protein phosphorylation
Thupl.29379265s0007	GO:0005524	GO	ATP binding
Thupl.29379265s0007	PTHR27007	PANTHER
Thupl.29381189s0001	GO:0020037	GO	heme binding
Thupl.29381189s0001	GO:0016705	GO	oxidoreductase activity, acting on paired donors, with incorporation or reduction of molecular oxygen
Thupl.29381189s0001	KOG0157	KOG	Cytochrome P450 CYP4/CYP19/CYP26 subfamilies
Thupl.29381189s0001	1.14.13.109	EC	Abieta-7,13-dien-18-ol hydroxylase
Thupl.29381189s0001	PTHR24286:SF83	PANTHER
Thupl.29381189s0001	GO:0055114	GO	oxidation-reduction process
Thupl.29381189s0001	PTHR24286	PANTHER	FAMILY NOT NAMED
Thupl.29381189s0001	GO:0005506	GO	iron ion binding
Thupl.29381189s0001	PF00067	PFAM	Cytochrome P450
Thupl.29377414s0010	3.1.4.3	EC	Phospholipase C
Thupl.29381251s0001	KOG1339	KOG	Aspartyl protease
Thupl.29381251s0001	PF14541	PFAM	Xylanase inhibitor C-terminal
Thupl.29381251s0001	PTHR13683:SF303	PANTHER
Thupl.29381251s0001	GO:0004190	GO	aspartic-type endopeptidase activity
Thupl.29381251s0001	GO:0006508	GO	proteolysis
Thupl.29381251s0001	3.4.23.12	EC	Nepenthesin
Thupl.29381251s0001	PF14543	PFAM	Xylanase inhibitor N-terminal
Thupl.29381251s0001	PTHR13683	PANTHER	ASPARTYL PROTEASES
Thupl.29377845s0009	PF00156	PFAM	Phosphoribosyl transferase domain
Thupl.29377845s0009	PTHR11776:SF8	PANTHER
Thupl.29377845s0009	K00759	KEGGORTH	adenine phosphoribosyltransferase [EC:2.4.2.7]
Thupl.29377845s0009	GO:0009116	GO	nucleoside metabolic process
Thupl.29377845s0009	PTHR11776	PANTHER	ADENINE PHOSPHORIBOSYLTRANSFERASE
Thupl.29377845s0009	2.4.2.7	EC	Adenine phosphoribosyltransferase
Thupl.29377845s0009	KOG1712	KOG	Adenine phosphoribosyl transferases
Thupl.29382040s0037	PTHR22814	PANTHER	COPPER TRANSPORT PROTEIN ATOX1-RELATED
Thupl.29382040s0037	PF00403	PFAM	Heavy-metal-associated domain
Thupl.29382040s0037	PTHR22814:SF172	PANTHER
Thupl.29382040s0037	GO:0046872	GO	metal ion binding
Thupl.29382040s0037	KOG1603	KOG	Copper chaperone
Thupl.29382040s0037	GO:0030001	GO	metal ion transport
Thupl.29378335s0005	GO:0005694	GO	chromosome
Thupl.29378335s0005	GO:0006259	GO	DNA metabolic process
Thupl.29378335s0005	KOG2795	KOG	Catalytic subunit of the meiotic double strand break transesterase
Thupl.29378335s0005	GO:0005524	GO	ATP binding
Thupl.29378335s0005	PF04406	PFAM	Type IIB DNA topoisomerase
Thupl.29378335s0005	PTHR10848:SF3	PANTHER	SPORULATION PROTEIN 11
Thupl.29378335s0005	5.99.1.3	EC	DNA topoisomerase (ATP-hydrolyzing)
Thupl.29378335s0005	GO:0000737	GO	DNA catabolic process, endonucleolytic
Thupl.29378335s0005	PTHR10848	PANTHER	MEIOTIC RECOMBINATION PROTEIN SPO11
Thupl.29378335s0005	K10878	KEGGORTH	meiotic recombination protein SPO11
Thupl.29378335s0005	GO:0003824	GO	catalytic activity
Thupl.29378335s0005	GO:0003677	GO	DNA binding
Thupl.29377790s0024	PTHR33386	PANTHER
Thupl.29377790s0024	PTHR33386:SF5	PANTHER
Thupl.29380565s0004	PTHR11945	PANTHER	MADS BOX PROTEIN
Thupl.29380565s0004	GO:0003677	GO	DNA binding
Thupl.29380565s0004	PF00319	PFAM	SRF-type transcription factor (DNA-binding and dimerisation domain)
Thupl.29380565s0004	GO:0046983	GO	protein dimerization activity
Thupl.29380565s0004	PTHR11945:SF172	PANTHER
Thupl.29380492s0032	GO:0003676	GO	nucleic acid binding
Thupl.29380492s0032	PTHR44678	PANTHER
Thupl.29380492s0032	PF00076	PFAM	RNA recognition motif. (a.k.a. RRM, RBD, or RNP domain)
Thupl.29379809s0004	PTHR44695	PANTHER
Thupl.29379809s0004	2.7.7.49	EC	RNA-directed DNA polymerase
Thupl.29379943s0004	PTHR31808	PANTHER	FAMILY NOT NAMED
Thupl.29379943s0004	PTHR31808:SF4	PANTHER
Thupl.29379943s0004	PF05542	PFAM	Protein of unknown function (DUF760)
Thupl.29377618s0001	PTHR31161	PANTHER	FAMILY NOT NAMED
Thupl.29377618s0001	PF04859	PFAM	Plant protein of unknown function (DUF641)
Thupl.29206275s0001	PF03514	PFAM	GRAS domain family
Thupl.29206275s0001	PTHR31636	PANTHER	FAMILY NOT NAMED
Thupl.29380153s0007	PF12999	PFAM	Glucosidase II beta subunit-like
Thupl.29380153s0007	GO:0006491	GO	N-glycan processing
Thupl.29380153s0007	PTHR12630	PANTHER	N-LINKED OLIGOSACCHARIDE PROCESSING
Thupl.29380153s0007	PTHR12630:SF10	PANTHER
Thupl.29381804s0018	KOG1187	KOG	Serine/threonine protein kinase
Thupl.29381804s0018	PF00069	PFAM	Protein kinase domain
Thupl.29381804s0018	GO:0004672	GO	protein kinase activity
Thupl.29381804s0018	2.7.11.1	EC	Non-specific serine/threonine protein kinase
Thupl.29381804s0018	GO:0006468	GO	protein phosphorylation
Thupl.29381804s0018	PTHR27006	PANTHER
Thupl.29381804s0018	PTHR27006:SF52	PANTHER
Thupl.29381804s0018	GO:0005524	GO	ATP binding
Thupl.29379422s0015	GO:0016491	GO	oxidoreductase activity
Thupl.29379422s0015	PF14226	PFAM	non-haem dioxygenase in morphine synthesis N-terminal
Thupl.29379422s0015	PTHR10209	PANTHER	OXIDOREDUCTASE, 2OG-FE(II) OXYGENASE FAMILY PROTEIN
Thupl.29379422s0015	1.14.11.32	EC	Codeine 3-O-demethylase
Thupl.29379422s0015	PTHR10209:SF169	PANTHER
Thupl.29379422s0015	PF03171	PFAM	2OG-Fe(II) oxygenase superfamily
Thupl.29379422s0015	GO:0055114	GO	oxidation-reduction process
Thupl.29379422s0015	KOG0143	KOG	Iron/ascorbate family oxidoreductases
Thupl.29382167s0005	PTHR33222:SF21	PANTHER
Thupl.29382167s0005	GO:0009579	GO	thylakoid
Thupl.29382167s0005	PTHR33222	PANTHER
Thupl.29382167s0005	PF14159	PFAM	CAAD domains of cyanobacterial aminoacyl-tRNA synthetase
Thupl.29379740s0002	SignalP-noTM	SIGNALP
Thupl.29377573s0025	PTHR15184	PANTHER	ATP SYNTHASE
Thupl.29377573s0025	PTHR15184:SF43	PANTHER
Thupl.29377573s0025	3.6.3.14	EC	H(+)-transporting two-sector ATPase
Thupl.29377573s0025	GO:0015992	GO	proton transport
Thupl.29377573s0025	GO:0046034	GO	ATP metabolic process
Thupl.29377573s0025	PF02874	PFAM	ATP synthase alpha/beta family, beta-barrel domain
Thupl.29377929s0004	PF00249	PFAM	Myb-like DNA-binding domain
Thupl.29377929s0004	PTHR10641:SF203	PANTHER	SUBFAMILY NOT NAMED
Thupl.29377929s0004	PTHR10641	PANTHER	MYB-LIKE DNA-BINDING PROTEIN MYB
Thupl.29367165s0001	PF04674	PFAM	Phosphate-induced protein 1 conserved region
Thupl.29367165s0001	SignalP-noTM	SIGNALP
Thupl.29367165s0001	PTHR31279:SF8	PANTHER
Thupl.29367165s0001	PTHR31279	PANTHER	FAMILY NOT NAMED
Thupl.29378122s0002	2.7.11.22	EC	Cyclin-dependent kinase
Thupl.29378122s0002	GO:0005524	GO	ATP binding
Thupl.29378122s0002	PTHR24056:SF11	PANTHER	CELL DIVISION CONTROL PROTEIN 2
Thupl.29378122s0002	GO:0006468	GO	protein phosphorylation
Thupl.29378122s0002	GO:0004672	GO	protein kinase activity
Thupl.29378122s0002	PTHR24056	PANTHER	CELL DIVISION PROTEIN KINASE
Thupl.29378122s0002	KOG0594	KOG	Protein kinase PCTAIRE and related kinases
Thupl.29378122s0002	PF00069	PFAM	Protein kinase domain
Thupl.29370172s0002	GO:0008380	GO	RNA splicing
Thupl.29370172s0002	PTHR12777	PANTHER	SMALL NUCLEAR RIBONUCLEOPROTEIN SM D2
Thupl.29370172s0002	PF01423	PFAM	LSM domain
Thupl.29370172s0002	KOG3459	KOG	Small nuclear ribonucleoprotein (snRNP) Sm core protein
Thupl.29370172s0002	GO:0030532	GO	small nuclear ribonucleoprotein complex
Thupl.29370172s0002	K11096	KEGGORTH	small nuclear ribonucleoprotein D2
Thupl.29377037s0004	GO:0004970	GO	ionotropic glutamate receptor activity
Thupl.29377037s0004	PTHR43891	PANTHER
Thupl.29377037s0004	KOG1052	KOG	Glutamate-gated kainate-type ion channel receptor subunit GluR5 and related subunits
Thupl.29377037s0004	PTHR43891:SF12	PANTHER
Thupl.29377037s0004	PF00497	PFAM	Bacterial extracellular solute-binding proteins, family 3
Thupl.29377037s0004	PF01094	PFAM	Receptor family ligand binding region
Thupl.29377037s0004	GO:0016020	GO	membrane
Thupl.29377037s0004	PF00060	PFAM	Ligand-gated ion channel
Thupl.29378395s0002	PTHR11814	PANTHER	SULFATE TRANSPORTER
Thupl.29378395s0002	GO:0015116	GO	sulfate transmembrane transporter activity
Thupl.29378395s0002	GO:0008271	GO	secondary active sulfate transmembrane transporter activity
Thupl.29378395s0002	GO:0005886	GO	plasma membrane
Thupl.29378395s0002	GO:0055085	GO	transmembrane transport
Thupl.29378395s0002	PF01740	PFAM	STAS domain
Thupl.29378395s0002	GO:0008272	GO	sulfate transport
Thupl.29378395s0002	PTHR11814:SF65	PANTHER
Thupl.29378395s0002	GO:0016020	GO	membrane
Thupl.29381452s0014	PTHR31509	PANTHER	FAMILY NOT NAMED
Thupl.29381452s0014	PF03087	PFAM	Arabidopsis protein of unknown function
Thupl.29381452s0014	PTHR31509:SF18	PANTHER
Thupl.29378987s0008	PF00635	PFAM	MSP (Major sperm protein) domain
Thupl.29378987s0008	PTHR10809:SF94	PANTHER
Thupl.29378987s0008	GO:0005789	GO	endoplasmic reticulum membrane
Thupl.29378987s0008	PTHR10809	PANTHER	VESICLE-ASSOCIATED MEMBRANE PROTEIN-ASSOCIATED PROTEIN
Thupl.29378987s0008	KOG0439	KOG	VAMP-associated protein involved in inositol metabolism
Thupl.29379366s0003	GO:0003743	GO	translation initiation factor activity
Thupl.29379366s0003	GO:0005737	GO	cytoplasm
Thupl.29379366s0003	GO:0005852	GO	eukaryotic translation initiation factor 3 complex
Thupl.29379366s0003	PTHR21681	PANTHER	EUKARYOTIC TRANSLATION INITIATION FACTOR 3 SUBUNIT 1
Thupl.29379366s0003	PF08597	PFAM	Translation initiation factor eIF3 subunit
Thupl.29378621s0017	PTHR32467:SF4	PANTHER
Thupl.29378621s0017	PTHR32467	PANTHER	FAMILY NOT NAMED
Thupl.29378621s0017	GO:0006355	GO	regulation of transcription, DNA-dependent
Thupl.29378621s0017	PF00847	PFAM	AP2 domain
Thupl.29378621s0017	GO:0003700	GO	sequence-specific DNA binding transcription factor activity
Thupl.29378621s0017	GO:0007275	GO	multicellular organismal development
Thupl.29382476s0001	GO:0016788	GO	hydrolase activity, acting on ester bonds
Thupl.29382476s0001	SignalP-noTM	SIGNALP
Thupl.29382476s0001	PTHR22835:SF117	PANTHER
Thupl.29382476s0001	PF00657	PFAM	GDSL-like Lipase/Acylhydrolase
Thupl.29382476s0001	3.2.1.51	EC	Alpha-L-fucosidase
Thupl.29382476s0001	K01206	KEGGORTH	alpha-L-fucosidase [EC:3.2.1.51]
Thupl.29382476s0001	PTHR22835	PANTHER	ZINC FINGER FYVE DOMAIN CONTAINING PROTEIN
Thupl.29379434s0004	PF00201	PFAM	UDP-glucoronosyl and UDP-glucosyl transferase
Thupl.29379434s0004	PTHR11926	PANTHER	GLUCOSYL/GLUCURONOSYL TRANSFERASES
Thupl.29379434s0004	KOG1192	KOG	UDP-glucuronosyl and UDP-glucosyl transferase
Thupl.29379434s0004	2.4.1.85	EC	Cyanohydrin beta-glucosyltransferase
Thupl.29379434s0004	PTHR11926:SF162	PANTHER
Thupl.29379434s0004	GO:0008152	GO	metabolic process
Thupl.29379434s0004	GO:0016758	GO	transferase activity, transferring hexosyl groups
Thupl.29382351s0017	PF13417	PFAM	Glutathione S-transferase, N-terminal domain
Thupl.29382351s0017	KOG0406	KOG	Glutathione S-transferase
Thupl.29382351s0017	PTHR44328	PANTHER
Thupl.29382351s0017	GO:0005515	GO	protein binding
Thupl.29381073s0006	PF00271	PFAM	Helicase conserved C-terminal domain
Thupl.29381073s0006	PF00270	PFAM	DEAD/DEAH box helicase
Thupl.29381073s0006	3.6.4.13	EC	RNA helicase
Thupl.29381073s0006	PTHR24031:SF360	PANTHER
Thupl.29381073s0006	GO:0003676	GO	nucleic acid binding
Thupl.29381073s0006	GO:0005524	GO	ATP binding
Thupl.29381073s0006	PTHR24031	PANTHER	FAMILY NOT NAMED
Thupl.29347461s0002	PTHR19375	PANTHER	HEAT SHOCK PROTEIN 70KDA
Thupl.29347461s0002	PF00012	PFAM	Hsp70 protein
Thupl.29347461s0002	PTHR19375:SF325	PANTHER
Thupl.29347461s0002	KOG0100	KOG	Molecular chaperones GRP78/BiP/KAR2, HSP70 superfamily
Thupl.29377995s0008	K08235	KEGGORTH	xyloglucan:xyloglucosyl transferase [EC:2.4.1.207]
Thupl.29377995s0008	GO:0048046	GO	apoplast
Thupl.29377995s0008	GO:0006073	GO	cellular glucan metabolic process
Thupl.29377995s0008	PF00722	PFAM	Glycosyl hydrolases family 16
Thupl.29377995s0008	GO:0004553	GO	hydrolase activity, hydrolyzing O-glycosyl compounds
Thupl.29377995s0008	PF06955	PFAM	Xyloglucan endo-transglycosylase (XET) C-terminus
Thupl.29377995s0008	SignalP-noTM	SIGNALP
Thupl.29377995s0008	PTHR31062	PANTHER	FAMILY NOT NAMED
Thupl.29377995s0008	PTHR31062:SF97	PANTHER
Thupl.29377995s0008	2.4.1.207	EC	Xyloglucan:xyloglucosyl transferase
Thupl.29377995s0008	GO:0016762	GO	xyloglucan:xyloglucosyl transferase activity
Thupl.29377995s0008	GO:0005618	GO	cell wall
Thupl.29377995s0008	GO:0005975	GO	carbohydrate metabolic process
Thupl.29379551s0013	PTHR11046:SF0	PANTHER	SUBFAMILY NOT NAMED
Thupl.29379551s0013	PF00929	PFAM	Exonuclease
Thupl.29379551s0013	3.1.13.3	EC	Oligonucleotidase
Thupl.29379551s0013	PTHR11046	PANTHER	OLIGORIBONUCLEASE, MITOCHONDRIAL
Thupl.29379958s0006	PTHR33124	PANTHER
Thupl.29379498s0021	PTHR36057:SF1	PANTHER
Thupl.29379498s0021	PTHR36057	PANTHER
Thupl.29379498s0021	PF06764	PFAM	Protein of unknown function (DUF1223)
Thupl.29378688s0008	PTHR21461	PANTHER	UNCHARACTERIZED
Thupl.29378688s0008	PTHR21461:SF25	PANTHER
Thupl.29382475s0009	PTHR43880:SF4	PANTHER
Thupl.29382475s0009	1.1.1.284	EC	S-(hydroxymethyl)glutathione dehydrogenase
Thupl.29382475s0009	PTHR43880	PANTHER
Thupl.29382475s0009	K00121	KEGGORTH	S-(hydroxymethyl)glutathione dehydrogenase / alcohol dehydrogenase [EC:1.1.1.284 1.1.1.1]
Thupl.29382402s0012	GO:0006629	GO	lipid metabolic process
Thupl.29382402s0012	PTHR32176	PANTHER	FAMILY NOT NAMED
Thupl.29382402s0012	PTHR32176:SF6	PANTHER
Thupl.29382402s0012	KOG0513	KOG	Ca2+-independent phospholipase A2
Thupl.29382402s0012	PF01734	PFAM	Patatin-like phospholipase
Thupl.29380016s0015	PTHR33526	PANTHER
Thupl.29377368s0004	SignalP-noTM	SIGNALP
Thupl.29377567s0003	PTHR21262	PANTHER	GUANOSINE-3',5'-BIS(DIPHOSPHATE) 3'-PYROPHOSPHOHYDROLASE
Thupl.29377567s0003	PTHR21262:SF14	PANTHER
Thupl.29377567s0003	2.7.6.5	EC	GTP diphosphokinase
Thupl.29377567s0003	GO:0015969	GO	guanosine tetraphosphate metabolic process
Thupl.29377567s0003	PF04607	PFAM	Region found in RelA / SpoT proteins
Thupl.29377567s0003	KOG1157	KOG	Predicted guanosine polyphosphate pyrophosphohydrolase/synthase
Thupl.29377567s0003	PF13328	PFAM	HD domain
Thupl.29378174s0004	PTHR10343:SF47	PANTHER
Thupl.29378174s0004	PF16561	PFAM
Thupl.29378174s0004	PTHR10343	PANTHER	5'-AMP-ACTIVATED PROTEIN KINASE , BETA SUBUNIT
Thupl.29379713s0018	SignalP-noTM	SIGNALP
Thupl.29379713s0018	PTHR24282	PANTHER	FAMILY NOT NAMED
Thupl.29379713s0018	PF00067	PFAM	Cytochrome P450
Thupl.29379713s0018	GO:0005506	GO	iron ion binding
Thupl.29379713s0018	GO:0055114	GO	oxidation-reduction process
Thupl.29379713s0018	K15639	KEGG	cytochrome P450, family 734, subfamily A, polypeptide 1 (PHYB activation tagged suppressor 1)
Thupl.29379713s0018	GO:0016705	GO	oxidoreductase activity, acting on paired donors, with incorporation or reduction of molecular oxygen
Thupl.29379713s0018	GO:0020037	GO	heme binding
Thupl.29379713s0018	KOG0157	KOG	Cytochrome P450 CYP4/CYP19/CYP26 subfamilies
Thupl.29205987s0001	PTHR10509	PANTHER	O-METHYLTRANSFERASE-RELATED
Thupl.29205987s0001	KOG1663	KOG	O-methyltransferase
Thupl.29205987s0001	PTHR10509:SF51	PANTHER
Thupl.29205987s0001	GO:0008171	GO	O-methyltransferase activity
Thupl.29205987s0001	2.1.1.104	EC	Caffeoyl-CoA O-methyltransferase
Thupl.29205987s0001	PF01596	PFAM	O-methyltransferase
Thupl.29379525s0002	PTHR22894	PANTHER	UNCHARACTERIZED
Thupl.29379525s0002	K15707	KEGGORTH
Thupl.29379525s0002	KOG4172	KOG	Predicted E3 ubiquitin ligase
Thupl.29379525s0002	PTHR22894:SF5	PANTHER
Thupl.29379525s0002	PF06803	PFAM	Protein of unknown function (DUF1232)
Thupl.29380730s0009	PTHR43674	PANTHER
Thupl.29380730s0009	PF00795	PFAM	Carbon-nitrogen hydrolase
Thupl.29380730s0009	3.5.1.53	EC	N-carbamoylputrescine amidase
Thupl.29380730s0009	GO:0016810	GO	hydrolase activity, acting on carbon-nitrogen (but not peptide) bonds
Thupl.29380730s0009	KOG0806	KOG	Carbon-nitrogen hydrolase
Thupl.29380730s0009	K12251	KEGGORTH	N-carbamoylputrescine amidase [EC:3.5.1.53]
Thupl.29380730s0009	PTHR43674:SF7	PANTHER
Thupl.29380730s0009	GO:0006807	GO	nitrogen compound metabolic process
Thupl.29381102s0004	1.2.1.27	EC	Methylmalonate-semialdehyde dehydrogenase (acylating)
Thupl.29381102s0004	GO:0008152	GO	metabolic process
Thupl.29381102s0004	K00140	KEGGORTH	methylmalonate-semialdehyde dehydrogenase [EC:1.2.1.27]
Thupl.29381102s0004	PTHR43866:SF5	PANTHER
Thupl.29381102s0004	PTHR43866	PANTHER
Thupl.29381102s0004	GO:0004491	GO	methylmalonate-semialdehyde dehydrogenase (acylating) activity
Thupl.29381102s0004	PF00171	PFAM	Aldehyde dehydrogenase family
Thupl.29381102s0004	GO:0016491	GO	oxidoreductase activity
Thupl.29381102s0004	KOG2450	KOG	Aldehyde dehydrogenase
Thupl.29381102s0004	GO:0055114	GO	oxidation-reduction process
Thupl.29377069s0002	PF03107	PFAM	C1 domain
Thupl.29377069s0002	PTHR13871	PANTHER	THIOREDOXIN
Thupl.29377069s0002	PTHR13871:SF51	PANTHER
Thupl.29377503s0016	PTHR33789	PANTHER
Thupl.29377503s0016	PF10604	PFAM	Polyketide cyclase / dehydrase and lipid transport
Thupl.29380812s0002	PTHR45329:SF1	PANTHER
Thupl.29380812s0002	2.7.7.49	EC	RNA-directed DNA polymerase
Thupl.29380812s0002	PTHR45329	PANTHER
Thupl.29380812s0002	PF03372	PFAM	Endonuclease/Exonuclease/phosphatase family
Thupl.29381751s0007	KOG0472	KOG	Leucine-rich repeat protein
Thupl.29381751s0007	PF08263	PFAM	Leucine rich repeat N-terminal domain
Thupl.29381751s0007	GO:0005515	GO	protein binding
Thupl.29381751s0007	PTHR27004	PANTHER
Thupl.29381751s0007	SignalP-noTM	SIGNALP
Thupl.29381751s0007	PF13855	PFAM	Leucine rich repeat
Thupl.29381751s0007	PTHR27004:SF96	PANTHER
Thupl.29381751s0007	PF00560	PFAM	Leucine Rich Repeat
Thupl.29379511s0002	GO:0005515	GO	protein binding
Thupl.29379511s0002	PTHR27004	PANTHER
Thupl.29379511s0002	PF13855	PFAM	Leucine rich repeat
Thupl.29377589s0017	PF13561	PFAM	Enoyl-(Acyl carrier protein) reductase
Thupl.29377589s0017	PTHR43180:SF22	PANTHER
Thupl.29377589s0017	PTHR43180	PANTHER
Thupl.29377589s0017	1.1.1.331	EC	Secoisolariciresinol dehydrogenase
Thupl.29379910s0007	PTHR15660	PANTHER	UNCHARACTERIZED
Thupl.29379910s0007	GO:0070552	GO	BRISC complex
Thupl.29379910s0007	GO:0045739	GO	positive regulation of DNA repair
Thupl.29379910s0007	GO:0070531	GO	BRCA1-A complex
Thupl.29380573s0001	K03248	KEGGORTH	translation initiation factor eIF-3 subunit 4
Thupl.29380573s0001	KOG0122	KOG	Translation initiation factor 3, subunit g (eIF-3g)
Thupl.29380573s0001	PTHR10352:SF6	PANTHER	SUBFAMILY NOT NAMED
Thupl.29380573s0001	PTHR10352	PANTHER	EUKARYOTIC TRANSLATION INITIATION FACTOR 3 SUBUNIT G
Thupl.29380573s0001	GO:0003676	GO	nucleic acid binding
Thupl.29380573s0001	PF12353	PFAM	Eukaryotic translation initiation factor 3 subunit G
Thupl.29380573s0001	PF00076	PFAM	RNA recognition motif. (a.k.a. RRM, RBD, or RNP domain)
Thupl.29378876s0023	PTHR35631	PANTHER
Thupl.29378906s0006	PTHR21450	PANTHER	UNCHARACTERIZED
Thupl.29378906s0006	PTHR21450:SF22	PANTHER
Thupl.29378906s0006	PF04783	PFAM	Protein of unknown function (DUF630)
Thupl.29378906s0006	PF04782	PFAM	Protein of unknown function (DUF632)
Thupl.29380299s0008	PF00190	PFAM	Cupin
Thupl.29380299s0008	PTHR31238:SF5	PANTHER
Thupl.29380299s0008	SignalP-noTM	SIGNALP
Thupl.29380299s0008	GO:0045735	GO	nutrient reservoir activity
Thupl.29380299s0008	PTHR31238	PANTHER	FAMILY NOT NAMED
Thupl.29378576s0001	PF01397	PFAM	Terpene synthase, N-terminal domain
Thupl.29378576s0001	PF03936	PFAM	Terpene synthase family, metal binding domain
Thupl.29378576s0001	4.2.3.119	EC	(-)-alpha-pinene synthase
Thupl.29378576s0001	GO:0016829	GO	lyase activity
Thupl.29378576s0001	PTHR31225	PANTHER	FAMILY NOT NAMED
Thupl.29378576s0001	GO:0008152	GO	metabolic process
Thupl.29378576s0001	GO:0010333	GO	terpene synthase activity
Thupl.29378576s0001	GO:0000287	GO	magnesium ion binding
Thupl.29379121s0014	K10599	KEGGORTH	pre-mRNA-processing factor 19 [EC:6.3.2.19]
Thupl.29379121s0014	PTHR43995	PANTHER
Thupl.29379121s0014	PF00400	PFAM	WD domain, G-beta repeat
Thupl.29379121s0014	GO:0005515	GO	protein binding
Thupl.29377311s0014	GO:0016829	GO	lyase activity
Thupl.29377311s0014	PTHR31225	PANTHER	FAMILY NOT NAMED
Thupl.29377311s0014	GO:0000287	GO	magnesium ion binding
Thupl.29377311s0014	GO:0010333	GO	terpene synthase activity
Thupl.29377311s0014	4.2.3.57	EC	(-)-beta-caryophyllene synthase
Thupl.29377311s0014	PF03936	PFAM	Terpene synthase family, metal binding domain
Thupl.29379603s0002	PF02458	PFAM	Transferase family
Thupl.29379603s0002	GO:0016747	GO	transferase activity, transferring acyl groups other than amino-acyl groups
Thupl.29379603s0002	PTHR31642:SF117	PANTHER
Thupl.29379603s0002	PTHR31642	PANTHER	FAMILY NOT NAMED
Thupl.29377506s0004	SignalP-noTM	SIGNALP
Thupl.29379586s0004	PTHR11562:SF58	PANTHER
Thupl.29379586s0004	PTHR11562	PANTHER	CATION EFFLUX PROTEIN/ ZINC TRANSPORTER
Thupl.29380654s0009	K08991	KEGGORTH	crossover junction endonuclease MUS81 [EC:3.1.22.-]
Thupl.29380654s0009	PTHR13451:SF0	PANTHER	SUBFAMILY NOT NAMED
Thupl.29380654s0009	GO:0003677	GO	DNA binding
Thupl.29380654s0009	GO:0004518	GO	nuclease activity
Thupl.29380654s0009	PF02732	PFAM	ERCC4 domain
Thupl.29380654s0009	PTHR13451	PANTHER	CLASS II CROSSOVER JUNCTION ENDONUCLEASE MUS81
Thupl.29379372s0002	3.2.1.26	EC	Beta-fructofuranosidase
Thupl.29379372s0002	PTHR31953	PANTHER	FAMILY NOT NAMED
Thupl.29379372s0002	PF00251	PFAM	Glycosyl hydrolases family 32 N-terminal domain
Thupl.29379372s0002	PTHR31953:SF16	PANTHER
Thupl.29381958s0011	PTHR44582	PANTHER
Thupl.29381958s0011	KOG1947	KOG	Leucine rich repeat proteins, some proteins contain F-box
Thupl.29381958s0011	K10268	KEGGORTH	F-box and leucine-rich repeat protein 2/20
Thupl.29377703s0001	PTHR33513	PANTHER
Thupl.29377703s0001	PTHR33513:SF1	PANTHER
Thupl.29381697s0004	PF09341	PFAM	Transcription factor Pcc1
Thupl.29381697s0004	PTHR31283:SF5	PANTHER
Thupl.29381697s0004	K15902	KEGGORTH
Thupl.29381697s0004	PTHR31283	PANTHER	FAMILY NOT NAMED
Thupl.29377978s0005	PTHR35492	PANTHER
Thupl.29378456s0002	K04125	KEGGORTH	gibberellin 2-oxidase [EC:1.14.11.13]
Thupl.29378456s0002	PF14226	PFAM	non-haem dioxygenase in morphine synthesis N-terminal
Thupl.29378456s0002	PTHR10209	PANTHER	OXIDOREDUCTASE, 2OG-FE(II) OXYGENASE FAMILY PROTEIN
Thupl.29378456s0002	1.14.11.13	EC	Gibberellin 2-beta-dioxygenase
Thupl.29378456s0002	GO:0016491	GO	oxidoreductase activity
Thupl.29378456s0002	PTHR10209:SF177	PANTHER
Thupl.29378456s0002	KOG0143	KOG	Iron/ascorbate family oxidoreductases
Thupl.29378456s0002	GO:0055114	GO	oxidation-reduction process
Thupl.29378456s0002	PF03171	PFAM	2OG-Fe(II) oxygenase superfamily
Thupl.29378788s0001	PTHR10891	PANTHER	EF-HAND CALCIUM-BINDING DOMAIN CONTAINING PROTEIN
Thupl.29378788s0001	K13448	KEGGORTH	calcium-binding protein CML
Thupl.29378788s0001	PF13499	PFAM	EF-hand domain pair
Thupl.29378788s0001	GO:0005509	GO	calcium ion binding
Thupl.29378788s0001	KOG0027	KOG	Calmodulin and related proteins (EF-Hand superfamily)
Thupl.29378788s0001	PTHR10891:SF530	PANTHER
Thupl.29382466s0015	PTHR31300	PANTHER	FAMILY NOT NAMED
Thupl.29382466s0015	PTHR31300:SF7	PANTHER
Thupl.29382466s0015	PF04788	PFAM	Protein of unknown function (DUF620)
Thupl.29342805s0001	GO:0016020	GO	membrane
Thupl.29342805s0001	PTHR19241	PANTHER	ATP-BINDING CASSETTE TRANSPORTER
Thupl.29342805s0001	PTHR19241:SF437	PANTHER
Thupl.29342805s0001	PF01061	PFAM	ABC-2 type transporter
Thupl.29377235s0003	PTHR45005	PANTHER
Thupl.29377235s0003	PTHR45005:SF2	PANTHER
Thupl.29377235s0003	2.4.1.255	EC	Protein O-GlcNAc transferase
Thupl.29377235s0003	PF06552	PFAM	Plant specific mitochondrial import receptor subunit TOM20
Thupl.29379815s0005	PF03737	PFAM	Demethylmenaquinone methyltransferase
Thupl.29379815s0005	PTHR33254	PANTHER
Thupl.29379815s0005	PTHR33254:SF13	PANTHER
Thupl.29379815s0005	4.1.1.3	EC	Oxaloacetate decarboxylase
Thupl.29379815s0005	K02553	KEGGORTH	regulator of ribonuclease activity A
Thupl.29378913s0009	SignalP-noTM	SIGNALP
Thupl.29379120s0012	PTHR31346:SF4	PANTHER
Thupl.29379120s0012	PTHR31346	PANTHER	FAMILY NOT NAMED
Thupl.29377652s0002	SignalP-noTM	SIGNALP
Thupl.29380148s0041	PTHR28626:SF3	PANTHER
Thupl.29380148s0041	PF07985	PFAM	SRR1
Thupl.29380148s0041	PTHR28626	PANTHER
Thupl.29380148s0041	KOG3131	KOG	Uncharacterized conserved protein
Thupl.29381652s0001	PTHR11132:SF236	PANTHER
Thupl.29381652s0001	PTHR11132	PANTHER	SOLUTE CARRIER FAMILY 35
Thupl.29381652s0001	KOG1441	KOG	Glucose-6-phosphate/phosphate and phosphoenolpyruvate/phosphate antiporter
Thupl.29381652s0001	PF03151	PFAM	Triose-phosphate Transporter family
Thupl.29378248s0001	PTHR12963	PANTHER	THYROID RECEPTOR INTERACTING PROTEIN RELATED
Thupl.29378248s0001	GO:0005634	GO	nucleus
Thupl.29378248s0001	GO:0006355	GO	regulation of transcription, DNA-dependent
Thupl.29378248s0001	PF06221	PFAM	Putative zinc finger motif, C2HC5-type
Thupl.29378248s0001	PTHR12963:SF1	PANTHER	THYROID RECEPTOR INTERACTING PROTEIN TRIP4
Thupl.29378248s0001	GO:0008270	GO	zinc ion binding
Thupl.29378248s0001	KOG2845	KOG	Activating signal cointegrator 1
Thupl.29379896s0016	PTHR12215	PANTHER	PHOSPHOPANTETHEINE TRANSFERASE
Thupl.29379896s0016	GO:0000287	GO	magnesium ion binding
Thupl.29379896s0016	KOG0945	KOG	Alpha-aminoadipic semialdehyde dehydrogenase-phosphopantetheinyl transferase
Thupl.29379896s0016	PF01648	PFAM	4'-phosphopantetheinyl transferase superfamily
Thupl.29379896s0016	PTHR12215:SF10	PANTHER
Thupl.29379896s0016	K06133	KEGGORTH	4'-phosphopantetheinyl transferase [EC:2.7.8.-]
Thupl.29379896s0016	2.7.8.7	EC	Holo-[acyl-carrier-protein] synthase
Thupl.29379896s0016	GO:0008897	GO	holo-[acyl-carrier-protein] synthase activity
Thupl.29378678s0001	PTHR35567	PANTHER
Thupl.29378678s0001	PF11937	PFAM	Protein of unknown function (DUF3455)
Thupl.29376989s0001	GO:0006629	GO	lipid metabolic process
Thupl.29376989s0001	PTHR31403:SF6	PANTHER
Thupl.29376989s0001	PTHR31403	PANTHER	FAMILY NOT NAMED
Thupl.29376989s0001	PF01764	PFAM	Lipase (class 3)
Thupl.29377803s0011	PF13516	PFAM	Leucine Rich repeat
Thupl.29377803s0011	GO:0005515	GO	protein binding
Thupl.29377803s0011	PF08263	PFAM	Leucine rich repeat N-terminal domain
Thupl.29377803s0011	KOG0472	KOG	Leucine-rich repeat protein
Thupl.29377803s0011	PF00560	PFAM	Leucine Rich Repeat
Thupl.29377803s0011	PTHR27004	PANTHER
Thupl.29377803s0011	SignalP-noTM	SIGNALP
Thupl.29377803s0011	PF13855	PFAM	Leucine rich repeat
Thupl.29377803s0011	PTHR27004:SF96	PANTHER
Thupl.29381560s0018	GO:0022857	GO	transmembrane transporter activity
Thupl.29381560s0018	KOG1441	KOG	Glucose-6-phosphate/phosphate and phosphoenolpyruvate/phosphate antiporter
Thupl.29381560s0018	GO:0016020	GO	membrane
Thupl.29381560s0018	PF00892	PFAM	EamA-like transporter family
Thupl.29381560s0018	PTHR31218	PANTHER	FAMILY NOT NAMED
Thupl.29381560s0018	GO:0016021	GO	integral to membrane
Thupl.29380211s0003	5.2.1.8	EC	Peptidylprolyl isomerase
Thupl.29380211s0003	K17605	KEGGORTH
Thupl.29380211s0003	GO:0019211	GO	phosphatase activator activity
Thupl.29380211s0003	PTHR10012	PANTHER	SERINE/THREONINE-PROTEIN PHOSPHATASE 2A REGULATORY SUBUNIT B
Thupl.29380211s0003	PF03095	PFAM	Phosphotyrosyl phosphate activator (PTPA) protein
Thupl.29380211s0003	KOG2867	KOG	Phosphotyrosyl phosphatase activator
Thupl.29379939s0022	PTHR10217:SF538	PANTHER
Thupl.29379939s0022	PTHR10217	PANTHER	VOLTAGE AND LIGAND GATED POTASSIUM CHANNEL
Thupl.29379939s0022	PF00027	PFAM	Cyclic nucleotide-binding domain
Thupl.29379233s0007	PTHR11017	PANTHER	LEUCINE-RICH REPEAT-CONTAINING PROTEIN
Thupl.29379233s0007	1.1.1.62	EC	17-beta-estradiol 17-dehydrogenase
Thupl.29380199s0010	PTHR31618	PANTHER	FAMILY NOT NAMED
Thupl.29380199s0010	GO:0016020	GO	membrane
Thupl.29380199s0010	PTHR31618:SF7	PANTHER
Thupl.29380199s0010	PF00924	PFAM	Mechanosensitive ion channel
Thupl.29380199s0010	KOG4629	KOG	Predicted mechanosensitive ion channel
Thupl.29380199s0010	GO:0055085	GO	transmembrane transport
Thupl.29377427s0003	PF14226	PFAM	non-haem dioxygenase in morphine synthesis N-terminal
Thupl.29377427s0003	PTHR10209	PANTHER	OXIDOREDUCTASE, 2OG-FE(II) OXYGENASE FAMILY PROTEIN
Thupl.29377427s0003	K05278	KEGGORTH	flavonol synthase [EC:1.14.11.23]
Thupl.29377427s0003	GO:0016491	GO	oxidoreductase activity
Thupl.29377427s0003	PTHR10209:SF165	PANTHER
Thupl.29377427s0003	1.14.11.23	EC	Flavonol synthase
Thupl.29377427s0003	KOG0143	KOG	Iron/ascorbate family oxidoreductases
Thupl.29377427s0003	GO:0055114	GO	oxidation-reduction process
Thupl.29377427s0003	PF03171	PFAM	2OG-Fe(II) oxygenase superfamily
Thupl.29380712s0007	PTHR33228	PANTHER
Thupl.29381272s0002	PTHR19241:SF437	PANTHER
Thupl.29381272s0002	PF00005	PFAM	ABC transporter
Thupl.29381272s0002	PTHR19241	PANTHER	ATP-BINDING CASSETTE TRANSPORTER
Thupl.29381272s0002	GO:0005524	GO	ATP binding
Thupl.29381272s0002	GO:0016020	GO	membrane
Thupl.29381272s0002	PF01061	PFAM	ABC-2 type transporter
Thupl.29381272s0002	3.6.3.34	EC	Iron-chelate-transporting ATPase
Thupl.29381272s0002	KOG0061	KOG	Transporter, ABC superfamily (Breast cancer resistance protein)
Thupl.29381272s0002	GO:0016887	GO	ATPase activity
Thupl.29381272s0002	PF08370	PFAM	Plant PDR ABC transporter associated
Thupl.29381285s0009	GO:0016787	GO	hydrolase activity
Thupl.29381285s0009	PTHR21562	PANTHER	NOTUM-RELATED
Thupl.29381285s0009	PF03283	PFAM	Pectinacetylesterase
Thupl.29381285s0009	PTHR21562:SF6	PANTHER
Thupl.29381285s0009	KOG4287	KOG	Pectin acetylesterase and similar proteins
Thupl.29377602s0012	SignalP-noTM	SIGNALP
Thupl.29377602s0012	PF01357	PFAM	Pollen allergen
Thupl.29377602s0012	PTHR31867	PANTHER	FAMILY NOT NAMED
Thupl.29377602s0012	PF03330	PFAM	Rare lipoprotein A (RlpA)-like double-psi beta-barrel
Thupl.29377602s0012	PTHR31867:SF1	PANTHER
Thupl.29381455s0002	PTHR14155:SF463	PANTHER
Thupl.29381455s0002	PTHR14155	PANTHER	RING FINGER DOMAIN-CONTAINING
Thupl.29381455s0002	PF13639	PFAM	Ring finger domain
Thupl.29379994s0012	GO:0016020	GO	membrane
Thupl.29379994s0012	GO:0009521	GO	photosystem
Thupl.29379994s0012	PF00421	PFAM	Photosystem II protein
Thupl.29379994s0012	PTHR33180	PANTHER
Thupl.29379994s0012	GO:0019684	GO	photosynthesis, light reaction
Thupl.29379994s0012	PTHR33180:SF4	PANTHER
Thupl.29379994s0012	GO:0009767	GO	photosynthetic electron transport chain
Thupl.29379994s0012	GO:0016168	GO	chlorophyll binding
Thupl.29378468s0009	GO:0055085	GO	transmembrane transport
Thupl.29378468s0009	GO:0005524	GO	ATP binding
Thupl.29378468s0009	3.6.3.39	EC	Lipopolysaccharide-transporting ATPase
Thupl.29378468s0009	GO:0006810	GO	transport
Thupl.29378468s0009	GO:0042626	GO	ATPase activity, coupled to transmembrane movement of substances
Thupl.29378468s0009	KOG0058	KOG	Peptide exporter, ABC superfamily
Thupl.29378468s0009	PF00005	PFAM	ABC transporter
Thupl.29378468s0009	GO:0016021	GO	integral to membrane
Thupl.29378468s0009	K02021	KEGGORTH	putative ABC transport system ATP-binding protein
Thupl.29378468s0009	PF00664	PFAM	ABC transporter transmembrane region
Thupl.29378468s0009	PTHR24221	PANTHER	FAMILY NOT NAMED
Thupl.29378468s0009	GO:0016887	GO	ATPase activity
Thupl.29378468s0009	PTHR24221:SF112	PANTHER
Thupl.29340724s0001	3.2.1.52	EC	Beta-N-acetylhexosaminidase
Thupl.29340724s0001	GO:0004553	GO	hydrolase activity, hydrolyzing O-glycosyl compounds
Thupl.29340724s0001	KOG2499	KOG	Beta-N-acetylhexosaminidase
Thupl.29340724s0001	K12373	KEGGORTH	hexosaminidase [EC:3.2.1.52]
Thupl.29340724s0001	PF14845	PFAM	beta-acetyl hexosaminidase like
Thupl.29340724s0001	PF00728	PFAM	Glycosyl hydrolase family 20, catalytic domain
Thupl.29340724s0001	SignalP-noTM	SIGNALP
Thupl.29340724s0001	GO:0005975	GO	carbohydrate metabolic process
Thupl.29340724s0001	PTHR22600:SF27	PANTHER
Thupl.29340724s0001	PTHR22600	PANTHER	BETA-HEXOSAMINIDASE
Thupl.29381245s0008	PTHR24298	PANTHER	FAMILY NOT NAMED
Thupl.29381245s0008	PF00067	PFAM	Cytochrome P450
Thupl.29381245s0008	GO:0055114	GO	oxidation-reduction process
Thupl.29381245s0008	KOG0156	KOG	Cytochrome P450 CYP2 subfamily
Thupl.29381245s0008	1.14.13.152	EC	Geraniol 8-hydroxylase
Thupl.29381245s0008	GO:0005506	GO	iron ion binding
Thupl.29381245s0008	GO:0016705	GO	oxidoreductase activity, acting on paired donors, with incorporation or reduction of molecular oxygen
Thupl.29381245s0008	GO:0020037	GO	heme binding
Thupl.29380129s0009	PF01190	PFAM	Pollen proteins Ole e I like
Thupl.29380129s0009	PTHR31614	PANTHER	FAMILY NOT NAMED
Thupl.29380129s0009	SignalP-noTM	SIGNALP
Thupl.29378896s0046	GO:0003678	GO	DNA helicase activity
Thupl.29378896s0046	GO:0000723	GO	telomere maintenance
Thupl.29378896s0046	PF05970	PFAM	PIF1-like helicase
Thupl.29378896s0046	3.6.4.12	EC	DNA helicase
Thupl.29378896s0046	PTHR23274	PANTHER	DNA HELICASE-RELATED
Thupl.29378896s0046	KOG0987	KOG	DNA helicase PIF1/RRM3
Thupl.29378896s0046	GO:0006281	GO	DNA repair
Thupl.29379334s0006	PF00560	PFAM	Leucine Rich Repeat
Thupl.29379334s0006	2.7.11.1	EC	Non-specific serine/threonine protein kinase
Thupl.29379334s0006	PF13855	PFAM	Leucine rich repeat
Thupl.29379334s0006	PTHR43887	PANTHER
Thupl.29379334s0006	GO:0005515	GO	protein binding
Thupl.29379334s0006	KOG0472	KOG	Leucine-rich repeat protein
Thupl.29379334s0006	PTHR43887:SF8	PANTHER
Thupl.29379334s0006	PF08263	PFAM	Leucine rich repeat N-terminal domain
Thupl.29381964s0007	3.4.22.14	EC	Actinidain
Thupl.29381964s0007	PTHR12411	PANTHER	CYSTEINE PROTEASE FAMILY C1-RELATED
Thupl.29381964s0007	KOG1542	KOG	Cysteine proteinase Cathepsin F
Thupl.29381964s0007	PTHR12411:SF352	PANTHER
Thupl.29381964s0007	PF08246	PFAM	Cathepsin propeptide inhibitor domain (I29)
Thupl.29381964s0007	PF00112	PFAM	Papain family cysteine protease
Thupl.29381964s0007	GO:0006508	GO	proteolysis
Thupl.29381964s0007	GO:0008234	GO	cysteine-type peptidase activity
Thupl.29378585s0008	GO:0003700	GO	sequence-specific DNA binding transcription factor activity
Thupl.29378585s0008	PF00847	PFAM	AP2 domain
Thupl.29378585s0008	PTHR31190:SF67	PANTHER
Thupl.29378585s0008	K14516	KEGGORTH	ethylene-responsive transcription factor 1
Thupl.29378585s0008	PTHR31190	PANTHER	FAMILY NOT NAMED
Thupl.29378585s0008	GO:0006355	GO	regulation of transcription, DNA-dependent
Thupl.29379782s0015	PTHR23115:SF230	PANTHER
Thupl.29379782s0015	GO:0005525	GO	GTP binding
Thupl.29379782s0015	3.6.5.3	EC	Protein-synthesizing GTPase
Thupl.29379782s0015	K03231	KEGGORTH	elongation factor EF-1 alpha subunit [EC:3.6.5.3]
Thupl.29379782s0015	GO:0003924	GO	GTPase activity
Thupl.29379782s0015	KOG0052	KOG	Translation elongation factor EF-1 alpha/Tu
Thupl.29379782s0015	PF03144	PFAM	Elongation factor Tu domain 2
Thupl.29379782s0015	PTHR23115	PANTHER	TRANSLATION FACTOR
Thupl.29379782s0015	PF03143	PFAM	Elongation factor Tu C-terminal domain
Thupl.29379782s0015	PF00009	PFAM	Elongation factor Tu GTP binding domain
Thupl.29382304s0020	1.1.1.102	EC	3-dehydrosphinganine reductase
Thupl.29382304s0020	SignalP-noTM	SIGNALP
Thupl.29382304s0020	PTHR43550:SF3	PANTHER
Thupl.29382304s0020	PF00106	PFAM	short chain dehydrogenase
Thupl.29382304s0020	KOG1210	KOG	Predicted 3-ketosphinganine reductase
Thupl.29382304s0020	PTHR43550	PANTHER
Thupl.29377020s0008	PF09425	PFAM	Divergent CCT motif
Thupl.29377020s0008	K13464	KEGGORTH	jasmonate ZIM domain-containing protein
Thupl.29377020s0008	PTHR33077	PANTHER
Thupl.29377020s0008	PF06200	PFAM	tify domain
Thupl.29378546s0006	GO:0003950	GO	NAD+ ADP-ribosyltransferase activity
Thupl.29378546s0006	PF13087	PFAM	AAA domain
Thupl.29378546s0006	PTHR10887	PANTHER	DNA2/NAM7 HELICASE FAMILY
Thupl.29378546s0006	PF00644	PFAM	Poly(ADP-ribose) polymerase catalytic domain
Thupl.29378546s0006	PF13086	PFAM	AAA domain
Thupl.29378546s0006	PTHR10887:SF341	PANTHER
Thupl.29378546s0006	KOG1807	KOG	Helicases
Thupl.29379238s0005	PTHR10641	PANTHER	MYB-LIKE DNA-BINDING PROTEIN MYB
Thupl.29379238s0005	PF00249	PFAM	Myb-like DNA-binding domain
Thupl.29379238s0005	KOG0048	KOG	Transcription factor, Myb superfamily
Thupl.29379238s0005	PTHR10641:SF459	PANTHER
Thupl.29379238s0005	K09422	KEGGORTH	myb proto-oncogene protein, plant
Thupl.29377590s0003	K01711	KEGGORTH	GDPmannose 4,6-dehydratase [EC:4.2.1.47]
Thupl.29377590s0003	GO:0008446	GO	GDP-mannose 4,6-dehydratase activity
Thupl.29377590s0003	PF16363	PFAM
Thupl.29377590s0003	GO:0019673	GO	GDP-mannose metabolic process
Thupl.29377590s0003	4.2.1.47	EC	GDP-mannose 4,6-dehydratase
Thupl.29377590s0003	PTHR43715	PANTHER
Thupl.29377590s0003	KOG1372	KOG	GDP-mannose 4,6 dehydratase
Thupl.29378279s0006	KOG2499	KOG	Beta-N-acetylhexosaminidase
Thupl.29378279s0006	GO:0004553	GO	hydrolase activity, hydrolyzing O-glycosyl compounds
Thupl.29378279s0006	3.2.1.52	EC	Beta-N-acetylhexosaminidase
Thupl.29378279s0006	K12373	KEGGORTH	hexosaminidase [EC:3.2.1.52]
Thupl.29378279s0006	PTHR22600:SF36	PANTHER
Thupl.29378279s0006	GO:0005975	GO	carbohydrate metabolic process
Thupl.29378279s0006	PTHR22600	PANTHER	BETA-HEXOSAMINIDASE
Thupl.29378279s0006	PF14845	PFAM	beta-acetyl hexosaminidase like
Thupl.29378279s0006	SignalP-noTM	SIGNALP
Thupl.29378279s0006	PF00728	PFAM	Glycosyl hydrolase family 20, catalytic domain
Thupl.28897310s0002	PTHR24015:SF727	PANTHER
Thupl.28897310s0002	PTHR24015	PANTHER	FAMILY NOT NAMED
Thupl.28897310s0002	PF13041	PFAM	PPR repeat family
Thupl.29334694s0001	PTHR32246:SF18	PANTHER
Thupl.29334694s0001	PF00168	PFAM	C2 domain
Thupl.29334694s0001	PTHR32246	PANTHER	FAMILY NOT NAMED
Thupl.29379289s0008	1.11.1.15	EC	Peroxiredoxin
Thupl.29379289s0008	GO:0016491	GO	oxidoreductase activity
Thupl.29379289s0008	PTHR42801	PANTHER
Thupl.29379289s0008	GO:0016209	GO	antioxidant activity
Thupl.29379289s0008	PF00578	PFAM	AhpC/TSA family
Thupl.29379289s0008	GO:0055114	GO	oxidation-reduction process
Thupl.29379289s0008	K03564	KEGGORTH	peroxiredoxin Q/BCP [EC:1.11.1.15]
Thupl.29379289s0008	KOG0852	KOG	Alkyl hydroperoxide reductase, thiol specific antioxidant and related enzymes
Thupl.29379289s0008	PTHR42801:SF4	PANTHER
Thupl.29379979s0003	KOG1399	KOG	Flavin-containing monooxygenase
Thupl.29379979s0003	GO:0004499	GO	N,N-dimethylaniline monooxygenase activity
Thupl.29379979s0003	PF00743	PFAM	Flavin-binding monooxygenase-like
Thupl.29379979s0003	GO:0055114	GO	oxidation-reduction process
Thupl.29379979s0003	PTHR23023	PANTHER	DIMETHYLANILINE MONOOXYGENASE
Thupl.29379979s0003	GO:0050660	GO	flavin adenine dinucleotide binding
Thupl.29379979s0003	GO:0050661	GO	NADP binding
Thupl.29379979s0003	PTHR23023:SF198	PANTHER
Thupl.29377349s0008	PTHR31471	PANTHER	FAMILY NOT NAMED
Thupl.29377349s0008	PF03763	PFAM	Remorin, C-terminal region
Thupl.29377349s0008	PTHR31471:SF17	PANTHER
Thupl.29381331s0013	PTHR33978	PANTHER
Thupl.29381331s0013	PTHR33978:SF4	PANTHER
Thupl.29382425s0006	PTHR31862:SF0	PANTHER	SUBFAMILY NOT NAMED
Thupl.29382425s0006	PTHR31862	PANTHER	FAMILY NOT NAMED
Thupl.29382425s0006	PF09370	PFAM	TIM-barrel signal transduction protein
Thupl.29382425s0006	PF06792	PFAM	Uncharacterised protein family (UPF0261)
Thupl.29377702s0002	PTHR13871	PANTHER	THIOREDOXIN
Thupl.29377702s0002	PF03107	PFAM	C1 domain
Thupl.29377702s0002	PTHR13871:SF43	PANTHER
Thupl.29378333s0002	PTHR32010:SF8	PANTHER
Thupl.29378333s0002	PF05623	PFAM	Protein of unknown function (DUF789)
Thupl.29378333s0002	PTHR32010	PANTHER	FAMILY NOT NAMED
Thupl.29382045s0007	PF03931	PFAM	Skp1 family, tetramerisation domain
Thupl.29382045s0007	PTHR11165:SF88	PANTHER
Thupl.29382045s0007	GO:0006511	GO	ubiquitin-dependent protein catabolic process
Thupl.29382045s0007	PTHR11165	PANTHER	SKP1
Thupl.29382045s0007	K03094	KEGGORTH	S-phase kinase-associated protein 1
Thupl.29382045s0007	PF01466	PFAM	Skp1 family, dimerisation domain
Thupl.29382045s0007	KOG1724	KOG	SCF ubiquitin ligase, Skp1 component
Thupl.29378456s0010	PTHR10106	PANTHER	CYTOCHROME B561-RELATED
Thupl.29378456s0010	PF03188	PFAM	Eukaryotic cytochrome b561
Thupl.29378456s0010	PTHR10106:SF20	PANTHER
Thupl.29378456s0010	1.16.5.1	EC	Ascorbate ferrireductase (transmembrane)
Thupl.29378456s0010	KOG1619	KOG	Cytochrome b
Thupl.29378456s0010	K08360	KEGGORTH	cytochrome b-561
Thupl.29381456s0006	KOG0973	KOG	Histone transcription regulator HIRA, WD repeat superfamily
Thupl.29381456s0006	PF07569	PFAM	TUP1-like enhancer of split
Thupl.29381456s0006	PTHR13831	PANTHER	MEMBER OF THE HIR1 FAMILY OF WD-REPEAT PROTEINS
Thupl.29381456s0006	PF00400	PFAM	WD domain, G-beta repeat
Thupl.29381456s0006	GO:0005515	GO	protein binding
Thupl.29381456s0006	GO:0006325	GO	chromatin organization
Thupl.29381456s0006	GO:0006351	GO	transcription, DNA-dependent
Thupl.29381456s0006	K11293	KEGGORTH	protein HIRA/HIR1
Thupl.29381456s0006	GO:0005634	GO	nucleus
Thupl.29381456s0006	GO:0006355	GO	regulation of transcription, DNA-dependent
Thupl.29378467s0008	PTHR11455	PANTHER	CRYPTOCHROME
Thupl.29378467s0008	PTHR11455:SF2	PANTHER
Thupl.29379245s0006	K11583	KEGGORTH	protein phosphatase 2 (formerly 2A), regulatory subunit B''
Thupl.29379245s0006	PTHR12085	PANTHER	PHOSPHATASE SUBUNIT GENE G4-1
Thupl.29379245s0006	KOG2562	KOG	Protein phosphatase 2 regulatory subunit
Thupl.29379245s0006	PF13499	PFAM	EF-hand domain pair
Thupl.29379245s0006	GO:0005509	GO	calcium ion binding
Thupl.29379245s0006	PTHR12085:SF3	PANTHER	PHOSPHATASE SUBUNIT GENE G4-1
Thupl.29379668s0008	GO:0001104	GO	RNA polymerase II transcription cofactor activity
Thupl.29379668s0008	GO:0006357	GO	regulation of transcription from RNA polymerase II promoter
Thupl.29379668s0008	PTHR37188	PANTHER
Thupl.29379668s0008	PF07544	PFAM	RNA polymerase II transcription mediator complex subunit 9
Thupl.29379668s0008	GO:0016592	GO	mediator complex
Thupl.29381239s0012	PF02496	PFAM	ABA/WDS induced protein
Thupl.29381239s0012	GO:0006950	GO	response to stress
Thupl.29381239s0012	PTHR33801:SF9	PANTHER
Thupl.29381239s0012	PTHR33801	PANTHER
Thupl.29376997s0002	PTHR45461	PANTHER
Thupl.29376997s0002	2.7.7.7	EC	DNA-directed DNA polymerase
Thupl.29380020s0007	PTHR11260	PANTHER	GLUTATHIONE S-TRANSFERASE, GST, SUPERFAMILY, GST DOMAIN CONTAINING
Thupl.29380020s0007	GO:0005515	GO	protein binding
Thupl.29380020s0007	PF02798	PFAM	Glutathione S-transferase, N-terminal domain
Thupl.29380020s0007	2.5.1.18	EC	Glutathione transferase
Thupl.29378074s0017	PF00153	PFAM	Mitochondrial carrier protein
Thupl.29378074s0017	KOG0749	KOG	Mitochondrial ADP/ATP carrier proteins
Thupl.29378074s0017	PTHR24089:SF460	PANTHER
Thupl.29378074s0017	PTHR24089	PANTHER	FAMILY NOT NAMED
Thupl.29379682s0001	PTHR27003:SF44	PANTHER
Thupl.29379682s0001	GO:0006468	GO	protein phosphorylation
Thupl.29379682s0001	PF07714	PFAM	Protein tyrosine kinase
Thupl.29379682s0001	PF12819	PFAM	Carbohydrate-binding protein of the ER
Thupl.29379682s0001	2.7.11.1	EC	Non-specific serine/threonine protein kinase
Thupl.29379682s0001	GO:0004672	GO	protein kinase activity
Thupl.29379682s0001	PTHR27003	PANTHER
Thupl.29379682s0001	SignalP-noTM	SIGNALP
Thupl.29379682s0001	KOG1187	KOG	Serine/threonine protein kinase
Thupl.29380916s0011	PTHR33386	PANTHER
Thupl.29380916s0011	PTHR33386:SF4	PANTHER
Thupl.29368085s0005	6.4.1.2	EC	Acetyl-CoA carboxylase
Thupl.29368085s0005	PTHR42995	PANTHER
Thupl.29368085s0005	PTHR42995:SF3	PANTHER
Thupl.29368085s0005	PF01039	PFAM	Carboxyl transferase domain
Thupl.29377198s0012	PTHR31656:SF18	PANTHER
Thupl.29377198s0012	PTHR31656	PANTHER	FAMILY NOT NAMED
Thupl.29377198s0012	PF06830	PFAM	Root cap
Thupl.29379116s0015	PTHR24015	PANTHER	FAMILY NOT NAMED
Thupl.29379116s0015	PF13041	PFAM	PPR repeat family
Thupl.29379116s0015	PF01535	PFAM	PPR repeat
Thupl.29379116s0015	PF12854	PFAM	PPR repeat
Thupl.29379116s0015	PTHR24015:SF1029	PANTHER
Thupl.29377299s0013	PF13966	PFAM	zinc-binding in reverse transcriptase
Thupl.29377299s0013	PTHR33116	PANTHER
Thupl.29377299s0013	PTHR33116:SF7	PANTHER
Thupl.29379784s0004	PF02458	PFAM	Transferase family
Thupl.29379784s0004	GO:0016747	GO	transferase activity, transferring acyl groups other than amino-acyl groups
Thupl.29379784s0004	PTHR31896	PANTHER	FAMILY NOT NAMED
Thupl.29379784s0004	2.3.1.99	EC	Quinate O-hydroxycinnamoyltransferase
Thupl.29379910s0004	PTHR21141:SF59	PANTHER
Thupl.29379910s0004	PTHR21141	PANTHER	60S ACIDIC RIBOSOMAL PROTEIN FAMILY MEMBER
Thupl.29379910s0004	K02942	KEGGORTH	large subunit ribosomal protein LP1
Thupl.29379910s0004	PF00428	PFAM	60s Acidic ribosomal protein
Thupl.29379910s0004	KOG1762	KOG	60s acidic ribosomal protein P1
Thupl.29380600s0001	PTHR21493:SF128	PANTHER
Thupl.29380600s0001	PTHR21493	PANTHER	CGI-141-RELATED/LIPASE CONTAINING PROTEIN
Thupl.29378499s0018	SignalP-noTM	SIGNALP
Thupl.29378499s0018	PF00069	PFAM	Protein kinase domain
Thupl.29378499s0018	GO:0030246	GO	carbohydrate binding
Thupl.29378499s0018	KOG1187	KOG	Serine/threonine protein kinase
Thupl.29378499s0018	2.7.11.1	EC	Non-specific serine/threonine protein kinase
Thupl.29378499s0018	GO:0004672	GO	protein kinase activity
Thupl.29378499s0018	PF00139	PFAM	Legume lectin domain
Thupl.29378499s0018	GO:0006468	GO	protein phosphorylation
Thupl.29378499s0018	GO:0005524	GO	ATP binding
Thupl.29378499s0018	PTHR27007	PANTHER
Thupl.29378499s0018	PTHR27007:SF75	PANTHER
Thupl.28425440s0001	SignalP-noTM	SIGNALP
Thupl.29378483s0011	GO:0008152	GO	metabolic process
Thupl.29378483s0011	PF08241	PFAM	Methyltransferase domain
Thupl.29378483s0011	GO:0008168	GO	methyltransferase activity
Thupl.29378483s0011	PTHR44575	PANTHER
Thupl.29378483s0011	2.1.1.145	EC	Trans-aconitate 3-methyltransferase
Thupl.29378483s0011	KOG3010	KOG	Methyltransferase
Thupl.29379050s0002	PTHR35714:SF2	PANTHER
Thupl.29379050s0002	PTHR35714	PANTHER
Thupl.29378753s0001	PF00149	PFAM	Calcineurin-like phosphoesterase
Thupl.29378753s0001	PTHR11668	PANTHER	SERINE/THREONINE PROTEIN PHOSPHATASE
Thupl.29378753s0001	3.1.3.16	EC	Phosphoprotein phosphatase
Thupl.29378753s0001	K15498	KEGGORTH
Thupl.29378753s0001	KOG0373	KOG	Serine/threonine specific protein phosphatase involved in cell cycle control, PP2A-related
Thupl.29378753s0001	PTHR11668:SF400	PANTHER
Thupl.29378753s0001	GO:0016787	GO	hydrolase activity
Thupl.29380175s0001	KOG3178	KOG	Hydroxyindole-O-methyltransferase and related SAM-dependent methyltransferases
Thupl.29380175s0001	PF00891	PFAM	O-methyltransferase
Thupl.29380175s0001	PTHR11746:SF111	PANTHER
Thupl.29380175s0001	GO:0046983	GO	protein dimerization activity
Thupl.29380175s0001	GO:0008171	GO	O-methyltransferase activity
Thupl.29380175s0001	PTHR11746	PANTHER	O-METHYLTRANSFERASE
Thupl.29380175s0001	PF08100	PFAM	Dimerisation domain
Thupl.29382087s0001	KOG4541	KOG	Nuclear transport receptor exportin 4 (importin beta superfamily)
Thupl.29382087s0001	PTHR12596:SF1	PANTHER	GB DEF: T27C4.14 PROTEIN
Thupl.29382087s0001	PTHR12596	PANTHER	EXPORTIN 4,7-RELATED
Thupl.29377625s0008	PF05879	PFAM	Root hair defective 3 GTP-binding protein (RHD3)
Thupl.29377625s0008	PTHR22796:SF1	PANTHER	SUBFAMILY NOT NAMED
Thupl.29377625s0008	PTHR22796	PANTHER	URG4-RELATED
Thupl.29377625s0008	PF13519	PFAM	von Willebrand factor type A domain
Thupl.29380261s0005	GO:0016491	GO	oxidoreductase activity
Thupl.29380261s0005	K11517	KEGGORTH	(S)-2-hydroxy-acid oxidase [EC:1.1.3.15]
Thupl.29380261s0005	1.1.3.15	EC	(S)-2-hydroxy-acid oxidase
Thupl.29380261s0005	PTHR10578:SF103	PANTHER
Thupl.29380261s0005	PF01070	PFAM	FMN-dependent dehydrogenase
Thupl.29380261s0005	KOG0538	KOG	Glycolate oxidase
Thupl.29380261s0005	PTHR10578	PANTHER	(S)-2-HYDROXY-ACID OXIDASE-RELATED
Thupl.29381572s0002	PF00010	PFAM	Helix-loop-helix DNA-binding domain
Thupl.29381572s0002	GO:0046983	GO	protein dimerization activity
Thupl.29381572s0002	PTHR11514	PANTHER	MYC
Thupl.29381572s0002	PTHR11514:SF43	PANTHER
Thupl.29379458s0002	PTHR21596	PANTHER	RIBONUCLEASE P PROTEIN SUBUNIT P38-RELATED
Thupl.29379458s0002	PTHR21596:SF44	PANTHER
Thupl.29381972s0001	GO:0005515	GO	protein binding
Thupl.29381972s0001	PF00400	PFAM	WD domain, G-beta repeat
Thupl.29381972s0001	KOG0313	KOG	Microtubule binding protein YTM1 (contains WD40 repeats)
Thupl.29381972s0001	PTHR22844	PANTHER	F-BOX AND WD40 DOMAIN PROTEIN
Thupl.29381972s0001	2.7.11.7	EC	[Myosin heavy-chain] kinase
Thupl.29251562s0002	PTHR11759	PANTHER	40S RIBOSOMAL PROTEIN S14/30S RIBOSOMAL PROTEIN S11
Thupl.29251562s0002	GO:0005840	GO	ribosome
Thupl.29251562s0002	GO:0003735	GO	structural constituent of ribosome
Thupl.29251562s0002	K02948	KEGGORTH	small subunit ribosomal protein S11
Thupl.29251562s0002	PTHR11759:SF3	PANTHER	30S RIBOSOMAL PROTEIN S11
Thupl.29251562s0002	PF00411	PFAM	Ribosomal protein S11
Thupl.29251562s0002	GO:0006412	GO	translation
Thupl.29251562s0002	KOG0407	KOG	40S ribosomal protein S14
Thupl.29382234s0006	PF00931	PFAM	NB-ARC domain
Thupl.29382234s0006	GO:0043531	GO	ADP binding
Thupl.29382234s0006	PTHR44056	PANTHER
Thupl.29382234s0006	PTHR44056:SF1	PANTHER
Thupl.29380115s0004	2.7.11.1	EC	Non-specific serine/threonine protein kinase
Thupl.29380115s0004	GO:0004672	GO	protein kinase activity
Thupl.29380115s0004	PF02298	PFAM	Plastocyanin-like domain
Thupl.29380115s0004	PTHR27009	PANTHER
Thupl.29380115s0004	PF00069	PFAM	Protein kinase domain
Thupl.29380115s0004	SignalP-noTM	SIGNALP
Thupl.29380115s0004	GO:0009055	GO	electron carrier activity
Thupl.29380115s0004	KOG1187	KOG	Serine/threonine protein kinase
Thupl.29380115s0004	GO:0005524	GO	ATP binding
Thupl.29380115s0004	GO:0006468	GO	protein phosphorylation
Thupl.29380115s0004	K04733	KEGGORTH	interleukin-1 receptor-associated kinase 4 [EC:2.7.11.1]
Thupl.29381658s0012	GO:0022900	GO	electron transport chain
Thupl.29381658s0012	SignalP-noTM	SIGNALP
Thupl.29381658s0012	GO:0009055	GO	electron carrier activity
Thupl.29381658s0012	PF13631	PFAM	Cytochrome b(N-terminal)/b6/petB
Thupl.29381658s0012	GO:0016021	GO	integral to membrane
Thupl.29381658s0012	1.10.9.1	EC	Plastoquinol--plastocyanin reductase
Thupl.29381658s0012	GO:0005506	GO	iron ion binding
Thupl.29381658s0012	GO:0045158	GO	electron transporter, transferring electrons within cytochrome b6/f complex of photosystem II activity
Thupl.29381658s0012	PTHR19271:SF8	PANTHER
Thupl.29381658s0012	GO:0016491	GO	oxidoreductase activity
Thupl.29381658s0012	PTHR19271	PANTHER	CYTOCHROME B
Thupl.29381658s0012	GO:0020037	GO	heme binding
Thupl.29381658s0012	GO:0016020	GO	membrane
Thupl.29380381s0009	PF01762	PFAM	Galactosyltransferase
Thupl.29380381s0009	PTHR11214	PANTHER	BETA-1,3-N-ACETYLGLUCOSAMINYLTRANSFERASE
Thupl.29380381s0009	GO:0008378	GO	galactosyltransferase activity
Thupl.29380381s0009	KOG2287	KOG	Galactosyltransferases
Thupl.29380381s0009	GO:0016020	GO	membrane
Thupl.29380381s0009	PTHR11214:SF110	PANTHER
Thupl.29380381s0009	GO:0006486	GO	protein glycosylation
Thupl.29380381s0009	2.4.1.134	EC	Galactosylxylosylprotein 3-beta-galactosyltransferase
Thupl.29378499s0003	SignalP-noTM	SIGNALP
Thupl.29378499s0003	GO:0030246	GO	carbohydrate binding
Thupl.29378499s0003	PF00069	PFAM	Protein kinase domain
Thupl.29378499s0003	KOG1187	KOG	Serine/threonine protein kinase
Thupl.29378499s0003	2.7.11.1	EC	Non-specific serine/threonine protein kinase
Thupl.29378499s0003	GO:0004672	GO	protein kinase activity
Thupl.29378499s0003	PF00139	PFAM	Legume lectin domain
Thupl.29378499s0003	GO:0006468	GO	protein phosphorylation
Thupl.29378499s0003	PTHR27007	PANTHER
Thupl.29378499s0003	GO:0005524	GO	ATP binding
Thupl.29378499s0003	PTHR27007:SF75	PANTHER
Thupl.28197221s0001	GO:0009733	GO	response to auxin stimulus
Thupl.28197221s0001	PTHR31374	PANTHER	FAMILY NOT NAMED
Thupl.28197221s0001	PF02519	PFAM	Auxin responsive protein
Thupl.28197221s0001	PTHR31374:SF35	PANTHER
Thupl.29377170s0005	2.3.1.84	EC	Alcohol O-acetyltransferase
Thupl.29377170s0005	PTHR31642	PANTHER	FAMILY NOT NAMED
Thupl.29377170s0005	PTHR31642:SF6	PANTHER
Thupl.29377170s0005	GO:0016747	GO	transferase activity, transferring acyl groups other than amino-acyl groups
Thupl.29377170s0005	PF02458	PFAM	Transferase family
Thupl.29382039s0011	PF10539	PFAM	Development and cell death domain
Thupl.29382039s0011	PTHR10857	PANTHER	COPINE
Thupl.29382039s0011	PTHR10857:SF96	PANTHER
Thupl.29380650s0002	PTHR43952	PANTHER
Thupl.29380650s0002	PF00249	PFAM	Myb-like DNA-binding domain
Thupl.29382212s0018	KOG1036	KOG	Mitotic spindle checkpoint protein BUB3, WD repeat superfamily
Thupl.29382212s0018	GO:0005515	GO	protein binding
Thupl.29382212s0018	PF00400	PFAM	WD domain, G-beta repeat
Thupl.29382212s0018	PTHR45520	PANTHER
Thupl.29379780s0003	GO:0006508	GO	proteolysis
Thupl.29379780s0003	GO:0004252	GO	serine-type endopeptidase activity
Thupl.29379780s0003	3.4.14.10	EC	Tripeptidyl-peptidase II
Thupl.29379780s0003	PTHR10795	PANTHER	PROPROTEIN CONVERTASE SUBTILISIN/KEXIN
Thupl.29379780s0003	PF00082	PFAM	Subtilase family
Thupl.29379780s0003	PTHR10795:SF425	PANTHER
Thupl.29377693s0008	KOG0767	KOG	Mitochondrial phosphate carrier protein
Thupl.29377693s0008	K15102	KEGGORTH
Thupl.29377693s0008	PTHR24089	PANTHER	FAMILY NOT NAMED
Thupl.29377693s0008	PF00153	PFAM	Mitochondrial carrier protein
Thupl.29377693s0008	PTHR24089:SF460	PANTHER
Thupl.29379129s0008	PTHR37391	PANTHER
Thupl.29379919s0010	K14795	KEGGORTH	ribosomal RNA-processing protein 36
Thupl.29379919s0010	KOG3190	KOG	Uncharacterized conserved protein
Thupl.29379919s0010	PTHR21738	PANTHER	UNCHARACTERIZED
Thupl.29379919s0010	PF06102	PFAM	Domain of unknown function (DUF947)
Thupl.29379919s0010	GO:0000469	GO	cleavage involved in rRNA processing
Thupl.29380358s0013	2.7.7.48	EC	RNA-directed RNA polymerase
Thupl.29380358s0013	K11699	KEGGORTH	RNA-dependent RNA polymerase 1 [EC:2.7.7.48]
Thupl.29380358s0013	PF05183	PFAM	RNA dependent RNA polymerase
Thupl.29380358s0013	KOG0988	KOG	RNA-directed RNA polymerase QDE-1 required for posttranscriptional gene silencing and RNA interference
Thupl.29380358s0013	PTHR23079:SF18	PANTHER
Thupl.29380358s0013	PTHR23079	PANTHER	RNA-DEPENDENT RNA POLYMERASE
Thupl.29380358s0013	GO:0003968	GO	RNA-directed RNA polymerase activity
Thupl.29347763s0001	PF08100	PFAM	Dimerisation domain
Thupl.29347763s0001	GO:0008171	GO	O-methyltransferase activity
Thupl.29347763s0001	2.1.1.76	EC	Quercetin 3-O-methyltransferase
Thupl.29347763s0001	PTHR11746	PANTHER	O-METHYLTRANSFERASE
Thupl.29347763s0001	GO:0046983	GO	protein dimerization activity
Thupl.29347763s0001	PTHR11746:SF114	PANTHER
Thupl.29347763s0001	KOG3178	KOG	Hydroxyindole-O-methyltransferase and related SAM-dependent methyltransferases
Thupl.29347763s0001	PF00891	PFAM	O-methyltransferase
Thupl.29382354s0017	PTHR34051:SF1	PANTHER
Thupl.29382354s0017	PTHR34051	PANTHER
Thupl.29382354s0017	PF09353	PFAM	Domain of unknown function (DUF1995)
Thupl.29377582s0002	PF14111	PFAM	Domain of unknown function (DUF4283)
Thupl.29378916s0013	GO:0016020	GO	membrane
Thupl.29378916s0013	PF01066	PFAM	CDP-alcohol phosphatidyltransferase
Thupl.29378916s0013	2.7.8.11	EC	CDP-diacylglycerol--inositol 3-phosphatidyltransferase
Thupl.29378916s0013	PTHR15362	PANTHER	PHOSPHATIDYLINOSITOL SYNTHASE
Thupl.29378916s0013	GO:0016780	GO	phosphotransferase activity, for other substituted phosphate groups
Thupl.29378916s0013	PTHR15362:SF4	PANTHER	PHOSPHATIDYLINOSITOL SYNTHASE
Thupl.29378916s0013	GO:0008654	GO	phospholipid biosynthetic process
Thupl.29378916s0013	KOG3240	KOG	Phosphatidylinositol synthase
Thupl.28725560s0001	PTHR19375:SF325	PANTHER
Thupl.28725560s0001	PF00012	PFAM	Hsp70 protein
Thupl.28725560s0001	PTHR19375	PANTHER	HEAT SHOCK PROTEIN 70KDA
Thupl.28725560s0001	KOG0100	KOG	Molecular chaperones GRP78/BiP/KAR2, HSP70 superfamily
Thupl.29377393s0014	PTHR10887:SF384	PANTHER
Thupl.29377393s0014	PTHR10887	PANTHER	DNA2/NAM7 HELICASE FAMILY
Thupl.29377393s0014	SignalP-noTM	SIGNALP
Thupl.29377323s0006	PF00397	PFAM	WW domain
Thupl.29377323s0006	PTHR44572:SF1	PANTHER
Thupl.29377323s0006	K13207	KEGGORTH	CUG-BP- and ETR3-like factor
Thupl.29377323s0006	GO:0005515	GO	protein binding
Thupl.29377323s0006	GO:0003676	GO	nucleic acid binding
Thupl.29377323s0006	KOG0144	KOG	RNA-binding protein CUGBP1/BRUNO (RRM superfamily)
Thupl.29377323s0006	PTHR44572	PANTHER
Thupl.29377323s0006	PF00076	PFAM	RNA recognition motif. (a.k.a. RRM, RBD, or RNP domain)
Thupl.29378303s0005	PTHR38522	PANTHER
Thupl.29378303s0005	PF05558	PFAM	DREPP plasma membrane polypeptide
Thupl.29378303s0005	GO:0046658	GO	anchored to plasma membrane
Thupl.29378303s0005	GO:0051716	GO	cellular response to stimulus
Thupl.29380574s0013	PTHR31683:SF28	PANTHER
Thupl.29380574s0013	PF00544	PFAM	Pectate lyase
Thupl.29380574s0013	SignalP-noTM	SIGNALP
Thupl.29380574s0013	PTHR31683	PANTHER	FAMILY NOT NAMED
Thupl.29380574s0013	4.2.2.2	EC	Pectate lyase
Thupl.29379783s0006	1.1.1.300	EC	NADP-retinol dehydrogenase
Thupl.29379783s0006	KOG1208	KOG	Dehydrogenases with different specificities (related to short-chain alcohol dehydrogenases)
Thupl.29379783s0006	K11168	KEGGORTH	dehydrogenase/reductase SDR family member 12 [EC:1.1.-.-]
Thupl.29379783s0006	PTHR24320:SF124	PANTHER
Thupl.29379783s0006	PTHR24320	PANTHER	FAMILY NOT NAMED
Thupl.29379783s0006	PF00106	PFAM	short chain dehydrogenase
Thupl.29380148s0008	PF00067	PFAM	Cytochrome P450
Thupl.29380148s0008	PTHR24298:SF190	PANTHER
Thupl.29380148s0008	PTHR24298	PANTHER	FAMILY NOT NAMED
Thupl.29380148s0008	SignalP-noTM	SIGNALP
Thupl.29380148s0008	GO:0020037	GO	heme binding
Thupl.29380148s0008	GO:0016705	GO	oxidoreductase activity, acting on paired donors, with incorporation or reduction of molecular oxygen
Thupl.29380148s0008	GO:0055114	GO	oxidation-reduction process
Thupl.29380148s0008	GO:0005506	GO	iron ion binding
Thupl.29379254s0002	4.1.1.19	EC	Arginine decarboxylase
Thupl.29379254s0002	GO:0008295	GO	spermidine biosynthetic process
Thupl.29379254s0002	GO:0006527	GO	arginine catabolic process
Thupl.29379254s0002	GO:0008792	GO	arginine decarboxylase activity
Thupl.29379254s0002	PTHR43295	PANTHER
Thupl.29380144s0002	GO:0006468	GO	protein phosphorylation
Thupl.29380144s0002	KOG0660	KOG	Mitogen-activated protein kinase
Thupl.29380144s0002	GO:0005524	GO	ATP binding
Thupl.29380144s0002	PTHR24055:SF195	PANTHER
Thupl.29380144s0002	PTHR24055	PANTHER	MITOGEN-ACTIVATED PROTEIN KINASE
Thupl.29380144s0002	PF00069	PFAM	Protein kinase domain
Thupl.29380144s0002	2.7.11.24	EC	Mitogen-activated protein kinase
Thupl.29380144s0002	GO:0004672	GO	protein kinase activity
Thupl.28849147s0001	PTHR31549	PANTHER	FAMILY NOT NAMED
Thupl.28849147s0001	PF03140	PFAM	Plant protein of unknown function
Thupl.28849147s0001	PTHR31549:SF23	PANTHER
Thupl.29377784s0008	KOG1205	KOG	Predicted dehydrogenase
Thupl.29377784s0008	1.1.1.146	EC	11-beta-hydroxysteroid dehydrogenase
Thupl.29377784s0008	PTHR43391:SF14	PANTHER
Thupl.29377784s0008	PTHR43391	PANTHER
Thupl.29377784s0008	PF00106	PFAM	short chain dehydrogenase
Thupl.29377104s0011	PF05078	PFAM	Protein of unknown function (DUF679)
Thupl.29377104s0011	PTHR31621	PANTHER	FAMILY NOT NAMED
Thupl.29381105s0010	PTHR21234	PANTHER	PURINE NUCLEOSIDE PHOSPHORYLASE
Thupl.29381105s0010	SignalP-noTM	SIGNALP
Thupl.29381105s0010	GO:0009116	GO	nucleoside metabolic process
Thupl.29381105s0010	GO:0003824	GO	catalytic activity
Thupl.29381105s0010	PF01048	PFAM	Phosphorylase superfamily
Thupl.29381105s0010	PTHR21234:SF19	PANTHER
Thupl.29381105s0010	3.2.2.16	EC	Methylthioadenosine nucleosidase
Thupl.29381284s0003	GO:0004672	GO	protein kinase activity
Thupl.29381284s0003	2.7.11.1	EC	Non-specific serine/threonine protein kinase
Thupl.29381284s0003	PF00069	PFAM	Protein kinase domain
Thupl.29381284s0003	K14498	KEGGORTH	serine/threonine-protein kinase SRK2 [EC:2.7.11.1]
Thupl.29381284s0003	PTHR24343:SF161	PANTHER
Thupl.29381284s0003	GO:0005524	GO	ATP binding
Thupl.29381284s0003	GO:0006468	GO	protein phosphorylation
Thupl.29381284s0003	KOG0583	KOG	Serine/threonine protein kinase
Thupl.29381284s0003	PTHR24343	PANTHER	SERINE/THREONINE KINASE
Thupl.29380919s0003	PTHR12357	PANTHER	YTH (YT521-B HOMOLOGY) DOMAIN-CONTAINING
Thupl.29380919s0003	PTHR12357:SF59	PANTHER
Thupl.29381614s0008	SignalP-noTM	SIGNALP
Thupl.29378189s0002	2.4.1.203	EC	Trans-zeatin O-beta-D-glucosyltransferase
Thupl.29378189s0002	PF00201	PFAM	UDP-glucoronosyl and UDP-glucosyl transferase
Thupl.29378189s0002	PTHR11926:SF756	PANTHER
Thupl.29378189s0002	GO:0016758	GO	transferase activity, transferring hexosyl groups
Thupl.29378189s0002	GO:0008152	GO	metabolic process
Thupl.29378189s0002	PTHR11926	PANTHER	GLUCOSYL/GLUCURONOSYL TRANSFERASES
Thupl.29378189s0002	KOG1192	KOG	UDP-glucuronosyl and UDP-glucosyl transferase
Thupl.28916573s0001	PTHR43930	PANTHER
Thupl.29378081s0006	GO:0016020	GO	membrane
Thupl.29378081s0006	PTHR31965	PANTHER	FAMILY NOT NAMED
Thupl.29378081s0006	PF00892	PFAM	EamA-like transporter family
Thupl.29378081s0006	GO:0016021	GO	integral to membrane
Thupl.29380169s0006	PTHR33076	PANTHER
Thupl.29380244s0006	PF13855	PFAM	Leucine rich repeat
Thupl.29380244s0006	PTHR27004	PANTHER
Thupl.29380244s0006	SignalP-noTM	SIGNALP
Thupl.29380244s0006	2.7.11.1	EC	Non-specific serine/threonine protein kinase
Thupl.29380244s0006	KOG0472	KOG	Leucine-rich repeat protein
Thupl.29380244s0006	PF08263	PFAM	Leucine rich repeat N-terminal domain
Thupl.29380244s0006	GO:0005515	GO	protein binding
Thupl.29380244s0006	PTHR27004:SF21	PANTHER
Thupl.29379996s0030	PF03732	PFAM	Retrotransposon gag protein
Thupl.29379996s0030	PTHR34482	PANTHER
Thupl.4671557s0001	PF03372	PFAM	Endonuclease/Exonuclease/phosphatase family
Thupl.4671557s0001	PTHR45329	PANTHER
Thupl.29379655s0001	2.4.1.16	EC	Chitin synthase
Thupl.29378622s0002	PF05641	PFAM	Agenet domain
Thupl.29378622s0002	PTHR31917	PANTHER	FAMILY NOT NAMED
Thupl.29378622s0002	PF03735	PFAM	ENT domain
Thupl.29382112s0001	GO:0005739	GO	mitochondrion
Thupl.29382112s0001	K18187	KEGGORTH
Thupl.29382112s0001	PTHR35700	PANTHER
Thupl.29382112s0001	GO:0033617	GO	mitochondrial respiratory chain complex IV assembly
Thupl.29382112s0001	PF09803	PFAM	Uncharacterized conserved protein (DUF2346)
Thupl.29377502s0004	PTHR22739	PANTHER	STRIATED MUSCLE ACTIVATOR OF RHO-DEPENDENT SIGNALING-RELATED
Thupl.29377502s0004	PTHR22739:SF0	PANTHER	SUBFAMILY NOT NAMED
Thupl.29377502s0004	PF14705	PFAM	Costars
Thupl.29378510s0008	PF01764	PFAM	Lipase (class 3)
Thupl.29378510s0008	PTHR31479	PANTHER	FAMILY NOT NAMED
Thupl.29378510s0008	GO:0006629	GO	lipid metabolic process
Thupl.29380362s0001	PTHR11353	PANTHER	CHAPERONIN
Thupl.29380362s0001	PTHR11353:SF22	PANTHER	CHAPERONIN CONTAINING T-COMPLEX PROTEIN 1, ETA SUBUNIT, TCPH
Thupl.29380362s0001	PF00118	PFAM	TCP-1/cpn60 chaperonin family
Thupl.29380362s0001	K09499	KEGGORTH	T-complex protein 1 subunit eta
Thupl.29380362s0001	KOG0361	KOG	Chaperonin complex component, TCP-1 eta subunit (CCT7)
Thupl.29380362s0001	GO:0006457	GO	protein folding
Thupl.29380362s0001	GO:0051082	GO	unfolded protein binding
Thupl.29380362s0001	GO:0005524	GO	ATP binding
Thupl.29379630s0024	PF08572	PFAM	pre-mRNA processing factor 3 (PRP3)
Thupl.29379630s0024	GO:0000398	GO	mRNA splicing, via spliceosome
Thupl.29379630s0024	PF06544	PFAM	Protein of unknown function (DUF1115)
Thupl.29379630s0024	GO:0046540	GO	U4/U6 x U5 tri-snRNP complex
Thupl.29379630s0024	PTHR14212	PANTHER	U4/U6-ASSOCIATED RNA SPLICING FACTOR-RELATED
Thupl.29379630s0024	KOG2769	KOG	Putative u4/u6 small nuclear ribonucleoprotein
Thupl.29379630s0024	K12843	KEGGORTH	U4/U6 small nuclear ribonucleoprotein PRP3
Thupl.29379848s0013	PF01582	PFAM	TIR domain
Thupl.29379848s0013	GO:0005515	GO	protein binding
Thupl.29379848s0013	GO:0007165	GO	signal transduction
Thupl.29379848s0013	PTHR11017	PANTHER	LEUCINE-RICH REPEAT-CONTAINING PROTEIN
Thupl.29381014s0010	PF00892	PFAM	EamA-like transporter family
Thupl.29381014s0010	PTHR31218:SF52	PANTHER
Thupl.29381014s0010	PTHR31218	PANTHER	FAMILY NOT NAMED
Thupl.29381014s0010	GO:0016021	GO	integral to membrane
Thupl.29381014s0010	GO:0016020	GO	membrane
Thupl.29381014s0010	GO:0022857	GO	transmembrane transporter activity
Thupl.29381738s0028	KOG1262	KOG	FAD-binding protein DIMINUTO
Thupl.29381738s0028	GO:0055114	GO	oxidation-reduction process
Thupl.29381738s0028	GO:0050660	GO	flavin adenine dinucleotide binding
Thupl.29381738s0028	PTHR10801:SF0	PANTHER	24-DEHYDROCHOLESTEROL REDUCTASE
Thupl.29381738s0028	GO:0016491	GO	oxidoreductase activity
Thupl.29381738s0028	PF01565	PFAM	FAD binding domain
Thupl.29381738s0028	K09828	KEGGORTH	delta24-sterol reductase [EC:1.3.1.72]
Thupl.29381738s0028	PTHR10801	PANTHER	24-DEHYDROCHOLESTEROL REDUCTASE
Thupl.29381738s0028	1.3.1.72	EC	Delta(24)-sterol reductase
Thupl.29381798s0016	PF00190	PFAM	Cupin
Thupl.29381798s0016	PTHR31238:SF11	PANTHER
Thupl.29381798s0016	SignalP-noTM	SIGNALP
Thupl.29381798s0016	GO:0045735	GO	nutrient reservoir activity
Thupl.29381798s0016	PTHR31238	PANTHER	FAMILY NOT NAMED
Thupl.29380654s0002	GO:0007018	GO	microtubule-based movement
Thupl.29380654s0002	GO:0008017	GO	microtubule binding
Thupl.29380654s0002	3.6.4.4	EC	Plus-end-directed kinesin ATPase
Thupl.29380654s0002	GO:0003777	GO	microtubule motor activity
Thupl.29380654s0002	PTHR24115	PANTHER	FAMILY NOT NAMED
Thupl.29380654s0002	PTHR24115:SF413	PANTHER
Thupl.29380654s0002	PF00225	PFAM	Kinesin motor domain
Thupl.29380654s0002	K10400	KEGGORTH	kinesin family member 15
Thupl.29380654s0002	GO:0005524	GO	ATP binding
Thupl.29381156s0010	KOG0978	KOG	E3 ubiquitin ligase involved in syntaxin degradation
Thupl.29381156s0010	PTHR34452	PANTHER
Thupl.29381156s0010	PF10358	PFAM	N-terminal C2 in EEIG1 and EHBP1 proteins
Thupl.29382039s0004	GO:0003723	GO	RNA binding
Thupl.29382039s0004	PTHR30001	PANTHER	RIBONUCLEASE
Thupl.29382039s0004	PTHR30001:SF1	PANTHER
Thupl.29382039s0004	3.1.26.12	EC	Ribonuclease E
Thupl.29382039s0004	GO:2001070	GO	starch binding
Thupl.29382039s0004	PF10150	PFAM	Ribonuclease E/G family
Thupl.29382039s0004	PF00686	PFAM	Starch binding domain
Thupl.29379135s0003	KOG4174	KOG	Uncharacterized conserved protein
Thupl.29379135s0003	PTHR11538	PANTHER	PHENYLALANYL-TRNA SYNTHETASE
Thupl.29379135s0003	PTHR11538:SF54	PANTHER
Thupl.29379135s0003	PF10354	PFAM	Domain of unknown function (DUF2431)
Thupl.29377880s0019	PTHR31301:SF62	PANTHER
Thupl.29377880s0019	PF03195	PFAM	Protein of unknown function DUF260
Thupl.29377880s0019	PTHR31301	PANTHER	FAMILY NOT NAMED
Thupl.29382305s0002	PTHR44592:SF3	PANTHER
Thupl.29382305s0002	PTHR44592	PANTHER
Thupl.29380174s0004	KOG1200	KOG	Mitochondrial/plastidial beta-ketoacyl-ACP reductase
Thupl.29380174s0004	PTHR44375:SF2	PANTHER
Thupl.29380174s0004	PF13561	PFAM	Enoyl-(Acyl carrier protein) reductase
Thupl.29380174s0004	PF00106	PFAM	short chain dehydrogenase
Thupl.29380174s0004	PTHR44375	PANTHER
Thupl.29377317s0004	PTHR12542:SF19	PANTHER
Thupl.29377317s0004	GO:0000145	GO	exocyst
Thupl.29377317s0004	GO:0006887	GO	exocytosis
Thupl.29377317s0004	PTHR12542	PANTHER	EXOCYST COMPLEX PROTEIN EXO70
Thupl.29377317s0004	PF03081	PFAM	Exo70 exocyst complex subunit
Thupl.29378114s0002	PTHR18952:SF136	PANTHER
Thupl.29378114s0002	SignalP-noTM	SIGNALP
Thupl.29378114s0002	4.2.1.1	EC	Carbonate dehydratase
Thupl.29378114s0002	PTHR18952	PANTHER	CARBONIC ANHYDRASE
Thupl.29378114s0002	KOG0382	KOG	Carbonic anhydrase
Thupl.29378114s0002	PF00194	PFAM	Eukaryotic-type carbonic anhydrase
Thupl.29359065s0001	PTHR18860	PANTHER	14-3-3 PROTEIN
Thupl.29359065s0001	GO:0019904	GO	protein domain specific binding
Thupl.29359065s0001	PTHR18860:SF59	PANTHER
Thupl.29359065s0001	PF00244	PFAM	14-3-3 protein
Thupl.29381126s0005	PTHR33727	PANTHER
Thupl.29381126s0005	PTHR33727:SF3	PANTHER
Thupl.29380854s0019	PTHR36756	PANTHER
Thupl.29380217s0014	PTHR10641	PANTHER	MYB-LIKE DNA-BINDING PROTEIN MYB
Thupl.29380217s0014	PTHR10641:SF903	PANTHER
Thupl.29380217s0014	PF13921	PFAM	Myb-like DNA-binding domain
Thupl.29380217s0014	KOG0048	KOG	Transcription factor, Myb superfamily
Thupl.29371177s0001	PTHR10374	PANTHER	LACTOYLGLUTATHIONE LYASE (GLYOXALASE I)
Thupl.29371177s0001	4.4.1.5	EC	Lactoylglutathione lyase
Thupl.29371177s0001	PTHR10374:SF17	PANTHER
Thupl.29371177s0001	PF00903	PFAM	Glyoxalase/Bleomycin resistance protein/Dioxygenase superfamily
Thupl.29381621s0002	PTHR11215:SF3	PANTHER	MYG1 PROTEIN-RELATED
Thupl.29381621s0002	PF03690	PFAM	Uncharacterised protein family (UPF0160)
Thupl.29381621s0002	KOG2948	KOG	Predicted metal-binding protein
Thupl.29381621s0002	PTHR11215	PANTHER	METAL DEPENDENT HYDROLASE - RELATED
Thupl.293526301s0001	PTHR13691	PANTHER	RIBOSOMAL PROTEIN L2
Thupl.293526301s0001	PF03947	PFAM	Ribosomal Proteins L2, C-terminal domain
Thupl.293526301s0001	GO:0005840	GO	ribosome
Thupl.293526301s0001	GO:0005622	GO	intracellular
Thupl.293526301s0001	GO:0003735	GO	structural constituent of ribosome
Thupl.293526301s0001	GO:0006412	GO	translation
Thupl.293526301s0001	PTHR13691:SF25	PANTHER
Thupl.29380039s0006	PTHR31403	PANTHER	FAMILY NOT NAMED
Thupl.29380039s0006	PF01764	PFAM	Lipase (class 3)
Thupl.29380039s0006	3.1.1.32	EC	Phospholipase A(1)
Thupl.29380039s0006	KOG4569	KOG	Predicted lipase
Thupl.29380039s0006	GO:0006629	GO	lipid metabolic process
Thupl.29377409s0008	PTHR31238	PANTHER	FAMILY NOT NAMED
Thupl.29377409s0008	SignalP-noTM	SIGNALP
Thupl.29377409s0008	GO:0045735	GO	nutrient reservoir activity
Thupl.29377409s0008	PTHR31238:SF11	PANTHER
Thupl.29377409s0008	PF00190	PFAM	Cupin
Thupl.29378857s0003	GO:0043531	GO	ADP binding
Thupl.29378857s0003	PTHR11017	PANTHER	LEUCINE-RICH REPEAT-CONTAINING PROTEIN
Thupl.29378857s0003	GO:0007165	GO	signal transduction
Thupl.29378857s0003	GO:0005515	GO	protein binding
Thupl.29378857s0003	PF00931	PFAM	NB-ARC domain
Thupl.29378857s0003	PTHR11017:SF191	PANTHER
Thupl.29378857s0003	PF01582	PFAM	TIR domain
Thupl.29382354s0008	PF00271	PFAM	Helicase conserved C-terminal domain
Thupl.29382354s0008	KOG0392	KOG	SNF2 family DNA-dependent ATPase domain-containing protein
Thupl.29382354s0008	K15192	KEGGORTH
Thupl.29382354s0008	PF00176	PFAM	SNF2 family N-terminal domain
Thupl.29382354s0008	PF12054	PFAM	Domain of unknown function (DUF3535)
Thupl.29382354s0008	3.6.4.12	EC	DNA helicase
Thupl.29382354s0008	PF13513	PFAM	HEAT-like repeat
Thupl.29382354s0008	GO:0005524	GO	ATP binding
Thupl.29382354s0008	PTHR36498	PANTHER
Thupl.29381911s0012	PTHR11062:SF58	PANTHER
Thupl.29381911s0012	SignalP-noTM	SIGNALP
Thupl.29381911s0012	PTHR11062	PANTHER	EXOSTOSIN (HEPARAN SULFATE GLYCOSYLTRANSFERASE)-RELATED
Thupl.29381911s0012	GO:0006486	GO	protein glycosylation
Thupl.29381911s0012	PF03016	PFAM	Exostosin family
Thupl.29381911s0012	KOG1021	KOG	Acetylglucosaminyltransferase EXT1/exostosin 1
Thupl.29381911s0012	GO:0016757	GO	transferase activity, transferring glycosyl groups
Thupl.29380765s0003	PTHR34673	PANTHER
Thupl.29380411s0001	PF00612	PFAM	IQ calmodulin-binding motif
Thupl.29380411s0001	PF13178	PFAM	Protein of unknown function (DUF4005)
Thupl.29380411s0001	GO:0005515	GO	protein binding
Thupl.29380411s0001	PTHR32295	PANTHER	FAMILY NOT NAMED
Thupl.29381727s0005	GO:0003735	GO	structural constituent of ribosome
Thupl.29381727s0005	GO:0005840	GO	ribosome
Thupl.29381727s0005	GO:0008097	GO	5S rRNA binding
Thupl.29381727s0005	PF14693	PFAM	Ribosomal protein TL5, C-terminal domain
Thupl.29381727s0005	PF01386	PFAM	Ribosomal L25p family
Thupl.29381727s0005	GO:0006412	GO	translation
Thupl.29381727s0005	PTHR33284	PANTHER
Thupl.29381727s0005	K02897	KEGGORTH	large subunit ribosomal protein L25
Thupl.29377747s0017	GO:0015238	GO	drug transmembrane transporter activity
Thupl.29377747s0017	KOG1347	KOG	Uncharacterized membrane protein, predicted efflux pump
Thupl.29377747s0017	GO:0016020	GO	membrane
Thupl.29377747s0017	GO:0006855	GO	drug transmembrane transport
Thupl.29377747s0017	PTHR11206:SF80	PANTHER
Thupl.29377747s0017	GO:0015297	GO	antiporter activity
Thupl.29377747s0017	GO:0055085	GO	transmembrane transport
Thupl.29377747s0017	PTHR11206	PANTHER	MULTIDRUG RESISTANCE PROTEIN
Thupl.29377747s0017	K03327	KEGGORTH	multidrug resistance protein, MATE family
Thupl.29377747s0017	PF01554	PFAM	MatE
Thupl.29379226s0006	PTHR12480:SF6	PANTHER	JMJC DOMAIN-CONTAINING PROTEIN 1
Thupl.29379226s0006	PF13621	PFAM	Cupin-like domain
Thupl.29379226s0006	KOG2131	KOG	Uncharacterized conserved protein, contains JmjC domain
Thupl.29379226s0006	PTHR12480	PANTHER	PHOSPHATIDYLSERINE RECEPTOR
Thupl.29382318s0002	PTHR33021	PANTHER
Thupl.29382318s0002	PF02298	PFAM	Plastocyanin-like domain
Thupl.29382318s0002	GO:0009055	GO	electron carrier activity
Thupl.29382318s0002	PTHR33021:SF143	PANTHER
Thupl.29382318s0002	SignalP-noTM	SIGNALP
Thupl.29381236s0022	PF01294	PFAM	Ribosomal protein L13e
Thupl.29381236s0022	GO:0005622	GO	intracellular
Thupl.29381236s0022	PTHR11722:SF3	PANTHER
Thupl.29381236s0022	GO:0003735	GO	structural constituent of ribosome
Thupl.29381236s0022	GO:0005840	GO	ribosome
Thupl.29381236s0022	PTHR11722	PANTHER	60S RIBOSOMAL PROTEIN L13
Thupl.29381236s0022	K02873	KEGGORTH	large subunit ribosomal protein L13e
Thupl.29381236s0022	KOG3295	KOG	60S Ribosomal protein L13
Thupl.29381236s0022	GO:0006412	GO	translation
Thupl.29380377s0013	PTHR13107	PANTHER	KARYOGAMY PROTEIN KAR4-RELATED
Thupl.29380377s0013	GO:0006139	GO	nucleobase-containing compound metabolic process
Thupl.29380377s0013	PF05063	PFAM	MT-A70
Thupl.29380377s0013	GO:0008168	GO	methyltransferase activity
Thupl.29380377s0013	2.1.1.62	EC	mRNA (2'-O-methyladenosine-N(6)-)-methyltransferase
Thupl.29380377s0013	KOG2097	KOG	Predicted N6-adenine methylase involved in transcription regulation
Thupl.29380377s0013	PTHR13107:SF1	PANTHER	KARYOGAMY PROTEIN KAR4
Thupl.29380316s0001	PF08263	PFAM	Leucine rich repeat N-terminal domain
Thupl.29380316s0001	GO:0006468	GO	protein phosphorylation
Thupl.29380316s0001	GO:0005515	GO	protein binding
Thupl.29380316s0001	PTHR27000	PANTHER
Thupl.29380316s0001	PTHR27000:SF185	PANTHER
Thupl.29380316s0001	GO:0005524	GO	ATP binding
Thupl.29380316s0001	KOG1187	KOG	Serine/threonine protein kinase
Thupl.29380316s0001	PF00069	PFAM	Protein kinase domain
Thupl.29380316s0001	SignalP-noTM	SIGNALP
Thupl.29380316s0001	PF13855	PFAM	Leucine rich repeat
Thupl.29380316s0001	GO:0004672	GO	protein kinase activity
Thupl.29380316s0001	2.7.11.1	EC	Non-specific serine/threonine protein kinase
Thupl.29380015s0005	GO:0008152	GO	metabolic process
Thupl.29380015s0005	GO:0016758	GO	transferase activity, transferring hexosyl groups
Thupl.29380015s0005	PTHR11926	PANTHER	GLUCOSYL/GLUCURONOSYL TRANSFERASES
Thupl.29380015s0005	KOG1192	KOG	UDP-glucuronosyl and UDP-glucosyl transferase
Thupl.29380015s0005	2.4.1.203	EC	Trans-zeatin O-beta-D-glucosyltransferase
Thupl.29380015s0005	PF00201	PFAM	UDP-glucoronosyl and UDP-glucosyl transferase
Thupl.29380015s0005	K13495	KEGGORTH	cis-zeatin O-glucosyltransferase [EC:2.4.1.215]
Thupl.29380015s0005	PTHR11926:SF424	PANTHER
Thupl.29377632s0002	GO:0006355	GO	regulation of transcription, DNA-dependent
Thupl.29377632s0002	PF00847	PFAM	AP2 domain
Thupl.29377632s0002	GO:0003700	GO	sequence-specific DNA binding transcription factor activity
Thupl.29377632s0002	PTHR31985	PANTHER	FAMILY NOT NAMED
Thupl.29358723s0004	GO:0043565	GO	sequence-specific DNA binding
Thupl.29358723s0004	GO:0003700	GO	sequence-specific DNA binding transcription factor activity
Thupl.29358723s0004	PF02183	PFAM	Homeobox associated leucine zipper
Thupl.29358723s0004	GO:0003677	GO	DNA binding
Thupl.29358723s0004	PTHR24326	PANTHER	FAMILY NOT NAMED
Thupl.29358723s0004	PTHR24326:SF196	PANTHER
Thupl.29358723s0004	GO:0006355	GO	regulation of transcription, DNA-dependent
Thupl.29358723s0004	K09338	KEGGORTH	homeobox-leucine zipper protein
Thupl.29358723s0004	PF00046	PFAM	Homeobox domain
Thupl.29381501s0008	PTHR11062:SF95	PANTHER
Thupl.29381501s0008	GO:0006486	GO	protein glycosylation
Thupl.29381501s0008	PF03016	PFAM	Exostosin family
Thupl.29381501s0008	KOG1021	KOG	Acetylglucosaminyltransferase EXT1/exostosin 1
Thupl.29381501s0008	GO:0016757	GO	transferase activity, transferring glycosyl groups
Thupl.29381501s0008	PTHR11062	PANTHER	EXOSTOSIN (HEPARAN SULFATE GLYCOSYLTRANSFERASE)-RELATED
Thupl.29381501s0008	2.4.2.41	EC	Xylogalacturonan beta-1,3-xylosyltransferase
Thupl.29379498s0047	1.2.3.1	EC	Aldehyde oxidase
Thupl.29379498s0047	PF02738	PFAM	Molybdopterin-binding domain of aldehyde dehydrogenase
Thupl.29379498s0047	GO:0046872	GO	metal ion binding
Thupl.29379498s0047	KOG0430	KOG	Xanthine dehydrogenase
Thupl.29379498s0047	GO:0009055	GO	electron carrier activity
Thupl.29379498s0047	PF00941	PFAM	FAD binding domain in molybdopterin dehydrogenase
Thupl.29379498s0047	PF01315	PFAM	Aldehyde oxidase and xanthine dehydrogenase, a/b hammerhead domain
Thupl.29379498s0047	PTHR11908:SF98	PANTHER
Thupl.29379498s0047	PTHR11908	PANTHER	XANTHINE DEHYDROGENASE
Thupl.29379498s0047	PF00111	PFAM	2Fe-2S iron-sulfur cluster binding domain
Thupl.29379498s0047	GO:0051536	GO	iron-sulfur cluster binding
Thupl.29379498s0047	PF03450	PFAM	CO dehydrogenase flavoprotein C-terminal domain
Thupl.29379498s0047	GO:0016491	GO	oxidoreductase activity
Thupl.29379498s0047	PF01799	PFAM	[2Fe-2S] binding domain
Thupl.29379498s0047	GO:0055114	GO	oxidation-reduction process
Thupl.29382440s0020	PTHR24115	PANTHER	FAMILY NOT NAMED
Thupl.29382440s0020	PF00225	PFAM	Kinesin motor domain
Thupl.29382440s0020	GO:0005524	GO	ATP binding
Thupl.29382440s0020	GO:0007018	GO	microtubule-based movement
Thupl.29382440s0020	PTHR24115:SF755	PANTHER
Thupl.29382440s0020	GO:0008017	GO	microtubule binding
Thupl.29382440s0020	3.6.4.4	EC	Plus-end-directed kinesin ATPase
Thupl.29382440s0020	GO:0003777	GO	microtubule motor activity
Thupl.29380638s0006	KOG0725	KOG	Reductases with broad range of substrate specificities
Thupl.29380638s0006	PF13561	PFAM	Enoyl-(Acyl carrier protein) reductase
Thupl.29380638s0006	PTHR43180:SF20	PANTHER
Thupl.29380638s0006	1.1.1.288	EC	Xanthoxin dehydrogenase
Thupl.29380638s0006	PTHR43180	PANTHER
Thupl.29379763s0005	GO:0006355	GO	regulation of transcription, DNA-dependent
Thupl.29379763s0005	PTHR13068	PANTHER	CGI-12 PROTEIN-RELATED
Thupl.29379763s0005	PF02536	PFAM	mTERF
Thupl.29379763s0005	KOG1267	KOG	Mitochondrial transcription termination factor, mTERF
Thupl.29379763s0005	GO:0003690	GO	double-stranded DNA binding
Thupl.29377203s0005	GO:0006468	GO	protein phosphorylation
Thupl.29377203s0005	GO:0005524	GO	ATP binding
Thupl.29377203s0005	PTHR27007	PANTHER
Thupl.29377203s0005	PF00069	PFAM	Protein kinase domain
Thupl.29377203s0005	KOG1187	KOG	Serine/threonine protein kinase
Thupl.29377203s0005	PTHR27007:SF137	PANTHER
Thupl.29377203s0005	2.7.11.1	EC	Non-specific serine/threonine protein kinase
Thupl.29377203s0005	GO:0004672	GO	protein kinase activity
Thupl.29381722s0007	PTHR32411	PANTHER	FAMILY NOT NAMED
Thupl.29381722s0007	SignalP-noTM	SIGNALP
Thupl.29381722s0007	PF01657	PFAM	Salt stress response/antifungal
Thupl.29379896s0003	SignalP-noTM	SIGNALP
Thupl.29379896s0003	PF14547	PFAM	Hydrophobic seed protein
Thupl.29379896s0003	PTHR31731:SF54	PANTHER
Thupl.29379896s0003	PTHR31731	PANTHER	FAMILY NOT NAMED
Thupl.29377544s0008	PF08626	PFAM	Transport protein Trs120 or TRAPPC9, TRAPP II complex subunit
Thupl.29377544s0008	KOG1953	KOG	Targeting complex (TRAPP) subunit
Thupl.29377544s0008	PTHR21512	PANTHER	FAMILY NOT NAMED
Thupl.29379146s0010	KOG3179	KOG	Predicted glutamine synthetase
Thupl.29379146s0010	PF00117	PFAM	Glutamine amidotransferase class-I
Thupl.29379146s0010	PTHR42695:SF2	PANTHER
Thupl.29379146s0010	PTHR42695	PANTHER
Thupl.29381594s0070	GO:0006096	GO	glycolysis
Thupl.29381594s0070	GO:0004619	GO	phosphoglycerate mutase activity
Thupl.29381594s0070	PTHR11931	PANTHER	PHOSPHOGLYCERATE MUTASE
Thupl.29381594s0070	5.4.2.11	EC	Phosphoglycerate mutase (2,3-diphosphoglycerate-dependent)
Thupl.29381594s0070	K01834	KEGGORTH	phosphoglycerate mutase [EC:5.4.2.1]
Thupl.29381594s0070	PTHR11931:SF16	PANTHER
Thupl.29381594s0070	GO:0016868	GO	intramolecular transferase activity, phosphotransferases
Thupl.29381594s0070	KOG0235	KOG	Phosphoglycerate mutase
Thupl.29381594s0070	PF00300	PFAM	Histidine phosphatase superfamily (branch 1)
Thupl.29377720s0016	PF09118	PFAM	Domain of unknown function (DUF1929)
Thupl.29377720s0016	PTHR32208:SF37	PANTHER
Thupl.29377720s0016	SignalP-noTM	SIGNALP
Thupl.29377720s0016	PF07250	PFAM	Glyoxal oxidase N-terminus
Thupl.29377720s0016	1.1.3.9	EC	Galactose oxidase
Thupl.29377720s0016	PTHR32208	PANTHER	FAMILY NOT NAMED
Thupl.29371971s0001	KOG0472	KOG	Leucine-rich repeat protein
Thupl.29371971s0001	PF08263	PFAM	Leucine rich repeat N-terminal domain
Thupl.29371971s0001	GO:0005515	GO	protein binding
Thupl.29371971s0001	PTHR27004	PANTHER
Thupl.29371971s0001	PF13855	PFAM	Leucine rich repeat
Thupl.29371971s0001	PF00560	PFAM	Leucine Rich Repeat
Thupl.29371971s0001	2.7.11.1	EC	Non-specific serine/threonine protein kinase
Thupl.29379586s0006	PTHR32093:SF57	PANTHER
Thupl.29379586s0006	PTHR32093	PANTHER	FAMILY NOT NAMED
Thupl.29379586s0006	PF08263	PFAM	Leucine rich repeat N-terminal domain
Thupl.29377725s0001	PTHR14155:SF414	PANTHER
Thupl.29377725s0001	K10664	KEGGORTH
Thupl.29377725s0001	PF13639	PFAM	Ring finger domain
Thupl.29377725s0001	PTHR14155	PANTHER	RING FINGER DOMAIN-CONTAINING
Thupl.29380470s0002	GO:0090228	GO	positive regulation of red or far-red light signaling pathway
Thupl.29380470s0002	GO:0005634	GO	nucleus
Thupl.29380470s0002	GO:0006355	GO	regulation of transcription, DNA-dependent
Thupl.29380470s0002	GO:0009416	GO	response to light stimulus
Thupl.29380470s0002	PTHR35720	PANTHER
Thupl.29380470s0002	GO:0009507	GO	chloroplast
Thupl.29381949s0001	SignalP-noTM	SIGNALP
Thupl.29377628s0002	PF00069	PFAM	Protein kinase domain
Thupl.29377628s0002	GO:0004672	GO	protein kinase activity
Thupl.29377628s0002	2.7.11.1	EC	Non-specific serine/threonine protein kinase
Thupl.29377628s0002	PTHR27005:SF160	PANTHER
Thupl.29377628s0002	GO:0006468	GO	protein phosphorylation
Thupl.29377628s0002	PTHR27005	PANTHER
Thupl.29377628s0002	GO:0005524	GO	ATP binding
Thupl.29377249s0027	K00940	KEGGORTH	nucleoside-diphosphate kinase [EC:2.7.4.6]
Thupl.29377249s0027	PTHR11349	PANTHER	NUCLEOSIDE DIPHOSPHATE KINASE
Thupl.29377249s0027	PF00334	PFAM	Nucleoside diphosphate kinase
Thupl.29377249s0027	2.7.4.6	EC	Nucleoside-diphosphate kinase
Thupl.29377249s0027	PTHR11349:SF91	PANTHER
Thupl.29377249s0027	KOG0888	KOG	Nucleoside diphosphate kinase
Thupl.29382290s0011	GO:0000398	GO	mRNA splicing, via spliceosome
Thupl.29382290s0011	GO:0005681	GO	spliceosomal complex
Thupl.29382290s0011	PF08082	PFAM	PRO8NT (NUC069), PrP8 N-terminal domain
Thupl.29382290s0011	PTHR11140	PANTHER	PRE-MRNA SPLICING FACTOR PRP8
Thupl.29379132s0002	2.7.11.1	EC	Non-specific serine/threonine protein kinase
Thupl.29379132s0002	GO:0048544	GO	recognition of pollen
Thupl.29379132s0002	PTHR44011	PANTHER
Thupl.29379132s0002	PTHR44011:SF2	PANTHER
Thupl.29379132s0002	PF00954	PFAM	S-locus glycoprotein family
Thupl.29378725s0004	PF13041	PFAM	PPR repeat family
Thupl.29378725s0004	PF14432	PFAM	DYW family of nucleic acid deaminases
Thupl.29378725s0004	GO:0008270	GO	zinc ion binding
Thupl.29378725s0004	PTHR24015	PANTHER	FAMILY NOT NAMED
Thupl.29378725s0004	PTHR24015:SF605	PANTHER
Thupl.29378725s0004	PF01535	PFAM	PPR repeat
Thupl.29381915s0001	PTHR31964	PANTHER	FAMILY NOT NAMED
Thupl.29381915s0001	GO:0006950	GO	response to stress
Thupl.29381915s0001	PTHR31964:SF65	PANTHER
Thupl.29381915s0001	PF00582	PFAM	Universal stress protein family
Thupl.29382307s0009	KOG2767	KOG	Translation initiation factor 5 (eIF-5)
Thupl.29382307s0009	PF01873	PFAM	Domain found in IF2B/IF5
Thupl.29382307s0009	PTHR23001:SF14	PANTHER
Thupl.29382307s0009	PTHR23001	PANTHER	EUKARYOTIC TRANSLATION INITIATION FACTOR
Thupl.29382307s0009	GO:0003743	GO	translation initiation factor activity
Thupl.29382307s0009	GO:0005515	GO	protein binding
Thupl.29382307s0009	PF02020	PFAM	eIF4-gamma/eIF5/eIF2-epsilon
Thupl.29382307s0009	GO:0006413	GO	translational initiation
Thupl.29378736s0023	PF00332	PFAM	Glycosyl hydrolases family 17
Thupl.29378736s0023	PTHR32227:SF226	PANTHER
Thupl.29378736s0023	3.2.1.39	EC	Glucan endo-1,3-beta-D-glucosidase
Thupl.29378736s0023	GO:0005975	GO	carbohydrate metabolic process
Thupl.29378736s0023	PTHR32227	PANTHER	FAMILY NOT NAMED
Thupl.29378736s0023	GO:0004553	GO	hydrolase activity, hydrolyzing O-glycosyl compounds
Thupl.29381532s0022	PF00560	PFAM	Leucine Rich Repeat
Thupl.29381532s0022	2.7.11.1	EC	Non-specific serine/threonine protein kinase
Thupl.29381532s0022	PF13855	PFAM	Leucine rich repeat
Thupl.29381532s0022	SignalP-noTM	SIGNALP
Thupl.29381532s0022	PF12799	PFAM	Leucine Rich repeats (2 copies)
Thupl.29381532s0022	PTHR27000:SF48	PANTHER
Thupl.29381532s0022	GO:0005515	GO	protein binding
Thupl.29381532s0022	PTHR27000	PANTHER
Thupl.29381532s0022	KOG0472	KOG	Leucine-rich repeat protein
Thupl.29381532s0022	PF08263	PFAM	Leucine rich repeat N-terminal domain
Thupl.28733118s0001	PTHR10579:SF96	PANTHER
Thupl.28733118s0001	PTHR10579	PANTHER	CALCIUM-ACTIVATED CHLORIDE CHANNEL REGULATOR
Thupl.28733118s0001	PF00092	PFAM	von Willebrand factor type A domain
Thupl.29353180s0003	GO:0016459	GO	myosin complex
Thupl.29353180s0003	GO:0003774	GO	motor activity
Thupl.29353180s0003	PF06017	PFAM	Myosin tail
Thupl.29353180s0003	PTHR34969	PANTHER
Thupl.29380657s0004	GO:0009523	GO	photosystem II
Thupl.29380657s0004	GO:0015979	GO	photosynthesis
Thupl.29380657s0004	GO:0020037	GO	heme binding
Thupl.29380657s0004	PF00283	PFAM	Cytochrome b559, alpha (gene psbE) and beta (gene psbF)subunits
Thupl.29380657s0004	GO:0016021	GO	integral to membrane
Thupl.29380657s0004	GO:0019684	GO	photosynthesis, light reaction
Thupl.29380657s0004	GO:0046872	GO	metal ion binding
Thupl.29380657s0004	PTHR33391	PANTHER
Thupl.29380657s0004	GO:0009767	GO	photosynthetic electron transport chain
Thupl.29380657s0004	PF00284	PFAM	Lumenal portion of Cytochrome b559, alpha (gene psbE) subunit
Thupl.29380657s0004	K02707	KEGGORTH	photosystem II cytochrome b559 subunit alpha
Thupl.29380657s0004	PTHR33391:SF1	PANTHER
Thupl.29377137s0006	SignalP-noTM	SIGNALP
Thupl.29214863s0001	PTHR22298:SF31	PANTHER
Thupl.29214863s0001	GO:0004553	GO	hydrolase activity, hydrolyzing O-glycosyl compounds
Thupl.29214863s0001	PF00759	PFAM	Glycosyl hydrolase family 9
Thupl.29214863s0001	PTHR22298	PANTHER	ENDO-1,4-BETA-GLUCANASE
Thupl.29214863s0001	GO:0005975	GO	carbohydrate metabolic process
Thupl.29214863s0001	3.2.1.4	EC	Cellulase
Thupl.29380506s0001	PTHR24031	PANTHER	FAMILY NOT NAMED
Thupl.29380506s0001	K12614	KEGGORTH	ATP-dependent RNA helicase DDX6/DHH1 [EC:3.6.4.13]
Thupl.29380506s0001	3.6.4.13	EC	RNA helicase
Thupl.29380506s0001	PTHR24031:SF352	PANTHER
Thupl.29377720s0014	SignalP-noTM	SIGNALP
Thupl.29377720s0014	PF07250	PFAM	Glyoxal oxidase N-terminus
Thupl.29377720s0014	PTHR32208:SF37	PANTHER
Thupl.29377720s0014	PF09118	PFAM	Domain of unknown function (DUF1929)
Thupl.29377720s0014	PTHR32208	PANTHER	FAMILY NOT NAMED
Thupl.29377720s0014	1.1.3.9	EC	Galactose oxidase
Thupl.29382233s0005	PTHR45521	PANTHER
Thupl.29382233s0005	KOG0315	KOG	G-protein beta subunit-like protein (contains WD40 repeats)
Thupl.29378887s0001	K01177	KEGGORTH	beta-amylase [EC:3.2.1.2]
Thupl.29378887s0001	PTHR31352	PANTHER	FAMILY NOT NAMED
Thupl.29378887s0001	GO:0016161	GO	beta-amylase activity
Thupl.29378887s0001	PTHR31352:SF31	PANTHER
Thupl.29378887s0001	GO:0000272	GO	polysaccharide catabolic process
Thupl.29378887s0001	PF01373	PFAM	Glycosyl hydrolase family 14
Thupl.29378887s0001	3.2.1.2	EC	Beta-amylase
Thupl.29351641s0002	PF00067	PFAM	Cytochrome P450
Thupl.29351641s0002	PTHR24296:SF31	PANTHER
Thupl.29351641s0002	GO:0055114	GO	oxidation-reduction process
Thupl.29351641s0002	PTHR24296	PANTHER	FAMILY NOT NAMED
Thupl.29351641s0002	GO:0005506	GO	iron ion binding
Thupl.29351641s0002	GO:0016705	GO	oxidoreductase activity, acting on paired donors, with incorporation or reduction of molecular oxygen
Thupl.29351641s0002	GO:0020037	GO	heme binding
Thupl.29377494s0002	PTHR33622:SF3	PANTHER
Thupl.29377494s0002	PTHR33622	PANTHER
Thupl.29378892s0007	KOG1655	KOG	Protein involved in vacuolar protein sorting
Thupl.29378892s0007	PF03357	PFAM	Snf7
Thupl.29378892s0007	PTHR22761	PANTHER	SNF7 - RELATED
Thupl.29378892s0007	GO:0007034	GO	vacuolar transport
Thupl.29378892s0007	PTHR22761:SF39	PANTHER
Thupl.29378878s0018	PTHR33044	PANTHER
Thupl.29378878s0018	PTHR33044:SF42	PANTHER
Thupl.29378878s0018	SignalP-noTM	SIGNALP
Thupl.29378878s0018	PF14368	PFAM	Probable lipid transfer
Thupl.29381831s0001	PTHR12136:SF38	PANTHER
Thupl.29381831s0001	PF07059	PFAM	Protein of unknown function (DUF1336)
Thupl.29381831s0001	PTHR12136	PANTHER	STEROIDOGENIC ACUTE REGULATORY PROTEIN (STAR)
Thupl.29380765s0004	PF00847	PFAM	AP2 domain
Thupl.29380765s0004	GO:0003700	GO	sequence-specific DNA binding transcription factor activity
Thupl.29380765s0004	GO:0006355	GO	regulation of transcription, DNA-dependent
Thupl.29380765s0004	PTHR31985	PANTHER	FAMILY NOT NAMED
Thupl.29380765s0004	PTHR31985:SF5	PANTHER
Thupl.29380447s0006	2.7.1.40	EC	Pyruvate kinase
Thupl.29380447s0006	GO:0000287	GO	magnesium ion binding
Thupl.29380447s0006	GO:0004743	GO	pyruvate kinase activity
Thupl.29380447s0006	GO:0030955	GO	potassium ion binding
Thupl.29380447s0006	PF00224	PFAM	Pyruvate kinase, barrel domain
Thupl.29380447s0006	PTHR11817	PANTHER	PYRUVATE KINASE
Thupl.29380447s0006	GO:0006096	GO	glycolysis
Thupl.29380447s0006	K00873	KEGGORTH	pyruvate kinase [EC:2.7.1.40]
Thupl.29380447s0006	PTHR11817:SF28	PANTHER
Thupl.29380140s0001	PF00069	PFAM	Protein kinase domain
Thupl.29380140s0001	GO:0004672	GO	protein kinase activity
Thupl.29380140s0001	2.7.11.1	EC	Non-specific serine/threonine protein kinase
Thupl.29380140s0001	PTHR27005:SF13	PANTHER
Thupl.29380140s0001	GO:0006468	GO	protein phosphorylation
Thupl.29380140s0001	GO:0005524	GO	ATP binding
Thupl.29380140s0001	PTHR27005	PANTHER
Thupl.29379900s0003	GO:0006073	GO	cellular glucan metabolic process
Thupl.29379900s0003	GO:0048046	GO	apoplast
Thupl.29379900s0003	K08235	KEGGORTH	xyloglucan:xyloglucosyl transferase [EC:2.4.1.207]
Thupl.29379900s0003	PTHR31062:SF20	PANTHER
Thupl.29379900s0003	GO:0004553	GO	hydrolase activity, hydrolyzing O-glycosyl compounds
Thupl.29379900s0003	PF00722	PFAM	Glycosyl hydrolases family 16
Thupl.29379900s0003	PTHR31062	PANTHER	FAMILY NOT NAMED
Thupl.29379900s0003	SignalP-noTM	SIGNALP
Thupl.29379900s0003	PF06955	PFAM	Xyloglucan endo-transglycosylase (XET) C-terminus
Thupl.29379900s0003	GO:0005975	GO	carbohydrate metabolic process
Thupl.29379900s0003	GO:0005618	GO	cell wall
Thupl.29379900s0003	2.4.1.207	EC	Xyloglucan:xyloglucosyl transferase
Thupl.29379900s0003	GO:0016762	GO	xyloglucan:xyloglucosyl transferase activity
Thupl.29379515s0006	3.4.23.12	EC	Nepenthesin
Thupl.29379515s0006	PTHR13683	PANTHER	ASPARTYL PROTEASES
Thupl.29379515s0006	PF14543	PFAM	Xylanase inhibitor N-terminal
Thupl.29379515s0006	GO:0006508	GO	proteolysis
Thupl.29379515s0006	GO:0004190	GO	aspartic-type endopeptidase activity
Thupl.29379515s0006	PTHR13683:SF268	PANTHER
Thupl.29379515s0006	PF14541	PFAM	Xylanase inhibitor C-terminal
Thupl.29379515s0006	KOG1339	KOG	Aspartyl protease
Thupl.29379515s0006	SignalP-noTM	SIGNALP
Thupl.29378082s0001	SignalP-noTM	SIGNALP
Thupl.29342906s0002	PTHR22765	PANTHER	RING FINGER AND PROTEASE ASSOCIATED DOMAIN-CONTAINING
Thupl.29342906s0002	PF02225	PFAM	PA domain
Thupl.29342906s0002	PTHR22765:SF54	PANTHER
Thupl.29342906s0002	SignalP-noTM	SIGNALP
Thupl.29206267s0001	1.2.1.5	EC	Aldehyde dehydrogenase (NAD(P)(+))
Thupl.29206267s0001	GO:0008152	GO	metabolic process
Thupl.29206267s0001	PTHR43570:SF10	PANTHER
Thupl.29206267s0001	GO:0055114	GO	oxidation-reduction process
Thupl.29206267s0001	KOG2456	KOG	Aldehyde dehydrogenase
Thupl.29206267s0001	PTHR43570	PANTHER
Thupl.29206267s0001	PF00171	PFAM	Aldehyde dehydrogenase family
Thupl.29206267s0001	GO:0016491	GO	oxidoreductase activity
Thupl.29379556s0009	PF05340	PFAM	Protein of unknown function (DUF740)
Thupl.29380078s0005	K15166	KEGGORTH
Thupl.29380078s0005	PTHR12691	PANTHER	FAMILY NOT NAMED
Thupl.29380078s0005	PF11573	PFAM	Mediator complex subunit 23
Thupl.29380078s0005	KOG1883	KOG	Cofactor required for Sp1 transcriptional activation, subunit 3
Thupl.29378251s0008	PF00931	PFAM	NB-ARC domain
Thupl.29378251s0008	PF05659	PFAM	Arabidopsis broad-spectrum mildew resistance protein RPW8
Thupl.29378251s0008	GO:0043531	GO	ADP binding
Thupl.29378251s0008	PTHR44056	PANTHER
Thupl.29378251s0008	PTHR44056:SF1	PANTHER
Thupl.29380013s0029	K15103	KEGGORTH
Thupl.29380013s0029	PF00153	PFAM	Mitochondrial carrier protein
Thupl.29380013s0029	PTHR24089:SF622	PANTHER
Thupl.29380013s0029	PTHR24089	PANTHER	FAMILY NOT NAMED
Thupl.29380013s0029	KOG0753	KOG	Mitochondrial fatty acid anion carrier protein/Uncoupling protein
Thupl.29380339s0011	PTHR33347:SF5	PANTHER
Thupl.29380339s0011	PTHR33347	PANTHER
Thupl.29378896s0055	KOG1192	KOG	UDP-glucuronosyl and UDP-glucosyl transferase
Thupl.29378896s0055	PTHR11926	PANTHER	GLUCOSYL/GLUCURONOSYL TRANSFERASES
Thupl.29378896s0055	GO:0016758	GO	transferase activity, transferring hexosyl groups
Thupl.29378896s0055	2.4.1.271	EC	Crocetin glucosyltransferase
Thupl.29378896s0055	GO:0008152	GO	metabolic process
Thupl.29378896s0055	PTHR11926:SF524	PANTHER
Thupl.29378896s0055	PF00201	PFAM	UDP-glucoronosyl and UDP-glucosyl transferase
Thupl.29379302s0003	GO:0004185	GO	serine-type carboxypeptidase activity
Thupl.29379302s0003	PTHR11802	PANTHER	SERINE PROTEASE FAMILY S10 SERINE CARBOXYPEPTIDASE
Thupl.29379302s0003	SignalP-noTM	SIGNALP
Thupl.29379302s0003	PF00450	PFAM	Serine carboxypeptidase
Thupl.29379302s0003	3.4.16.6	EC	Carboxypeptidase D
Thupl.29379302s0003	GO:0006508	GO	proteolysis
Thupl.29379302s0003	KOG1282	KOG	Serine carboxypeptidases (lysosomal cathepsin A)
Thupl.29379302s0003	PTHR11802:SF20	PANTHER
Thupl.29377401s0005	PTHR32208	PANTHER	FAMILY NOT NAMED
Thupl.29377401s0005	1.1.3.9	EC	Galactose oxidase
Thupl.29377401s0005	SignalP-noTM	SIGNALP
Thupl.29377401s0005	PF07250	PFAM	Glyoxal oxidase N-terminus
Thupl.29377401s0005	PTHR32208:SF37	PANTHER
Thupl.29378152s0003	PTHR43904	PANTHER
Thupl.29378152s0003	PTHR43904:SF1	PANTHER
Thupl.29378152s0003	KOG0617	KOG	Ras suppressor protein (contains leucine-rich repeats)
Thupl.29378152s0003	GO:0043531	GO	ADP binding
Thupl.29378152s0003	PF00931	PFAM	NB-ARC domain
Thupl.29378382s0009	PTHR23500	PANTHER
Thupl.29378382s0009	GO:0022857	GO	transmembrane transporter activity
Thupl.29378382s0009	GO:0055085	GO	transmembrane transport
Thupl.29378382s0009	GO:0016021	GO	integral to membrane
Thupl.29378382s0009	KOG0254	KOG	Predicted transporter (major facilitator superfamily)
Thupl.29378382s0009	PTHR23500:SF344	PANTHER
Thupl.29378382s0009	PF00083	PFAM	Sugar (and other) transporter
Thupl.29381790s0011	GO:0016021	GO	integral to membrane
Thupl.29381790s0011	PTHR32191	PANTHER	FAMILY NOT NAMED
Thupl.29381790s0011	PF00335	PFAM	Tetraspanin family
Thupl.29382439s0005	PTHR36739	PANTHER
Thupl.29381555s0005	PTHR10241:SF33	PANTHER
Thupl.29381555s0005	K08518	KEGGORTH	syntaxin binding protein 5 (tomosyn)
Thupl.29381555s0005	PTHR10241	PANTHER	LETHAL(2) GIANT LARVAE PROTEIN
Thupl.29377424s0011	PTHR11926:SF325	PANTHER
Thupl.29377424s0011	PF00201	PFAM	UDP-glucoronosyl and UDP-glucosyl transferase
Thupl.29377424s0011	KOG1192	KOG	UDP-glucuronosyl and UDP-glucosyl transferase
Thupl.29377424s0011	PTHR11926	PANTHER	GLUCOSYL/GLUCURONOSYL TRANSFERASES
Thupl.29377424s0011	GO:0016758	GO	transferase activity, transferring hexosyl groups
Thupl.29377424s0011	GO:0008152	GO	metabolic process
Thupl.29377424s0011	K08237	KEGGORTH	hydroquinone glucosyltransferase [EC:2.4.1.218]
Thupl.29198500s0001	PF01625	PFAM	Peptide methionine sulfoxide reductase
Thupl.29198500s0001	GO:0008113	GO	peptide-methionine (S)-S-oxide reductase activity
Thupl.29198500s0001	PTHR42799	PANTHER
Thupl.29198500s0001	1.8.4.11	EC	Peptide-methionine (S)-S-oxide reductase
Thupl.29198500s0001	GO:0055114	GO	oxidation-reduction process
Thupl.29198500s0001	PTHR42799:SF4	PANTHER
Thupl.29380980s0009	PF03446	PFAM	NAD binding domain of 6-phosphogluconate dehydrogenase
Thupl.29380980s0009	PTHR43060:SF8	PANTHER
Thupl.29380980s0009	KOG0409	KOG	Predicted dehydrogenase
Thupl.29380980s0009	PTHR43060	PANTHER
Thupl.29380980s0009	GO:0055114	GO	oxidation-reduction process
Thupl.29380980s0009	PF14833	PFAM	NAD-binding of NADP-dependent 3-hydroxyisobutyrate dehydrogenase
Thupl.29380980s0009	GO:0051287	GO	NAD binding
Thupl.29380980s0009	GO:0004616	GO	phosphogluconate dehydrogenase (decarboxylating) activity
Thupl.29380980s0009	1.1.1.60	EC	2-hydroxy-3-oxopropionate reductase
Thupl.29377832s0001	GO:0005618	GO	cell wall
Thupl.29377832s0001	PF04043	PFAM	Plant invertase/pectin methylesterase inhibitor
Thupl.29377832s0001	PTHR31707:SF25	PANTHER
Thupl.29377832s0001	PTHR31707	PANTHER	FAMILY NOT NAMED
Thupl.29377832s0001	GO:0030599	GO	pectinesterase activity
Thupl.29377832s0001	GO:0004857	GO	enzyme inhibitor activity
Thupl.29377832s0001	3.1.1.11	EC	Pectinesterase
Thupl.29377832s0001	GO:0042545	GO	cell wall modification
Thupl.29377832s0001	PF01095	PFAM	Pectinesterase
Thupl.29377876s0001	SignalP-noTM	SIGNALP
Thupl.29377876s0001	GO:0045735	GO	nutrient reservoir activity
Thupl.29377876s0001	PTHR31238	PANTHER	FAMILY NOT NAMED
Thupl.29377876s0001	PF00190	PFAM	Cupin
Thupl.29377876s0001	PTHR31238:SF11	PANTHER
Thupl.29377931s0019	GO:0030288	GO	outer membrane-bounded periplasmic space
Thupl.29377931s0019	PF00005	PFAM	ABC transporter
Thupl.29377931s0019	GO:0005215	GO	transporter activity
Thupl.29377931s0019	3.6.3.41	EC	Heme-transporting ATPase
Thupl.29377931s0019	PTHR43499	PANTHER
Thupl.29377931s0019	GO:0005524	GO	ATP binding
Thupl.29377931s0019	GO:0017004	GO	cytochrome complex assembly
Thupl.29377931s0019	PTHR43499:SF1	PANTHER
Thupl.29377931s0019	GO:0016887	GO	ATPase activity
Thupl.29380164s0003	PTHR13068:SF21	PANTHER
Thupl.29380164s0003	GO:0003690	GO	double-stranded DNA binding
Thupl.29380164s0003	KOG1267	KOG	Mitochondrial transcription termination factor, mTERF
Thupl.29380164s0003	GO:0006355	GO	regulation of transcription, DNA-dependent
Thupl.29380164s0003	PTHR13068	PANTHER	CGI-12 PROTEIN-RELATED
Thupl.29380164s0003	PF02536	PFAM	mTERF
Thupl.29382280s0021	PF00575	PFAM	S1 RNA binding domain
Thupl.29382280s0021	PTHR15838:SF2	PANTHER
Thupl.29382280s0021	PTHR15838	PANTHER	FAMILY NOT NAMED
Thupl.29382280s0021	GO:0003676	GO	nucleic acid binding
Thupl.29377796s0002	PTHR12736:SF15	PANTHER
Thupl.29377796s0002	KOG2787	KOG	Lanthionine synthetase C-like protein 1
Thupl.29377796s0002	PF05147	PFAM	Lanthionine synthetase C-like protein
Thupl.29377796s0002	PTHR12736	PANTHER	LANC-LIKE PROTEIN
Thupl.29377388s0002	PTHR32166	PANTHER	FAMILY NOT NAMED
Thupl.29377388s0002	PTHR32166:SF31	PANTHER
Thupl.29377388s0002	PF04937	PFAM	Protein of unknown function (DUF 659)
Thupl.29377388s0002	GO:0046983	GO	protein dimerization activity
Thupl.29377388s0002	PF05699	PFAM	hAT family C-terminal dimerisation region
Thupl.29337945s0001	GO:0009415	GO	response to water stimulus
Thupl.29337945s0001	GO:0006950	GO	response to stress
Thupl.29337945s0001	PF00257	PFAM	Dehydrin
Thupl.29381449s0001	GO:0003678	GO	DNA helicase activity
Thupl.29381449s0001	PF05970	PFAM	PIF1-like helicase
Thupl.29381449s0001	GO:0000723	GO	telomere maintenance
Thupl.29381449s0001	3.6.4.12	EC	DNA helicase
Thupl.29381449s0001	PTHR23274	PANTHER	DNA HELICASE-RELATED
Thupl.29381449s0001	GO:0006281	GO	DNA repair
Thupl.29378625s0001	GO:0000276	GO	mitochondrial proton-transporting ATP synthase complex, coupling factor F(o)
Thupl.29378625s0001	GO:0015986	GO	ATP synthesis coupled proton transport
Thupl.29378625s0001	PTHR12386:SF21	PANTHER
Thupl.29378625s0001	K02140	KEGGORTH	F-type H+-transporting ATPase subunit g [EC:3.6.3.14]
Thupl.29378625s0001	PTHR12386	PANTHER	FAMILY NOT NAMED
Thupl.29378625s0001	GO:0015078	GO	hydrogen ion transmembrane transporter activity
Thupl.29378625s0001	PF04718	PFAM	Mitochondrial ATP synthase g subunit
Thupl.29380447s0004	PTHR31871	PANTHER	FAMILY NOT NAMED
Thupl.29380447s0004	3.4.17.23	EC	Angiotensin-converting enzyme 2
Thupl.29380447s0004	PTHR31871:SF9	PANTHER
Thupl.29380447s0004	PF09713	PFAM	Plant protein 1589 of unknown function (A_thal_3526)
Thupl.29378162s0013	PF05794	PFAM	T-complex protein 11
Thupl.29378162s0013	PTHR12832:SF20	PANTHER
Thupl.29378162s0013	KOG1981	KOG	SOK1 kinase belonging to the STE20/SPS1/GC kinase family
Thupl.29378162s0013	PTHR12832	PANTHER	TESTIS-SPECIFIC PROTEIN PBS13 (T-COMPLEX 11 )
Thupl.29380273s0001	PF01031	PFAM	Dynamin central region
Thupl.29380273s0001	PF02212	PFAM	Dynamin GTPase effector domain
Thupl.29380273s0001	GO:0005525	GO	GTP binding
Thupl.29380273s0001	PTHR11566:SF84	PANTHER
Thupl.29380273s0001	PTHR11566	PANTHER	DYNAMIN
Thupl.29380273s0001	KOG0446	KOG	Vacuolar sorting protein VPS1, dynamin, and related proteins
Thupl.29380273s0001	PF00350	PFAM	Dynamin family
Thupl.29380273s0001	GO:0003924	GO	GTPase activity
Thupl.29377549s0001	PTHR33738	PANTHER
Thupl.29381584s0011	2.7.11.1	EC	Non-specific serine/threonine protein kinase
Thupl.29381584s0011	K08880	KEGGORTH	serine/threonine kinase 19 [EC:2.7.11.1]
Thupl.29381584s0011	PF10494	PFAM	Serine-threonine protein kinase 19
Thupl.29381584s0011	PTHR15243	PANTHER	SERINE/THREONINE-PROTEIN KINASE 19
Thupl.29380422s0022	GO:0006644	GO	phospholipid metabolic process
Thupl.29380422s0022	K13511	KEGGORTH	monolysocardiolipin acyltransferase [EC:2.3.1.-]
Thupl.29380422s0022	PTHR12497:SF5	PANTHER	SUBFAMILY NOT NAMED
Thupl.29380422s0022	GO:0016746	GO	transferase activity, transferring acyl groups
Thupl.29380422s0022	PF01553	PFAM	Acyltransferase
Thupl.29380422s0022	PTHR12497	PANTHER	TAZ PROTEIN (TAFAZZIN)
Thupl.29380422s0022	GO:0008152	GO	metabolic process
Thupl.29380422s0022	2.3.1.23	EC	1-acylglycerophosphocholine O-acyltransferase
Thupl.29380422s0022	KOG2847	KOG	Phosphate acyltransferase
Thupl.29381474s0012	2.7.7.7	EC	DNA-directed DNA polymerase
Thupl.29378184s0004	PTHR10615:SF127	PANTHER
Thupl.29378184s0004	PTHR10615	PANTHER	HISTONE ACETYLTRANSFERASE
Thupl.29377602s0013	PTHR13301:SF81	PANTHER
Thupl.29377602s0013	GO:0030244	GO	cellulose biosynthetic process
Thupl.29377602s0013	2.4.1.12	EC	Cellulose synthase (UDP-forming)
Thupl.29377602s0013	PF03552	PFAM	Cellulose synthase
Thupl.29377602s0013	GO:0016020	GO	membrane
Thupl.29377602s0013	PTHR13301	PANTHER	X-BOX TRANSCRIPTION FACTOR-RELATED
Thupl.29377602s0013	GO:0016760	GO	cellulose synthase (UDP-forming) activity
Thupl.29381532s0009	4.2.2.2	EC	Pectate lyase
Thupl.29381532s0009	PF00544	PFAM	Pectate lyase
Thupl.29381532s0009	PTHR31683:SF29	PANTHER
Thupl.29381532s0009	PTHR31683	PANTHER	FAMILY NOT NAMED
Thupl.29381532s0009	K01728	KEGGORTH	pectate lyase [EC:4.2.2.2]
Thupl.29381532s0009	SignalP-noTM	SIGNALP
Thupl.29381474s0013	PTHR31280	PANTHER	FAMILY NOT NAMED
Thupl.29381474s0013	PF05664	PFAM	Protein of unknown function (DUF810)
Thupl.29381474s0013	PTHR31280:SF15	PANTHER
Thupl.29379531s0002	PF14543	PFAM	Xylanase inhibitor N-terminal
Thupl.29379531s0002	PTHR13683	PANTHER	ASPARTYL PROTEASES
Thupl.29379531s0002	3.4.23.12	EC	Nepenthesin
Thupl.29379531s0002	GO:0006508	GO	proteolysis
Thupl.29379531s0002	GO:0004190	GO	aspartic-type endopeptidase activity
Thupl.29379531s0002	SignalP-noTM	SIGNALP
Thupl.29379531s0002	PF14541	PFAM	Xylanase inhibitor C-terminal
Thupl.29379531s0002	KOG1339	KOG	Aspartyl protease
Thupl.29379531s0002	PTHR13683:SF223	PANTHER
Thupl.29380355s0004	PTHR44094:SF1	PANTHER
Thupl.29380355s0004	PF00226	PFAM	DnaJ domain
Thupl.29380355s0004	PF14308	PFAM	X-domain of DnaJ-containing
Thupl.29380355s0004	KOG0691	KOG	Molecular chaperone (DnaJ superfamily)
Thupl.29380355s0004	PTHR44094	PANTHER
Thupl.29378216s0001	SignalP-TM	SIGNALP
Thupl.29377337s0003	PF00646	PFAM	F-box domain
Thupl.29377337s0003	PTHR44829	PANTHER
Thupl.29377337s0003	GO:0005515	GO	protein binding
Thupl.29378048s0013	3.4.21.102	EC	C-terminal processing peptidase
Thupl.29378048s0013	PF05193	PFAM	Peptidase M16 inactive domain
Thupl.29378048s0013	PTHR43690	PANTHER
Thupl.29378048s0013	PTHR43690:SF4	PANTHER
Thupl.29378048s0013	PF00675	PFAM	Insulinase (Peptidase family M16)
Thupl.29378048s0013	KOG0959	KOG	N-arginine dibasic convertase NRD1 and related Zn2+-dependent endopeptidases, insulinase superfamily
Thupl.29381488s0002	GO:0003676	GO	nucleic acid binding
Thupl.29381488s0002	PF01585	PFAM	G-patch domain
Thupl.29378060s0001	PTHR37379	PANTHER
Thupl.29378060s0001	PF05922	PFAM	Peptidase inhibitor I9
Thupl.29380719s0003	PTHR33156	PANTHER
Thupl.29380719s0003	PTHR33156:SF9	PANTHER
Thupl.29381308s0003	PTHR31544	PANTHER	FAMILY NOT NAMED
Thupl.29381308s0003	PF06094	PFAM	AIG2-like family
Thupl.29381308s0003	PTHR31544:SF3	PANTHER
Thupl.29381111s0001	PF00122	PFAM	E1-E2 ATPase
Thupl.29381111s0001	PF00702	PFAM	haloacid dehalogenase-like hydrolase
Thupl.29381111s0001	PTHR24093	PANTHER	FAMILY NOT NAMED
Thupl.29381111s0001	KOG0209	KOG	P-type ATPase
Thupl.29381111s0001	3.6.3.8	EC	Calcium-transporting ATPase
Thupl.29381111s0001	PTHR24093:SF82	PANTHER	ATPASE, P-TYPE, HAD SUPERFAMILY, SUBFAMILY IC, PUTATIVE
Thupl.29381111s0001	K14950	KEGGORTH	cation-transporting ATPase 13A1 [EC:3.6.3.-]
Thupl.29377589s0016	PF00106	PFAM	short chain dehydrogenase
Thupl.29377589s0016	PTHR43180:SF22	PANTHER
Thupl.29377589s0016	KOG0725	KOG	Reductases with broad range of substrate specificities
Thupl.29377589s0016	PTHR43180	PANTHER
Thupl.29377589s0016	1.1.1.288	EC	Xanthoxin dehydrogenase
Thupl.29374737s0001	PTHR24223	PANTHER	FAMILY NOT NAMED
Thupl.29374737s0001	3.6.3.44	EC	Xenobiotic-transporting ATPase
Thupl.29374737s0001	GO:0016887	GO	ATPase activity
Thupl.29374737s0001	PF00664	PFAM	ABC transporter transmembrane region
Thupl.29374737s0001	GO:0016021	GO	integral to membrane
Thupl.29374737s0001	PF00005	PFAM	ABC transporter
Thupl.29374737s0001	GO:0006810	GO	transport
Thupl.29374737s0001	PTHR24223:SF251	PANTHER
Thupl.29374737s0001	GO:0042626	GO	ATPase activity, coupled to transmembrane movement of substances
Thupl.29374737s0001	GO:0055085	GO	transmembrane transport
Thupl.29374737s0001	GO:0005524	GO	ATP binding
Thupl.29378048s0012	PF05193	PFAM	Peptidase M16 inactive domain
Thupl.29377719s0010	PF01535	PFAM	PPR repeat
Thupl.29377719s0010	PF13812	PFAM	Pentatricopeptide repeat domain
Thupl.29377719s0010	PF12854	PFAM	PPR repeat
Thupl.29377719s0010	PTHR44149	PANTHER
Thupl.29377719s0010	PF13041	PFAM	PPR repeat family
Thupl.29344303s0001	GO:0006412	GO	translation
Thupl.29344303s0001	PF00831	PFAM	Ribosomal L29 protein
Thupl.29344303s0001	PTHR13872	PANTHER	60S RIBOSOMAL PROTEIN L35
Thupl.29344303s0001	PTHR13872:SF36	PANTHER
Thupl.29344303s0001	GO:0005840	GO	ribosome
Thupl.29344303s0001	GO:0003735	GO	structural constituent of ribosome
Thupl.29344303s0001	GO:0005622	GO	intracellular
Thupl.29344303s0001	KOG3436	KOG	60S ribosomal protein L35
Thupl.29380538s0009	PF03000	PFAM	NPH3 family
Thupl.29380538s0009	PTHR32370	PANTHER	FAMILY NOT NAMED
Thupl.29380538s0009	PTHR32370:SF21	PANTHER
Thupl.29380538s0009	PF00651	PFAM	BTB/POZ domain
Thupl.29380538s0009	GO:0005515	GO	protein binding
Thupl.29377538s0019	PTHR31865:SF0	PANTHER	SUBFAMILY NOT NAMED
Thupl.29377538s0019	PF07939	PFAM	Protein of unknown function (DUF1685)
Thupl.29377538s0019	PTHR31865	PANTHER	FAMILY NOT NAMED
Thupl.29378058s0018	PF00646	PFAM	F-box domain
Thupl.29378058s0018	GO:0005515	GO	protein binding
Thupl.29378058s0018	PTHR44829	PANTHER
Thupl.29378682s0001	KOG0279	KOG	G protein beta subunit-like protein
Thupl.29378682s0001	PTHR44218	PANTHER
Thupl.29378682s0001	GO:0005515	GO	protein binding
Thupl.29378682s0001	PF00400	PFAM	WD domain, G-beta repeat
Thupl.29381082s0022	PTHR31479	PANTHER	FAMILY NOT NAMED
Thupl.29377617s0001	PTHR22950	PANTHER	AMINO ACID TRANSPORTER
Thupl.29377617s0001	PF01490	PFAM	Transmembrane amino acid transporter protein
Thupl.29377617s0001	PTHR22950:SF456	PANTHER
Thupl.29377617s0001	KOG1303	KOG	Amino acid transporters
Thupl.29380308s0004	PTHR43384	PANTHER
Thupl.29380308s0004	K03609	KEGGORTH	septum site-determining protein MinD
Thupl.29380308s0004	KOG3022	KOG	Predicted ATPase, nucleotide-binding
Thupl.29380308s0004	PF01656	PFAM	CobQ/CobB/MinD/ParA nucleotide binding domain
Thupl.29380308s0004	PTHR43384:SF6	PANTHER
Thupl.29377287s0002	PF03018	PFAM	Dirigent-like protein
Thupl.29377287s0002	SignalP-noTM	SIGNALP
Thupl.29377287s0002	PTHR21495	PANTHER	NUCLEOPORIN-RELATED
Thupl.29377287s0002	PTHR21495:SF72	PANTHER
Thupl.29377226s0016	PTHR31851:SF30	PANTHER
Thupl.29377226s0016	PTHR31851	PANTHER	FAMILY NOT NAMED
Thupl.29377226s0016	PF01988	PFAM	VIT family
Thupl.29377226s0016	KOG4473	KOG	Uncharacterized membrane protein
Thupl.29382162s0003	PTHR34541	PANTHER
Thupl.29378908s0039	PF05498	PFAM	Rapid ALkalinization Factor (RALF)
Thupl.29378908s0039	PTHR33136:SF7	PANTHER
Thupl.29378908s0039	SignalP-noTM	SIGNALP
Thupl.29378908s0039	PTHR33136	PANTHER
Thupl.29382428s0002	PTHR35749	PANTHER
Thupl.29377690s0001	GO:0048829	GO	root cap development
Thupl.29377690s0001	PF02365	PFAM	No apical meristem (NAM) protein
Thupl.29377690s0001	PTHR31989:SF16	PANTHER
Thupl.29377690s0001	GO:0006355	GO	regulation of transcription, DNA-dependent
Thupl.29377690s0001	GO:0003677	GO	DNA binding
Thupl.29377690s0001	PTHR31989	PANTHER	FAMILY NOT NAMED
Thupl.29378903s0005	SignalP-noTM	SIGNALP
Thupl.29380728s0004	PTHR45329	PANTHER
Thupl.29379375s0024	GO:0016757	GO	transferase activity, transferring glycosyl groups
Thupl.29379375s0024	KOG1021	KOG	Acetylglucosaminyltransferase EXT1/exostosin 1
Thupl.29379375s0024	PF03016	PFAM	Exostosin family
Thupl.29379375s0024	GO:0006486	GO	protein glycosylation
Thupl.29379375s0024	2.4.2.41	EC	Xylogalacturonan beta-1,3-xylosyltransferase
Thupl.29379375s0024	PTHR11062:SF66	PANTHER
Thupl.29379375s0024	PTHR11062	PANTHER	EXOSTOSIN (HEPARAN SULFATE GLYCOSYLTRANSFERASE)-RELATED
Thupl.29341897s0001	2.7.7.7	EC	DNA-directed DNA polymerase
Thupl.29341897s0001	PTHR44369:SF2	PANTHER
Thupl.29341897s0001	PTHR44369	PANTHER
Thupl.29378169s0018	PTHR23092:SF15	PANTHER	SUBFAMILY NOT NAMED
Thupl.29378169s0018	GO:0016779	GO	nucleotidyltransferase activity
Thupl.29378169s0018	KOG1906	KOG	DNA polymerase sigma
Thupl.29378169s0018	PF03828	PFAM	Cid1 family poly A polymerase
Thupl.29378169s0018	PTHR23092	PANTHER	TOPOISOMERASE-RELATED PROTEIN
Thupl.29378169s0018	PF01909	PFAM	Nucleotidyltransferase domain
Thupl.29378169s0018	2.7.7.19	EC	Polynucleotide adenylyltransferase
Thupl.29348817s0001	PTHR12388:SF2	PANTHER
Thupl.29348817s0001	K17805	KEGGORTH
Thupl.29348817s0001	PTHR12388	PANTHER	MITOCHONDRIA ASSOCIATED GRANULOCYTE MACROPHAGE CSF SIGNALING MOLECULE
Thupl.29348817s0001	KOG3442	KOG	Uncharacterized conserved protein
Thupl.29348817s0001	SignalP-noTM	SIGNALP
Thupl.29348817s0001	GO:0005744	GO	mitochondrial inner membrane presequence translocase complex
Thupl.29348817s0001	GO:0030150	GO	protein import into mitochondrial matrix
Thupl.29348817s0001	PF03656	PFAM	Pam16
Thupl.29380472s0012	GO:0043531	GO	ADP binding
Thupl.29380472s0012	PTHR44056	PANTHER
Thupl.29380472s0012	PF00931	PFAM	NB-ARC domain
Thupl.29380472s0012	KOG4658	KOG	Apoptotic ATPase
Thupl.29380220s0002	GO:0006468	GO	protein phosphorylation
Thupl.29380220s0002	PTHR27005	PANTHER
Thupl.29380220s0002	GO:0005524	GO	ATP binding
Thupl.29380220s0002	GO:0005509	GO	calcium ion binding
Thupl.29380220s0002	PF00008	PFAM	EGF-like domain
Thupl.29380220s0002	PF00069	PFAM	Protein kinase domain
Thupl.29380220s0002	SignalP-noTM	SIGNALP
Thupl.29380220s0002	GO:0030247	GO	polysaccharide binding
Thupl.29380220s0002	KOG1187	KOG	Serine/threonine protein kinase
Thupl.29380220s0002	PF13947	PFAM	Wall-associated receptor kinase galacturonan-binding
Thupl.29380220s0002	2.7.11.1	EC	Non-specific serine/threonine protein kinase
Thupl.29380220s0002	PTHR27005:SF150	PANTHER
Thupl.29380220s0002	GO:0004672	GO	protein kinase activity
Thupl.29380220s0002	PF07645	PFAM	Calcium-binding EGF domain
Thupl.29377826s0011	2.7.11.1	EC	Non-specific serine/threonine protein kinase
Thupl.29377826s0011	PF00139	PFAM	Legume lectin domain
Thupl.29377826s0011	GO:0004672	GO	protein kinase activity
Thupl.29377826s0011	SignalP-noTM	SIGNALP
Thupl.29377826s0011	PF00069	PFAM	Protein kinase domain
Thupl.29377826s0011	GO:0030246	GO	carbohydrate binding
Thupl.29377826s0011	KOG1187	KOG	Serine/threonine protein kinase
Thupl.29377826s0011	GO:0005524	GO	ATP binding
Thupl.29377826s0011	PTHR27007	PANTHER
Thupl.29377826s0011	PTHR27007:SF75	PANTHER
Thupl.29377826s0011	GO:0006468	GO	protein phosphorylation
Thupl.29379945s0024	PTHR10434	PANTHER	1-ACYL-SN-GLYCEROL-3-PHOSPHATE ACYLTRANSFERASE
Thupl.29379945s0024	GO:0008152	GO	metabolic process
Thupl.29379945s0024	PTHR10434:SF39	PANTHER
Thupl.29379945s0024	KOG2848	KOG	1-acyl-sn-glycerol-3-phosphate acyltransferase
Thupl.29379945s0024	PF01553	PFAM	Acyltransferase
Thupl.29379945s0024	GO:0016746	GO	transferase activity, transferring acyl groups
Thupl.29379945s0024	2.3.1.51	EC	1-acylglycerol-3-phosphate O-acyltransferase
Thupl.29380247s0015	PTHR13859:SF15	PANTHER
Thupl.29380247s0015	PF12174	PFAM	RCD1-SRO-TAF4 (RST) plant domain
Thupl.29380247s0015	PTHR13859	PANTHER	ATROPHIN-RELATED
Thupl.29377647s0008	KOG1603	KOG	Copper chaperone
Thupl.29377647s0008	GO:0030001	GO	metal ion transport
Thupl.29377647s0008	GO:0046872	GO	metal ion binding
Thupl.29377647s0008	PF00403	PFAM	Heavy-metal-associated domain
Thupl.29377647s0008	PTHR22814:SF112	PANTHER
Thupl.29377647s0008	PTHR22814	PANTHER	COPPER TRANSPORT PROTEIN ATOX1-RELATED
Thupl.29379567s0014	PTHR43930:SF2	PANTHER
Thupl.29379567s0014	PTHR43930	PANTHER
Thupl.28151792s0001	PTHR35286	PANTHER
Thupl.29382143s0005	PF00046	PFAM	Homeobox domain
Thupl.29382143s0005	GO:0006355	GO	regulation of transcription, DNA-dependent
Thupl.29382143s0005	GO:0005634	GO	nucleus
Thupl.29382143s0005	PF04618	PFAM	HD-ZIP protein N terminus
Thupl.29382143s0005	K09338	KEGGORTH	homeobox-leucine zipper protein
Thupl.29382143s0005	GO:0003700	GO	sequence-specific DNA binding transcription factor activity
Thupl.29382143s0005	GO:0043565	GO	sequence-specific DNA binding
Thupl.29382143s0005	PF02183	PFAM	Homeobox associated leucine zipper
Thupl.29382143s0005	PTHR24326:SF105	PANTHER
Thupl.29382143s0005	KOG0483	KOG	Transcription factor HEX, contains HOX and HALZ domains
Thupl.29382143s0005	GO:0003677	GO	DNA binding
Thupl.29382143s0005	PTHR24326	PANTHER	FAMILY NOT NAMED
Thupl.29377932s0001	PTHR27003:SF26	PANTHER
Thupl.29377932s0001	GO:0006468	GO	protein phosphorylation
Thupl.29377932s0001	GO:0004672	GO	protein kinase activity
Thupl.29377932s0001	2.7.11.1	EC	Non-specific serine/threonine protein kinase
Thupl.29377932s0001	PF07714	PFAM	Protein tyrosine kinase
Thupl.29377932s0001	KOG1187	KOG	Serine/threonine protein kinase
Thupl.29377932s0001	PTHR27003	PANTHER
Thupl.29380736s0007	PTHR33875	PANTHER
Thupl.29380736s0007	SignalP-noTM	SIGNALP
Thupl.29380736s0007	PF13462	PFAM	Thioredoxin
Thupl.29380259s0009	PTHR22952	PANTHER	CAMP-RESPONSE ELEMENT BINDING PROTEIN-RELATED
Thupl.29380259s0009	PF07716	PFAM	Basic region leucine zipper
Thupl.29380259s0009	PF14144	PFAM	Seed dormancy control
Thupl.29380259s0009	PTHR22952:SF244	PANTHER
Thupl.29380259s0009	GO:0043565	GO	sequence-specific DNA binding
Thupl.29380259s0009	GO:0003700	GO	sequence-specific DNA binding transcription factor activity
Thupl.29380259s0009	GO:0006351	GO	transcription, DNA-dependent
Thupl.29380259s0009	K14431	KEGGORTH	transcription factor TGA
Thupl.29380259s0009	GO:0006355	GO	regulation of transcription, DNA-dependent
Thupl.29381072s0004	PF01095	PFAM	Pectinesterase
Thupl.29381072s0004	GO:0042545	GO	cell wall modification
Thupl.29381072s0004	3.1.1.11	EC	Pectinesterase
Thupl.29381072s0004	GO:0004857	GO	enzyme inhibitor activity
Thupl.29381072s0004	GO:0030599	GO	pectinesterase activity
Thupl.29381072s0004	PTHR31707:SF25	PANTHER
Thupl.29381072s0004	PTHR31707	PANTHER	FAMILY NOT NAMED
Thupl.29381072s0004	PF04043	PFAM	Plant invertase/pectin methylesterase inhibitor
Thupl.29381072s0004	GO:0005618	GO	cell wall
Thupl.29378728s0006	PTHR33077	PANTHER
Thupl.29378728s0006	PF06200	PFAM	tify domain
Thupl.29378545s0011	GO:0006260	GO	DNA replication
Thupl.29378545s0011	PTHR17598	PANTHER	FAMILY NOT NAMED
Thupl.29378545s0011	K03504	KEGGORTH	DNA polymerase delta subunit 3
Thupl.29378545s0011	PF09507	PFAM	DNA polymerase subunit Cdc27
Thupl.29378545s0011	GO:0005634	GO	nucleus
Thupl.29379962s0012	PF13041	PFAM	PPR repeat family
Thupl.29379962s0012	PTHR24015	PANTHER	FAMILY NOT NAMED
Thupl.29379962s0012	PTHR24015:SF527	PANTHER
Thupl.29379962s0012	PF01535	PFAM	PPR repeat
Thupl.29378520s0002	GO:0016020	GO	membrane
Thupl.29378520s0002	3.6.3.25	EC	Sulfate-transporting ATPase
Thupl.29378520s0002	GO:0005524	GO	ATP binding
Thupl.29378520s0002	PTHR19241	PANTHER	ATP-BINDING CASSETTE TRANSPORTER
Thupl.29378520s0002	PF00005	PFAM	ABC transporter
Thupl.29378520s0002	PTHR19241:SF213	PANTHER
Thupl.29378520s0002	GO:0016887	GO	ATPase activity
Thupl.29378520s0002	KOG0061	KOG	Transporter, ABC superfamily (Breast cancer resistance protein)
Thupl.29378520s0002	PF01061	PFAM	ABC-2 type transporter
Thupl.293142571s0001	GO:0016747	GO	transferase activity, transferring acyl groups other than amino-acyl groups
Thupl.293142571s0001	PF02458	PFAM	Transferase family
Thupl.293142571s0001	2.3.1.64	EC	Agmatine N(4)-coumaroyltransferase
Thupl.293142571s0001	PTHR31642	PANTHER	FAMILY NOT NAMED
Thupl.293142571s0001	PTHR31642:SF13	PANTHER
Thupl.29377277s0019	K03660	KEGGORTH	N-glycosylase/DNA lyase [EC:3.2.2.- 4.2.99.18]
Thupl.29377277s0019	GO:0008534	GO	oxidized purine nucleobase lesion DNA N-glycosylase activity
Thupl.29377277s0019	GO:0003684	GO	damaged DNA binding
Thupl.29377277s0019	GO:0006289	GO	nucleotide-excision repair
Thupl.29377277s0019	PF07934	PFAM	8-oxoguanine DNA glycosylase, N-terminal domain
Thupl.29377277s0019	GO:0006284	GO	base-excision repair
Thupl.29377277s0019	PTHR10242	PANTHER	N-GLYCOSYLASE/DNA LYASE
Thupl.29377277s0019	4.2.99.18	EC	DNA-(apurinic or apyrimidinic site) lyase
Thupl.29377277s0019	PF00730	PFAM	HhH-GPD superfamily base excision DNA repair protein
Thupl.29377277s0019	PTHR10242:SF2	PANTHER
Thupl.29377277s0019	KOG2875	KOG	8-oxoguanine DNA glycosylase
Thupl.29379296s0002	PF00076	PFAM	RNA recognition motif. (a.k.a. RRM, RBD, or RNP domain)
Thupl.29379296s0002	PTHR10501	PANTHER	U1 SMALL NUCLEAR RIBONUCLEOPROTEIN A/U2 SMALL NUCLEAR RIBONUCLEOPROTEIN B
Thupl.29379296s0002	KOG4206	KOG	Spliceosomal protein snRNP-U1A/U2B
Thupl.29379296s0002	K11094	KEGGORTH	U2 small nuclear ribonucleoprotein B''
Thupl.29379296s0002	GO:0003676	GO	nucleic acid binding
Thupl.29379296s0002	PTHR10501:SF40	PANTHER
Thupl.29379343s0014	PF17035	PFAM
Thupl.29379343s0014	GO:0005515	GO	protein binding
Thupl.29379343s0014	KOG1474	KOG	Transcription initiation factor TFIID, subunit BDF1 and related bromodomain proteins
Thupl.29379343s0014	PF00439	PFAM	Bromodomain
Thupl.29379343s0014	PTHR22880:SF147	PANTHER
Thupl.29379343s0014	PTHR22880	PANTHER	FALZ-RELATED BROMODOMAIN-CONTAINING PROTEINS
Thupl.29381795s0024	PF02797	PFAM	Chalcone and stilbene synthases, C-terminal domain
Thupl.29381795s0024	GO:0006633	GO	fatty acid biosynthetic process
Thupl.29381795s0024	GO:0016747	GO	transferase activity, transferring acyl groups other than amino-acyl groups
Thupl.29381795s0024	PF08392	PFAM	FAE1/Type III polyketide synthase-like protein
Thupl.29381795s0024	PTHR31561	PANTHER	FAMILY NOT NAMED
Thupl.29381795s0024	GO:0016020	GO	membrane
Thupl.29377882s0002	PTHR34482	PANTHER
Thupl.29377882s0002	PF03732	PFAM	Retrotransposon gag protein
Thupl.29377418s0009	GO:0046540	GO	U4/U6 x U5 tri-snRNP complex
Thupl.29377418s0009	GO:0000244	GO	assembly of spliceosomal tri-snRNP
Thupl.29377418s0009	PF01798	PFAM	Putative snoRNA binding domain
Thupl.29377418s0009	KOG2574	KOG	mRNA splicing factor PRP31
Thupl.29377418s0009	PTHR13904	PANTHER	PRE-MRNA SPLICING FACTOR PRP31
Thupl.29377418s0009	PF09785	PFAM	Prp31 C terminal domain
Thupl.29377418s0009	PTHR13904:SF0	PANTHER	SUBFAMILY NOT NAMED
Thupl.29377418s0009	K12844	KEGGORTH	U4/U6 small nuclear ribonucleoprotein PRP31
Thupl.29377418s0009	GO:0000398	GO	mRNA splicing, via spliceosome
Thupl.29377524s0012	PTHR21495	PANTHER	NUCLEOPORIN-RELATED
Thupl.29377524s0012	PTHR21495:SF70	PANTHER
Thupl.29377524s0012	SignalP-noTM	SIGNALP
Thupl.29377524s0012	PF03018	PFAM	Dirigent-like protein
Thupl.29377880s0021	3.2.1.179	EC	Gellan tetrasaccharide unsaturated glucuronyl hydrolase
Thupl.29377880s0021	PF07470	PFAM	Glycosyl Hydrolase Family 88
Thupl.29377880s0021	PTHR36845	PANTHER
Thupl.29377880s0021	SignalP-noTM	SIGNALP
Thupl.29381893s0007	SignalP-noTM	SIGNALP
Thupl.29381893s0007	PF02469	PFAM	Fasciclin domain
Thupl.29381893s0007	PTHR32499	PANTHER	FAMILY NOT NAMED
Thupl.29380174s0010	PTHR10408:SF12	PANTHER
Thupl.29380174s0010	PF03062	PFAM	MBOAT, membrane-bound O-acyltransferase family
Thupl.29380174s0010	GO:0019432	GO	triglyceride biosynthetic process
Thupl.29380174s0010	PTHR10408	PANTHER	STEROL O-ACYLTRANSFERASE
Thupl.29380174s0010	KOG0380	KOG	Sterol O-acyltransferase/Diacylglycerol O-acyltransferase
Thupl.29380174s0010	GO:0004144	GO	diacylglycerol O-acyltransferase activity
Thupl.29380174s0010	K11155	KEGGORTH	diacylglycerol O-acyltransferase 1 [EC:2.3.1.20 2.3.1.75 2.3.1.76]
Thupl.29380174s0010	GO:0008374	GO	O-acyltransferase activity
Thupl.29380174s0010	2.3.1.20	EC	Diacylglycerol O-acyltransferase
Thupl.29379694s0020	GO:0003700	GO	sequence-specific DNA binding transcription factor activity
Thupl.29379694s0020	PF00847	PFAM	AP2 domain
Thupl.29379694s0020	GO:0006355	GO	regulation of transcription, DNA-dependent
Thupl.29379694s0020	PTHR31190	PANTHER	FAMILY NOT NAMED
Thupl.29379694s0020	PTHR31190:SF41	PANTHER
Thupl.29377851s0004	K13173	KEGGORTH	arginine and glutamate-rich protein 1
Thupl.29377851s0004	PTHR31711	PANTHER	FAMILY NOT NAMED
Thupl.29377851s0004	PF15346	PFAM	Arginine and glutamate-rich 1
Thupl.29382464s0002	PTHR44369:SF2	PANTHER
Thupl.29382464s0002	2.7.7.7	EC	DNA-directed DNA polymerase
Thupl.29382464s0002	PTHR44369	PANTHER
Thupl.29380016s0018	PTHR33526:SF4	PANTHER
Thupl.29380016s0018	PTHR33526	PANTHER
Thupl.29377376s0008	PF00544	PFAM	Pectate lyase
Thupl.29377376s0008	SignalP-noTM	SIGNALP
Thupl.29377376s0008	K01728	KEGGORTH	pectate lyase [EC:4.2.2.2]
Thupl.29377376s0008	PTHR31683	PANTHER	FAMILY NOT NAMED
Thupl.29377376s0008	4.2.2.2	EC	Pectate lyase
Thupl.29377376s0008	PTHR31683:SF34	PANTHER
Thupl.29377742s0009	GO:0016021	GO	integral to membrane
Thupl.29377742s0009	PTHR12677:SF31	PANTHER
Thupl.29377742s0009	PF09335	PFAM	SNARE associated Golgi protein
Thupl.29377742s0009	PTHR12677	PANTHER	UNCHARACTERIZED
Thupl.29379920s0006	PTHR21495:SF80	PANTHER
Thupl.29379920s0006	PTHR21495	PANTHER	NUCLEOPORIN-RELATED
Thupl.29379920s0006	SignalP-noTM	SIGNALP
Thupl.29379920s0006	PF03018	PFAM	Dirigent-like protein
Thupl.29380974s0001	GO:0005515	GO	protein binding
Thupl.29380974s0001	PTHR31718	PANTHER	FAMILY NOT NAMED
Thupl.29380974s0001	PF01477	PFAM	PLAT/LH2 domain
Thupl.29380974s0001	PTHR31718:SF0	PANTHER	SUBFAMILY NOT NAMED
Thupl.29378998s0005	PTHR37181	PANTHER
Thupl.29382310s0007	PTHR13878:SF90	PANTHER
Thupl.29382310s0007	SignalP-noTM	SIGNALP
Thupl.29382310s0007	PF01565	PFAM	FAD binding domain
Thupl.29382310s0007	PTHR13878	PANTHER	GULONOLACTONE OXIDASE
Thupl.29382310s0007	1.1.3.8	EC	L-gulonolactone oxidase
Thupl.29382310s0007	GO:0050660	GO	flavin adenine dinucleotide binding
Thupl.29382310s0007	GO:0055114	GO	oxidation-reduction process
Thupl.29382310s0007	GO:0003885	GO	D-arabinono-1,4-lactone oxidase activity
Thupl.29382310s0007	GO:0016491	GO	oxidoreductase activity
Thupl.29382310s0007	KOG4730	KOG	D-arabinono-1, 4-lactone oxidase
Thupl.29382310s0007	GO:0016020	GO	membrane
Thupl.29382310s0007	PF04030	PFAM	D-arabinono-1,4-lactone oxidase
Thupl.29381463s0003	GO:0045735	GO	nutrient reservoir activity
Thupl.29381463s0003	PTHR31238	PANTHER	FAMILY NOT NAMED
Thupl.29381463s0003	PTHR31238:SF46	PANTHER
Thupl.29381463s0003	PF00190	PFAM	Cupin
Thupl.29381257s0016	PF01529	PFAM	DHHC palmitoyltransferase
Thupl.29381257s0016	K16675	KEGG	probable palmitoyltransferase ZDHHC14
Thupl.29381257s0016	2.3.1.225	EC	Protein S-acyltransferase
Thupl.29381257s0016	PTHR22883	PANTHER	ZINC FINGER DHHC DOMAIN CONTAINING PROTEIN
Thupl.29381257s0016	KOG1311	KOG	DHHC-type Zn-finger proteins
Thupl.29381257s0016	PTHR22883:SF74	PANTHER
Thupl.29380805s0011	PF00249	PFAM	Myb-like DNA-binding domain
Thupl.29380805s0011	PTHR31314:SF41	PANTHER
Thupl.29380805s0011	PTHR31314	PANTHER	FAMILY NOT NAMED
Thupl.29380499s0007	SignalP-noTM	SIGNALP
Thupl.29380812s0015	3.5.4.33	EC	tRNA(adenine(34)) deaminase
Thupl.29380812s0015	SignalP-noTM	SIGNALP
Thupl.29380812s0015	PF00383	PFAM	Cytidine and deoxycytidylate deaminase zinc-binding region
Thupl.29380812s0015	K15442	KEGGORTH
Thupl.29380812s0015	PTHR44418	PANTHER
Thupl.29379954s0002	PTHR12565:SF284	PANTHER
Thupl.29379954s0002	GO:0046983	GO	protein dimerization activity
Thupl.29379954s0002	PF00010	PFAM	Helix-loop-helix DNA-binding domain
Thupl.29379954s0002	PTHR12565	PANTHER	STEROL REGULATORY ELEMENT-BINDING PROTEIN
Thupl.29378890s0007	PF00560	PFAM	Leucine Rich Repeat
Thupl.29378890s0007	PTHR11017	PANTHER	LEUCINE-RICH REPEAT-CONTAINING PROTEIN
Thupl.29378890s0007	GO:0043531	GO	ADP binding
Thupl.29378890s0007	GO:0007165	GO	signal transduction
Thupl.29378890s0007	PF00931	PFAM	NB-ARC domain
Thupl.29378890s0007	GO:0005515	GO	protein binding
Thupl.29378890s0007	KOG4658	KOG	Apoptotic ATPase
Thupl.29378890s0007	SignalP-TM	SIGNALP
Thupl.29378890s0007	PF01582	PFAM	TIR domain
Thupl.29378356s0005	PF00931	PFAM	NB-ARC domain
Thupl.29378356s0005	GO:0043531	GO	ADP binding
Thupl.29378356s0005	PTHR44056	PANTHER
Thupl.29379973s0004	PTHR33083:SF16	PANTHER
Thupl.29379973s0004	PF04520	PFAM	Senescence regulator
Thupl.29379973s0004	PTHR33083	PANTHER
Thupl.29335240s0001	GO:0005515	GO	protein binding
Thupl.29335240s0001	GO:0071446	GO	cellular response to salicylic acid stimulus
Thupl.29335240s0001	PTHR24177	PANTHER	FAMILY NOT NAMED
Thupl.29335240s0001	PTHR24177:SF109	PANTHER
Thupl.29335240s0001	GO:0016021	GO	integral to membrane
Thupl.29335240s0001	PF12796	PFAM	Ankyrin repeats (3 copies)
Thupl.29335240s0001	GO:0031347	GO	regulation of defense response
Thupl.29335240s0001	PF13606	PFAM	Ankyrin repeat
Thupl.29335240s0001	PF13962	PFAM	Domain of unknown function
Thupl.29335240s0001	GO:2000031	GO	regulation of salicylic acid mediated signaling pathway
Thupl.29335240s0001	KOG4412	KOG	26S proteasome regulatory complex, subunit PSMD10
Thupl.29251562s0003	GO:0006412	GO	translation
Thupl.29251562s0003	PF00444	PFAM	Ribosomal protein L36
Thupl.29251562s0003	KOG4122	KOG	Mitochondrial/chloroplast ribosomal protein L36
Thupl.29251562s0003	PTHR42888	PANTHER
Thupl.29251562s0003	GO:0005840	GO	ribosome
Thupl.29251562s0003	GO:0005622	GO	intracellular
Thupl.29251562s0003	GO:0003735	GO	structural constituent of ribosome
Thupl.29382417s0006	3.1.3.16	EC	Phosphoprotein phosphatase
Thupl.29378297s0003	PF11834	PFAM	Domain of unknown function (DUF3354)
Thupl.29378359s0001	PTHR36986	PANTHER
Thupl.29378878s0054	PTHR37383	PANTHER
Thupl.29377610s0008	PF00010	PFAM	Helix-loop-helix DNA-binding domain
Thupl.29377610s0008	PTHR11514	PANTHER	MYC
Thupl.29377610s0008	GO:0046983	GO	protein dimerization activity
Thupl.29377610s0008	PTHR11514:SF28	PANTHER
Thupl.29377544s0003	PTHR10501	PANTHER	U1 SMALL NUCLEAR RIBONUCLEOPROTEIN A/U2 SMALL NUCLEAR RIBONUCLEOPROTEIN B
Thupl.29377544s0003	PF00076	PFAM	RNA recognition motif. (a.k.a. RRM, RBD, or RNP domain)
Thupl.29377544s0003	GO:0003676	GO	nucleic acid binding
Thupl.29377544s0003	PTHR10501:SF20	PANTHER
Thupl.29381150s0011	PTHR24015:SF605	PANTHER
Thupl.29381150s0011	PF12854	PFAM	PPR repeat
Thupl.29381150s0011	PF14432	PFAM	DYW family of nucleic acid deaminases
Thupl.29381150s0011	PF13041	PFAM	PPR repeat family
Thupl.29381150s0011	GO:0008270	GO	zinc ion binding
Thupl.29381150s0011	PTHR24015	PANTHER	FAMILY NOT NAMED
Thupl.29377845s0006	PTHR23304	PANTHER	SPOT2-RELATED
Thupl.29381493s0015	PTHR10996:SF137	PANTHER
Thupl.29381493s0015	GO:0008152	GO	metabolic process
Thupl.29381493s0015	PF00389	PFAM	D-isomer specific 2-hydroxyacid dehydrogenase, catalytic domain
Thupl.29381493s0015	1.1.1.29	EC	Glycerate dehydrogenase
Thupl.29381493s0015	K15893	KEGG	hydroxypyruvate reductase 1
Thupl.29381493s0015	PF02826	PFAM	D-isomer specific 2-hydroxyacid dehydrogenase, NAD binding domain
Thupl.29381493s0015	GO:0051287	GO	NAD binding
Thupl.29381493s0015	PTHR10996	PANTHER	2-HYDROXYACID DEHYDROGENASE-RELATED
Thupl.29381493s0015	GO:0055114	GO	oxidation-reduction process
Thupl.29381493s0015	GO:0016616	GO	oxidoreductase activity, acting on the CH-OH group of donors, NAD or NADP as acceptor
Thupl.29381493s0015	KOG0069	KOG	Glyoxylate/hydroxypyruvate reductase (D-isomer-specific 2-hydroxy acid dehydrogenase superfamily)
Thupl.29381067s0001	PF00226	PFAM	DnaJ domain
Thupl.29381067s0001	PTHR44240	PANTHER
Thupl.29377082s0005	PTHR24015	PANTHER	FAMILY NOT NAMED
Thupl.29377082s0005	PTHR24015:SF97	PANTHER	SUBFAMILY NOT NAMED
Thupl.29377082s0005	GO:0008270	GO	zinc ion binding
Thupl.29377082s0005	PF14432	PFAM	DYW family of nucleic acid deaminases
Thupl.29377082s0005	PF13041	PFAM	PPR repeat family
Thupl.29377082s0005	PF01535	PFAM	PPR repeat
Thupl.29377794s0001	GO:0000166	GO	nucleotide binding
Thupl.29377794s0001	PF00749	PFAM	tRNA synthetases class I (E and Q), catalytic domain
Thupl.29377794s0001	GO:0006418	GO	tRNA aminoacylation for protein translation
Thupl.29377794s0001	GO:0043039	GO	tRNA aminoacylation
Thupl.29377794s0001	KOG1148	KOG	Glutaminyl-tRNA synthetase
Thupl.29377794s0001	GO:0004812	GO	aminoacyl-tRNA ligase activity
Thupl.29377794s0001	PF03950	PFAM	tRNA synthetases class I (E and Q), anti-codon binding domain
Thupl.29377794s0001	PTHR43097:SF6	PANTHER
Thupl.29377794s0001	6.1.1.18	EC	Glutamine--tRNA ligase
Thupl.29377794s0001	GO:0005524	GO	ATP binding
Thupl.29377794s0001	PTHR43097	PANTHER
Thupl.29377794s0001	GO:0016876	GO	ligase activity, forming aminoacyl-tRNA and related compounds
Thupl.29377794s0001	GO:0005737	GO	cytoplasm
Thupl.29377794s0001	PF04558	PFAM	Glutaminyl-tRNA synthetase, non-specific RNA binding region part 1
Thupl.29377203s0006	PTHR10890:SF8	PANTHER
Thupl.29377203s0006	6.1.1.16	EC	Cysteine--tRNA ligase
Thupl.29377203s0006	PTHR10890	PANTHER	CYSTEINYL-TRNA SYNTHETASE
Thupl.29377589s0025	1.1.1.326	EC	Zerumbone synthase
Thupl.29377589s0025	PTHR43180	PANTHER
Thupl.29377589s0025	PTHR43180:SF22	PANTHER
Thupl.29377589s0025	KOG0725	KOG	Reductases with broad range of substrate specificities
Thupl.29377589s0025	PF00106	PFAM	short chain dehydrogenase
Thupl.29379261s0017	PTHR42995:SF3	PANTHER
Thupl.29379261s0017	PTHR42995	PANTHER
Thupl.29379261s0017	6.4.1.2	EC	Acetyl-CoA carboxylase
Thupl.29380036s0012	PF03171	PFAM	2OG-Fe(II) oxygenase superfamily
Thupl.29380036s0012	GO:0055114	GO	oxidation-reduction process
Thupl.29380036s0012	KOG0143	KOG	Iron/ascorbate family oxidoreductases
Thupl.29380036s0012	GO:0016491	GO	oxidoreductase activity
Thupl.29380036s0012	PTHR10209:SF144	PANTHER
Thupl.29380036s0012	PTHR10209	PANTHER	OXIDOREDUCTASE, 2OG-FE(II) OXYGENASE FAMILY PROTEIN
Thupl.29380036s0012	PF14226	PFAM	non-haem dioxygenase in morphine synthesis N-terminal
Thupl.29380036s0012	1.14.17.4	EC	Aminocyclopropanecarboxylate oxidase
Thupl.29379954s0004	SignalP-noTM	SIGNALP
Thupl.29377720s0003	PTHR11177	PANTHER	CHITINASE
Thupl.29377720s0003	PTHR11177:SF253	PANTHER
Thupl.29377720s0003	GO:0005975	GO	carbohydrate metabolic process
Thupl.29377720s0003	PF00704	PFAM	Glycosyl hydrolases family 18
Thupl.29377720s0003	3.2.1.14	EC	Chitinase
Thupl.29380793s0016	PTHR34204	PANTHER
Thupl.29380793s0016	PF04266	PFAM	ASCH domain
Thupl.29379238s0013	PF00249	PFAM	Myb-like DNA-binding domain
Thupl.29379238s0013	PTHR10641	PANTHER	MYB-LIKE DNA-BINDING PROTEIN MYB
Thupl.29379238s0013	PTHR10641:SF459	PANTHER
Thupl.29379238s0013	KOG0048	KOG	Transcription factor, Myb superfamily
Thupl.29378706s0003	1.2.1.24	EC	Succinate-semialdehyde dehydrogenase (NAD(+))
Thupl.29378706s0003	GO:0055114	GO	oxidation-reduction process
Thupl.29378706s0003	KOG2451	KOG	Aldehyde dehydrogenase
Thupl.29378706s0003	PF00171	PFAM	Aldehyde dehydrogenase family
Thupl.29378706s0003	GO:0016491	GO	oxidoreductase activity
Thupl.29378706s0003	PTHR43353	PANTHER
Thupl.29378706s0003	K17761	KEGGORTH
Thupl.29378706s0003	GO:0008152	GO	metabolic process
Thupl.29378706s0003	PTHR43353:SF5	PANTHER
Thupl.29378618s0003	PTHR24298:SF196	PANTHER
Thupl.29378618s0003	GO:0020037	GO	heme binding
Thupl.29378618s0003	GO:0016705	GO	oxidoreductase activity, acting on paired donors, with incorporation or reduction of molecular oxygen
Thupl.29378618s0003	1.14.13.152	EC	Geraniol 8-hydroxylase
Thupl.29378618s0003	GO:0005506	GO	iron ion binding
Thupl.29378618s0003	KOG0156	KOG	Cytochrome P450 CYP2 subfamily
Thupl.29378618s0003	GO:0055114	GO	oxidation-reduction process
Thupl.29378618s0003	PF00067	PFAM	Cytochrome P450
Thupl.29378618s0003	PTHR24298	PANTHER	FAMILY NOT NAMED
Thupl.28190514s0001	GO:0006468	GO	protein phosphorylation
Thupl.28190514s0001	GO:0005524	GO	ATP binding
Thupl.28190514s0001	PF00069	PFAM	Protein kinase domain
Thupl.28190514s0001	PTHR27002	PANTHER
Thupl.28190514s0001	PTHR27002:SF150	PANTHER
Thupl.28190514s0001	2.7.11.1	EC	Non-specific serine/threonine protein kinase
Thupl.28190514s0001	GO:0004672	GO	protein kinase activity
Thupl.29382339s0004	KOG1263	KOG	Multicopper oxidases
Thupl.29382339s0004	1.10.3.2	EC	Laccase
Thupl.29382339s0004	PF07731	PFAM	Multicopper oxidase
Thupl.29382339s0004	PF00394	PFAM	Multicopper oxidase
Thupl.29382339s0004	GO:0055114	GO	oxidation-reduction process
Thupl.29382339s0004	PTHR11709	PANTHER	MULTI-COPPER OXIDASE
Thupl.29382339s0004	GO:0005507	GO	copper ion binding
Thupl.29382339s0004	GO:0016491	GO	oxidoreductase activity
Thupl.29382339s0004	PF07732	PFAM	Multicopper oxidase
Thupl.29382339s0004	PTHR11709:SF206	PANTHER
Thupl.29380244s0005	PF13855	PFAM	Leucine rich repeat
Thupl.29380244s0005	SignalP-noTM	SIGNALP
Thupl.29380244s0005	PTHR27004	PANTHER
Thupl.29380244s0005	GO:0005515	GO	protein binding
Thupl.29380244s0005	PF08263	PFAM	Leucine rich repeat N-terminal domain
Thupl.29380244s0005	KOG0472	KOG	Leucine-rich repeat protein
Thupl.29381066s0008	PF07731	PFAM	Multicopper oxidase
Thupl.29381066s0008	1.10.3.2	EC	Laccase
Thupl.29381066s0008	GO:0005507	GO	copper ion binding
Thupl.29381066s0008	GO:0016491	GO	oxidoreductase activity
Thupl.29381066s0008	PTHR11709:SF9	PANTHER	LACCASE
Thupl.29381066s0008	GO:0055114	GO	oxidation-reduction process
Thupl.29381066s0008	PTHR11709	PANTHER	MULTI-COPPER OXIDASE
Thupl.29381066s0008	PF00394	PFAM	Multicopper oxidase
Thupl.29378235s0001	PF11955	PFAM	Plant organelle RNA recognition domain
Thupl.29378235s0001	PTHR31476:SF4	PANTHER
Thupl.29378235s0001	PTHR31476	PANTHER	FAMILY NOT NAMED
Thupl.29379782s0002	PF12734	PFAM	Cysteine-rich TM module stress tolerance
Thupl.29379782s0002	PTHR35470	PANTHER
Thupl.29379782s0002	PTHR35470:SF1	PANTHER
Thupl.29379970s0003	PF00847	PFAM	AP2 domain
Thupl.29379970s0003	GO:0003700	GO	sequence-specific DNA binding transcription factor activity
Thupl.29379970s0003	PTHR31194:SF41	PANTHER
Thupl.29379970s0003	K09286	KEGGORTH	EREBP-like factor
Thupl.29379970s0003	GO:0006355	GO	regulation of transcription, DNA-dependent
Thupl.29379970s0003	PTHR31194	PANTHER	SHN (SHINE), DNA BINDING / TRANSCRIPTION FACTOR
Thupl.29377001s0003	GO:0005975	GO	carbohydrate metabolic process
Thupl.29377001s0003	PF00349	PFAM	Hexokinase
Thupl.29377001s0003	PTHR19443	PANTHER	HEXOKINASE
Thupl.29377001s0003	GO:0016773	GO	phosphotransferase activity, alcohol group as acceptor
Thupl.29377001s0003	GO:0001678	GO	cellular glucose homeostasis
Thupl.29377001s0003	PF03727	PFAM	Hexokinase
Thupl.29377001s0003	PTHR19443:SF52	PANTHER
Thupl.29377001s0003	GO:0005536	GO	glucose binding
Thupl.29377001s0003	GO:0005524	GO	ATP binding
Thupl.29377001s0003	K00844	KEGGORTH	hexokinase [EC:2.7.1.1]
Thupl.29377001s0003	KOG1369	KOG	Hexokinase
Thupl.29377001s0003	2.7.1.1	EC	Hexokinase
Thupl.29377001s0003	GO:0046835	GO	carbohydrate phosphorylation
Thupl.29377001s0003	GO:0004396	GO	hexokinase activity
Thupl.29377265s0009	PTHR11757	PANTHER	PROTEASE FAMILY S9A OLIGOPEPTIDASE
Thupl.29377265s0009	3.4.21.83	EC	Oligopeptidase B
Thupl.29377265s0009	GO:0004252	GO	serine-type endopeptidase activity
Thupl.29377265s0009	GO:0070008	GO	serine-type exopeptidase activity
Thupl.29377265s0009	PF02897	PFAM	Prolyl oligopeptidase, N-terminal beta-propeller domain
Thupl.29377265s0009	PTHR11757:SF3	PANTHER	OLIGOPEPTIDASE B (LYSYL AND ARGININYL OLIGOPEPTIDASE)
Thupl.29382401s0011	PTHR43080:SF5	PANTHER
Thupl.29382401s0011	PTHR43080	PANTHER
Thupl.29382401s0011	PF00571	PFAM	CBS domain
Thupl.29378896s0026	PF04565	PFAM	RNA polymerase Rpb2, domain 3
Thupl.29378896s0026	KOG0216	KOG	RNA polymerase I, second largest subunit
Thupl.29378896s0026	PF00562	PFAM	RNA polymerase Rpb2, domain 6
Thupl.29378896s0026	GO:0003899	GO	DNA-directed RNA polymerase activity
Thupl.29378896s0026	PF04560	PFAM	RNA polymerase Rpb2, domain 7
Thupl.29378896s0026	GO:0032549	GO	ribonucleoside binding
Thupl.29378896s0026	K03002	KEGGORTH	DNA-directed RNA polymerase I subunit RPA2 [EC:2.7.7.6]
Thupl.29378896s0026	PTHR20856:SF5	PANTHER	DNA-DIRECTED RNA POLYMERASE I SUBUNIT 2
Thupl.29378896s0026	GO:0003677	GO	DNA binding
Thupl.29378896s0026	PTHR20856	PANTHER	DNA-DIRECTED RNA POLYMERASE I SUBUNIT 2
Thupl.29378896s0026	PF04563	PFAM	RNA polymerase beta subunit
Thupl.29378896s0026	GO:0006351	GO	transcription, DNA-dependent
Thupl.29378896s0026	2.7.7.6	EC	DNA-directed RNA polymerase
Thupl.29378896s0026	PF06883	PFAM	RNA polymerase I, Rpa2 specific domain
Thupl.29378896s0026	GO:0005634	GO	nucleus
Thupl.29378896s0026	PF04561	PFAM	RNA polymerase Rpb2, domain 2
Thupl.29377110s0012	PF06677	PFAM	Sjogren's syndrome/scleroderma autoantigen 1 (Autoantigen p27)
Thupl.29377110s0012	PTHR16537	PANTHER	FAMILY NOT NAMED
Thupl.29381124s0010	PF08041	PFAM	PetM family of cytochrome b6f complex subunit 7
Thupl.29381124s0010	GO:0009512	GO	cytochrome b6f complex
Thupl.29381124s0010	PTHR34951	PANTHER
Thupl.29381296s0002	PF00411	PFAM	Ribosomal protein S11
Thupl.29381296s0002	KOG0407	KOG	40S ribosomal protein S14
Thupl.29381296s0002	GO:0006412	GO	translation
Thupl.29381296s0002	K02955	KEGGORTH	small subunit ribosomal protein S14e
Thupl.29381296s0002	PTHR11759	PANTHER	40S RIBOSOMAL PROTEIN S14/30S RIBOSOMAL PROTEIN S11
Thupl.29381296s0002	PTHR11759:SF11	PANTHER
Thupl.29381296s0002	GO:0003735	GO	structural constituent of ribosome
Thupl.29381296s0002	GO:0005840	GO	ribosome
Thupl.29381547s0004	GO:0006468	GO	protein phosphorylation
Thupl.29381547s0004	PTHR27007	PANTHER
Thupl.29381547s0004	KOG1187	KOG	Serine/threonine protein kinase
Thupl.29381547s0004	GO:0030246	GO	carbohydrate binding
Thupl.29381547s0004	GO:0004672	GO	protein kinase activity
Thupl.29381547s0004	PF00139	PFAM	Legume lectin domain
Thupl.29381547s0004	2.7.11.1	EC	Non-specific serine/threonine protein kinase
Thupl.29381547s0004	PF07714	PFAM	Protein tyrosine kinase
Thupl.29340052s0002	3.2.1.143	EC	Poly(ADP-ribose) glycohydrolase
Thupl.29378857s0004	PF01582	PFAM	TIR domain
Thupl.29378857s0004	PTHR11017:SF191	PANTHER
Thupl.29378857s0004	GO:0005515	GO	protein binding
Thupl.29378857s0004	PF00931	PFAM	NB-ARC domain
Thupl.29378857s0004	GO:0007165	GO	signal transduction
Thupl.29378857s0004	GO:0043531	GO	ADP binding
Thupl.29378857s0004	PTHR11017	PANTHER	LEUCINE-RICH REPEAT-CONTAINING PROTEIN
Thupl.28140959s0001	PF01582	PFAM	TIR domain
Thupl.28140959s0001	GO:0005515	GO	protein binding
Thupl.28140959s0001	PF00931	PFAM	NB-ARC domain
Thupl.28140959s0001	GO:0007165	GO	signal transduction
Thupl.28140959s0001	GO:0043531	GO	ADP binding
Thupl.28140959s0001	PTHR11017	PANTHER	LEUCINE-RICH REPEAT-CONTAINING PROTEIN
Thupl.29381183s0013	GO:0015696	GO	ammonium transport
Thupl.29381183s0013	K03320	KEGGORTH	ammonium transporter, Amt family
Thupl.29381183s0013	GO:0016020	GO	membrane
Thupl.29381183s0013	PTHR43029	PANTHER
Thupl.29381183s0013	PF00909	PFAM	Ammonium Transporter Family
Thupl.29381183s0013	KOG0682	KOG	Ammonia permease
Thupl.29381183s0013	PTHR43029:SF16	PANTHER
Thupl.29381183s0013	GO:0008519	GO	ammonium transmembrane transporter activity
Thupl.29381457s0004	2.7.7.49	EC	RNA-directed DNA polymerase
Thupl.29381457s0004	SignalP-noTM	SIGNALP
Thupl.29380684s0005	PTHR31215:SF2	PANTHER
Thupl.29380684s0005	GO:0005515	GO	protein binding
Thupl.29380684s0005	PTHR31215	PANTHER	FAMILY NOT NAMED
Thupl.29380684s0005	PF12937	PFAM	F-box-like
Thupl.29376992s0007	GO:0003676	GO	nucleic acid binding
Thupl.29376992s0007	GO:0008270	GO	zinc ion binding
Thupl.29376992s0007	PF00098	PFAM	Zinc knuckle
Thupl.29379409s0025	PTHR14155	PANTHER	RING FINGER DOMAIN-CONTAINING
Thupl.29379409s0025	PF13639	PFAM	Ring finger domain
Thupl.29379409s0025	K16285	KEGGORTH
Thupl.29379409s0025	PTHR14155:SF204	PANTHER
Thupl.29382386s0003	PF08389	PFAM	Exportin 1-like protein
Thupl.29382386s0003	PTHR12363:SF33	PANTHER
Thupl.29382386s0003	KOG2081	KOG	Nuclear transport regulator
Thupl.29382386s0003	PTHR12363	PANTHER	TRANSPORTIN 3 AND IMPORTIN 13
Thupl.29382386s0003	K15436	KEGGORTH
Thupl.29380708s0011	PTHR10288	PANTHER	KH DOMAIN CONTAINING RNA BINDING PROTEIN
Thupl.29380708s0011	GO:0005524	GO	ATP binding
Thupl.29380708s0011	GO:0003723	GO	RNA binding
Thupl.29380708s0011	PF00642	PFAM	Zinc finger C-x8-C-x5-C-x3-H type (and similar)
Thupl.29380708s0011	GO:0015833	GO	peptide transport
Thupl.29380708s0011	PF08352	PFAM	Oligopeptide/dipeptide transporter, C-terminal region
Thupl.29380708s0011	PF00013	PFAM	KH domain
Thupl.29380708s0011	GO:0046872	GO	metal ion binding
Thupl.29380708s0011	PTHR10288:SF5	PANTHER	ZINC FINGER CCCH DOMAIN-CONTAINING PROTEIN
Thupl.29380708s0011	GO:0000166	GO	nucleotide binding
Thupl.29380708s0011	PF14608	PFAM	Zinc finger C-x8-C-x5-C-x3-H type
Thupl.29377393s0018	PTHR23147	PANTHER	SERINE/ARGININE RICH SPLICING FACTOR
Thupl.29377393s0018	KOG4207	KOG	Predicted splicing factor, SR protein superfamily
Thupl.29377393s0018	K12891	KEGGORTH	splicing factor, arginine/serine-rich 2
Thupl.29377393s0018	PF00076	PFAM	RNA recognition motif. (a.k.a. RRM, RBD, or RNP domain)
Thupl.29377393s0018	GO:0003676	GO	nucleic acid binding
Thupl.29377393s0018	PTHR23147:SF42	PANTHER
Thupl.29379654s0005	PF13041	PFAM	PPR repeat family
Thupl.29379654s0005	PTHR24015:SF370	PANTHER
Thupl.29379654s0005	PTHR24015	PANTHER	FAMILY NOT NAMED
Thupl.29379654s0005	PF12854	PFAM	PPR repeat
Thupl.29379654s0005	PF01535	PFAM	PPR repeat
Thupl.29381776s0008	PTHR10794:SF75	PANTHER
Thupl.29381776s0008	PTHR10794	PANTHER	ABHYDROLASE DOMAIN-CONTAINING PROTEIN
Thupl.29381776s0008	2.3.1.84	EC	Alcohol O-acetyltransferase
Thupl.29381776s0008	PF12146	PFAM	Putative lysophospholipase
Thupl.29381776s0008	KOG1838	KOG	Alpha/beta hydrolase
Thupl.29379814s0002	PF13561	PFAM	Enoyl-(Acyl carrier protein) reductase
Thupl.29379814s0002	PTHR43180:SF22	PANTHER
Thupl.29379814s0002	KOG0725	KOG	Reductases with broad range of substrate specificities
Thupl.29379814s0002	PTHR43180	PANTHER
Thupl.29379814s0002	1.1.1.288	EC	Xanthoxin dehydrogenase
Thupl.29381308s0004	PTHR33779	PANTHER
Thupl.29381308s0004	PTHR33779:SF2	PANTHER
Thupl.29381604s0001	PTHR11945:SF150	PANTHER
Thupl.29381604s0001	GO:0005634	GO	nucleus
Thupl.29381604s0001	GO:0006355	GO	regulation of transcription, DNA-dependent
Thupl.29381604s0001	PTHR11945	PANTHER	MADS BOX PROTEIN
Thupl.29381604s0001	GO:0003700	GO	sequence-specific DNA binding transcription factor activity
Thupl.29381604s0001	PF00319	PFAM	SRF-type transcription factor (DNA-binding and dimerisation domain)
Thupl.29381604s0001	KOG0014	KOG	MADS box transcription factor
Thupl.29381604s0001	GO:0003677	GO	DNA binding
Thupl.29381604s0001	GO:0046983	GO	protein dimerization activity
Thupl.29381604s0001	PF01486	PFAM	K-box region
Thupl.29378649s0004	PF04937	PFAM	Protein of unknown function (DUF 659)
Thupl.29378649s0004	GO:0046983	GO	protein dimerization activity
Thupl.29378649s0004	PF05699	PFAM	hAT family C-terminal dimerisation region
Thupl.29378649s0004	PTHR32166	PANTHER	FAMILY NOT NAMED
Thupl.29381860s0001	PTHR11654	PANTHER	OLIGOPEPTIDE TRANSPORTER-RELATED
Thupl.29381860s0001	KOG1237	KOG	H+/oligopeptide symporter
Thupl.29381860s0001	K14638	KEGGORTH
Thupl.29381860s0001	PF00854	PFAM	POT family
Thupl.29381860s0001	GO:0005215	GO	transporter activity
Thupl.29381860s0001	PTHR11654:SF98	PANTHER
Thupl.29381860s0001	GO:0006810	GO	transport
Thupl.29381860s0001	GO:0016020	GO	membrane
Thupl.29378810s0008	PTHR44369	PANTHER
Thupl.29378810s0008	2.7.7.7	EC	DNA-directed DNA polymerase
Thupl.29381300s0009	PTHR37231	PANTHER
Thupl.29381348s0007	2.3.1.196	EC	Benzyl alcohol O-benzoyltransferase
Thupl.29381348s0007	PTHR31642	PANTHER	FAMILY NOT NAMED
Thupl.29381348s0007	PTHR31642:SF9	PANTHER
Thupl.29381348s0007	GO:0016747	GO	transferase activity, transferring acyl groups other than amino-acyl groups
Thupl.29381348s0007	PF02458	PFAM	Transferase family
Thupl.29380958s0006	PF03514	PFAM	GRAS domain family
Thupl.29380958s0006	PTHR31636	PANTHER	FAMILY NOT NAMED
Thupl.29380958s0006	PTHR31636:SF39	PANTHER
Thupl.29380958s0006	K14494	KEGGORTH	DELLA protein
Thupl.29377763s0016	PTHR11040	PANTHER	ZINC/IRON TRANSPORTER
Thupl.29377763s0016	PF02535	PFAM	ZIP Zinc transporter
Thupl.29377763s0016	GO:0046873	GO	metal ion transmembrane transporter activity
Thupl.29377763s0016	GO:0030001	GO	metal ion transport
Thupl.29377763s0016	K14709	KEGGORTH
Thupl.29377763s0016	PTHR11040:SF52	PANTHER
Thupl.29377763s0016	GO:0016020	GO	membrane
Thupl.29377763s0016	KOG1558	KOG	Fe2+/Zn2+ regulated transporter
Thupl.29377763s0016	GO:0055085	GO	transmembrane transport
Thupl.29377618s0002	GO:0005515	GO	protein binding
Thupl.29377618s0002	PF00564	PFAM	PB1 domain
Thupl.29377618s0002	PTHR31066	PANTHER	FAMILY NOT NAMED
Thupl.29375023s0001	2.7.11.1	EC	Non-specific serine/threonine protein kinase
Thupl.29375023s0001	PF13855	PFAM	Leucine rich repeat
Thupl.29375023s0001	PTHR43887	PANTHER
Thupl.29375023s0001	PTHR43887:SF14	PANTHER
Thupl.29375023s0001	KOG0531	KOG	Protein phosphatase 1, regulatory subunit, and related proteins
Thupl.29375023s0001	GO:0005515	GO	protein binding
Thupl.29377393s0019	GO:0006355	GO	regulation of transcription, DNA-dependent
Thupl.29377393s0019	GO:0005634	GO	nucleus
Thupl.29377393s0019	PF14215	PFAM	bHLH-MYC and R2R3-MYB transcription factors N-terminal
Thupl.29377393s0019	GO:0003700	GO	sequence-specific DNA binding transcription factor activity
Thupl.29377393s0019	PTHR13902:SF66	PANTHER
Thupl.29377393s0019	PTHR13902	PANTHER	SERINE/THREONINE-PROTEIN KINASE WNK (WITH NO LYSINE)-RELATED
Thupl.29377393s0019	GO:0048364	GO	root development
Thupl.29378028s0010	PF14432	PFAM	DYW family of nucleic acid deaminases
Thupl.29378028s0010	GO:0008270	GO	zinc ion binding
Thupl.29378028s0010	PTHR44853	PANTHER
Thupl.29378463s0005	GO:0006468	GO	protein phosphorylation
Thupl.29378463s0005	GO:0005515	GO	protein binding
Thupl.29378463s0005	PTHR27003:SF44	PANTHER
Thupl.29378463s0005	KOG1187	KOG	Serine/threonine protein kinase
Thupl.29378463s0005	PTHR27003	PANTHER
Thupl.29378463s0005	PF13855	PFAM	Leucine rich repeat
Thupl.29378463s0005	GO:0004672	GO	protein kinase activity
Thupl.29378463s0005	2.7.11.1	EC	Non-specific serine/threonine protein kinase
Thupl.29378463s0005	PF12819	PFAM	Carbohydrate-binding protein of the ER
Thupl.29378463s0005	PF07714	PFAM	Protein tyrosine kinase
Thupl.29380763s0001	PTHR19375	PANTHER	HEAT SHOCK PROTEIN 70KDA
Thupl.29380763s0001	PF00012	PFAM	Hsp70 protein
Thupl.29380763s0001	PTHR19375:SF323	PANTHER
Thupl.29380763s0001	K03283	KEGGORTH	heat shock 70kDa protein 1/8
Thupl.29380763s0001	KOG0100	KOG	Molecular chaperones GRP78/BiP/KAR2, HSP70 superfamily
Thupl.29380229s0006	PTHR11709	PANTHER	MULTI-COPPER OXIDASE
Thupl.29380229s0006	GO:0055114	GO	oxidation-reduction process
Thupl.29380229s0006	PF00394	PFAM	Multicopper oxidase
Thupl.29380229s0006	PTHR11709:SF206	PANTHER
Thupl.29380229s0006	PF07732	PFAM	Multicopper oxidase
Thupl.29380229s0006	GO:0016491	GO	oxidoreductase activity
Thupl.29380229s0006	GO:0005507	GO	copper ion binding
Thupl.29380229s0006	K05909	KEGGORTH	adenylyl-sulfate reductase (glutathione) [EC:1.8.4.9]
Thupl.29380229s0006	KOG1263	KOG	Multicopper oxidases
Thupl.29380229s0006	PF07731	PFAM	Multicopper oxidase
Thupl.29380229s0006	1.10.3.2	EC	Laccase
Thupl.29374814s0001	PTHR24006:SF614	PANTHER
Thupl.29374814s0001	3.4.19.12	EC	Ubiquitinyl hydrolase 1
Thupl.29374814s0001	PTHR24006	PANTHER	FAMILY NOT NAMED
Thupl.29374814s0001	PF12436	PFAM	ICP0-binding domain of Ubiquitin-specific protease 7
Thupl.29378685s0008	PTHR24356	PANTHER	SERINE/THREONINE-PROTEIN KINASE
Thupl.29378685s0008	2.7.11.1	EC	Non-specific serine/threonine protein kinase
Thupl.29378685s0008	PTHR24356:SF163	PANTHER
Thupl.29378685s0008	K06276	KEGGORTH	3-phosphoinositide dependent protein kinase-1 [EC:2.7.11.1]
Thupl.29378685s0008	GO:0004672	GO	protein kinase activity
Thupl.29378685s0008	PF14593	PFAM	PH domain
Thupl.29378685s0008	PF00069	PFAM	Protein kinase domain
Thupl.29378685s0008	GO:0005524	GO	ATP binding
Thupl.29378685s0008	KOG0592	KOG	3-phosphoinositide-dependent protein kinase (PDK1)
Thupl.29378685s0008	GO:0006468	GO	protein phosphorylation
Thupl.29378810s0004	PTHR27007:SF39	PANTHER
Thupl.29378810s0004	PTHR27007	PANTHER
Thupl.29378810s0004	GO:0030246	GO	carbohydrate binding
Thupl.29378810s0004	SignalP-noTM	SIGNALP
Thupl.29378810s0004	PF00139	PFAM	Legume lectin domain
Thupl.29378810s0004	2.7.11.1	EC	Non-specific serine/threonine protein kinase
Thupl.29382176s0001	PTHR44001	PANTHER
Thupl.29382176s0001	GO:0005515	GO	protein binding
Thupl.29382176s0001	PF13516	PFAM	Leucine Rich repeat
Thupl.29382085s0006	PTHR10381	PANTHER	ATP-DEPENDENT CLP PROTEASE PROTEOLYTIC SUBUNIT
Thupl.29382085s0006	3.4.21.92	EC	Endopeptidase Clp
Thupl.29382085s0006	PF00574	PFAM	Clp protease
Thupl.29380130s0007	SignalP-noTM	SIGNALP
Thupl.29345336s0001	PF00190	PFAM	Cupin
Thupl.29345336s0001	PTHR31238:SF25	PANTHER
Thupl.29345336s0001	GO:0045735	GO	nutrient reservoir activity
Thupl.29345336s0001	PTHR31238	PANTHER	FAMILY NOT NAMED
Thupl.29380048s0005	PTHR31374:SF2	PANTHER
Thupl.29380048s0005	GO:0009733	GO	response to auxin stimulus
Thupl.29380048s0005	PF02519	PFAM	Auxin responsive protein
Thupl.29380048s0005	PTHR31374	PANTHER	FAMILY NOT NAMED
Thupl.29380879s0003	PF02485	PFAM	Core-2/I-Branching enzyme
Thupl.29380879s0003	GO:0008375	GO	acetylglucosaminyltransferase activity
Thupl.29380879s0003	GO:0016020	GO	membrane
Thupl.29380879s0003	PTHR19297:SF110	PANTHER
Thupl.29380879s0003	PTHR19297	PANTHER	GLYCOSYLTRANSFERASE 14 FAMILY MEMBER
Thupl.29380879s0003	KOG0799	KOG	Branching enzyme
Thupl.29382330s0001	GO:0008970	GO	phosphatidylcholine 1-acylhydrolase activity
Thupl.29382330s0001	GO:0006629	GO	lipid metabolic process
Thupl.29382330s0001	KOG4569	KOG	Predicted lipase
Thupl.29382330s0001	PF01764	PFAM	Lipase (class 3)
Thupl.29382330s0001	PTHR31828	PANTHER	FAMILY NOT NAMED
Thupl.29382330s0001	3.1.1.32	EC	Phospholipase A(1)
Thupl.29382244s0004	PTHR24031	PANTHER	FAMILY NOT NAMED
Thupl.29382244s0004	GO:0005524	GO	ATP binding
Thupl.29382244s0004	GO:0003676	GO	nucleic acid binding
Thupl.29382244s0004	K14779	KEGGORTH	ATP-dependent RNA helicase DDX52/ROK1 [EC:3.6.4.13]
Thupl.29382244s0004	3.6.4.13	EC	RNA helicase
Thupl.29382244s0004	PF00270	PFAM	DEAD/DEAH box helicase
Thupl.29382244s0004	KOG0344	KOG	ATP-dependent RNA helicase
Thupl.29382244s0004	PF00271	PFAM	Helicase conserved C-terminal domain
Thupl.29382244s0004	PTHR24031:SF25	PANTHER	SUBFAMILY NOT NAMED
Thupl.29380650s0006	GO:0043531	GO	ADP binding
Thupl.29380650s0006	PTHR43886	PANTHER
Thupl.29380650s0006	PF00931	PFAM	NB-ARC domain
Thupl.29380650s0006	KOG4658	KOG	Apoptotic ATPase
Thupl.29379541s0001	PTHR35378	PANTHER
Thupl.29377482s0009	PTHR43205:SF6	PANTHER
Thupl.29377482s0009	PTHR43205	PANTHER
Thupl.29377482s0009	PF16884	PFAM
Thupl.29377482s0009	GO:0055114	GO	oxidation-reduction process
Thupl.29377482s0009	1.1.1.54	EC	Allyl-alcohol dehydrogenase
Thupl.29377482s0009	KOG1196	KOG	Predicted NAD-dependent oxidoreductase
Thupl.29377482s0009	PF00107	PFAM	Zinc-binding dehydrogenase
Thupl.29382405s0007	PF09335	PFAM	SNARE associated Golgi protein
Thupl.29382405s0007	PTHR43220	PANTHER
Thupl.29382405s0007	PTHR43220:SF3	PANTHER
Thupl.29382405s0007	KOG3140	KOG	Predicted membrane protein
Thupl.29378015s0013	PTHR43601:SF3	PANTHER
Thupl.29378015s0013	PF00085	PFAM	Thioredoxin
Thupl.29378015s0013	GO:0045454	GO	cell redox homeostasis
Thupl.29378015s0013	PTHR43601	PANTHER
Thupl.29379871s0030	PTHR14304	PANTHER	P30 DBC PROTEIN
Thupl.29379871s0030	KOG4246	KOG	Predicted DNA-binding protein, contains SAP domain
Thupl.29379871s0030	PTHR14304:SF11	PANTHER
Thupl.29379871s0030	GO:0006355	GO	regulation of transcription, DNA-dependent
Thupl.29379871s0030	PF14443	PFAM	DBC1
Thupl.29379466s0010	PTHR33700	PANTHER
Thupl.29382255s0002	PF01900	PFAM	Rpp14/Pop5 family
Thupl.29382255s0002	PTHR10993:SF12	PANTHER
Thupl.29382255s0002	3.1.26.5	EC	Ribonuclease P
Thupl.29382255s0002	K03537	KEGGORTH	ribonuclease P/MRP protein subunit POP5 [EC:3.1.26.5]
Thupl.29382255s0002	GO:0008033	GO	tRNA processing
Thupl.29382255s0002	KOG4639	KOG	RNase P/RNase MRP subunit POP5
Thupl.29382255s0002	PTHR10993	PANTHER	OCTANOYLTRANSFERASE
Thupl.29382255s0002	GO:0004540	GO	ribonuclease activity
Thupl.29381743s0029	PTHR43387	PANTHER
Thupl.29381743s0029	KOG4754	KOG	Predicted phosphoglycerate mutase
Thupl.29381743s0029	PTHR43387:SF2	PANTHER
Thupl.29381743s0029	PF00300	PFAM	Histidine phosphatase superfamily (branch 1)
Thupl.29378964s0022	PTHR36342	PANTHER
Thupl.29379963s0006	K16281	KEGGORTH
Thupl.29379963s0006	PF13639	PFAM	Ring finger domain
Thupl.29379963s0006	PTHR14155:SF234	PANTHER
Thupl.29379963s0006	PTHR14155	PANTHER	RING FINGER DOMAIN-CONTAINING
Thupl.29382301s0017	KOG1157	KOG	Predicted guanosine polyphosphate pyrophosphohydrolase/synthase
Thupl.29382301s0017	PF13328	PFAM	HD domain
Thupl.29382301s0017	PF04607	PFAM	Region found in RelA / SpoT proteins
Thupl.29382301s0017	PTHR21262:SF12	PANTHER
Thupl.29382301s0017	GO:0015969	GO	guanosine tetraphosphate metabolic process
Thupl.29382301s0017	PTHR21262	PANTHER	GUANOSINE-3',5'-BIS(DIPHOSPHATE) 3'-PYROPHOSPHOHYDROLASE
Thupl.29382301s0017	PF13499	PFAM	EF-hand domain pair
Thupl.29382301s0017	GO:0005509	GO	calcium ion binding
Thupl.29382316s0003	PTHR32166:SF31	PANTHER
Thupl.29382316s0003	PTHR32166	PANTHER	FAMILY NOT NAMED
Thupl.29378409s0001	PF01424	PFAM	R3H domain
Thupl.29378409s0001	PTHR15672:SF23	PANTHER
Thupl.29378409s0001	PTHR15672	PANTHER	CAMP-REGULATED PHOSPHOPROTEIN 21 RELATED R3H DOMAIN CONTAINING PROTEIN
Thupl.29378409s0001	PF12752	PFAM	SUZ domain
Thupl.29378409s0001	GO:0003676	GO	nucleic acid binding
Thupl.29377478s0007	GO:0006468	GO	protein phosphorylation
Thupl.29377478s0007	PTHR27007:SF44	PANTHER
Thupl.29377478s0007	PTHR27007	PANTHER
Thupl.29377478s0007	KOG1187	KOG	Serine/threonine protein kinase
Thupl.29377478s0007	GO:0030246	GO	carbohydrate binding
Thupl.29377478s0007	SignalP-noTM	SIGNALP
Thupl.29377478s0007	PF00139	PFAM	Legume lectin domain
Thupl.29377478s0007	GO:0004672	GO	protein kinase activity
Thupl.29377478s0007	2.7.11.1	EC	Non-specific serine/threonine protein kinase
Thupl.29377478s0007	PF07714	PFAM	Protein tyrosine kinase
Thupl.29377437s0015	GO:0006468	GO	protein phosphorylation
Thupl.29377437s0015	2.7.11.1	EC	Non-specific serine/threonine protein kinase
Thupl.29377437s0015	PF07714	PFAM	Protein tyrosine kinase
Thupl.29377437s0015	PTHR27001	PANTHER
Thupl.29377437s0015	GO:0004672	GO	protein kinase activity
Thupl.29377437s0015	PTHR27001:SF152	PANTHER
Thupl.29340976s0003	PF03514	PFAM	GRAS domain family
Thupl.29340976s0003	PTHR31636	PANTHER	FAMILY NOT NAMED
Thupl.29382097s0003	PF02309	PFAM	AUX/IAA family
Thupl.29382097s0003	PTHR31384:SF68	PANTHER
Thupl.29382097s0003	PTHR31384	PANTHER	FAMILY NOT NAMED
Thupl.29382080s0007	KOG0065	KOG	Pleiotropic drug resistance proteins (PDR1-15), ABC superfamily
Thupl.29382080s0007	PF01061	PFAM	ABC-2 type transporter
Thupl.29382080s0007	PF08370	PFAM	Plant PDR ABC transporter associated
Thupl.29382080s0007	GO:0016887	GO	ATPase activity
Thupl.29382080s0007	PTHR19241	PANTHER	ATP-BINDING CASSETTE TRANSPORTER
Thupl.29382080s0007	PTHR19241:SF443	PANTHER
Thupl.29382080s0007	PF00005	PFAM	ABC transporter
Thupl.29382080s0007	GO:0016020	GO	membrane
Thupl.29382080s0007	GO:0005524	GO	ATP binding
Thupl.29382080s0007	PF14510	PFAM	ABC-transporter extracellular N-terminal
Thupl.29377289s0008	GO:0006952	GO	defense response
Thupl.29377289s0008	GO:0045926	GO	negative regulation of growth
Thupl.29377289s0008	PF09117	PFAM	MiAMP1
Thupl.29378703s0007	PTHR21392	PANTHER	UNCHARACTERIZED
Thupl.29378703s0007	PF03942	PFAM	DTW domain
Thupl.29378703s0007	PTHR21392:SF2	PANTHER	gb def: Hypothetical protein At2g41750 (At2g41750/T11A7.15)
Thupl.29378703s0007	KOG4382	KOG	Uncharacterized conserved protein, contains DTW domain
Thupl.29379230s0002	KOG1187	KOG	Serine/threonine protein kinase
Thupl.29379230s0002	PTHR43887	PANTHER
Thupl.29379230s0002	PF00069	PFAM	Protein kinase domain
Thupl.29379230s0002	GO:0004672	GO	protein kinase activity
Thupl.29379230s0002	2.7.11.1	EC	Non-specific serine/threonine protein kinase
Thupl.29379230s0002	GO:0006468	GO	protein phosphorylation
Thupl.29379230s0002	GO:0005524	GO	ATP binding
Thupl.29381318s0003	PTHR13452:SF9	PANTHER
Thupl.29381318s0003	PTHR13452	PANTHER	THUMP DOMAIN CONTAINING PROTEIN 1-RELATED
Thupl.29381318s0003	PF02926	PFAM	THUMP domain
Thupl.29381318s0003	GO:0003723	GO	RNA binding
Thupl.29380247s0016	PTHR13859	PANTHER	ATROPHIN-RELATED
Thupl.29380247s0016	PTHR13859:SF15	PANTHER
Thupl.29376994s0005	PTHR44137	PANTHER
Thupl.29376994s0005	PF00226	PFAM	DnaJ domain
Thupl.29376994s0005	PF11926	PFAM	Domain of unknown function (DUF3444)
Thupl.29378946s0022	PF13812	PFAM	Pentatricopeptide repeat domain
Thupl.29378946s0022	PF01535	PFAM	PPR repeat
Thupl.29378946s0022	PTHR24015:SF308	PANTHER
Thupl.29378946s0022	PF13041	PFAM	PPR repeat family
Thupl.29378946s0022	PTHR24015	PANTHER	FAMILY NOT NAMED
Thupl.29378946s0022	K17710	KEGGORTH
Thupl.29381044s0003	PF17135	PFAM
Thupl.29381044s0003	GO:0005622	GO	intracellular
Thupl.29381044s0003	KOG1714	KOG	60s ribosomal protein L18
Thupl.29381044s0003	GO:0003735	GO	structural constituent of ribosome
Thupl.29381044s0003	PTHR10934:SF5	PANTHER
Thupl.29381044s0003	GO:0005840	GO	ribosome
Thupl.29381044s0003	PTHR10934	PANTHER	60S RIBOSOMAL PROTEIN L18
Thupl.29381044s0003	K02883	KEGGORTH	large subunit ribosomal protein L18e
Thupl.29381044s0003	GO:0006412	GO	translation
Thupl.29381124s0008	PTHR35992	PANTHER
Thupl.29377418s0007	PTHR31517	PANTHER	FAMILY NOT NAMED
Thupl.29377418s0007	PF00141	PFAM	Peroxidase
Thupl.29377418s0007	1.11.1.7	EC	Peroxidase
Thupl.29377418s0007	PTHR31517:SF17	PANTHER
Thupl.29377418s0007	K00430	KEGGORTH	peroxidase [EC:1.11.1.7]
Thupl.29377418s0007	SignalP-noTM	SIGNALP
Thupl.29377418s0007	GO:0020037	GO	heme binding
Thupl.29377418s0007	GO:0004601	GO	peroxidase activity
Thupl.29377418s0007	GO:0006979	GO	response to oxidative stress
Thupl.29377418s0007	GO:0055114	GO	oxidation-reduction process
Thupl.29180869s0001	PTHR10177:SF222	PANTHER
Thupl.29180869s0001	PTHR10177	PANTHER	CYCLINE
Thupl.29180869s0001	PF02984	PFAM	Cyclin, C-terminal domain
Thupl.29180869s0001	GO:0005634	GO	nucleus
Thupl.29180869s0001	SignalP-noTM	SIGNALP
Thupl.29377365s0006	GO:0004823	GO	leucine-tRNA ligase activity
Thupl.29377365s0006	PTHR11946:SF51	PANTHER
Thupl.29377365s0006	GO:0000166	GO	nucleotide binding
Thupl.29377365s0006	K01869	KEGGORTH	leucyl-tRNA synthetase [EC:6.1.1.4]
Thupl.29377365s0006	GO:0006418	GO	tRNA aminoacylation for protein translation
Thupl.29377365s0006	GO:0004812	GO	aminoacyl-tRNA ligase activity
Thupl.29377365s0006	KOG0437	KOG	Leucyl-tRNA synthetase
Thupl.29377365s0006	6.1.1.4	EC	Leucine--tRNA ligase
Thupl.29377365s0006	PF08264	PFAM	Anticodon-binding domain of tRNA
Thupl.29377365s0006	GO:0005524	GO	ATP binding
Thupl.29377365s0006	GO:0005737	GO	cytoplasm
Thupl.29377365s0006	GO:0006429	GO	leucyl-tRNA aminoacylation
Thupl.29377365s0006	PTHR11946	PANTHER	ISOLEUCYL, LEUCYL, TYROSYL, VALYL AND METHIONYL-TRNA SYNTHETASES
Thupl.29377365s0006	PF00133	PFAM	tRNA synthetases class I (I, L, M and V)
Thupl.29378057s0008	6.1.1.1	EC	Tyrosine--tRNA ligase
Thupl.29378057s0008	PTHR11586	PANTHER	FAMILY NOT NAMED
Thupl.29378057s0008	KOG2241	KOG	tRNA-binding protein
Thupl.29378057s0008	GO:0000049	GO	tRNA binding
Thupl.29378057s0008	K15437	KEGGORTH
Thupl.29378057s0008	PF01588	PFAM	Putative tRNA binding domain
Thupl.29378057s0008	PTHR11586:SF33	PANTHER
Thupl.29377902s0002	1.14.11.11	EC	Hyoscyamine (6S)-dioxygenase
Thupl.29377902s0002	KOG0143	KOG	Iron/ascorbate family oxidoreductases
Thupl.29377902s0002	PTHR34945	PANTHER
Thupl.29377902s0002	PF14226	PFAM	non-haem dioxygenase in morphine synthesis N-terminal
Thupl.29380164s0006	PF06749	PFAM	Protein of unknown function (DUF1218)
Thupl.29380164s0006	PTHR31769	PANTHER	FAMILY NOT NAMED
Thupl.29380164s0006	PTHR31769:SF14	PANTHER
Thupl.29380164s0006	SignalP-TM	SIGNALP
Thupl.29378552s0003	PTHR31358	PANTHER	FAMILY NOT NAMED
Thupl.29378552s0003	PTHR31358:SF1	PANTHER
Thupl.29378552s0003	PF06886	PFAM	Targeting protein for Xklp2 (TPX2)
Thupl.29381029s0010	PTHR31048:SF47	PANTHER
Thupl.29381029s0010	PTHR31048	PANTHER	FAMILY NOT NAMED
Thupl.29381029s0010	PF00314	PFAM	Thaumatin family
Thupl.29381029s0010	SignalP-noTM	SIGNALP
Thupl.29378485s0014	PTHR22761	PANTHER	SNF7 - RELATED
Thupl.29378485s0014	PF03357	PFAM	Snf7
Thupl.29378485s0014	GO:0007034	GO	vacuolar transport
Thupl.29378485s0014	PTHR22761:SF15	PANTHER
Thupl.29378485s0014	KOG1656	KOG	Protein involved in glucose derepression and pre-vacuolar endosome protein sorting
Thupl.29382419s0007	3.6.4.13	EC	RNA helicase
Thupl.29382419s0007	PF00270	PFAM	DEAD/DEAH box helicase
Thupl.29382419s0007	K12823	KEGGORTH	ATP-dependent RNA helicase DDX5/DBP2 [EC:3.6.4.13]
Thupl.29382419s0007	KOG0331	KOG	ATP-dependent RNA helicase
Thupl.29382419s0007	PF00271	PFAM	Helicase conserved C-terminal domain
Thupl.29382419s0007	PTHR24031	PANTHER	FAMILY NOT NAMED
Thupl.29382419s0007	GO:0005524	GO	ATP binding
Thupl.29382419s0007	GO:0003676	GO	nucleic acid binding
Thupl.29382419s0007	PTHR24031:SF556	PANTHER
Thupl.29381818s0017	PTHR31113	PANTHER	FAMILY NOT NAMED
Thupl.29378679s0004	PF14432	PFAM	DYW family of nucleic acid deaminases
Thupl.29378679s0004	PF13041	PFAM	PPR repeat family
Thupl.29378679s0004	PTHR24015	PANTHER	FAMILY NOT NAMED
Thupl.29378679s0004	GO:0008270	GO	zinc ion binding
Thupl.29378679s0004	PF01535	PFAM	PPR repeat
Thupl.29378679s0004	PTHR24015:SF424	PANTHER
Thupl.29378679s0004	PF12854	PFAM	PPR repeat
Thupl.29378197s0003	PTHR33136:SF4	PANTHER
Thupl.29378197s0003	PF05498	PFAM	Rapid ALkalinization Factor (RALF)
Thupl.29378197s0003	SignalP-noTM	SIGNALP
Thupl.29378197s0003	PTHR33136	PANTHER
Thupl.29380308s0013	PTHR36043	PANTHER
Thupl.29381744s0001	PTHR33136	PANTHER
Thupl.29381744s0001	SignalP-noTM	SIGNALP
Thupl.29381744s0001	PF05498	PFAM	Rapid ALkalinization Factor (RALF)
Thupl.29381744s0001	PTHR33136:SF16	PANTHER
Thupl.29380330s0004	PF00072	PFAM	Response regulator receiver domain
Thupl.29380330s0004	2.7.13.3	EC	Histidine kinase
Thupl.29380330s0004	GO:0000160	GO	phosphorelay signal transduction system
Thupl.29380330s0004	PTHR43719	PANTHER
Thupl.29380330s0004	PF02518	PFAM	Histidine kinase-, DNA gyrase B-, and HSP90-like ATPase
Thupl.29381129s0018	PTHR31066:SF4	PANTHER
Thupl.29381129s0018	GO:0005515	GO	protein binding
Thupl.29381129s0018	PTHR31066	PANTHER	FAMILY NOT NAMED
Thupl.29381129s0018	PF00564	PFAM	PB1 domain
Thupl.29380266s0006	GO:0007165	GO	signal transduction
Thupl.29380266s0006	GO:0043531	GO	ADP binding
Thupl.29380266s0006	PTHR11017	PANTHER	LEUCINE-RICH REPEAT-CONTAINING PROTEIN
Thupl.29380266s0006	PF01582	PFAM	TIR domain
Thupl.29380266s0006	GO:0005515	GO	protein binding
Thupl.29380266s0006	PF00931	PFAM	NB-ARC domain
Thupl.28135187s0001	PF13837	PFAM	Myb/SANT-like DNA-binding domain
Thupl.28135187s0001	PTHR33492	PANTHER
Thupl.28135187s0001	PTHR33492:SF2	PANTHER
Thupl.29382018s0003	GO:0000413	GO	protein peptidyl-prolyl isomerization
Thupl.29382018s0003	PF00160	PFAM	Cyclophilin type peptidyl-prolyl cis-trans isomerase/CLD
Thupl.29382018s0003	PTHR11071	PANTHER	PEPTIDYL-PROLYL CIS-TRANS ISOMERASE
Thupl.29382018s0003	K12733	KEGGORTH	peptidyl-prolyl cis-trans isomerase-like 1 [EC:5.2.1.8]
Thupl.29382018s0003	5.2.1.8	EC	Peptidylprolyl isomerase
Thupl.29382018s0003	KOG0881	KOG	Cyclophilin type peptidyl-prolyl cis-trans isomerase
Thupl.29382018s0003	PTHR11071:SF213	PANTHER
Thupl.29382018s0003	GO:0003755	GO	peptidyl-prolyl cis-trans isomerase activity
Thupl.29212030s0001	PTHR23257	PANTHER	SERINE-THREONINE PROTEIN KINASE
Thupl.29212030s0001	GO:0005524	GO	ATP binding
Thupl.29212030s0001	KOG3087	KOG	Serine/threonine protein kinase
Thupl.29212030s0001	GO:0006468	GO	protein phosphorylation
Thupl.29212030s0001	GO:0004672	GO	protein kinase activity
Thupl.29212030s0001	2.7.11.1	EC	Non-specific serine/threonine protein kinase
Thupl.29212030s0001	PF00069	PFAM	Protein kinase domain
Thupl.29379965s0002	PF13306	PFAM	Leucine rich repeats (6 copies)
Thupl.29379965s0002	PF01582	PFAM	TIR domain
Thupl.29379965s0002	GO:0005515	GO	protein binding
Thupl.29379965s0002	PF00931	PFAM	NB-ARC domain
Thupl.29379965s0002	GO:0007165	GO	signal transduction
Thupl.29379965s0002	GO:0043531	GO	ADP binding
Thupl.29379965s0002	PTHR11017	PANTHER	LEUCINE-RICH REPEAT-CONTAINING PROTEIN
Thupl.29381919s0008	KOG2908	KOG	26S proteasome regulatory complex, subunit RPN9/PSMD13
Thupl.29381919s0008	PF01399	PFAM	PCI domain
Thupl.29381919s0008	PTHR10539:SF2	PANTHER	REGULATORY PARTICLE NON-ATPASE
Thupl.29381919s0008	GO:0005515	GO	protein binding
Thupl.29381919s0008	K03039	KEGGORTH	26S proteasome regulatory subunit N9
Thupl.29381919s0008	PTHR10539	PANTHER	26S PROTEASOME NON-ATPASE REGULATORY SUBUNIT 13
Thupl.29377826s0004	2.7.11.1	EC	Non-specific serine/threonine protein kinase
Thupl.29377826s0004	PF00139	PFAM	Legume lectin domain
Thupl.29377826s0004	GO:0004672	GO	protein kinase activity
Thupl.29377826s0004	PF00069	PFAM	Protein kinase domain
Thupl.29377826s0004	GO:0030246	GO	carbohydrate binding
Thupl.29377826s0004	SignalP-noTM	SIGNALP
Thupl.29377826s0004	KOG1187	KOG	Serine/threonine protein kinase
Thupl.29377826s0004	PTHR27007	PANTHER
Thupl.29377826s0004	GO:0005524	GO	ATP binding
Thupl.29377826s0004	PTHR27007:SF75	PANTHER
Thupl.29377826s0004	GO:0006468	GO	protein phosphorylation
Thupl.29382402s0009	PTHR32176	PANTHER	FAMILY NOT NAMED
Thupl.29382402s0009	GO:0006629	GO	lipid metabolic process
Thupl.29382402s0009	PTHR32176:SF6	PANTHER
Thupl.29382402s0009	KOG0513	KOG	Ca2+-independent phospholipase A2
Thupl.29382402s0009	PF01734	PFAM	Patatin-like phospholipase
Thupl.29379650s0003	PF01535	PFAM	PPR repeat
Thupl.29379650s0003	PF12854	PFAM	PPR repeat
Thupl.29379650s0003	PF13041	PFAM	PPR repeat family
Thupl.29379650s0003	PTHR24015	PANTHER	FAMILY NOT NAMED
Thupl.29379650s0003	PTHR24015:SF678	PANTHER
Thupl.29379820s0006	PF00008	PFAM	EGF-like domain
Thupl.29379820s0006	GO:0005524	GO	ATP binding
Thupl.29379820s0006	GO:0005509	GO	calcium ion binding
Thupl.29379820s0006	PTHR27005	PANTHER
Thupl.29379820s0006	GO:0006468	GO	protein phosphorylation
Thupl.29379820s0006	PF07645	PFAM	Calcium-binding EGF domain
Thupl.29379820s0006	PTHR27005:SF9	PANTHER
Thupl.29379820s0006	GO:0004672	GO	protein kinase activity
Thupl.29379820s0006	2.7.11.1	EC	Non-specific serine/threonine protein kinase
Thupl.29379820s0006	KOG1187	KOG	Serine/threonine protein kinase
Thupl.29379820s0006	PF00069	PFAM	Protein kinase domain
Thupl.29378860s0005	PF06813	PFAM	Nodulin-like
Thupl.29378860s0005	PTHR21576	PANTHER	UNCHARACTERIZED NODULIN-LIKE PROTEIN
Thupl.29378860s0005	PTHR21576:SF40	PANTHER
Thupl.29378618s0006	1.14.13.71	EC	N-methylcoclaurine 3'-monooxygenase
Thupl.29378618s0006	PTHR24298:SF114	PANTHER
Thupl.29378618s0006	PTHR24298	PANTHER	FAMILY NOT NAMED
Thupl.29378618s0006	PF00067	PFAM	Cytochrome P450
Thupl.29378618s0006	GO:0005506	GO	iron ion binding
Thupl.29378618s0006	GO:0055114	GO	oxidation-reduction process
Thupl.29378618s0006	GO:0020037	GO	heme binding
Thupl.29378618s0006	GO:0016705	GO	oxidoreductase activity, acting on paired donors, with incorporation or reduction of molecular oxygen
Thupl.29381484s0004	GO:0016829	GO	lyase activity
Thupl.29381484s0004	PTHR31739	PANTHER	FAMILY NOT NAMED
Thupl.29381484s0004	GO:0010333	GO	terpene synthase activity
Thupl.29381484s0004	GO:0000287	GO	magnesium ion binding
Thupl.29381484s0004	4.2.3.32	EC	Levopimaradiene synthase
Thupl.29381484s0004	GO:0008152	GO	metabolic process
Thupl.29381484s0004	PF03936	PFAM	Terpene synthase family, metal binding domain
Thupl.29381484s0004	PF01397	PFAM	Terpene synthase, N-terminal domain
Thupl.29377034s0023	GO:0003676	GO	nucleic acid binding
Thupl.29377034s0023	PTHR44220	PANTHER
Thupl.29377034s0023	PF00076	PFAM	RNA recognition motif. (a.k.a. RRM, RBD, or RNP domain)
Thupl.29377034s0023	KOG0110	KOG	RNA-binding protein (RRM superfamily)
Thupl.29377034s0023	K14787	KEGGORTH	multiple RNA-binding domain-containing protein 1
Thupl.29381334s0016	PF03962	PFAM	Mnd1 family
Thupl.29381334s0016	KOG3433	KOG	Protein involved in meiotic recombination/predicted coiled-coil protein
Thupl.29380433s0003	PTHR18934:SF117	PANTHER
Thupl.29380433s0003	GO:0004386	GO	helicase activity
Thupl.29380433s0003	K12813	KEGGORTH	pre-mRNA-splicing factor ATP-dependent RNA helicase DHX16 [EC:3.6.4.13]
Thupl.29380433s0003	PF07717	PFAM	Oligonucleotide/oligosaccharide-binding (OB)-fold
Thupl.29380433s0003	PF04408	PFAM	Helicase associated domain (HA2)
Thupl.29380433s0003	3.6.4.13	EC	RNA helicase
Thupl.29380433s0003	PTHR18934	PANTHER	ATP-DEPENDENT RNA HELICASE
Thupl.29380433s0003	PF00271	PFAM	Helicase conserved C-terminal domain
Thupl.29380433s0003	KOG0923	KOG	mRNA splicing factor ATP-dependent RNA helicase
Thupl.29378857s0011	SignalP-noTM	SIGNALP
Thupl.29381320s0004	PTHR33982	PANTHER
Thupl.29377683s0003	PTHR16008	PANTHER	FAMILY NOT NAMED
Thupl.29377170s0046	3.6.4.4	EC	Plus-end-directed kinesin ATPase
Thupl.29377170s0046	GO:0003777	GO	microtubule motor activity
Thupl.29377170s0046	GO:0007018	GO	microtubule-based movement
Thupl.29377170s0046	GO:0008017	GO	microtubule binding
Thupl.29377170s0046	PTHR24115:SF416	PANTHER
Thupl.29377170s0046	PF00225	PFAM	Kinesin motor domain
Thupl.29377170s0046	GO:0005524	GO	ATP binding
Thupl.29377170s0046	PTHR24115	PANTHER	FAMILY NOT NAMED
Thupl.29377170s0046	KOG0242	KOG	Kinesin-like protein
Thupl.29379288s0012	4.1.99.3	EC	Deoxyribodipyrimidine photo-lyase
Thupl.29379288s0012	PF03441	PFAM	FAD binding domain of DNA photolyase
Thupl.29379288s0012	K12118	KEGGORTH	cryptochrome 1
Thupl.29379288s0012	KOG0133	KOG	Deoxyribodipyrimidine photolyase/cryptochrome
Thupl.29379288s0012	PF00875	PFAM	DNA photolyase
Thupl.29379288s0012	PF12546	PFAM	Blue/Ultraviolet sensing protein C terminal
Thupl.29379288s0012	PTHR11455:SF44	PANTHER
Thupl.29379288s0012	PTHR11455	PANTHER	CRYPTOCHROME
Thupl.29379918s0005	2.7.7.41	EC	Phosphatidate cytidylyltransferase
Thupl.29379918s0005	K00981	KEGGORTH	phosphatidate cytidylyltransferase [EC:2.7.7.41]
Thupl.29379918s0005	PF01148	PFAM	Cytidylyltransferase family
Thupl.29379918s0005	PTHR13773:SF3	PANTHER
Thupl.29379918s0005	PTHR13773	PANTHER	PHOSPHATIDATE CYTIDYLYLTRANSFERASE
Thupl.29378497s0012	SignalP-noTM	SIGNALP
Thupl.29378497s0012	PTHR13683:SF393	PANTHER
Thupl.29378497s0012	KOG1339	KOG	Aspartyl protease
Thupl.29378497s0012	PF14541	PFAM	Xylanase inhibitor C-terminal
Thupl.29378497s0012	PF14543	PFAM	Xylanase inhibitor N-terminal
Thupl.29378497s0012	PTHR13683	PANTHER	ASPARTYL PROTEASES
Thupl.29378497s0012	3.4.23.12	EC	Nepenthesin
Thupl.29378497s0012	GO:0004190	GO	aspartic-type endopeptidase activity
Thupl.29378497s0012	GO:0006508	GO	proteolysis
Thupl.29378028s0015	3.1.13.4	EC	Poly(A)-specific ribonuclease
Thupl.29378028s0015	KOG0304	KOG	mRNA deadenylase subunit
Thupl.29378028s0015	PF04857	PFAM	CAF1 family ribonuclease
Thupl.29378028s0015	PTHR10797	PANTHER	CCR4-NOT TRANSCRIPTION COMPLEX SUBUNIT
Thupl.29378028s0015	PTHR10797:SF0	PANTHER	CCR4-NOT TRANSCRIPTION COMPLEX SUBUNIT 7 (CCR4-ASSOCIATED FACTOR 1)(CAF-1)
Thupl.29381247s0013	PF00403	PFAM	Heavy-metal-associated domain
Thupl.29381247s0013	PTHR22814	PANTHER	COPPER TRANSPORT PROTEIN ATOX1-RELATED
Thupl.29381247s0013	GO:0030001	GO	metal ion transport
Thupl.29381247s0013	PTHR22814:SF280	PANTHER
Thupl.29381247s0013	KOG1603	KOG	Copper chaperone
Thupl.29381247s0013	GO:0046872	GO	metal ion binding
Thupl.29379677s0001	K17498	KEGGORTH
Thupl.29379677s0001	KOG1793	KOG	Uncharacterized conserved protein
Thupl.29379677s0001	GO:0005634	GO	nucleus
Thupl.29379677s0001	PTHR22908:SF70	PANTHER
Thupl.29379677s0001	PTHR22908	PANTHER	MIDASIN-RELATED
Thupl.29379677s0001	PF08711	PFAM	TFIIS helical bundle-like domain
Thupl.29380790s0002	PTHR34048	PANTHER
Thupl.29382416s0049	PF13516	PFAM	Leucine Rich repeat
Thupl.29382416s0049	GO:0005515	GO	protein binding
Thupl.29382416s0049	PTHR27004	PANTHER
Thupl.29382416s0049	PF13855	PFAM	Leucine rich repeat
Thupl.29377504s0002	PTHR31636	PANTHER	FAMILY NOT NAMED
Thupl.29377504s0002	PF03514	PFAM	GRAS domain family
Thupl.29377100s0026	PF01453	PFAM	D-mannose binding lectin
Thupl.29377100s0026	2.7.11.1	EC	Non-specific serine/threonine protein kinase
Thupl.29377100s0026	GO:0048544	GO	recognition of pollen
Thupl.29377100s0026	GO:0004672	GO	protein kinase activity
Thupl.29377100s0026	PF00069	PFAM	Protein kinase domain
Thupl.29377100s0026	PTHR27002	PANTHER
Thupl.29377100s0026	KOG1187	KOG	Serine/threonine protein kinase
Thupl.29377100s0026	GO:0005524	GO	ATP binding
Thupl.29377100s0026	PF08276	PFAM	PAN-like domain
Thupl.29377100s0026	GO:0006468	GO	protein phosphorylation
Thupl.29377100s0026	PTHR27002:SF17	PANTHER
Thupl.29377100s0026	PF00954	PFAM	S-locus glycoprotein family
Thupl.29367321s0001	GO:0016021	GO	integral to membrane
Thupl.29367321s0001	PTHR24092:SF85	PANTHER
Thupl.29367321s0001	PF16209	PFAM
Thupl.29367321s0001	GO:0005524	GO	ATP binding
Thupl.29367321s0001	GO:0004012	GO	phospholipid-translocating ATPase activity
Thupl.29367321s0001	3.6.3.1	EC	Phospholipid-translocating ATPase
Thupl.29367321s0001	GO:0015914	GO	phospholipid transport
Thupl.29367321s0001	PTHR24092	PANTHER	FAMILY NOT NAMED
Thupl.29367321s0001	GO:0000287	GO	magnesium ion binding
Thupl.29382040s0013	KOG0222	KOG	Phenylalanine and histidine ammonia-lyase
Thupl.29382040s0013	PF00221	PFAM	Aromatic amino acid lyase
Thupl.29382040s0013	K10775	KEGGORTH	phenylalanine ammonia-lyase [EC:4.3.1.24]
Thupl.29382040s0013	PTHR10362:SF30	PANTHER
Thupl.29382040s0013	PTHR10362	PANTHER	HISTIDINE AMMONIA-LYASE
Thupl.29382040s0013	4.3.1.24	EC	Phenylalanine ammonia-lyase
Thupl.29379472s0001	GO:0016788	GO	hydrolase activity, acting on ester bonds
Thupl.29379472s0001	PF00657	PFAM	GDSL-like Lipase/Acylhydrolase
Thupl.29379472s0001	3.1.1.3	EC	Triacylglycerol lipase
Thupl.29379472s0001	PTHR22835:SF330	PANTHER
Thupl.29379472s0001	PTHR22835	PANTHER	ZINC FINGER FYVE DOMAIN CONTAINING PROTEIN
Thupl.29382282s0004	PF13812	PFAM	Pentatricopeptide repeat domain
Thupl.29382282s0004	PF01535	PFAM	PPR repeat
Thupl.29382282s0004	PTHR24015:SF424	PANTHER
Thupl.29382282s0004	PF13041	PFAM	PPR repeat family
Thupl.29382282s0004	PF14432	PFAM	DYW family of nucleic acid deaminases
Thupl.29382282s0004	GO:0008270	GO	zinc ion binding
Thupl.29382282s0004	PTHR24015	PANTHER	FAMILY NOT NAMED
Thupl.29382373s0001	PF14379	PFAM	MYB-CC type transfactor, LHEQLE motif
Thupl.29382373s0001	PF00249	PFAM	Myb-like DNA-binding domain
Thupl.29382373s0001	PTHR31314	PANTHER	FAMILY NOT NAMED
Thupl.29382373s0001	PTHR31314:SF5	PANTHER
Thupl.29378116s0007	GO:0004672	GO	protein kinase activity
Thupl.29378116s0007	PF03822	PFAM	NAF domain
Thupl.29378116s0007	PTHR43895:SF11	PANTHER
Thupl.29378116s0007	2.7.11.1	EC	Non-specific serine/threonine protein kinase
Thupl.29378116s0007	PF00069	PFAM	Protein kinase domain
Thupl.29378116s0007	GO:0007165	GO	signal transduction
Thupl.29378116s0007	PTHR43895	PANTHER
Thupl.29378116s0007	GO:0005524	GO	ATP binding
Thupl.29378116s0007	GO:0006468	GO	protein phosphorylation
Thupl.29378116s0007	KOG0583	KOG	Serine/threonine protein kinase
Thupl.29380121s0006	GO:0004650	GO	polygalacturonase activity
Thupl.29380121s0006	PF00295	PFAM	Glycosyl hydrolases family 28
Thupl.29380121s0006	PTHR31375	PANTHER	FAMILY NOT NAMED
Thupl.29380121s0006	SignalP-noTM	SIGNALP
Thupl.29380121s0006	3.2.1.15	EC	Polygalacturonase
Thupl.29380121s0006	PTHR31375:SF58	PANTHER
Thupl.29380121s0006	GO:0005975	GO	carbohydrate metabolic process
Thupl.29381560s0002	PTHR23002	PANTHER	ZINC FINGER CCHC DOMAIN CONTAINING PROTEIN
Thupl.29381560s0002	PF13917	PFAM	Zinc knuckle
Thupl.29381560s0002	PF00098	PFAM	Zinc knuckle
Thupl.29381560s0002	K09250	KEGGORTH	cellular nucleic acid-binding protein
Thupl.29381560s0002	PTHR23002:SF99	PANTHER
Thupl.29381560s0002	GO:0003676	GO	nucleic acid binding
Thupl.29381560s0002	GO:0008270	GO	zinc ion binding
Thupl.29377606s0003	GO:0043531	GO	ADP binding
Thupl.29377606s0003	PF13855	PFAM	Leucine rich repeat
Thupl.29377606s0003	PF00931	PFAM	NB-ARC domain
Thupl.29377606s0003	GO:0005515	GO	protein binding
Thupl.29377606s0003	KOG4658	KOG	Apoptotic ATPase
Thupl.29377606s0003	PTHR43909	PANTHER
Thupl.29377606s0003	K13459	KEGGORTH	disease resistance protein RPS2
Thupl.29378203s0001	PF01764	PFAM	Lipase (class 3)
Thupl.29378203s0001	3.1.1.1	EC	Carboxylesterase
Thupl.29378203s0001	PTHR21493	PANTHER	CGI-141-RELATED/LIPASE CONTAINING PROTEIN
Thupl.29378203s0001	PTHR21493:SF94	PANTHER
Thupl.29378203s0001	GO:0006629	GO	lipid metabolic process
Thupl.29343989s0001	PTHR43447:SF8	PANTHER
Thupl.29343989s0001	3.2.1.1	EC	Alpha-amylase
Thupl.29343989s0001	PTHR43447	PANTHER
Thupl.29381011s0002	PF00168	PFAM	C2 domain
Thupl.29381011s0002	PTHR35503	PANTHER
Thupl.29380016s0033	PF00139	PFAM	Legume lectin domain
Thupl.29380016s0033	GO:0004672	GO	protein kinase activity
Thupl.29380016s0033	2.7.11.1	EC	Non-specific serine/threonine protein kinase
Thupl.29380016s0033	KOG1187	KOG	Serine/threonine protein kinase
Thupl.29380016s0033	SignalP-noTM	SIGNALP
Thupl.29380016s0033	GO:0030246	GO	carbohydrate binding
Thupl.29380016s0033	PF00069	PFAM	Protein kinase domain
Thupl.29380016s0033	PTHR27007:SF75	PANTHER
Thupl.29380016s0033	PTHR27007	PANTHER
Thupl.29380016s0033	GO:0005524	GO	ATP binding
Thupl.29380016s0033	GO:0006468	GO	protein phosphorylation
Thupl.29378275s0002	PF00141	PFAM	Peroxidase
Thupl.29378275s0002	1.11.1.7	EC	Peroxidase
Thupl.29378275s0002	PTHR31388:SF3	PANTHER
Thupl.29378275s0002	K00430	KEGGORTH	peroxidase [EC:1.11.1.7]
Thupl.29378275s0002	SignalP-noTM	SIGNALP
Thupl.29378275s0002	PTHR31388	PANTHER	FAMILY NOT NAMED
Thupl.29378275s0002	GO:0055114	GO	oxidation-reduction process
Thupl.29378275s0002	GO:0004601	GO	peroxidase activity
Thupl.29378275s0002	GO:0020037	GO	heme binding
Thupl.29378275s0002	GO:0006979	GO	response to oxidative stress
Thupl.29369131s0002	SignalP-noTM	SIGNALP
Thupl.29381493s0012	4.1.1.39	EC	Ribulose-bisphosphate carboxylase
Thupl.29381493s0012	K01601	KEGGORTH	ribulose-bisphosphate carboxylase large chain [EC:4.1.1.39]
Thupl.29381493s0012	GO:0016984	GO	ribulose-bisphosphate carboxylase activity
Thupl.29381493s0012	PTHR42704	PANTHER
Thupl.29381493s0012	PF02788	PFAM	Ribulose bisphosphate carboxylase large chain, N-terminal domain
Thupl.29381493s0012	PTHR42704:SF2	PANTHER
Thupl.29381493s0012	PF00016	PFAM	Ribulose bisphosphate carboxylase large chain, catalytic domain
Thupl.29381493s0012	GO:0015977	GO	carbon fixation
Thupl.29381493s0012	GO:0000287	GO	magnesium ion binding
Thupl.29378876s0009	PTHR34892	PANTHER
Thupl.29379627s0018	PF00444	PFAM	Ribosomal protein L36
Thupl.29379627s0018	GO:0006412	GO	translation
Thupl.29379627s0018	GO:0005622	GO	intracellular
Thupl.29379627s0018	GO:0003735	GO	structural constituent of ribosome
Thupl.29379627s0018	GO:0005840	GO	ribosome
Thupl.29379627s0018	PTHR18804	PANTHER	FAMILY NOT NAMED
Thupl.29379627s0018	KOG4122	KOG	Mitochondrial/chloroplast ribosomal protein L36
Thupl.29378424s0002	KOG3901	KOG	Transcription initiation factor IID subunit
Thupl.29378424s0002	PTHR11380	PANTHER	TRANSCRIPTION INITIATION FACTOR TFIID/SUPT3-RELATED
Thupl.29378424s0002	GO:0006366	GO	transcription from RNA polymerase II promoter
Thupl.29378424s0002	PTHR11380:SF5	PANTHER	SUBFAMILY NOT NAMED
Thupl.29378424s0002	PF02269	PFAM	Transcription initiation factor IID, 18kD subunit
Thupl.29380396s0013	K11982	KEGGORTH	E3 ubiquitin-protein ligase RNF115/126 [EC:6.3.2.19]
Thupl.29380396s0013	PTHR44679	PANTHER
Thupl.29380396s0013	6.3.2.19	EC	Ubiquitin--protein ligase
Thupl.29380396s0013	PF13639	PFAM	Ring finger domain
Thupl.29380396s0013	PTHR44679:SF3	PANTHER
Thupl.29380396s0013	PF14369	PFAM	zinc-finger
Thupl.29379598s0018	SignalP-TM	SIGNALP
Thupl.29379598s0018	PF17181	PFAM
Thupl.29379598s0018	PTHR33109:SF7	PANTHER
Thupl.29379598s0018	PTHR33109	PANTHER
Thupl.29362493s0001	PTHR45329:SF1	PANTHER
Thupl.29362493s0001	PF13966	PFAM	zinc-binding in reverse transcriptase
Thupl.29362493s0001	PF13456	PFAM	Reverse transcriptase-like
Thupl.29362493s0001	PTHR45329	PANTHER
Thupl.29381061s0003	PTHR10366	PANTHER	NAD DEPENDENT EPIMERASE/DEHYDRATASE
Thupl.29381061s0003	GO:0003824	GO	catalytic activity
Thupl.29381061s0003	GO:0050662	GO	coenzyme binding
Thupl.29381061s0003	PTHR10366:SF563	PANTHER
Thupl.29381061s0003	KOG1502	KOG	Flavonol reductase/cinnamoyl-CoA reductase
Thupl.29381061s0003	1.1.1.219	EC	Dihydrokaempferol 4-reductase
Thupl.29381061s0003	PF01370	PFAM	NAD dependent epimerase/dehydratase family
Thupl.29377454s0004	KOG0416	KOG	Ubiquitin-protein ligase
Thupl.29377454s0004	PTHR43946:SF3	PANTHER
Thupl.29377454s0004	PTHR43946	PANTHER
Thupl.29377454s0004	K10576	KEGGORTH	ubiquitin-conjugating enzyme E2 H [EC:6.3.2.19]
Thupl.29377454s0004	6.3.2.19	EC	Ubiquitin--protein ligase
Thupl.29377454s0004	PF00179	PFAM	Ubiquitin-conjugating enzyme
Thupl.29378478s0018	PTHR23428	PANTHER	HISTONE H2B
Thupl.29378478s0018	K11252	KEGGORTH	histone H2B
Thupl.29378478s0018	GO:0000786	GO	nucleosome
Thupl.29378478s0018	KOG1744	KOG	Histone H2B
Thupl.29378478s0018	GO:0003677	GO	DNA binding
Thupl.29378478s0018	PF00125	PFAM	Core histone H2A/H2B/H3/H4
Thupl.29378478s0018	PTHR23428:SF62	PANTHER
Thupl.29377813s0001	SignalP-noTM	SIGNALP
Thupl.29377813s0001	PTHR27003	PANTHER
Thupl.29377813s0001	PTHR27003:SF36	PANTHER
Thupl.29377813s0001	PF08263	PFAM	Leucine rich repeat N-terminal domain
Thupl.29378155s0001	PF00644	PFAM	Poly(ADP-ribose) polymerase catalytic domain
Thupl.29378155s0001	2.4.2.30	EC	NAD(+) ADP-ribosyltransferase
Thupl.29378155s0001	PTHR21328:SF2	PANTHER	POLY (ADP-RIBOSE) POLYMERASE FAMILY, MEMBER 6 (PARP6)
Thupl.29378155s0001	GO:0003950	GO	NAD+ ADP-ribosyltransferase activity
Thupl.29378155s0001	PTHR21328	PANTHER	POLY (ADP-RIBOSE) POLYMERASE FAMILY, MEMBER (PARP)
Thupl.29379927s0004	PF00060	PFAM	Ligand-gated ion channel
Thupl.29379927s0004	GO:0016020	GO	membrane
Thupl.29379927s0004	PF01094	PFAM	Receptor family ligand binding region
Thupl.29379927s0004	PF00497	PFAM	Bacterial extracellular solute-binding proteins, family 3
Thupl.29379927s0004	KOG1052	KOG	Glutamate-gated kainate-type ion channel receptor subunit GluR5 and related subunits
Thupl.29379927s0004	PTHR43891	PANTHER
Thupl.29379927s0004	GO:0004970	GO	ionotropic glutamate receptor activity
Thupl.29381931s0007	K03327	KEGGORTH	multidrug resistance protein, MATE family
Thupl.29381931s0007	PF01554	PFAM	MatE
Thupl.29381931s0007	PTHR11206:SF188	PANTHER
Thupl.29381931s0007	GO:0016020	GO	membrane
Thupl.29381931s0007	GO:0006855	GO	drug transmembrane transport
Thupl.29381931s0007	GO:0015297	GO	antiporter activity
Thupl.29381931s0007	GO:0055085	GO	transmembrane transport
Thupl.29381931s0007	PTHR11206	PANTHER	MULTIDRUG RESISTANCE PROTEIN
Thupl.29381931s0007	GO:0015238	GO	drug transmembrane transporter activity
Thupl.29381931s0007	KOG1347	KOG	Uncharacterized membrane protein, predicted efflux pump
Thupl.2023073s0001	PF03878	PFAM	YIF1
Thupl.2023073s0001	PTHR14083	PANTHER	YIP1 INTERACTING FACTOR HOMOLOG (YIF1 PROTEIN)
Thupl.2023073s0001	PTHR14083:SF6	PANTHER
Thupl.29381370s0007	PF00155	PFAM	Aminotransferase class I and II
Thupl.29381370s0007	PTHR11751:SF400	PANTHER
Thupl.29381370s0007	KOG0259	KOG	Tyrosine aminotransferase
Thupl.29381370s0007	2.6.1.5	EC	Tyrosine transaminase
Thupl.29381370s0007	PTHR11751	PANTHER	SUBGROUP I AMINOTRANSFERASE RELATED
Thupl.29381370s0007	GO:0030170	GO	pyridoxal phosphate binding
Thupl.29381370s0007	GO:0009058	GO	biosynthetic process
Thupl.29381370s0007	K00815	KEGGORTH	tyrosine aminotransferase [EC:2.6.1.5]
Thupl.29376992s0002	PTHR33824:SF3	PANTHER
Thupl.29376992s0002	PF03364	PFAM	Polyketide cyclase / dehydrase and lipid transport
Thupl.29376992s0002	PTHR33824	PANTHER
Thupl.29351263s0006	PF00385	PFAM	Chromo (CHRromatin Organisation MOdifier) domain
Thupl.29351263s0006	2.7.7.7	EC	DNA-directed DNA polymerase
Thupl.29351263s0006	PTHR44369:SF2	PANTHER
Thupl.29351263s0006	PTHR44369	PANTHER
Thupl.29377561s0014	PTHR31985	PANTHER	FAMILY NOT NAMED
Thupl.29377561s0014	PF00847	PFAM	AP2 domain
Thupl.29377561s0014	GO:0003700	GO	sequence-specific DNA binding transcription factor activity
Thupl.29377561s0014	GO:0006355	GO	regulation of transcription, DNA-dependent
Thupl.29378960s0006	PTHR36066	PANTHER
Thupl.29380851s0004	GO:0006413	GO	translational initiation
Thupl.29380851s0004	GO:0003743	GO	translation initiation factor activity
Thupl.29380851s0004	KOG2768	KOG	Translation initiation factor 2, beta subunit (eIF-2beta)
Thupl.29380851s0004	K03238	KEGGORTH	translation initiation factor eIF-2 beta subunit
Thupl.29380851s0004	PF01873	PFAM	Domain found in IF2B/IF5
Thupl.29380851s0004	PTHR23001:SF3	PANTHER	SUBFAMILY NOT NAMED
Thupl.29380851s0004	PTHR23001	PANTHER	EUKARYOTIC TRANSLATION INITIATION FACTOR
Thupl.29378904s0004	PF00856	PFAM	SET domain
Thupl.29378904s0004	PTHR12197	PANTHER	SET AND MYND DOMAIN CONTAINING
Thupl.29378904s0004	PF13181	PFAM	Tetratricopeptide repeat
Thupl.29378904s0004	GO:0005515	GO	protein binding
Thupl.29378904s0004	PTHR12197:SF126	PANTHER
Thupl.29378226s0019	PF00012	PFAM	Hsp70 protein
Thupl.29378226s0019	PTHR19375	PANTHER	HEAT SHOCK PROTEIN 70KDA
Thupl.29378226s0019	PTHR19375:SF322	PANTHER
Thupl.29378226s0019	KOG0103	KOG	Molecular chaperones HSP105/HSP110/SSE1, HSP70 superfamily
Thupl.29377382s0007	PTHR31225	PANTHER	FAMILY NOT NAMED
Thupl.29377382s0007	GO:0016829	GO	lyase activity
Thupl.29377382s0007	GO:0008152	GO	metabolic process
Thupl.29377382s0007	GO:0010333	GO	terpene synthase activity
Thupl.29377382s0007	GO:0000287	GO	magnesium ion binding
Thupl.29377382s0007	PF03936	PFAM	Terpene synthase family, metal binding domain
Thupl.29377382s0007	PF01397	PFAM	Terpene synthase, N-terminal domain
Thupl.29360225s0005	PTHR33021	PANTHER
Thupl.29360225s0005	GO:0009055	GO	electron carrier activity
Thupl.29360225s0005	SignalP-noTM	SIGNALP
Thupl.29360225s0005	PF02298	PFAM	Plastocyanin-like domain
Thupl.29360225s0005	PTHR33021:SF53	PANTHER
Thupl.29379738s0002	PTHR33670	PANTHER
Thupl.29379738s0002	PTHR33670:SF3	PANTHER
Thupl.29379738s0002	PF15365	PFAM	Proline-rich nuclear receptor coactivator
Thupl.29377122s0001	PTHR15907	PANTHER	FAMILY NOT NAMED
Thupl.29377122s0001	PF04749	PFAM	PLAC8 family
Thupl.29379721s0002	PF01486	PFAM	K-box region
Thupl.29379721s0002	PTHR11945:SF241	PANTHER
Thupl.29379721s0002	PTHR11945	PANTHER	MADS BOX PROTEIN
Thupl.29379721s0002	GO:0005634	GO	nucleus
Thupl.29379721s0002	GO:0006355	GO	regulation of transcription, DNA-dependent
Thupl.29379721s0002	GO:0003700	GO	sequence-specific DNA binding transcription factor activity
Thupl.29377512s0011	SignalP-noTM	SIGNALP
Thupl.29377512s0011	PF00188	PFAM	Cysteine-rich secretory protein family
Thupl.29377512s0011	PTHR10334:SF259	PANTHER
Thupl.29377512s0011	PTHR10334	PANTHER	CYSTEINE-RICH SECRETORY PROTEIN-RELATED
Thupl.29380634s0006	KOG0156	KOG	Cytochrome P450 CYP2 subfamily
Thupl.29380634s0006	GO:0055114	GO	oxidation-reduction process
Thupl.29380634s0006	GO:0005506	GO	iron ion binding
Thupl.29380634s0006	GO:0020037	GO	heme binding
Thupl.29380634s0006	GO:0016705	GO	oxidoreductase activity, acting on paired donors, with incorporation or reduction of molecular oxygen
Thupl.29380634s0006	PTHR24298	PANTHER	FAMILY NOT NAMED
Thupl.29380634s0006	PF00067	PFAM	Cytochrome P450
Thupl.29380634s0006	PTHR24298:SF223	PANTHER
Thupl.29379530s0005	PTHR12548:SF15	PANTHER
Thupl.29379530s0005	GO:0006355	GO	regulation of transcription, DNA-dependent
Thupl.29379530s0005	PF08781	PFAM	Transcription factor DP
Thupl.29379530s0005	PTHR12548	PANTHER	TRANSCRIPTION FACTOR DP
Thupl.29379530s0005	GO:0007049	GO	cell cycle
Thupl.29379530s0005	KOG2829	KOG	E2F-like protein
Thupl.29379530s0005	GO:0003700	GO	sequence-specific DNA binding transcription factor activity
Thupl.29379530s0005	K04683	KEGGORTH	transcription factor Dp-1
Thupl.29379530s0005	GO:0005667	GO	transcription factor complex
Thupl.29379530s0005	PF02319	PFAM	E2F/DP family winged-helix DNA-binding domain
Thupl.29381906s0001	GO:0043531	GO	ADP binding
Thupl.29381906s0001	PTHR11017	PANTHER	LEUCINE-RICH REPEAT-CONTAINING PROTEIN
Thupl.29381906s0001	GO:0007165	GO	signal transduction
Thupl.29381906s0001	GO:0005515	GO	protein binding
Thupl.29381906s0001	PF00931	PFAM	NB-ARC domain
Thupl.29381906s0001	PF01582	PFAM	TIR domain
Thupl.29381906s0001	KOG4658	KOG	Apoptotic ATPase
Thupl.29381334s0003	PTHR28672	PANTHER
Thupl.29381334s0003	K12456	KEGGORTH	anaphase-promoting complex subunit 13
Thupl.29377442s0008	PF00385	PFAM	Chromo (CHRromatin Organisation MOdifier) domain
Thupl.29377442s0008	2.3.1.48	EC	Histone acetyltransferase
Thupl.29379378s0016	GO:0043531	GO	ADP binding
Thupl.29379378s0016	PTHR43930	PANTHER
Thupl.29379378s0016	PF00931	PFAM	NB-ARC domain
Thupl.29379378s0016	KOG4658	KOG	Apoptotic ATPase
Thupl.29378914s0001	PF01152	PFAM	Bacterial-like globin
Thupl.29378914s0001	GO:0019825	GO	oxygen binding
Thupl.29378914s0001	PTHR10681:SF52	PANTHER	SUBFAMILY NOT NAMED
Thupl.29378914s0001	PTHR10681	PANTHER	THIOREDOXIN PEROXIDASE
Thupl.29382085s0010	5.4.99.23	EC	23S rRNA pseudouridine(1911/1915/1917) synthase
Thupl.29382085s0010	PTHR45280	PANTHER
Thupl.29382085s0010	GO:0001522	GO	pseudouridine synthesis
Thupl.29382085s0010	PF00849	PFAM	RNA pseudouridylate synthase
Thupl.29382085s0010	GO:0003723	GO	RNA binding
Thupl.29382085s0010	GO:0009982	GO	pseudouridine synthase activity
Thupl.29382085s0010	GO:0009451	GO	RNA modification
Thupl.29382468s0001	PTHR31676:SF27	PANTHER
Thupl.29382468s0001	PF04398	PFAM	Protein of unknown function, DUF538
Thupl.29382468s0001	PTHR31676	PANTHER	FAMILY NOT NAMED
Thupl.29382468s0001	SignalP-noTM	SIGNALP
Thupl.29377050s0006	PTHR24412	PANTHER	FAMILY NOT NAMED
Thupl.29377050s0006	GO:0005515	GO	protein binding
Thupl.29377050s0006	PF01344	PFAM	Kelch motif
Thupl.29377050s0006	PTHR24412:SF264	PANTHER
Thupl.29377050s0006	PF00646	PFAM	F-box domain
Thupl.29378545s0013	SignalP-noTM	SIGNALP
Thupl.29378545s0013	KOG1263	KOG	Multicopper oxidases
Thupl.29378545s0013	PTHR11709:SF90	PANTHER
Thupl.29378545s0013	PF07731	PFAM	Multicopper oxidase
Thupl.29378545s0013	PF00394	PFAM	Multicopper oxidase
Thupl.29378545s0013	GO:0055114	GO	oxidation-reduction process
Thupl.29378545s0013	PTHR11709	PANTHER	MULTI-COPPER OXIDASE
Thupl.29378545s0013	GO:0016491	GO	oxidoreductase activity
Thupl.29378545s0013	GO:0005507	GO	copper ion binding
Thupl.29378545s0013	PF07732	PFAM	Multicopper oxidase
Thupl.29378545s0013	1.10.3.3	EC	L-ascorbate oxidase
Thupl.29382193s0005	PTHR11804	PANTHER	PROTEASE M3 THIMET OLIGOPEPTIDASE-RELATED
Thupl.29382193s0005	KOG2089	KOG	Metalloendopeptidase family - saccharolysin & thimet oligopeptidase
Thupl.29382193s0005	PTHR11804:SF49	PANTHER
Thupl.29382193s0005	PF01432	PFAM	Peptidase family M3
Thupl.29382193s0005	GO:0004222	GO	metalloendopeptidase activity
Thupl.29382193s0005	3.4.24.70	EC	Oligopeptidase A
Thupl.29382193s0005	GO:0006508	GO	proteolysis
Thupl.29382193s0005	K01414	KEGGORTH	oligopeptidase A [EC:3.4.24.70]
Thupl.29158982s0001	GO:0008108	GO	UDP-glucose:hexose-1-phosphate uridylyltransferase activity
Thupl.29158982s0001	PTHR42763:SF2	PANTHER
Thupl.29158982s0001	PF01087	PFAM	Galactose-1-phosphate uridyl transferase, N-terminal domain
Thupl.29158982s0001	PTHR42763	PANTHER
Thupl.29158982s0001	GO:0006012	GO	galactose metabolic process
Thupl.29380204s0001	PF00931	PFAM	NB-ARC domain
Thupl.29380204s0001	GO:0005515	GO	protein binding
Thupl.29380204s0001	PF01582	PFAM	TIR domain
Thupl.29380204s0001	PTHR11017	PANTHER	LEUCINE-RICH REPEAT-CONTAINING PROTEIN
Thupl.29380204s0001	GO:0043531	GO	ADP binding
Thupl.29380204s0001	GO:0007165	GO	signal transduction
Thupl.29377947s0001	K08506	KEGGORTH	syntaxin of plants SYP7
Thupl.29377947s0001	PTHR19957	PANTHER	SYNTAXIN
Thupl.29377947s0001	KOG3202	KOG	SNARE protein TLG1/Syntaxin 6
Thupl.29377947s0001	PTHR19957:SF129	PANTHER
Thupl.29377947s0001	PF05739	PFAM	SNARE domain
Thupl.29378279s0020	PTHR12663	PANTHER	ANDROGEN INDUCED INHIBITOR OF PROLIFERATION (AS3) / PDS5-RELATED
Thupl.29378169s0004	GO:0005515	GO	protein binding
Thupl.29378169s0004	PTHR45170	PANTHER
Thupl.29378169s0004	PF00931	PFAM	NB-ARC domain
Thupl.29378169s0004	PF01582	PFAM	TIR domain
Thupl.29378169s0004	KOG4658	KOG	Apoptotic ATPase
Thupl.29378169s0004	GO:0043531	GO	ADP binding
Thupl.29378169s0004	GO:0007165	GO	signal transduction
Thupl.29378588s0002	GO:0055114	GO	oxidation-reduction process
Thupl.29378588s0002	PTHR45350	PANTHER
Thupl.29378588s0002	GO:0005506	GO	iron ion binding
Thupl.29378588s0002	GO:0016705	GO	oxidoreductase activity, acting on paired donors, with incorporation or reduction of molecular oxygen
Thupl.29378588s0002	GO:0020037	GO	heme binding
Thupl.29378588s0002	1.14.13.109	EC	Abieta-7,13-dien-18-ol hydroxylase
Thupl.29378588s0002	PF00067	PFAM	Cytochrome P450
Thupl.29377383s0003	PF01397	PFAM	Terpene synthase, N-terminal domain
Thupl.29377383s0003	GO:0008152	GO	metabolic process
Thupl.29377383s0003	4.2.3.32	EC	Levopimaradiene synthase
Thupl.29377383s0003	GO:0010333	GO	terpene synthase activity
Thupl.29377383s0003	PTHR31739	PANTHER	FAMILY NOT NAMED
Thupl.29377383s0003	GO:0016829	GO	lyase activity
Thupl.29381177s0005	PF05212	PFAM	Protein of unknown function (DUF707)
Thupl.29381177s0005	PTHR31210:SF10	PANTHER
Thupl.29381177s0005	PTHR31210	PANTHER	FAMILY NOT NAMED
Thupl.29380467s0001	GO:0016491	GO	oxidoreductase activity
Thupl.29380467s0001	GO:0005507	GO	copper ion binding
Thupl.29380467s0001	PF07732	PFAM	Multicopper oxidase
Thupl.29380467s0001	GO:0055114	GO	oxidation-reduction process
Thupl.29380467s0001	PTHR11709	PANTHER	MULTI-COPPER OXIDASE
Thupl.29380467s0001	PF00394	PFAM	Multicopper oxidase
Thupl.29380467s0001	PF07731	PFAM	Multicopper oxidase
Thupl.29380467s0001	PTHR11709:SF28	PANTHER	SUBFAMILY NOT NAMED
Thupl.29380467s0001	1.10.3.2	EC	Laccase
Thupl.29380467s0001	KOG1263	KOG	Multicopper oxidases
Thupl.29380467s0001	SignalP-noTM	SIGNALP
Thupl.29377826s0014	PTHR27007	PANTHER
Thupl.29377826s0014	GO:0005524	GO	ATP binding
Thupl.29377826s0014	PTHR27007:SF75	PANTHER
Thupl.29377826s0014	GO:0006468	GO	protein phosphorylation
Thupl.29377826s0014	2.7.11.1	EC	Non-specific serine/threonine protein kinase
Thupl.29377826s0014	PF00139	PFAM	Legume lectin domain
Thupl.29377826s0014	GO:0004672	GO	protein kinase activity
Thupl.29377826s0014	SignalP-noTM	SIGNALP
Thupl.29377826s0014	GO:0030246	GO	carbohydrate binding
Thupl.29377826s0014	PF00069	PFAM	Protein kinase domain
Thupl.29377826s0014	KOG1187	KOG	Serine/threonine protein kinase
Thupl.28172604s0001	PTHR33052	PANTHER
Thupl.28172604s0001	PF14009	PFAM	Domain of unknown function (DUF4228)
Thupl.28172604s0001	PTHR33052:SF17	PANTHER
Thupl.29378528s0003	PTHR33052	PANTHER
Thupl.29378528s0003	PF14009	PFAM	Domain of unknown function (DUF4228)
Thupl.29380152s0003	PF03514	PFAM	GRAS domain family
Thupl.29380152s0003	PTHR31636	PANTHER	FAMILY NOT NAMED
Thupl.29380152s0003	PTHR31636:SF65	PANTHER
Thupl.29380327s0010	KOG1493	KOG	Anaphase-promoting complex (APC), subunit 11
Thupl.29380327s0010	K19039	KEGGORTH
Thupl.29380327s0010	PTHR22765	PANTHER	RING FINGER AND PROTEASE ASSOCIATED DOMAIN-CONTAINING
Thupl.29380327s0010	PTHR22765:SF29	PANTHER
Thupl.29380327s0010	PF13639	PFAM	Ring finger domain
Thupl.29378809s0005	PTHR36402	PANTHER
Thupl.29379845s0002	SignalP-noTM	SIGNALP
Thupl.29379845s0002	PF12222	PFAM	Peptide N-acetyl-beta-D-glucosaminyl asparaginase amidase A
Thupl.29379845s0002	3.5.1.52	EC	Peptide-N(4)-(N-acetyl-beta-glucosaminyl)asparagine amidase
Thupl.29379845s0002	PTHR31104	PANTHER	FAMILY NOT NAMED
Thupl.29382075s0003	PF14111	PFAM	Domain of unknown function (DUF4283)
Thupl.29382075s0003	PTHR31286:SF11	PANTHER
Thupl.29382075s0003	PTHR31286	PANTHER	FAMILY NOT NAMED
Thupl.29377659s0016	PTHR23241	PANTHER	LATE EMBRYOGENESIS ABUNDANT (PLANTS) LEA-RELATED
Thupl.29377659s0016	PF02987	PFAM	Late embryogenesis abundant protein
Thupl.29377659s0016	PTHR23241:SF93	PANTHER
Thupl.29382107s0002	PTHR12300:SF66	PANTHER
Thupl.29382107s0002	PF03134	PFAM	TB2/DP1, HVA22 family
Thupl.29382107s0002	PTHR12300	PANTHER	HVA22-LIKE PROTEINS
Thupl.29380018s0002	PTHR24412:SF282	PANTHER
Thupl.29380018s0002	PTHR24412	PANTHER	FAMILY NOT NAMED
Thupl.29380018s0002	PF01344	PFAM	Kelch motif
Thupl.29380018s0002	GO:0005515	GO	protein binding
Thupl.29380018s0002	PF00646	PFAM	F-box domain
Thupl.29379612s0014	PF08263	PFAM	Leucine rich repeat N-terminal domain
Thupl.29379612s0014	PTHR27004	PANTHER
Thupl.29379612s0014	PTHR27004:SF101	PANTHER
Thupl.29379277s0003	GO:0016798	GO	hydrolase activity, acting on glycosyl bonds
Thupl.29379277s0003	3.2.1.31	EC	Beta-glucuronidase
Thupl.29379277s0003	PTHR14363	PANTHER	HEPARANASE-RELATED
Thupl.29379277s0003	GO:0016020	GO	membrane
Thupl.29379277s0003	PTHR14363:SF13	PANTHER
Thupl.29379277s0003	PF03662	PFAM	Glycosyl hydrolase family 79, N-terminal domain
Thupl.29130248s0001	PTHR10827	PANTHER	RETICULOCALBIN
Thupl.29130248s0001	GO:0005509	GO	calcium ion binding
Thupl.29130248s0001	PF13499	PFAM	EF-hand domain pair
Thupl.29130248s0001	PF13202	PFAM	EF hand
Thupl.29130248s0001	PTHR10827:SF51	PANTHER
Thupl.29380826s0017	2.4.1.115	EC	Anthocyanidin 3-O-glucosyltransferase
Thupl.29380826s0017	PTHR11926	PANTHER	GLUCOSYL/GLUCURONOSYL TRANSFERASES
Thupl.29380826s0017	KOG1192	KOG	UDP-glucuronosyl and UDP-glucosyl transferase
Thupl.29380826s0017	PTHR11926:SF749	PANTHER
Thupl.29380826s0017	GO:0016758	GO	transferase activity, transferring hexosyl groups
Thupl.29380826s0017	GO:0008152	GO	metabolic process
Thupl.29380826s0017	PF00201	PFAM	UDP-glucoronosyl and UDP-glucosyl transferase
Thupl.29378971s0013	KOG1672	KOG	ATP binding protein
Thupl.29378971s0013	PTHR21148:SF11	PANTHER	THIOREDOXIN DOMAIN CONTAINING PROTEIN 9-RELATED
Thupl.29378971s0013	PTHR21148	PANTHER	PHOSDUCIN-RELATED
Thupl.29378971s0013	PF00085	PFAM	Thioredoxin
Thupl.29378971s0013	GO:0045454	GO	cell redox homeostasis
Thupl.29380620s0025	KOG0202	KOG	Ca2+ transporting ATPase
Thupl.29380620s0025	PF00689	PFAM	Cation transporting ATPase, C-terminus
Thupl.29380620s0025	K01531	KEGGORTH	Mg2+-importing ATPase [EC:3.6.3.2]
Thupl.29380620s0025	PF00690	PFAM	Cation transporter/ATPase, N-terminus
Thupl.29380620s0025	PTHR24093:SF128	PANTHER	SUBFAMILY NOT NAMED
Thupl.29380620s0025	PTHR24093	PANTHER	FAMILY NOT NAMED
Thupl.29380620s0025	3.6.3.2	EC	Magnesium-importing ATPase
Thupl.29380620s0025	PF00122	PFAM	E1-E2 ATPase
Thupl.29380620s0025	PF00702	PFAM	haloacid dehalogenase-like hydrolase
Thupl.29382058s0001	2.7.7.49	EC	RNA-directed DNA polymerase
Thupl.29379861s0016	PTHR15678	PANTHER	ANTIGEN MLAA-22-RELATED
Thupl.29379861s0016	PTHR15678:SF8	PANTHER	gb def: Hypothetical protein F31C3.3
Thupl.29376990s0007	3.4.19.12	EC	Ubiquitinyl hydrolase 1
Thupl.29376990s0007	PF00443	PFAM	Ubiquitin carboxyl-terminal hydrolase
Thupl.29376990s0007	PTHR43942	PANTHER
Thupl.29376990s0007	PTHR43942:SF5	PANTHER
Thupl.29376990s0007	K11842	KEGGORTH	ubiquitin carboxyl-terminal hydrolase 12/46 [EC:3.1.2.15]
Thupl.29376990s0007	GO:0036459	GO
Thupl.29376990s0007	GO:0016579	GO	protein deubiquitination
Thupl.29376990s0007	KOG1871	KOG	Ubiquitin-specific protease
Thupl.29377653s0030	SignalP-TM	SIGNALP
Thupl.29382239s0004	PTHR10641	PANTHER	MYB-LIKE DNA-BINDING PROTEIN MYB
Thupl.29382239s0004	PF00249	PFAM	Myb-like DNA-binding domain
Thupl.29382239s0004	PTHR10641:SF954	PANTHER
Thupl.29382239s0004	KOG0048	KOG	Transcription factor, Myb superfamily
Thupl.29382239s0004	K09422	KEGGORTH	myb proto-oncogene protein, plant
Thupl.29381775s0022	GO:0016021	GO	integral to membrane
Thupl.29381775s0022	PTHR33203	PANTHER
Thupl.29381775s0022	GO:0012511	GO	monolayer-surrounded lipid storage body
Thupl.29381775s0022	PTHR33203:SF4	PANTHER
Thupl.29381775s0022	PF01277	PFAM	Oleosin
Thupl.29338901s0007	GO:0004553	GO	hydrolase activity, hydrolyzing O-glycosyl compounds
Thupl.29338901s0007	PTHR32227	PANTHER	FAMILY NOT NAMED
Thupl.29338901s0007	SignalP-noTM	SIGNALP
Thupl.29338901s0007	PF00332	PFAM	Glycosyl hydrolases family 17
Thupl.29338901s0007	GO:0005975	GO	carbohydrate metabolic process
Thupl.29338901s0007	3.2.1.39	EC	Glucan endo-1,3-beta-D-glucosidase
Thupl.29338901s0007	PTHR32227:SF138	PANTHER
Thupl.29380383s0005	PTHR32166	PANTHER	FAMILY NOT NAMED
Thupl.29380383s0005	GO:0046983	GO	protein dimerization activity
Thupl.29380383s0005	PF05699	PFAM	hAT family C-terminal dimerisation region
Thupl.29380383s0005	PF04937	PFAM	Protein of unknown function (DUF 659)
Thupl.29378307s0001	PF13920	PFAM	Zinc finger, C3HC4 type (RING finger)
Thupl.29378307s0001	PTHR15898	PANTHER	UNCHARACTERIZED
Thupl.29378307s0001	KOG4172	KOG	Predicted E3 ubiquitin ligase
Thupl.29378307s0001	PF00569	PFAM	Zinc finger, ZZ type
Thupl.29378307s0001	PF13445	PFAM	RING-type zinc-finger
Thupl.29378307s0001	PTHR15898:SF1	PANTHER	SUBFAMILY NOT NAMED
Thupl.29378307s0001	GO:0008270	GO	zinc ion binding
Thupl.29380401s0002	PTHR43930	PANTHER
Thupl.29382378s0010	K15730	KEGG	cytosolic prostaglandin-E synthase
Thupl.29382378s0010	PF04969	PFAM	CS domain
Thupl.29382378s0010	PTHR22932:SF7	PANTHER
Thupl.29382378s0010	PTHR22932	PANTHER	TELOMERASE-BINDING PROTEIN P23 (HSP90 CO-CHAPERONE)
Thupl.29380756s0004	PTHR11062	PANTHER	EXOSTOSIN (HEPARAN SULFATE GLYCOSYLTRANSFERASE)-RELATED
Thupl.29380756s0004	KOG1021	KOG	Acetylglucosaminyltransferase EXT1/exostosin 1
Thupl.29380756s0004	PTHR11062:SF114	PANTHER
Thupl.29380756s0004	GO:0016757	GO	transferase activity, transferring glycosyl groups
Thupl.29380756s0004	GO:0006486	GO	protein glycosylation
Thupl.29380756s0004	PF03016	PFAM	Exostosin family
Thupl.29381870s0006	PTHR36767	PANTHER
Thupl.29380010s0012	PF00931	PFAM	NB-ARC domain
Thupl.29380010s0012	GO:0005515	GO	protein binding
Thupl.29380010s0012	PF01582	PFAM	TIR domain
Thupl.29380010s0012	PTHR11017	PANTHER	LEUCINE-RICH REPEAT-CONTAINING PROTEIN
Thupl.29380010s0012	GO:0043531	GO	ADP binding
Thupl.29380010s0012	GO:0007165	GO	signal transduction
Thupl.29378224s0011	PF06911	PFAM	Senescence-associated protein
Thupl.29378224s0011	PTHR21068	PANTHER	FAMILY NOT NAMED
Thupl.29378224s0011	PTHR21068:SF27	PANTHER
Thupl.29381310s0002	2.3.3.16	EC
Thupl.29381310s0002	PF00285	PFAM	Citrate synthase
Thupl.29381310s0002	PTHR11739:SF8	PANTHER
Thupl.29381310s0002	K01647	KEGGORTH	citrate synthase [EC:2.3.3.1]
Thupl.29381310s0002	GO:0046912	GO	transferase activity, transferring acyl groups, acyl groups converted into alkyl on transfer
Thupl.29381310s0002	KOG2617	KOG	Citrate synthase
Thupl.29381310s0002	PTHR11739	PANTHER	CITRATE SYNTHASE
Thupl.29378966s0004	PTHR31739	PANTHER	FAMILY NOT NAMED
Thupl.29378966s0004	GO:0010333	GO	terpene synthase activity
Thupl.29378966s0004	GO:0008152	GO	metabolic process
Thupl.29378966s0004	GO:0016829	GO	lyase activity
Thupl.29378966s0004	PF01397	PFAM	Terpene synthase, N-terminal domain
Thupl.29378966s0004	4.2.3.15	EC	Myrcene synthase
Thupl.29380642s0003	PTHR11527	PANTHER	SMALL HEAT-SHOCK PROTEIN (HSP20) FAMILY
Thupl.29380642s0003	PTHR11527:SF175	PANTHER
Thupl.29380642s0003	PF00011	PFAM	Hsp20/alpha crystallin family
Thupl.29380642s0003	SignalP-noTM	SIGNALP
Thupl.29378052s0028	PTHR24015	PANTHER	FAMILY NOT NAMED
Thupl.29378052s0028	PF13041	PFAM	PPR repeat family
Thupl.29378052s0028	PTHR24015:SF782	PANTHER
Thupl.29378052s0028	PF01535	PFAM	PPR repeat
Thupl.29378052s0028	PF12854	PFAM	PPR repeat
Thupl.29379997s0005	PTHR12549:SF12	PANTHER
Thupl.29379997s0005	PF08879	PFAM	WRC
Thupl.29379997s0005	PF10497	PFAM	Zinc-finger domain of monoamine-oxidase A repressor R1
Thupl.29379997s0005	PTHR12549	PANTHER	JMJC DOMAIN-CONTAINING HISTONE DEMETHYLATION PROTEIN
Thupl.29379997s0005	PF02373	PFAM	JmjC domain, hydroxylase
Thupl.29379997s0005	K15601	KEGGORTH
Thupl.29377707s0012	PTHR11017	PANTHER	LEUCINE-RICH REPEAT-CONTAINING PROTEIN
Thupl.29377707s0012	GO:0043531	GO	ADP binding
Thupl.29377707s0012	KOG4658	KOG	Apoptotic ATPase
Thupl.29377707s0012	PF13306	PFAM	Leucine rich repeats (6 copies)
Thupl.29377707s0012	PF00931	PFAM	NB-ARC domain
Thupl.29382061s0008	PTHR31133	PANTHER	FAMILY NOT NAMED
Thupl.29377239s0013	PTHR31964	PANTHER	FAMILY NOT NAMED
Thupl.29377239s0013	GO:0006950	GO	response to stress
Thupl.29377239s0013	PF00582	PFAM	Universal stress protein family
Thupl.29377239s0013	PTHR31964:SF106	PANTHER
Thupl.29377555s0006	PTHR22835:SF486	PANTHER
Thupl.29377555s0006	GO:0016788	GO	hydrolase activity, acting on ester bonds
Thupl.29377555s0006	PF00657	PFAM	GDSL-like Lipase/Acylhydrolase
Thupl.29377555s0006	PTHR22835	PANTHER	ZINC FINGER FYVE DOMAIN CONTAINING PROTEIN
Thupl.29377555s0006	3.1.1.3	EC	Triacylglycerol lipase
Thupl.29377117s0005	PF04937	PFAM	Protein of unknown function (DUF 659)
Thupl.29377117s0005	PTHR32166	PANTHER	FAMILY NOT NAMED
Thupl.29379790s0009	PTHR31194:SF7	PANTHER
Thupl.29379790s0009	GO:0006355	GO	regulation of transcription, DNA-dependent
Thupl.29379790s0009	PF00847	PFAM	AP2 domain
Thupl.29379790s0009	GO:0003700	GO	sequence-specific DNA binding transcription factor activity
Thupl.29379790s0009	PTHR31194	PANTHER	SHN (SHINE), DNA BINDING / TRANSCRIPTION FACTOR
Thupl.29380025s0001	PF06155	PFAM	Protein of unknown function (DUF971)
Thupl.29380025s0001	PTHR35303	PANTHER
Thupl.29380025s0001	PTHR35303:SF2	PANTHER
Thupl.29379365s0007	PF13650	PFAM	Aspartyl protease
Thupl.29379365s0007	PTHR33067	PANTHER
Thupl.29379365s0007	PTHR33067:SF7	PANTHER
Thupl.29379753s0002	GO:0008152	GO	metabolic process
Thupl.29379753s0002	PTHR23024:SF189	PANTHER
Thupl.29379753s0002	PF07859	PFAM	alpha/beta hydrolase fold
Thupl.29379753s0002	KOG1515	KOG	Arylacetamide deacetylase
Thupl.29379753s0002	3.1.1.1	EC	Carboxylesterase
Thupl.29379753s0002	GO:0016787	GO	hydrolase activity
Thupl.29379753s0002	PTHR23024	PANTHER	MEMBER OF 'GDXG' FAMILY OF LIPOLYTIC ENZYMES
Thupl.29379337s0007	PF03399	PFAM	SAC3/GANP/Nin1/mts3/eIF-3 p25 family
Thupl.29379337s0007	KOG1861	KOG	Leucine permease transcriptional regulator
Thupl.29379337s0007	PTHR12436:SF3	PANTHER	80 KDA MCM3-ASSOCIATED PROTEIN
Thupl.29379337s0007	PTHR12436	PANTHER	80 KDA MCM3-ASSOCIATED PROTEIN
Thupl.29364109s0001	SignalP-noTM	SIGNALP
Thupl.29379417s0001	PF00722	PFAM	Glycosyl hydrolases family 16
Thupl.29379417s0001	GO:0004553	GO	hydrolase activity, hydrolyzing O-glycosyl compounds
Thupl.29379417s0001	K08235	KEGGORTH	xyloglucan:xyloglucosyl transferase [EC:2.4.1.207]
Thupl.29379417s0001	2.4.1.207	EC	Xyloglucan:xyloglucosyl transferase
Thupl.29379417s0001	GO:0005975	GO	carbohydrate metabolic process
Thupl.29379417s0001	PTHR31062	PANTHER	FAMILY NOT NAMED
Thupl.29379417s0001	SignalP-noTM	SIGNALP
Thupl.29379417s0001	PTHR31062:SF18	PANTHER
Thupl.29378541s0013	GO:0006355	GO	regulation of transcription, DNA-dependent
Thupl.29378541s0013	PF00847	PFAM	AP2 domain
Thupl.29378541s0013	GO:0003700	GO	sequence-specific DNA binding transcription factor activity
Thupl.29378541s0013	PTHR31985	PANTHER	FAMILY NOT NAMED
Thupl.29378541s0013	PTHR31985:SF5	PANTHER
Thupl.29380073s0006	PF00226	PFAM	DnaJ domain
Thupl.29380073s0006	PTHR45090	PANTHER
Thupl.29379771s0025	PTHR34459	PANTHER
Thupl.29382003s0003	PF01031	PFAM	Dynamin central region
Thupl.29382003s0003	3.6.5.5	EC	Dynamin GTPase
Thupl.29382003s0003	GO:0005525	GO	GTP binding
Thupl.29382003s0003	PTHR11566	PANTHER	DYNAMIN
Thupl.29382003s0003	PF00350	PFAM	Dynamin family
Thupl.29382003s0003	PTHR11566:SF135	PANTHER
Thupl.29378344s0006	SignalP-noTM	SIGNALP
Thupl.29377112s0003	PF00195	PFAM	Chalcone and stilbene synthases, N-terminal domain
Thupl.29377112s0003	PF02797	PFAM	Chalcone and stilbene synthases, C-terminal domain
Thupl.29377112s0003	GO:0016747	GO	transferase activity, transferring acyl groups other than amino-acyl groups
Thupl.29377112s0003	PTHR11877:SF31	PANTHER
Thupl.29377112s0003	GO:0009058	GO	biosynthetic process
Thupl.29377112s0003	PTHR11877	PANTHER	HYDROXYMETHYLGLUTARYL-COA SYNTHASE
Thupl.29378735s0007	PTHR33033	PANTHER
Thupl.29378735s0007	PF13456	PFAM	Reverse transcriptase-like
Thupl.29378735s0007	PTHR33033:SF51	PANTHER
Thupl.29379375s0005	2.7.7.49	EC	RNA-directed DNA polymerase
Thupl.29379375s0005	PTHR44381	PANTHER
Thupl.29378460s0005	GO:0005524	GO	ATP binding
Thupl.29378460s0005	PTHR11353	PANTHER	CHAPERONIN
Thupl.29378460s0005	PF00118	PFAM	TCP-1/cpn60 chaperonin family
Thupl.29378460s0005	K09498	KEGGORTH	T-complex protein 1 subunit zeta
Thupl.29378460s0005	KOG0359	KOG	Chaperonin complex component, TCP-1 zeta subunit (CCT6)
Thupl.29378460s0005	PTHR11353:SF21	PANTHER	CHAPERONIN CONTAINING T-COMPLEX PROTEIN 1, ZETA SUBUNIT, TCPZ
Thupl.29377317s0001	GO:0006810	GO	transport
Thupl.29377317s0001	KOG2168	KOG	Cullins
Thupl.29377317s0001	PTHR11225	PANTHER	NUCLEAR PORE COMPLEX PROTEIN NUP93 (NUCLEOPORIN NUP93) (DEAD EYE PROTEIN)
Thupl.29377317s0001	K14309	KEGGORTH	nuclear pore complex protein Nup93
Thupl.29377317s0001	GO:0005643	GO	nuclear pore
Thupl.29377317s0001	PF04097	PFAM	Nup93/Nic96
Thupl.29380884s0002	PTHR36758	PANTHER
Thupl.29380884s0002	PF05347	PFAM	Complex 1 protein (LYR family)
Thupl.29377332s0010	GO:0008146	GO	sulfotransferase activity
Thupl.29377332s0010	PF00685	PFAM	Sulfotransferase domain
Thupl.29377332s0010	PTHR11783:SF74	PANTHER
Thupl.29377332s0010	2.8.2.24	EC	Desulfoglucosinolate sulfotransferase
Thupl.29377332s0010	PTHR11783	PANTHER	SULFOTRANSFERASE (SULT)
Thupl.29377332s0010	K01025	KEGGORTH	[heparan sulfate]-glucosamine 3-sulfotransferase 1 [EC:2.8.2.23]
Thupl.29377332s0010	KOG1584	KOG	Sulfotransferase
Thupl.29378927s0002	PF03031	PFAM	NLI interacting factor-like phosphatase
Thupl.29378927s0002	3.1.3.16	EC	Phosphoprotein phosphatase
Thupl.29378927s0002	PTHR12210	PANTHER	NUCLEAR LIM INTERACTOR-INTERACTING FACTOR-RELATED
Thupl.29378927s0002	PTHR12210:SF29	PANTHER	NLI INTERACTING FACTOR-LIKE PHOSPHATASE FAMILY PROTEIN
Thupl.29380856s0019	GO:0015986	GO	ATP synthesis coupled proton transport
Thupl.29380856s0019	PTHR13822	PANTHER	ATP SYNTHASE DELTA/EPSILON CHAIN
Thupl.29380856s0019	3.6.3.14	EC	H(+)-transporting two-sector ATPase
Thupl.29380856s0019	PF02823	PFAM	ATP synthase, Delta/Epsilon chain, beta-sandwich domain
Thupl.29380856s0019	GO:0045261	GO	proton-transporting ATP synthase complex, catalytic core F(1)
Thupl.29380856s0019	PTHR13822:SF8	PANTHER
Thupl.29380856s0019	GO:0046933	GO	proton-transporting ATP synthase activity, rotational mechanism
Thupl.29377653s0018	PTHR31050	PANTHER	FAMILY NOT NAMED
Thupl.29377653s0018	PF06880	PFAM	Protein of unknown function (DUF1262)
Thupl.29381066s0020	PTHR43521	PANTHER
Thupl.29381066s0020	1.2.1.3	EC	Aldehyde dehydrogenase (NAD(+))
Thupl.29381066s0020	GO:0008152	GO	metabolic process
Thupl.29381066s0020	PTHR43521:SF1	PANTHER
Thupl.29381066s0020	GO:0055114	GO	oxidation-reduction process
Thupl.29381066s0020	K14085	KEGGORTH	aldehyde dehydrogenase family 7 member A1 [EC:1.2.1.31 1.2.1.8 1.2.1.3]
Thupl.29381066s0020	PF00171	PFAM	Aldehyde dehydrogenase family
Thupl.29381066s0020	GO:0016491	GO	oxidoreductase activity
Thupl.29381066s0020	KOG2453	KOG	Aldehyde dehydrogenase
Thupl.29379424s0010	PTHR43671:SF8	PANTHER
Thupl.29379424s0010	2.7.11.1	EC	Non-specific serine/threonine protein kinase
Thupl.29379424s0010	PTHR43671	PANTHER
Thupl.29381369s0004	3.6.4.4	EC	Plus-end-directed kinesin ATPase
Thupl.29381369s0004	KOG0240	KOG	Kinesin (SMY1 subfamily)
Thupl.29381369s0004	GO:0003777	GO	microtubule motor activity
Thupl.29381369s0004	GO:0007018	GO	microtubule-based movement
Thupl.29381369s0004	PTHR24115:SF9	PANTHER	SUBFAMILY NOT NAMED
Thupl.29381369s0004	GO:0008017	GO	microtubule binding
Thupl.29381369s0004	PF00225	PFAM	Kinesin motor domain
Thupl.29381369s0004	GO:0005524	GO	ATP binding
Thupl.29381369s0004	PTHR24115	PANTHER	FAMILY NOT NAMED
Thupl.29377277s0020	PTHR21389	PANTHER	P53 INDUCED PROTEIN
Thupl.29377277s0020	PF07264	PFAM	Etoposide-induced protein 2.4 (EI24)
Thupl.29377277s0020	K10134	KEGGORTH	etoposide-induced 2.4 mRNA
Thupl.29379137s0007	GO:0008641	GO	small protein activating enzyme activity
Thupl.29379137s0007	PTHR10953	PANTHER	UBIQUITIN-ACTIVATING ENZYME E1
Thupl.29379137s0007	PTHR10953:SF102	PANTHER	SUBFAMILY NOT NAMED
Thupl.29379137s0007	PF00581	PFAM	Rhodanese-like domain
Thupl.29379137s0007	K11996	KEGGORTH	adenylyltransferase and sulfurtransferase
Thupl.29379137s0007	KOG2017	KOG	Molybdopterin synthase sulfurylase
Thupl.29379137s0007	2.7.7.80	EC	Molybdopterin-synthase adenylyltransferase
Thupl.29379137s0007	PF00899	PFAM	ThiF family
Thupl.29382305s0003	PTHR27003	PANTHER
Thupl.29382305s0003	KOG1187	KOG	Serine/threonine protein kinase
Thupl.29382305s0003	PF07714	PFAM	Protein tyrosine kinase
Thupl.29382305s0003	2.7.11.1	EC	Non-specific serine/threonine protein kinase
Thupl.29382305s0003	PF12819	PFAM	Carbohydrate-binding protein of the ER
Thupl.29382305s0003	GO:0004672	GO	protein kinase activity
Thupl.29382305s0003	GO:0006468	GO	protein phosphorylation
Thupl.29382305s0003	PTHR27003:SF44	PANTHER
Thupl.29377299s0003	K05658	KEGGORTH	ATP-binding cassette, subfamily B (MDR/TAP), member 1
Thupl.29377299s0003	GO:0006810	GO	transport
Thupl.29377299s0003	GO:0042626	GO	ATPase activity, coupled to transmembrane movement of substances
Thupl.29377299s0003	GO:0055085	GO	transmembrane transport
Thupl.29377299s0003	KOG0055	KOG	Multidrug/pheromone exporter, ABC superfamily
Thupl.29377299s0003	GO:0005524	GO	ATP binding
Thupl.29377299s0003	PTHR24221	PANTHER	FAMILY NOT NAMED
Thupl.29377299s0003	PF00664	PFAM	ABC transporter transmembrane region
Thupl.29377299s0003	PTHR24221:SF382	PANTHER
Thupl.29377299s0003	GO:0016021	GO	integral to membrane
Thupl.29377299s0003	PF00005	PFAM	ABC transporter
Thupl.29377299s0003	3.6.3.44	EC	Xenobiotic-transporting ATPase
Thupl.29377299s0003	GO:0016887	GO	ATPase activity
Thupl.29378964s0008	PTHR24298	PANTHER	FAMILY NOT NAMED
Thupl.29378964s0008	PTHR24298:SF313	PANTHER
Thupl.29378964s0008	K12153	KEGGORTH	cytochrome P450, family 79, subfamily A, polypeptide 2 [EC:1.14.13.-]
Thupl.29378964s0008	PF00067	PFAM	Cytochrome P450
Thupl.29378964s0008	GO:0055114	GO	oxidation-reduction process
Thupl.29378964s0008	KOG0156	KOG	Cytochrome P450 CYP2 subfamily
Thupl.29378964s0008	GO:0005506	GO	iron ion binding
Thupl.29378964s0008	1.14.13.117	EC	Isoleucine N-monooxygenase
Thupl.29378964s0008	GO:0016705	GO	oxidoreductase activity, acting on paired donors, with incorporation or reduction of molecular oxygen
Thupl.29378964s0008	GO:0020037	GO	heme binding
Thupl.29379539s0001	GO:0004672	GO	protein kinase activity
Thupl.29379539s0001	PF12819	PFAM	Carbohydrate-binding protein of the ER
Thupl.29379539s0001	2.7.11.1	EC	Non-specific serine/threonine protein kinase
Thupl.29379539s0001	PF07714	PFAM	Protein tyrosine kinase
Thupl.29379539s0001	KOG1187	KOG	Serine/threonine protein kinase
Thupl.29379539s0001	PF13855	PFAM	Leucine rich repeat
Thupl.29379539s0001	SignalP-noTM	SIGNALP
Thupl.29379539s0001	PTHR27003	PANTHER
Thupl.29379539s0001	GO:0005515	GO	protein binding
Thupl.29379539s0001	PTHR27003:SF44	PANTHER
Thupl.29379539s0001	GO:0006468	GO	protein phosphorylation
Thupl.29379521s0004	PF00149	PFAM	Calcineurin-like phosphoesterase
Thupl.29379521s0004	SignalP-noTM	SIGNALP
Thupl.29379521s0004	PTHR14795:SF1	PANTHER	HELICASE-RELATED
Thupl.29379521s0004	PTHR14795	PANTHER	HELICASE RELATED
Thupl.29379521s0004	GO:0016787	GO	hydrolase activity
Thupl.29380773s0004	PTHR11017:SF191	PANTHER
Thupl.29380773s0004	KOG4658	KOG	Apoptotic ATPase
Thupl.29380773s0004	PF00931	PFAM	NB-ARC domain
Thupl.29380773s0004	GO:0043531	GO	ADP binding
Thupl.29380773s0004	PTHR11017	PANTHER	LEUCINE-RICH REPEAT-CONTAINING PROTEIN
Thupl.29379201s0023	GO:0005515	GO	protein binding
Thupl.29379201s0023	PTHR12197:SF242	PANTHER
Thupl.29379201s0023	PTHR12197	PANTHER	SET AND MYND DOMAIN CONTAINING
Thupl.29379201s0023	PF00856	PFAM	SET domain
Thupl.29379201s0023	2.1.1.43	EC	Histone-lysine N-methyltransferase
Thupl.29381449s0018	GO:0007165	GO	signal transduction
Thupl.29381449s0018	PF01582	PFAM	TIR domain
Thupl.29381449s0018	PTHR44577	PANTHER
Thupl.29381449s0018	GO:0005515	GO	protein binding
Thupl.29382368s0002	PTHR11945:SF164	PANTHER
Thupl.29382368s0002	GO:0046983	GO	protein dimerization activity
Thupl.29382368s0002	PF00319	PFAM	SRF-type transcription factor (DNA-binding and dimerisation domain)
Thupl.29382368s0002	GO:0003677	GO	DNA binding
Thupl.29382368s0002	PTHR11945	PANTHER	MADS BOX PROTEIN
Thupl.29378764s0006	PTHR36440	PANTHER
Thupl.29378764s0006	PF07883	PFAM	Cupin domain
Thupl.29378591s0002	PF11937	PFAM	Protein of unknown function (DUF3455)
Thupl.29185024s0001	GO:0004252	GO	serine-type endopeptidase activity
Thupl.29185024s0001	GO:0006508	GO	proteolysis
Thupl.29185024s0001	PTHR10795	PANTHER	PROPROTEIN CONVERTASE SUBTILISIN/KEXIN
Thupl.29185024s0001	PTHR10795:SF519	PANTHER
Thupl.29185024s0001	PF00082	PFAM	Subtilase family
Thupl.29185024s0001	3.4.21.25	EC	Cucumisin
Thupl.29363494s0002	GO:0005515	GO	protein binding
Thupl.29363494s0002	GO:0006468	GO	protein phosphorylation
Thupl.29363494s0002	PF07714	PFAM	Protein tyrosine kinase
Thupl.29363494s0002	2.7.11.1	EC	Non-specific serine/threonine protein kinase
Thupl.29363494s0002	GO:0004672	GO	protein kinase activity
Thupl.29363494s0002	PF13855	PFAM	Leucine rich repeat
Thupl.29363494s0002	PTHR43887	PANTHER
Thupl.29363494s0002	KOG1187	KOG	Serine/threonine protein kinase
Thupl.29378433s0008	PF02265	PFAM	S1/P1 Nuclease
Thupl.29378433s0008	PTHR33146	PANTHER
Thupl.29378433s0008	GO:0004519	GO	endonuclease activity
Thupl.29378433s0008	GO:0003676	GO	nucleic acid binding
Thupl.29378433s0008	SignalP-noTM	SIGNALP
Thupl.29378433s0008	GO:0006308	GO	DNA catabolic process
Thupl.29378433s0008	PTHR33146:SF2	PANTHER
Thupl.29378433s0008	3.1.30.1	EC	Aspergillus nuclease S(1)
Thupl.29379765s0005	SignalP-noTM	SIGNALP
Thupl.29379765s0005	PTHR33191	PANTHER
Thupl.29379765s0005	PTHR33191:SF9	PANTHER
Thupl.29381114s0009	GO:0031369	GO	translation initiation factor binding
Thupl.29381114s0009	GO:0005852	GO	eukaryotic translation initiation factor 3 complex
Thupl.29381114s0009	GO:0003723	GO	RNA binding
Thupl.29381114s0009	K03253	KEGGORTH	translation initiation factor eIF-3 subunit 9
Thupl.29381114s0009	GO:0003743	GO	translation initiation factor activity
Thupl.29381114s0009	PF08662	PFAM	Eukaryotic translation initiation factor eIF2A
Thupl.29381114s0009	GO:0003676	GO	nucleic acid binding
Thupl.29381114s0009	GO:0006413	GO	translational initiation
Thupl.29381114s0009	KOG2314	KOG	Translation initiation factor 3, subunit b (eIF-3b)
Thupl.29381114s0009	PF00076	PFAM	RNA recognition motif. (a.k.a. RRM, RBD, or RNP domain)
Thupl.29381114s0009	PTHR14068	PANTHER	EUKARYOTIC TRANSLATION INITIATION FACTOR 3 (EIF3)-RELATED
Thupl.29378355s0004	PTHR13789:SF213	PANTHER
Thupl.29378355s0004	PF01494	PFAM	FAD binding domain
Thupl.29378355s0004	KOG2614	KOG	Kynurenine 3-monooxygenase and related flavoprotein monooxygenases
Thupl.29378355s0004	GO:0071949	GO	FAD binding
Thupl.29378355s0004	PTHR13789	PANTHER	MONOOXYGENASE
Thupl.29378971s0008	GO:0008152	GO	metabolic process
Thupl.29378971s0008	GO:0016758	GO	transferase activity, transferring hexosyl groups
Thupl.29378971s0008	PTHR11926	PANTHER	GLUCOSYL/GLUCURONOSYL TRANSFERASES
Thupl.29378971s0008	PF00201	PFAM	UDP-glucoronosyl and UDP-glucosyl transferase
Thupl.29378971s0008	2.4.1.203	EC	Trans-zeatin O-beta-D-glucosyltransferase
Thupl.29378971s0008	PTHR11926:SF424	PANTHER
Thupl.29378231s0003	GO:0004652	GO	polynucleotide adenylyltransferase activity
Thupl.29378231s0003	GO:0005634	GO	nucleus
Thupl.29378231s0003	PF01909	PFAM	Nucleotidyltransferase domain
Thupl.29378231s0003	2.7.7.19	EC	Polynucleotide adenylyltransferase
Thupl.29378231s0003	GO:0043631	GO	RNA polyadenylation
Thupl.29378231s0003	PTHR10682	PANTHER	POLY(A) POLYMERASE
Thupl.29378231s0003	KOG2245	KOG	Poly(A) polymerase and related nucleotidyltransferases
Thupl.29378231s0003	PTHR10682:SF29	PANTHER
Thupl.29378231s0003	GO:0003723	GO	RNA binding
Thupl.29378231s0003	PF04926	PFAM	Poly(A) polymerase predicted RNA binding domain
Thupl.29378231s0003	GO:0016779	GO	nucleotidyltransferase activity
Thupl.29378231s0003	PF04928	PFAM	Poly(A) polymerase central domain
Thupl.29380685s0004	GO:0005515	GO	protein binding
Thupl.29380685s0004	PTHR43887:SF21	PANTHER
Thupl.29380685s0004	2.7.11.1	EC	Non-specific serine/threonine protein kinase
Thupl.29380685s0004	PTHR43887	PANTHER
Thupl.29380685s0004	PF13855	PFAM	Leucine rich repeat
Thupl.29377731s0004	KOG4205	KOG	RNA-binding protein musashi/mRNA cleavage and polyadenylation factor I complex, subunit HRP1
Thupl.29377731s0004	PF00076	PFAM	RNA recognition motif. (a.k.a. RRM, RBD, or RNP domain)
Thupl.29377731s0004	GO:0003676	GO	nucleic acid binding
Thupl.29377731s0004	PTHR44678	PANTHER
Thupl.29382064s0005	GO:0003735	GO	structural constituent of ribosome
Thupl.29382064s0005	GO:0005622	GO	intracellular
Thupl.29382064s0005	GO:0005840	GO	ribosome
Thupl.29382064s0005	PTHR11278	PANTHER	40S RIBOSOMAL PROTEIN S7
Thupl.29382064s0005	KOG3320	KOG	40S ribosomal protein S7
Thupl.29382064s0005	K02993	KEGGORTH	small subunit ribosomal protein S7e
Thupl.29382064s0005	GO:0006412	GO	translation
Thupl.29382064s0005	PF01251	PFAM	Ribosomal protein S7e
Thupl.29382064s0005	PTHR11278:SF1	PANTHER	40S RIBOSOMAL PROTEIN S7
Thupl.29377354s0002	K00799	KEGGORTH	glutathione S-transferase [EC:2.5.1.18]
Thupl.29377323s0011	PF06831	PFAM	Formamidopyrimidine-DNA glycosylase H2TH domain
Thupl.29377323s0011	GO:0006289	GO	nucleotide-excision repair
Thupl.29377323s0011	GO:0003684	GO	damaged DNA binding
Thupl.29377323s0011	PTHR22993	PANTHER	FORMAMIDOPYRIMIDINE-DNA GLYCOSYLASE
Thupl.29377323s0011	GO:0006284	GO	base-excision repair
Thupl.29377323s0011	K10563	KEGGORTH	formamidopyrimidine-DNA glycosylase [EC:3.2.2.23 4.2.99.18]
Thupl.29377323s0011	GO:0003906	GO	DNA-(apurinic or apyrimidinic site) lyase activity
Thupl.29377323s0011	PF01149	PFAM	Formamidopyrimidine-DNA glycosylase N-terminal domain
Thupl.29377323s0011	GO:0008270	GO	zinc ion binding
Thupl.29377323s0011	PTHR22993:SF23	PANTHER
Thupl.29377323s0011	GO:0016799	GO	hydrolase activity, hydrolyzing N-glycosyl compounds
Thupl.29377323s0011	4.2.99.18	EC	DNA-(apurinic or apyrimidinic site) lyase
Thupl.29381678s0004	PF00394	PFAM	Multicopper oxidase
Thupl.29381678s0004	PTHR11709	PANTHER	MULTI-COPPER OXIDASE
Thupl.29381678s0004	GO:0055114	GO	oxidation-reduction process
Thupl.29381678s0004	PF07732	PFAM	Multicopper oxidase
Thupl.29381678s0004	GO:0016491	GO	oxidoreductase activity
Thupl.29381678s0004	GO:0005507	GO	copper ion binding
Thupl.29381678s0004	1.10.3.3	EC	L-ascorbate oxidase
Thupl.29381678s0004	SignalP-noTM	SIGNALP
Thupl.29381678s0004	KOG1263	KOG	Multicopper oxidases
Thupl.29381678s0004	PF07731	PFAM	Multicopper oxidase
Thupl.29381678s0004	PTHR11709:SF106	PANTHER
Thupl.29382397s0002	SignalP-TM	SIGNALP
Thupl.29382397s0002	GO:0072546	GO	ER membrane protein complex
Thupl.29382397s0002	PF13360	PFAM	PQQ-like domain
Thupl.29382397s0002	PTHR21573	PANTHER	UNCHARACTERIZED
Thupl.29382397s0002	KOG2103	KOG	Uncharacterized conserved protein
Thupl.29382397s0002	PF07774	PFAM	Protein of unknown function (DUF1620)
Thupl.29377950s0001	PF00201	PFAM	UDP-glucoronosyl and UDP-glucosyl transferase
Thupl.29377950s0001	K13496	KEGGORTH	UDP-glucosyl transferase 73C [EC:2.4.1.-]
Thupl.29377950s0001	2.4.1.128	EC	Scopoletin glucosyltransferase
Thupl.29377950s0001	PTHR11926:SF500	PANTHER
Thupl.29377950s0001	GO:0008152	GO	metabolic process
Thupl.29377950s0001	GO:0016758	GO	transferase activity, transferring hexosyl groups
Thupl.29377950s0001	PTHR11926	PANTHER	GLUCOSYL/GLUCURONOSYL TRANSFERASES
Thupl.29377950s0001	KOG1192	KOG	UDP-glucuronosyl and UDP-glucosyl transferase
Thupl.29379208s0009	PTHR12663	PANTHER	ANDROGEN INDUCED INHIBITOR OF PROLIFERATION (AS3) / PDS5-RELATED
Thupl.29377730s0010	KOG2743	KOG	Cobalamin synthesis protein
Thupl.29377730s0010	PTHR13748:SF43	PANTHER
Thupl.29377730s0010	PF02492	PFAM	CobW/HypB/UreG, nucleotide-binding domain
Thupl.29377730s0010	PTHR13748	PANTHER	COBW-RELATED
Thupl.29377730s0010	PF07683	PFAM	Cobalamin synthesis protein cobW C-terminal domain
Thupl.29377393s0012	GO:0003676	GO	nucleic acid binding
Thupl.29377393s0012	PTHR45502	PANTHER
Thupl.29377393s0012	K13195	KEGGORTH	cold-inducible RNA-binding protein
Thupl.29377393s0012	PF00076	PFAM	RNA recognition motif. (a.k.a. RRM, RBD, or RNP domain)
Thupl.29379160s0034	PF01582	PFAM	TIR domain
Thupl.29379160s0034	GO:0005515	GO	protein binding
Thupl.29379160s0034	GO:0007165	GO	signal transduction
Thupl.29379160s0034	PTHR11017	PANTHER	LEUCINE-RICH REPEAT-CONTAINING PROTEIN
Thupl.29379519s0002	PF04547	PFAM	Calcium-activated chloride channel
Thupl.29379519s0002	KOG2513	KOG	Protein required for meiotic chromosome segregation
Thupl.29379519s0002	PTHR12308:SF73	PANTHER
Thupl.29379519s0002	PTHR12308	PANTHER	NGEP-RELATED
Thupl.29379519s0002	K19327	KEGGORTH
Thupl.29378169s0020	PTHR36777	PANTHER
Thupl.29378111s0003	SignalP-noTM	SIGNALP
Thupl.29380527s0004	PTHR36486	PANTHER
Thupl.29378491s0005	3.1.3.16	EC	Phosphoprotein phosphatase
Thupl.29378491s0005	PF10536	PFAM	Plant mobile domain
Thupl.29378491s0005	PTHR44194	PANTHER
Thupl.29379315s0003	GO:0015979	GO	photosynthesis
Thupl.29379315s0003	PF07465	PFAM	Photosystem I protein M (PsaM)
Thupl.29380241s0001	3.1.3.5	EC	5'-nucleotidase
Thupl.29380241s0001	PTHR30457	PANTHER	5'-NUCLEOTIDASE SURE
Thupl.29380241s0001	PF01975	PFAM	Survival protein SurE
Thupl.29380241s0001	PTHR30457:SF5	PANTHER
Thupl.29380241s0001	K03787	KEGGORTH	5'-nucleotidase [EC:3.1.3.5]
Thupl.29380241s0001	GO:0016787	GO	hydrolase activity
Thupl.29381965s0001	PF00190	PFAM	Cupin
Thupl.29381965s0001	SignalP-noTM	SIGNALP
Thupl.29381965s0001	GO:0045735	GO	nutrient reservoir activity
Thupl.29381965s0001	PTHR31238	PANTHER	FAMILY NOT NAMED
Thupl.29379337s0012	SignalP-noTM	SIGNALP
Thupl.29379337s0012	PTHR21495:SF71	PANTHER
Thupl.29379337s0012	PF03018	PFAM	Dirigent-like protein
Thupl.29379337s0012	PTHR21495	PANTHER	NUCLEOPORIN-RELATED
Thupl.29276803s0001	GO:0005524	GO	ATP binding
Thupl.29276803s0001	PTHR27000	PANTHER
Thupl.29276803s0001	GO:0006468	GO	protein phosphorylation
Thupl.29276803s0001	GO:0004672	GO	protein kinase activity
Thupl.29276803s0001	2.7.11.1	EC	Non-specific serine/threonine protein kinase
Thupl.29276803s0001	KOG1187	KOG	Serine/threonine protein kinase
Thupl.29276803s0001	PTHR27000:SF219	PANTHER
Thupl.29276803s0001	PF00069	PFAM	Protein kinase domain
Thupl.29377917s0004	PTHR44180:SF7	PANTHER
Thupl.29377917s0004	GO:0005509	GO	calcium ion binding
Thupl.29377917s0004	PTHR44180	PANTHER
Thupl.29377917s0004	PF13833	PFAM	EF-hand domain pair
Thupl.29380870s0043	PTHR25952	PANTHER	FAMILY NOT NAMED
Thupl.29380870s0043	PF03372	PFAM	Endonuclease/Exonuclease/phosphatase family
Thupl.29380870s0043	PTHR25952:SF199	PANTHER
Thupl.29377434s0010	PF08787	PFAM	Alginate lyase
Thupl.29377434s0010	SignalP-noTM	SIGNALP
Thupl.29377434s0010	PTHR33681	PANTHER
Thupl.29379051s0002	GO:0018342	GO	protein prenylation
Thupl.29379051s0002	K05955	KEGGORTH	protein farnesyltransferase/geranylgeranyltransferase type-1 subunit alpha [EC:2.5.1.58 2.5.1.59]
Thupl.29379051s0002	KOG0530	KOG	Protein farnesyltransferase, alpha subunit/protein geranylgeranyltransferase type I, alpha subunit
Thupl.29379051s0002	PTHR11129:SF1	PANTHER	PROTEIN FARNESYLTRANSFERASE ALPHA SUBUNIT
Thupl.29379051s0002	PTHR11129	PANTHER	PROTEIN FARNESYLTRANSFERASE ALPHA SUBUNIT/RAB GERANYLGERANYL TRANSFERASE ALPHA SUBUNIT
Thupl.29379051s0002	GO:0008318	GO	protein prenyltransferase activity
Thupl.29379051s0002	2.5.1.58	EC	Protein farnesyltransferase
Thupl.29379051s0002	PF01239	PFAM	Protein prenyltransferase alpha subunit repeat
Thupl.29382020s0009	PF14633	PFAM	SH2 domain
Thupl.29382020s0009	PF14878	PFAM	Death-like domain of SPT6
Thupl.29382020s0009	PF14635	PFAM	Helix-hairpin-helix motif
Thupl.29382020s0009	PTHR10145	PANTHER	TRANSCRIPTION ELONGATION FACTOR SPT6
Thupl.29382020s0009	PF14639	PFAM	Holliday-junction resolvase-like of SPT6
Thupl.29382020s0009	GO:0032784	GO	regulation of DNA-dependent transcription, elongation
Thupl.29382020s0009	GO:0006357	GO	regulation of transcription from RNA polymerase II promoter
Thupl.29382020s0009	GO:0003677	GO	DNA binding
Thupl.29382020s0009	GO:0000991	GO	core RNA polymerase II binding transcription factor activity
Thupl.29382020s0009	KOG1856	KOG	Transcription elongation factor SPT6
Thupl.29382020s0009	K11292	KEGGORTH	transcription elongation factor SPT6
Thupl.29382020s0009	PF14641	PFAM	Helix-turn-helix DNA-binding domain of SPT6
Thupl.29382020s0009	PF14632	PFAM	Acidic N-terminal SPT6
Thupl.29377253s0007	PTHR34538	PANTHER
Thupl.29378399s0004	PTHR23504:SF35	PANTHER
Thupl.29378399s0004	PTHR23504	PANTHER
Thupl.29381726s0001	PF01145	PFAM	SPFH domain / Band 7 family
Thupl.29381726s0001	KOG2962	KOG	Prohibitin-related membrane protease subunits
Thupl.29381726s0001	GO:0031625	GO	ubiquitin protein ligase binding
Thupl.29381726s0001	PTHR15351	PANTHER	FAMILY NOT NAMED
Thupl.29381726s0001	GO:0005783	GO	endoplasmic reticulum
Thupl.29381726s0001	PTHR15351:SF3	PANTHER
Thupl.29381726s0001	GO:0030433	GO	ER-associated protein catabolic process
Thupl.29379990s0001	GO:0000275	GO	mitochondrial proton-transporting ATP synthase complex, catalytic core F(1)
Thupl.29379990s0001	GO:0046933	GO	proton-transporting ATP synthase activity, rotational mechanism
Thupl.29379990s0001	PF04627	PFAM	Mitochondrial ATP synthase epsilon chain
Thupl.29379990s0001	KOG3495	KOG	Mitochondrial F1F0-ATP synthase, subunit epsilon/ATP15
Thupl.29379990s0001	3.6.3.14	EC	H(+)-transporting two-sector ATPase
Thupl.29379990s0001	GO:0015986	GO	ATP synthesis coupled proton transport
Thupl.29379990s0001	PTHR12448:SF0	PANTHER	SUBFAMILY NOT NAMED
Thupl.29379990s0001	PTHR12448	PANTHER	ATP SYNTHASE EPSILON CHAIN, MITOCHONDRIAL
Thupl.29380423s0007	PTHR33059	PANTHER
Thupl.29380423s0007	PF04570	PFAM	Protein of unknown function (DUF581)
Thupl.29380423s0007	PTHR33059:SF4	PANTHER
Thupl.29381601s0004	PTHR10797	PANTHER	CCR4-NOT TRANSCRIPTION COMPLEX SUBUNIT
Thupl.29381601s0004	PF04857	PFAM	CAF1 family ribonuclease
Thupl.29381601s0004	3.1.13.4	EC	Poly(A)-specific ribonuclease
Thupl.29381601s0004	PTHR10797:SF34	PANTHER
Thupl.29381601s0004	KOG0304	KOG	mRNA deadenylase subunit
Thupl.29380194s0010	PF03195	PFAM	Protein of unknown function DUF260
Thupl.29380194s0010	PTHR31301	PANTHER	FAMILY NOT NAMED
Thupl.29378975s0017	PTHR21319	PANTHER	RING FINGER AND CHY ZINC FINGER DOMAIN-CONTAINING PROTEIN 1
Thupl.29378975s0017	PTHR21319:SF19	PANTHER
Thupl.29378975s0017	PF05495	PFAM	CHY zinc finger
Thupl.29378975s0017	K16276	KEGGORTH
Thupl.29378975s0017	6.3.2.19	EC	Ubiquitin--protein ligase
Thupl.29378975s0017	PF14599	PFAM	Zinc-ribbon
Thupl.29378975s0017	PF13639	PFAM	Ring finger domain
Thupl.29378975s0017	KOG1940	KOG	Zn-finger protein
Thupl.29378975s0017	GO:0008270	GO	zinc ion binding
Thupl.29378975s0017	PF01814	PFAM	Hemerythrin HHE cation binding domain
Thupl.29378722s0001	PF05633	PFAM	Protein of unknown function (DUF793)
Thupl.29378722s0001	PTHR31509	PANTHER	FAMILY NOT NAMED
Thupl.29378722s0001	PTHR31509:SF18	PANTHER
Thupl.29380804s0015	PTHR33736:SF1	PANTHER
Thupl.29380804s0015	PTHR33736	PANTHER
Thupl.29381958s0006	PF08613	PFAM	Cyclin
Thupl.29381958s0006	KOG1674	KOG	Cyclin
Thupl.29381958s0006	PTHR15615	PANTHER	UNCHARACTERIZED
Thupl.29381958s0006	GO:0019901	GO	protein kinase binding
Thupl.29381958s0006	GO:0000079	GO	regulation of cyclin-dependent protein serine/threonine kinase activity
Thupl.29381958s0006	PTHR15615:SF15	PANTHER
Thupl.29379877s0001	PF12854	PFAM	PPR repeat
Thupl.29379877s0001	PF01535	PFAM	PPR repeat
Thupl.29379877s0001	PF13041	PFAM	PPR repeat family
Thupl.29379877s0001	PTHR24015:SF433	PANTHER
Thupl.29379877s0001	PTHR24015	PANTHER	FAMILY NOT NAMED
Thupl.29378289s0001	PTHR21286	PANTHER	NUCLEAR PORE COMPLEX PROTEIN NUP160
Thupl.29378289s0001	PF17238	PFAM
Thupl.29378289s0001	K14303	KEGGORTH	nuclear pore complex protein Nup160
Thupl.29378289s0001	PF11715	PFAM	Nucleoporin Nup120/160
Thupl.29378289s0001	KOG4521	KOG	Nuclear pore complex, Nup160 component
Thupl.29377050s0004	PTHR33471:SF3	PANTHER
Thupl.29377050s0004	PTHR33471	PANTHER
Thupl.29380378s0011	GO:0003777	GO	microtubule motor activity
Thupl.29380378s0011	3.6.4.4	EC	Plus-end-directed kinesin ATPase
Thupl.29380378s0011	GO:0008017	GO	microtubule binding
Thupl.29380378s0011	PTHR24115:SF755	PANTHER
Thupl.29380378s0011	GO:0007018	GO	microtubule-based movement
Thupl.29380378s0011	GO:0005524	GO	ATP binding
Thupl.29380378s0011	PF00225	PFAM	Kinesin motor domain
Thupl.29380378s0011	PTHR24115	PANTHER	FAMILY NOT NAMED
Thupl.29380134s0003	PTHR10091	PANTHER	ALDOSE-1-EPIMERASE
Thupl.29380134s0003	PF01263	PFAM	Aldose 1-epimerase
Thupl.29380134s0003	GO:0016853	GO	isomerase activity
Thupl.29380134s0003	PTHR10091:SF8	PANTHER
Thupl.29380134s0003	5.1.3.3	EC	Aldose 1-epimerase
Thupl.29380134s0003	GO:0005975	GO	carbohydrate metabolic process
Thupl.29380134s0003	KOG1604	KOG	Predicted mutarotase
Thupl.29382440s0004	PTHR10044:SF106	PANTHER
Thupl.29382440s0004	KOG4172	KOG	Predicted E3 ubiquitin ligase
Thupl.29382440s0004	PF13920	PFAM	Zinc finger, C3HC4 type (RING finger)
Thupl.29382440s0004	6.3.2.19	EC	Ubiquitin--protein ligase
Thupl.29382440s0004	PTHR10044	PANTHER	INHIBITOR OF APOPTOSIS
Thupl.29379210s0006	GO:0004185	GO	serine-type carboxypeptidase activity
Thupl.29379210s0006	PTHR11802	PANTHER	SERINE PROTEASE FAMILY S10 SERINE CARBOXYPEPTIDASE
Thupl.29379210s0006	K16297	KEGGORTH
Thupl.29379210s0006	SignalP-noTM	SIGNALP
Thupl.29379210s0006	PTHR11802:SF78	PANTHER
Thupl.29379210s0006	3.4.16.6	EC	Carboxypeptidase D
Thupl.29379210s0006	PF00450	PFAM	Serine carboxypeptidase
Thupl.29379210s0006	GO:0006508	GO	proteolysis
Thupl.29379210s0006	KOG1282	KOG	Serine carboxypeptidases (lysosomal cathepsin A)
Thupl.29189434s0001	PTHR31257:SF3	PANTHER
Thupl.29189434s0001	PTHR31257	PANTHER	FAMILY NOT NAMED
Thupl.29380970s0020	PTHR11630	PANTHER	DNA REPLICATION LICENSING FACTOR
Thupl.29380970s0020	PF17207	PFAM
Thupl.29380970s0020	GO:0005524	GO	ATP binding
Thupl.29380970s0020	PF14551	PFAM	MCM N-terminal domain
Thupl.29380970s0020	PTHR11630:SF43	PANTHER	DNA REPLICATION LICENSING FACTOR MCM6
Thupl.29380970s0020	3.6.4.12	EC	DNA helicase
Thupl.29380970s0020	PF00493	PFAM	MCM2/3/5 family
Thupl.29380970s0020	K02542	KEGGORTH	minichromosome maintenance protein 6
Thupl.29380970s0020	KOG0480	KOG	DNA replication licensing factor, MCM6 component
Thupl.29380970s0020	GO:0006270	GO	DNA replication initiation
Thupl.29380970s0020	GO:0003677	GO	DNA binding
Thupl.29377721s0034	GO:0016787	GO	hydrolase activity
Thupl.29377721s0034	PF01150	PFAM	GDA1/CD39 (nucleoside phosphatase) family
Thupl.29378164s0003	PF12530	PFAM	Protein of unknown function (DUF3730)
Thupl.29378164s0003	PTHR16212	PANTHER	FAMILY NOT NAMED
Thupl.29378275s0006	PTHR31388	PANTHER	FAMILY NOT NAMED
Thupl.29378275s0006	GO:0055114	GO	oxidation-reduction process
Thupl.29378275s0006	GO:0006979	GO	response to oxidative stress
Thupl.29378275s0006	GO:0020037	GO	heme binding
Thupl.29378275s0006	GO:0004601	GO	peroxidase activity
Thupl.29378275s0006	SignalP-noTM	SIGNALP
Thupl.29378275s0006	PTHR31388:SF3	PANTHER
Thupl.29378275s0006	PF00141	PFAM	Peroxidase
Thupl.29378275s0006	1.11.1.7	EC	Peroxidase
Thupl.29378829s0018	GO:0046872	GO	metal ion binding
Thupl.29378829s0018	PF01439	PFAM	Metallothionein
Thupl.29381740s0006	PF03171	PFAM	2OG-Fe(II) oxygenase superfamily
Thupl.29381740s0006	PTHR10209:SF169	PANTHER
Thupl.29381740s0006	GO:0055114	GO	oxidation-reduction process
Thupl.29381740s0006	GO:0016491	GO	oxidoreductase activity
Thupl.29381740s0006	PTHR10209	PANTHER	OXIDOREDUCTASE, 2OG-FE(II) OXYGENASE FAMILY PROTEIN
Thupl.29381740s0006	1.14.11.9	EC	Flavanone 3-dioxygenase
Thupl.29381377s0007	KOG1263	KOG	Multicopper oxidases
Thupl.29381377s0007	SignalP-noTM	SIGNALP
Thupl.29381377s0007	PF07731	PFAM	Multicopper oxidase
Thupl.29381377s0007	1.10.3.2	EC	Laccase
Thupl.29381377s0007	PTHR11709	PANTHER	MULTI-COPPER OXIDASE
Thupl.29381377s0007	GO:0055114	GO	oxidation-reduction process
Thupl.29381377s0007	PF00394	PFAM	Multicopper oxidase
Thupl.29381377s0007	PF07732	PFAM	Multicopper oxidase
Thupl.29381377s0007	PTHR11709:SF206	PANTHER
Thupl.29381377s0007	GO:0016491	GO	oxidoreductase activity
Thupl.29381377s0007	GO:0005507	GO	copper ion binding
Thupl.29378428s0005	PF08711	PFAM	TFIIS helical bundle-like domain
Thupl.29378428s0005	GO:0005634	GO	nucleus
Thupl.29378428s0005	PTHR15141:SF69	PANTHER
Thupl.29378428s0005	PTHR15141	PANTHER	TRANSCRIPTION ELONGATION FACTOR B POLYPEPTIDE 3
Thupl.29377097s0005	PTHR34053	PANTHER
Thupl.29382129s0005	GO:0016747	GO	transferase activity, transferring acyl groups other than amino-acyl groups
Thupl.29382129s0005	2.3.1.162	EC	Taxadien-5-alpha-ol O-acetyltransferase
Thupl.29382129s0005	PF02458	PFAM	Transferase family
Thupl.29382129s0005	PTHR31147	PANTHER	FAMILY NOT NAMED
Thupl.29379871s0032	3.2.1.68	EC	Isoamylase
Thupl.29379871s0032	PF02922	PFAM	Carbohydrate-binding module 48 (Isoamylase N-terminal domain)
Thupl.29379871s0032	PF00128	PFAM	Alpha amylase, catalytic domain
Thupl.29379871s0032	GO:0004553	GO	hydrolase activity, hydrolyzing O-glycosyl compounds
Thupl.29379871s0032	GO:0003824	GO	catalytic activity
Thupl.29379871s0032	PTHR43002:SF2	PANTHER
Thupl.29379871s0032	KOG0470	KOG	1,4-alpha-glucan branching enzyme/starch branching enzyme II
Thupl.29379871s0032	PTHR43002	PANTHER
Thupl.29379871s0032	GO:0005975	GO	carbohydrate metabolic process
Thupl.29377859s0014	3.1.13.1	EC	Exoribonuclease II
Thupl.29377859s0014	PF00929	PFAM	Exonuclease
Thupl.29377859s0014	KOG2249	KOG	3'-5' exonuclease
Thupl.29377859s0014	PTHR12801:SF56	PANTHER
Thupl.29377859s0014	PTHR12801	PANTHER	EXONUCLEASE
Thupl.29378081s0010	6.3.2.19	EC	Ubiquitin--protein ligase
Thupl.29378081s0010	PTHR22849	PANTHER	WDSAM1 PROTEIN
Thupl.29378081s0010	PTHR22849:SF57	PANTHER
Thupl.29378081s0010	GO:0016567	GO	protein ubiquitination
Thupl.29378081s0010	PF04564	PFAM	U-box domain
Thupl.29378081s0010	GO:0004842	GO	ubiquitin-protein ligase activity
Thupl.29378695s0003	PF05633	PFAM	Protein of unknown function (DUF793)
Thupl.29378695s0003	PTHR31509	PANTHER	FAMILY NOT NAMED
Thupl.29378695s0003	PTHR31509:SF18	PANTHER
Thupl.29381965s0005	PTHR31238	PANTHER	FAMILY NOT NAMED
Thupl.29381965s0005	SignalP-noTM	SIGNALP
Thupl.29381965s0005	GO:0045735	GO	nutrient reservoir activity
Thupl.29381965s0005	PF00190	PFAM	Cupin
Thupl.29381148s0001	PTHR14379:SF7	PANTHER
Thupl.29381148s0001	PF14418	PFAM	OST-HTH Associated domain
Thupl.29381148s0001	PTHR14379	PANTHER	LIMKAIN B (LKAP)
Thupl.29381148s0001	PF01936	PFAM	NYN domain
Thupl.29381148s0001	GO:0010468	GO	regulation of gene expression
Thupl.29381148s0001	GO:0005777	GO	peroxisome
Thupl.29377678s0040	PF01263	PFAM	Aldose 1-epimerase
Thupl.29377678s0040	5.1.3.15	EC	Glucose-6-phosphate 1-epimerase
Thupl.29377678s0040	PTHR11122:SF21	PANTHER
Thupl.29377678s0040	PTHR11122	PANTHER	APOSPORY-ASSOCIATED PROTEIN C-RELATED
Thupl.29377678s0040	GO:0016853	GO	isomerase activity
Thupl.29377678s0040	KOG1594	KOG	Uncharacterized enzymes related to aldose 1-epimerase
Thupl.29377678s0040	GO:0005975	GO	carbohydrate metabolic process
Thupl.29377564s0007	PTHR44369	PANTHER
Thupl.29377564s0007	PF00385	PFAM	Chromo (CHRromatin Organisation MOdifier) domain
Thupl.29377611s0003	PTHR24414	PANTHER	FAMILY NOT NAMED
Thupl.29377611s0003	GO:0005515	GO	protein binding
Thupl.29377611s0003	PF01344	PFAM	Kelch motif
Thupl.29377611s0003	PTHR24414:SF39	PANTHER
Thupl.29377611s0003	PF00646	PFAM	F-box domain
Thupl.29382093s0001	PTHR11538:SF47	PANTHER
Thupl.29382093s0001	PTHR11538	PANTHER	PHENYLALANYL-TRNA SYNTHETASE
Thupl.29379744s0006	PF02037	PFAM	SAP domain
Thupl.29379744s0006	PTHR35323	PANTHER
Thupl.29379578s0001	PTHR22950:SF219	PANTHER
Thupl.29379578s0001	PF01490	PFAM	Transmembrane amino acid transporter protein
Thupl.29379578s0001	PTHR22950	PANTHER	AMINO ACID TRANSPORTER
Thupl.29379578s0001	KOG1303	KOG	Amino acid transporters
Thupl.29381471s0009	GO:0001522	GO	pseudouridine synthesis
Thupl.29381471s0009	K06173	KEGGORTH	tRNA pseudouridine synthase A [EC:5.4.99.12]
Thupl.29381471s0009	GO:0009451	GO	RNA modification
Thupl.29381471s0009	GO:0009982	GO	pseudouridine synthase activity
Thupl.29381471s0009	GO:0003723	GO	RNA binding
Thupl.29381471s0009	KOG4393	KOG	Predicted pseudouridylate synthase
Thupl.29381471s0009	PF01416	PFAM	tRNA pseudouridine synthase
Thupl.29381471s0009	PTHR11142:SF15	PANTHER
Thupl.29381471s0009	5.4.99.12	EC	tRNA pseudouridine(38-40) synthase
Thupl.29381471s0009	PTHR11142	PANTHER	PSEUDOURIDYLATE SYNTHASE
Thupl.29377172s0003	PTHR31348:SF4	PANTHER
Thupl.29377172s0003	PF00646	PFAM	F-box domain
Thupl.29377172s0003	PTHR31348	PANTHER	FAMILY NOT NAMED
Thupl.29377172s0003	GO:0005515	GO	protein binding
Thupl.29377194s0025	PTHR11669:SF20	PANTHER
Thupl.29377194s0025	K10755	KEGGORTH	replication factor C subunit 2/4
Thupl.29377194s0025	PTHR11669	PANTHER	REPLICATION FACTOR C / DNA POLYMERASE III GAMMA-TAU SUBUNIT
Thupl.29377194s0025	PF00004	PFAM	ATPase family associated with various cellular activities (AAA)
Thupl.29377194s0025	PF08542	PFAM	Replication factor C C-terminal domain
Thupl.29377194s0025	GO:0005524	GO	ATP binding
Thupl.29377194s0025	KOG0989	KOG	Replication factor C, subunit RFC4
Thupl.29382424s0003	PTHR35100:SF2	PANTHER
Thupl.29382424s0003	PTHR35100	PANTHER
Thupl.29380130s0001	PF13041	PFAM	PPR repeat family
Thupl.29380130s0001	PTHR24015	PANTHER	FAMILY NOT NAMED
Thupl.29380130s0001	PTHR24015:SF831	PANTHER
Thupl.29380130s0001	PF01535	PFAM	PPR repeat
Thupl.29380020s0020	2.5.1.18	EC	Glutathione transferase
Thupl.29380020s0020	PF02798	PFAM	Glutathione S-transferase, N-terminal domain
Thupl.29380020s0020	PF00043	PFAM	Glutathione S-transferase, C-terminal domain
Thupl.29380020s0020	PTHR11260	PANTHER	GLUTATHIONE S-TRANSFERASE, GST, SUPERFAMILY, GST DOMAIN CONTAINING
Thupl.29380020s0020	GO:0005515	GO	protein binding
Thupl.29380020s0020	KOG0406	KOG	Glutathione S-transferase
Thupl.29378081s0011	K01255	KEGGORTH	leucyl aminopeptidase [EC:3.4.11.1]
Thupl.29378081s0011	GO:0019538	GO	protein metabolic process
Thupl.29378081s0011	PF02789	PFAM	Cytosol aminopeptidase family, N-terminal domain
Thupl.29378081s0011	PF00883	PFAM	Cytosol aminopeptidase family, catalytic domain
Thupl.29378081s0011	GO:0004177	GO	aminopeptidase activity
Thupl.29378081s0011	3.4.11.1	EC	Leucyl aminopeptidase
Thupl.29378081s0011	GO:0030145	GO	manganese ion binding
Thupl.29378081s0011	PTHR11963	PANTHER	LEUCINE AMINOPEPTIDASE-RELATED
Thupl.29378081s0011	GO:0005737	GO	cytoplasm
Thupl.29378081s0011	GO:0005622	GO	intracellular
Thupl.29378081s0011	GO:0008235	GO	metalloexopeptidase activity
Thupl.29378081s0011	KOG2597	KOG	Predicted aminopeptidase of the M17 family
Thupl.29378081s0011	GO:0006508	GO	proteolysis
Thupl.29378081s0011	PTHR11963:SF23	PANTHER	gb def: leucine aminopeptidase [mesorhizobium loti]
Thupl.29378242s0011	GO:0071949	GO	FAD binding
Thupl.29378242s0011	K00486	KEGGORTH	kynurenine 3-monooxygenase [EC:1.14.13.9]
Thupl.29378242s0011	PTHR13789	PANTHER	MONOOXYGENASE
Thupl.29378242s0011	1.14.13.9	EC	Kynurenine 3-monooxygenase
Thupl.29378242s0011	KOG2614	KOG	Kynurenine 3-monooxygenase and related flavoprotein monooxygenases
Thupl.29378242s0011	PTHR13789:SF205	PANTHER
Thupl.29378242s0011	PF01494	PFAM	FAD binding domain
Thupl.29379775s0001	PTHR10666:SF242	PANTHER
Thupl.29379775s0001	K08770	KEGGORTH	ubiquitin C
Thupl.29379775s0001	PF00240	PFAM	Ubiquitin family
Thupl.29379775s0001	KOG0001	KOG	Ubiquitin and ubiquitin-like proteins
Thupl.29379775s0001	PTHR10666	PANTHER	UBIQUITIN
Thupl.29379775s0001	GO:0005515	GO	protein binding
Thupl.29343984s0003	PTHR12677	PANTHER	UNCHARACTERIZED
Thupl.29343984s0003	PF09335	PFAM	SNARE associated Golgi protein
Thupl.29343984s0003	KOG3140	KOG	Predicted membrane protein
Thupl.29343984s0003	GO:0016021	GO	integral to membrane
Thupl.29343984s0003	PTHR12677:SF2	PANTHER	gb def: conserved hypothetical protein [vibrio cholerae]
Thupl.29381398s0004	PTHR37241	PANTHER
Thupl.29377286s0004	PTHR33103	PANTHER
Thupl.29377286s0004	PF05056	PFAM	Protein of unknown function (DUF674)
Thupl.29378827s0002	PTHR31903:SF6	PANTHER
Thupl.29378827s0002	PTHR31903	PANTHER	FAMILY NOT NAMED
Thupl.29377735s0001	PTHR13282:SF6	PANTHER	SUBFAMILY NOT NAMED
Thupl.29377735s0001	PF08555	PFAM	Eukaryotic family of unknown function (DUF1754)
Thupl.29377735s0001	KOG3410	KOG	Conserved alpha-helical protein
Thupl.29377735s0001	PTHR13282	PANTHER	UNCHARACTERIZED
Thupl.29377152s0005	PTHR24015:SF357	PANTHER
Thupl.29377152s0005	PTHR24015	PANTHER	FAMILY NOT NAMED
Thupl.29377152s0005	PF17177	PFAM
Thupl.29377152s0005	PF13041	PFAM	PPR repeat family
Thupl.29377152s0005	PF01535	PFAM	PPR repeat
Thupl.29378386s0002	KOG0813	KOG	Glyoxylase
Thupl.29378386s0002	PTHR23131	PANTHER	METALLO-BETA-LACTAMASE RELATED
Thupl.29378386s0002	3.1.2.6	EC	Hydroxyacylglutathione hydrolase
Thupl.29380800s0002	PF10184	PFAM	Uncharacterized conserved protein (DUF2358)
Thupl.29380800s0002	PTHR34123	PANTHER
Thupl.29380800s0002	PTHR34123:SF3	PANTHER
Thupl.29377455s0006	3.1.1.4	EC	Phospholipase A(2)
Thupl.29377455s0006	SignalP-noTM	SIGNALP
Thupl.29377455s0006	GO:0004623	GO	phospholipase A2 activity
Thupl.29377455s0006	GO:0005509	GO	calcium ion binding
Thupl.29377455s0006	PTHR11716	PANTHER	PHOSPHOLIPASE A2
Thupl.29377455s0006	GO:0016042	GO	lipid catabolic process
Thupl.29377455s0006	PTHR11716:SF54	PANTHER
Thupl.29382265s0003	PF13855	PFAM	Leucine rich repeat
Thupl.29382265s0003	SignalP-noTM	SIGNALP
Thupl.29382265s0003	2.7.11.1	EC	Non-specific serine/threonine protein kinase
Thupl.29382265s0003	PF11721	PFAM	Di-glucose binding within endoplasmic reticulum
Thupl.29382265s0003	PTHR27006:SF52	PANTHER
Thupl.29382265s0003	PTHR27006	PANTHER
Thupl.29382265s0003	GO:0005515	GO	protein binding
Thupl.29378971s0005	2.4.1.203	EC	Trans-zeatin O-beta-D-glucosyltransferase
Thupl.29378971s0005	PF00201	PFAM	UDP-glucoronosyl and UDP-glucosyl transferase
Thupl.29378971s0005	PTHR11926:SF424	PANTHER
Thupl.29378971s0005	GO:0016758	GO	transferase activity, transferring hexosyl groups
Thupl.29378971s0005	GO:0008152	GO	metabolic process
Thupl.29378971s0005	PTHR11926	PANTHER	GLUCOSYL/GLUCURONOSYL TRANSFERASES
Thupl.29378971s0005	KOG1192	KOG	UDP-glucuronosyl and UDP-glucosyl transferase
Thupl.29377049s0008	PF03735	PFAM	ENT domain
Thupl.29377049s0008	PTHR31917	PANTHER	FAMILY NOT NAMED
Thupl.29377049s0008	PTHR31917:SF5	PANTHER
Thupl.29377049s0008	PF05641	PFAM	Agenet domain
Thupl.29379924s0001	GO:0016758	GO	transferase activity, transferring hexosyl groups
Thupl.29379924s0001	GO:0008152	GO	metabolic process
Thupl.29379924s0001	PTHR11926	PANTHER	GLUCOSYL/GLUCURONOSYL TRANSFERASES
Thupl.29379924s0001	PTHR11926:SF755	PANTHER
Thupl.29379924s0001	KOG1192	KOG	UDP-glucuronosyl and UDP-glucosyl transferase
Thupl.29379924s0001	PF00201	PFAM	UDP-glucoronosyl and UDP-glucosyl transferase
Thupl.29379924s0001	2.4.1.203	EC	Trans-zeatin O-beta-D-glucosyltransferase
Thupl.29378212s0013	PF00069	PFAM	Protein kinase domain
Thupl.29378212s0013	GO:0004672	GO	protein kinase activity
Thupl.29378212s0013	2.7.11.1	EC	Non-specific serine/threonine protein kinase
Thupl.29378212s0013	PTHR24361:SF488	PANTHER
Thupl.29378212s0013	KOG0582	KOG	Ste20-like serine/threonine protein kinase
Thupl.29378212s0013	GO:0006468	GO	protein phosphorylation
Thupl.29378212s0013	PTHR24361	PANTHER	MITOGEN-ACTIVATED KINASE KINASE KINASE
Thupl.29378212s0013	GO:0005524	GO	ATP binding
Thupl.29379417s0003	PTHR37756	PANTHER
Thupl.29377426s0003	K11438	KEGGORTH	protein arginine N-methyltransferase 7 [EC:2.1.1.-]
Thupl.29377426s0003	PTHR11006:SF4	PANTHER	PROTEIN ARGININE N-METHYLTRANSFERASE 7
Thupl.29377426s0003	KOG1501	KOG	Arginine N-methyltransferase
Thupl.29377426s0003	2.1.1.125	EC	Histone-arginine N-methyltransferase
Thupl.29377426s0003	PTHR11006	PANTHER	PROTEIN ARGININE N-METHYLTRANSFERASE
Thupl.29379713s0021	SignalP-noTM	SIGNALP
Thupl.10150191s0001	2.4.1.218	EC	Hydroquinone glucosyltransferase
Thupl.29382083s0022	PF01764	PFAM	Lipase (class 3)
Thupl.29382083s0022	GO:0006629	GO	lipid metabolic process
Thupl.29382083s0022	PTHR31479	PANTHER	FAMILY NOT NAMED
Thupl.29378129s0009	GO:0016705	GO	oxidoreductase activity, acting on paired donors, with incorporation or reduction of molecular oxygen
Thupl.29378129s0009	GO:0020037	GO	heme binding
Thupl.29378129s0009	1.14.13.109	EC	Abieta-7,13-dien-18-ol hydroxylase
Thupl.29378129s0009	GO:0055114	GO	oxidation-reduction process
Thupl.29378129s0009	KOG0156	KOG	Cytochrome P450 CYP2 subfamily
Thupl.29378129s0009	GO:0005506	GO	iron ion binding
Thupl.29378129s0009	PF00067	PFAM	Cytochrome P450
Thupl.29378129s0009	PTHR24298	PANTHER	FAMILY NOT NAMED
Thupl.29380422s0032	GO:0003677	GO	DNA binding
Thupl.29380422s0032	PF00319	PFAM	SRF-type transcription factor (DNA-binding and dimerisation domain)
Thupl.29380422s0032	PTHR11945	PANTHER	MADS BOX PROTEIN
Thupl.29380422s0032	PTHR11945:SF185	PANTHER
Thupl.29380422s0032	GO:0046983	GO	protein dimerization activity
Thupl.29380738s0018	PTHR31150	PANTHER	FAMILY NOT NAMED
Thupl.29380738s0018	PTHR31150:SF2	PANTHER
Thupl.6680650s0001	2.7.7.7	EC	DNA-directed DNA polymerase
Thupl.6680650s0001	PTHR44369:SF2	PANTHER
Thupl.6680650s0001	PTHR44369	PANTHER
Thupl.29379550s0003	PF03476	PFAM	MOSC N-terminal beta barrel domain
Thupl.29379550s0003	GO:0003824	GO	catalytic activity
Thupl.29379550s0003	PF03473	PFAM	MOSC domain
Thupl.29379550s0003	2.8.1.9	EC	Molybdenum cofactor sulfurtransferase
Thupl.29379550s0003	PTHR44907	PANTHER
Thupl.29379550s0003	GO:0030151	GO	molybdenum ion binding
Thupl.29379550s0003	GO:0030170	GO	pyridoxal phosphate binding
Thupl.29377500s0006	PTHR30005:SF3	PANTHER
Thupl.29377500s0006	PF02541	PFAM	Ppx/GppA phosphatase family
Thupl.29377500s0006	K15442	KEGGORTH
Thupl.29377500s0006	3.6.1.11	EC	Exopolyphosphatase
Thupl.29377500s0006	PTHR30005	PANTHER	EXOPOLYPHOSPHATASE
Thupl.29380806s0001	KOG1378	KOG	Purple acid phosphatase
Thupl.29380806s0001	GO:0046872	GO	metal ion binding
Thupl.29380806s0001	PF00149	PFAM	Calcineurin-like phosphoesterase
Thupl.29380806s0001	GO:0003993	GO	acid phosphatase activity
Thupl.29380806s0001	SignalP-noTM	SIGNALP
Thupl.29380806s0001	PTHR22953:SF38	PANTHER
Thupl.29380806s0001	3.1.3.2	EC	Acid phosphatase
Thupl.29380806s0001	PF14008	PFAM	Iron/zinc purple acid phosphatase-like protein C
Thupl.29380806s0001	GO:0016787	GO	hydrolase activity
Thupl.29380806s0001	PTHR22953	PANTHER	ACID PHOSPHATASE RELATED
Thupl.29380806s0001	PF16656	PFAM
Thupl.29378101s0002	PTHR43895	PANTHER
Thupl.29378101s0002	GO:0005524	GO	ATP binding
Thupl.29378101s0002	GO:0006468	GO	protein phosphorylation
Thupl.29378101s0002	KOG0583	KOG	Serine/threonine protein kinase
Thupl.29378101s0002	2.7.11.1	EC	Non-specific serine/threonine protein kinase
Thupl.29378101s0002	PF03822	PFAM	NAF domain
Thupl.29378101s0002	GO:0004672	GO	protein kinase activity
Thupl.29378101s0002	PTHR43895:SF11	PANTHER
Thupl.29378101s0002	GO:0007165	GO	signal transduction
Thupl.29378101s0002	PF00069	PFAM	Protein kinase domain
Thupl.29381055s0004	GO:0055114	GO	oxidation-reduction process
Thupl.29381055s0004	PTHR33712:SF1	PANTHER
Thupl.29381055s0004	PF00148	PFAM	Nitrogenase component 1 type Oxidoreductase
Thupl.29381055s0004	GO:0015979	GO	photosynthesis
Thupl.29381055s0004	PTHR33712	PANTHER
Thupl.29381055s0004	GO:0016491	GO	oxidoreductase activity
Thupl.29381055s0004	1.3.7.7	EC	Ferredoxin:protochlorophyllide reductase (ATP-dependent)
Thupl.29381055s0004	GO:0015995	GO	chlorophyll biosynthetic process
Thupl.29381055s0004	PF08369	PFAM	Proto-chlorophyllide reductase 57 kD subunit
Thupl.29377011s0001	PF16561	PFAM
Thupl.29377011s0001	GO:0008138	GO	protein tyrosine/serine/threonine phosphatase activity
Thupl.29377011s0001	PTHR10343:SF57	PANTHER
Thupl.29377011s0001	GO:0016311	GO	dephosphorylation
Thupl.29377011s0001	PF00782	PFAM	Dual specificity phosphatase, catalytic domain
Thupl.29377011s0001	PTHR10343	PANTHER	5'-AMP-ACTIVATED PROTEIN KINASE , BETA SUBUNIT
Thupl.29377011s0001	GO:0005983	GO	starch catabolic process
Thupl.29380874s0004	GO:0005515	GO	protein binding
Thupl.29380874s0004	PF00931	PFAM	NB-ARC domain
Thupl.29380874s0004	PTHR23155	PANTHER	LEUCINE-RICH REPEAT-CONTAINING PROTEIN
Thupl.29380874s0004	KOG4658	KOG	Apoptotic ATPase
Thupl.29380874s0004	GO:0043531	GO	ADP binding
Thupl.29380874s0004	PF13855	PFAM	Leucine rich repeat
Thupl.29380538s0006	GO:0003899	GO	DNA-directed RNA polymerase activity
Thupl.29380538s0006	2.7.7.6	EC	DNA-directed RNA polymerase
Thupl.29380538s0006	GO:0005634	GO	nucleus
Thupl.29380538s0006	PF03871	PFAM	RNA polymerase Rpb5, N-terminal domain
Thupl.29380538s0006	GO:0003677	GO	DNA binding
Thupl.29380538s0006	KOG3218	KOG	RNA polymerase, 25-kDa subunit (common to polymerases I, II and III)
Thupl.29380538s0006	GO:0006351	GO	transcription, DNA-dependent
Thupl.29380538s0006	PF01191	PFAM	RNA polymerase Rpb5, C-terminal domain
Thupl.29380538s0006	PTHR10535	PANTHER	FAMILY NOT NAMED
Thupl.29377369s0015	PTHR24286:SF53	PANTHER
Thupl.29377369s0015	PF00067	PFAM	Cytochrome P450
Thupl.29377369s0015	1.14.13.109	EC	Abieta-7,13-dien-18-ol hydroxylase
Thupl.29377369s0015	KOG0157	KOG	Cytochrome P450 CYP4/CYP19/CYP26 subfamilies
Thupl.29377369s0015	GO:0016705	GO	oxidoreductase activity, acting on paired donors, with incorporation or reduction of molecular oxygen
Thupl.29377369s0015	GO:0020037	GO	heme binding
Thupl.29377369s0015	GO:0005506	GO	iron ion binding
Thupl.29377369s0015	GO:0055114	GO	oxidation-reduction process
Thupl.29377369s0015	PTHR24286	PANTHER	FAMILY NOT NAMED
Thupl.29381309s0001	PTHR10209:SF108	PANTHER
Thupl.29381309s0001	PF14226	PFAM	non-haem dioxygenase in morphine synthesis N-terminal
Thupl.29381309s0001	PTHR10209	PANTHER	OXIDOREDUCTASE, 2OG-FE(II) OXYGENASE FAMILY PROTEIN
Thupl.29381309s0001	GO:0016491	GO	oxidoreductase activity
Thupl.29381309s0001	KOG0143	KOG	Iron/ascorbate family oxidoreductases
Thupl.29381309s0001	GO:0055114	GO	oxidation-reduction process
Thupl.29381309s0001	PF03171	PFAM	2OG-Fe(II) oxygenase superfamily
Thupl.29377382s0003	3.1.1.3	EC	Triacylglycerol lipase
Thupl.29377382s0003	PTHR22835:SF456	PANTHER
Thupl.29377382s0003	PTHR22835	PANTHER	ZINC FINGER FYVE DOMAIN CONTAINING PROTEIN
Thupl.29377382s0003	SignalP-noTM	SIGNALP
Thupl.29382261s0010	PF08446	PFAM	PAS fold
Thupl.29382261s0010	PTHR43719	PANTHER
Thupl.29382261s0010	PF02518	PFAM	Histidine kinase-, DNA gyrase B-, and HSP90-like ATPase
Thupl.29382261s0010	GO:0005515	GO	protein binding
Thupl.29382261s0010	K12121	KEGGORTH	phytochrome B
Thupl.29382261s0010	GO:0000155	GO	phosphorelay sensor kinase activity
Thupl.29382261s0010	GO:0009584	GO	detection of visible light
Thupl.29382261s0010	GO:0006355	GO	regulation of transcription, DNA-dependent
Thupl.29382261s0010	PF00360	PFAM	Phytochrome region
Thupl.29382261s0010	GO:0018298	GO	protein-chromophore linkage
Thupl.29382261s0010	PF00989	PFAM	PAS fold
Thupl.29382261s0010	GO:0007165	GO	signal transduction
Thupl.29382261s0010	PF01590	PFAM	GAF domain
Thupl.29382261s0010	PTHR43719:SF12	PANTHER
Thupl.29382261s0010	PF00512	PFAM	His Kinase A (phospho-acceptor) domain
Thupl.29379789s0007	SignalP-noTM	SIGNALP
Thupl.29377533s0003	K15777	KEGG	4,5-DOPA dioxygenase extradiol
Thupl.29377533s0003	PF02900	PFAM	Catalytic LigB subunit of aromatic ring-opening dioxygenase
Thupl.29377533s0003	GO:0008198	GO	ferrous iron binding
Thupl.29377533s0003	GO:0006725	GO	cellular aromatic compound metabolic process
Thupl.29377533s0003	PTHR30096:SF7	PANTHER
Thupl.29377533s0003	1.13.11.29	EC	Stizolobate synthase
Thupl.29377533s0003	GO:0016491	GO	oxidoreductase activity
Thupl.29377533s0003	PTHR30096	PANTHER	UNCHARACTERIZED
Thupl.29379179s0008	GO:0043565	GO	sequence-specific DNA binding
Thupl.29379179s0008	GO:0003700	GO	sequence-specific DNA binding transcription factor activity
Thupl.29379179s0008	PTHR31429:SF24	PANTHER
Thupl.29379179s0008	GO:0006355	GO	regulation of transcription, DNA-dependent
Thupl.29379179s0008	PF03106	PFAM	WRKY DNA -binding domain
Thupl.29379179s0008	PTHR31429	PANTHER	FAMILY NOT NAMED
Thupl.29378396s0022	SignalP-noTM	SIGNALP
Thupl.29378396s0022	PF00141	PFAM	Peroxidase
Thupl.29378396s0022	1.11.1.7	EC	Peroxidase
Thupl.29378396s0022	PTHR31235	PANTHER	FAMILY NOT NAMED
Thupl.29378396s0022	GO:0006979	GO	response to oxidative stress
Thupl.29378396s0022	GO:0020037	GO	heme binding
Thupl.29378396s0022	GO:0004601	GO	peroxidase activity
Thupl.29378396s0022	PTHR31235:SF12	PANTHER
Thupl.29378396s0022	GO:0055114	GO	oxidation-reduction process
Thupl.29379622s0006	PTHR33184:SF26	PANTHER
Thupl.29379622s0006	PTHR33184	PANTHER
Thupl.29377402s0024	PF03016	PFAM	Exostosin family
Thupl.29377402s0024	GO:0006486	GO	protein glycosylation
Thupl.29377402s0024	GO:0016757	GO	transferase activity, transferring glycosyl groups
Thupl.29377402s0024	KOG1021	KOG	Acetylglucosaminyltransferase EXT1/exostosin 1
Thupl.29377402s0024	PTHR11062:SF109	PANTHER
Thupl.29377402s0024	2.4.2.41	EC	Xylogalacturonan beta-1,3-xylosyltransferase
Thupl.29377402s0024	PTHR11062	PANTHER	EXOSTOSIN (HEPARAN SULFATE GLYCOSYLTRANSFERASE)-RELATED
Thupl.29377402s0024	SignalP-noTM	SIGNALP
Thupl.29382284s0001	PF14569	PFAM	Zinc-binding RING-finger
Thupl.29382284s0001	PTHR13301:SF91	PANTHER
Thupl.29382284s0001	K10999	KEGGORTH	cellulose synthase A [EC:2.4.1.12]
Thupl.29382284s0001	GO:0016760	GO	cellulose synthase (UDP-forming) activity
Thupl.29382284s0001	GO:0030244	GO	cellulose biosynthetic process
Thupl.29382284s0001	PTHR13301	PANTHER	X-BOX TRANSCRIPTION FACTOR-RELATED
Thupl.29382284s0001	GO:0016020	GO	membrane
Thupl.29382284s0001	PF03552	PFAM	Cellulose synthase
Thupl.29382284s0001	2.4.1.12	EC	Cellulose synthase (UDP-forming)
Thupl.29379064s0001	PTHR36143	PANTHER
Thupl.29378896s0048	PTHR11005	PANTHER	LYSOSOMAL ACID LIPASE-RELATED
Thupl.29378896s0048	KOG2624	KOG	Triglyceride lipase-cholesterol esterase
Thupl.29378896s0048	PTHR11005:SF37	PANTHER	gb def: Zgc:56632
Thupl.29378896s0048	GO:0006629	GO	lipid metabolic process
Thupl.29378896s0048	K01052	KEGGORTH	lysosomal acid lipase/cholesteryl ester hydrolase [EC:3.1.1.13]
Thupl.29378896s0048	3.1.1.3	EC	Triacylglycerol lipase
Thupl.29378896s0048	PF04083	PFAM	Partial alpha/beta-hydrolase lipase region
Thupl.29382345s0006	KOG0472	KOG	Leucine-rich repeat protein
Thupl.29382345s0006	PF08263	PFAM	Leucine rich repeat N-terminal domain
Thupl.29382345s0006	GO:0005515	GO	protein binding
Thupl.29382345s0006	PTHR27004:SF96	PANTHER
Thupl.29382345s0006	PTHR27004	PANTHER
Thupl.29382345s0006	PF13855	PFAM	Leucine rich repeat
Thupl.29381584s0017	PTHR34800:SF1	PANTHER
Thupl.29381584s0017	PF05419	PFAM	GUN4-like
Thupl.29381584s0017	PTHR34800	PANTHER
Thupl.28493688s0001	PTHR12305:SF80	PANTHER
Thupl.28493688s0001	3.1.3.67	EC	Phosphatidylinositol-3,4,5-trisphosphate 3-phosphatase
Thupl.28493688s0001	PTHR12305	PANTHER	PHOSPHATASE WITH HOMOLOGY TO TENSIN
Thupl.29377439s0004	PTHR12864	PANTHER	RAN BINDING PROTEIN 9-RELATED
Thupl.29377439s0004	PTHR12864:SF21	PANTHER
Thupl.29377439s0004	PF10607	PFAM	CTLH/CRA C-terminal to LisH motif domain
Thupl.29377439s0004	KOG2659	KOG	LisH motif-containing protein
Thupl.29378177s0001	PTHR26312	PANTHER	FAMILY NOT NAMED
Thupl.29378177s0001	PTHR26312:SF75	PANTHER
Thupl.29380888s0003	PTHR15682	PANTHER	FAMILY NOT NAMED
Thupl.29380888s0003	PF10441	PFAM	Urb2/Npa2 family
Thupl.29380171s0004	PTHR34681:SF2	PANTHER
Thupl.29380171s0004	PTHR34681	PANTHER
Thupl.29377303s0008	PF04970	PFAM	Lecithin retinol acyltransferase
Thupl.29377303s0008	PTHR13943:SF32	PANTHER
Thupl.29377303s0008	PTHR13943	PANTHER	HRAS-LIKE SUPPRESSOR - RELATED
Thupl.29381753s0007	KOG3361	KOG	Iron binding protein involved in Fe-S cluster formation
Thupl.29381753s0007	GO:0005506	GO	iron ion binding
Thupl.29381753s0007	GO:0016226	GO	iron-sulfur cluster assembly
Thupl.29381753s0007	GO:0051536	GO	iron-sulfur cluster binding
Thupl.29381753s0007	PTHR10093	PANTHER	IRON-SULFUR CLUSTER ASSEMBLY ENZYME (NIFU HOMOLOG)
Thupl.29381753s0007	PF01592	PFAM	NifU-like N terminal domain
Thupl.29381753s0007	PTHR10093:SF8	PANTHER
Thupl.29382439s0002	PF04227	PFAM	Indigoidine synthase A like protein
Thupl.29382439s0002	PTHR42909	PANTHER
Thupl.29382439s0002	GO:0016798	GO	hydrolase activity, acting on glycosyl bonds
Thupl.29382439s0002	4.2.1.70	EC	Pseudouridylate synthase
Thupl.29382439s0002	K16329	KEGG	pseudouridine-5'-phosphate glycosidase
Thupl.29381535s0001	GO:0005524	GO	ATP binding
Thupl.29381535s0001	K11592	KEGGORTH	endoribonuclease Dicer [EC:3.1.26.-]
Thupl.29381535s0001	GO:0005515	GO	protein binding
Thupl.29381535s0001	GO:0016891	GO	endoribonuclease activity, producing 5'-phosphomonoesters
Thupl.29381535s0001	GO:0006396	GO	RNA processing
Thupl.29381535s0001	GO:0004525	GO	ribonuclease III activity
Thupl.29381535s0001	PTHR14950	PANTHER	HELICASE-RELATED
Thupl.29381535s0001	3.1.26.3	EC	Ribonuclease III
Thupl.29381535s0001	GO:0016787	GO	hydrolase activity
Thupl.29381535s0001	PF00636	PFAM	Ribonuclease III domain
Thupl.29381535s0001	KOG0701	KOG	dsRNA-specific nuclease Dicer and related ribonucleases
Thupl.29381535s0001	PTHR14950:SF44	PANTHER
Thupl.29381535s0001	PF02170	PFAM	PAZ domain
Thupl.29381535s0001	PF00271	PFAM	Helicase conserved C-terminal domain
Thupl.29381535s0001	PF04851	PFAM	Type III restriction enzyme, res subunit
Thupl.29381535s0001	PF03368	PFAM	Dicer dimerisation domain
Thupl.29381535s0001	PF14709	PFAM	double strand RNA binding domain from DEAD END PROTEIN 1
Thupl.29381535s0001	GO:0003677	GO	DNA binding
Thupl.29378305s0003	PF03381	PFAM	LEM3 (ligand-effect modulator 3) family / CDC50 family
Thupl.29378305s0003	PTHR10926:SF29	PANTHER
Thupl.29378305s0003	PTHR10926	PANTHER	CELL CYCLE CONTROL PROTEIN 50
Thupl.29378305s0003	KOG2952	KOG	Cell cycle control protein
Thupl.29378305s0003	GO:0016020	GO	membrane
Thupl.29377265s0021	PTHR44484	PANTHER
Thupl.29377226s0023	SignalP-noTM	SIGNALP
Thupl.29377226s0023	GO:0009055	GO	electron carrier activity
Thupl.29377226s0023	PTHR33021:SF6	PANTHER
Thupl.29377226s0023	PF02298	PFAM	Plastocyanin-like domain
Thupl.29377226s0023	PTHR33021	PANTHER
Thupl.29379193s0009	PF02798	PFAM	Glutathione S-transferase, N-terminal domain
Thupl.29379193s0009	PF00043	PFAM	Glutathione S-transferase, C-terminal domain
Thupl.29379193s0009	2.5.1.18	EC	Glutathione transferase
Thupl.29379193s0009	KOG0406	KOG	Glutathione S-transferase
Thupl.29379193s0009	GO:0005515	GO	protein binding
Thupl.29379193s0009	PTHR11260:SF479	PANTHER
Thupl.29379193s0009	PTHR11260	PANTHER	GLUTATHIONE S-TRANSFERASE, GST, SUPERFAMILY, GST DOMAIN CONTAINING
Thupl.29377700s0001	PTHR31096:SF24	PANTHER
Thupl.29377700s0001	PTHR31096	PANTHER	FAMILY NOT NAMED
Thupl.29377700s0001	PF01842	PFAM	ACT domain
Thupl.29377700s0001	2.7.7.59	EC	[Protein-PII] uridylyltransferase
Thupl.29381857s0006	GO:0006413	GO	translational initiation
Thupl.29381857s0006	PF02020	PFAM	eIF4-gamma/eIF5/eIF2-epsilon
Thupl.29381857s0006	GO:0003743	GO	translation initiation factor activity
Thupl.29381857s0006	GO:0005515	GO	protein binding
Thupl.29381857s0006	PF01873	PFAM	Domain found in IF2B/IF5
Thupl.29381857s0006	PTHR23001:SF8	PANTHER
Thupl.29381857s0006	PTHR23001	PANTHER	EUKARYOTIC TRANSLATION INITIATION FACTOR
Thupl.29381857s0006	KOG2767	KOG	Translation initiation factor 5 (eIF-5)
Thupl.29379116s0022	PTHR32467:SF72	PANTHER
Thupl.29379116s0022	PTHR32467	PANTHER	FAMILY NOT NAMED
Thupl.29379116s0022	GO:0006355	GO	regulation of transcription, DNA-dependent
Thupl.29379116s0022	PF00847	PFAM	AP2 domain
Thupl.29379116s0022	GO:0003700	GO	sequence-specific DNA binding transcription factor activity
Thupl.29379116s0022	GO:0007275	GO	multicellular organismal development
Thupl.29380291s0002	PF04937	PFAM	Protein of unknown function (DUF 659)
Thupl.29380291s0002	PTHR32166	PANTHER	FAMILY NOT NAMED
Thupl.29377481s0001	PTHR24185:SF1	PANTHER
Thupl.29377481s0001	PTHR24185	PANTHER	FAMILY NOT NAMED
Thupl.29377481s0001	PF01734	PFAM	Patatin-like phospholipase
Thupl.29377481s0001	3.1.1.32	EC	Phospholipase A(1)
Thupl.29377481s0001	PF00514	PFAM	Armadillo/beta-catenin-like repeat
Thupl.29377481s0001	KOG4231	KOG	Intracellular membrane-bound Ca2+-independent phospholipase A2
Thupl.29377481s0001	GO:0006629	GO	lipid metabolic process
Thupl.29377481s0001	GO:0005515	GO	protein binding
Thupl.29189219s0001	KOG1454	KOG	Predicted hydrolase/acyltransferase (alpha/beta hydrolase superfamily)
Thupl.29189219s0001	PF12697	PFAM	Alpha/beta hydrolase family
Thupl.29189219s0001	K08233	KEGGORTH	polyneuridine-aldehyde esterase [EC:3.1.1.78]
Thupl.29189219s0001	PTHR10992:SF820	PANTHER
Thupl.29189219s0001	PTHR10992	PANTHER	ALPHA/BETA HYDROLASE FOLD-CONTAINING PROTEIN
Thupl.29381488s0015	2.7.7.7	EC	DNA-directed DNA polymerase
Thupl.29381488s0015	PF14716	PFAM	Helix-hairpin-helix domain
Thupl.29381488s0015	GO:0034061	GO	DNA polymerase activity
Thupl.29381488s0015	PF14792	PFAM	DNA polymerase beta palm
Thupl.29381488s0015	PF14791	PFAM	DNA polymerase beta thumb
Thupl.29381488s0015	PF16589	PFAM
Thupl.29381488s0015	K03512	KEGGORTH	DNA polymerase lambda subunit [EC:2.7.7.7 4.2.99.-]
Thupl.29381488s0015	GO:0005634	GO	nucleus
Thupl.29381488s0015	KOG2534	KOG	DNA polymerase IV (family X)
Thupl.29381488s0015	PTHR11276	PANTHER	DNA POLYMERASE TYPE-X FAMILY MEMBER
Thupl.29381488s0015	GO:0003677	GO	DNA binding
Thupl.29381488s0015	PF10391	PFAM	Fingers domain of DNA polymerase lambda
Thupl.29381886s0024	PF05965	PFAM	F/Y rich C-terminus
Thupl.29381886s0024	PTHR22715:SF0	PANTHER	SUBFAMILY NOT NAMED
Thupl.29381886s0024	GO:0005634	GO	nucleus
Thupl.29381886s0024	PF05964	PFAM	F/Y-rich N-terminus
Thupl.29381886s0024	PTHR22715	PANTHER	TRANSFORMING GROWTH FACTOR BETA REGULATED GENE 1
Thupl.29378226s0010	PTHR31948	PANTHER	FAMILY NOT NAMED
Thupl.29378226s0010	PF04770	PFAM	ZF-HD protein dimerisation region
Thupl.29380870s0018	PTHR31694:SF4	PANTHER
Thupl.29380870s0018	PTHR31694	PANTHER	FAMILY NOT NAMED
Thupl.29380870s0018	PF13668	PFAM	Ferritin-like domain
Thupl.29380870s0018	SignalP-noTM	SIGNALP
Thupl.29379176s0011	GO:0003677	GO	DNA binding
Thupl.29379176s0011	PTHR32166	PANTHER	FAMILY NOT NAMED
Thupl.29379176s0011	PF04937	PFAM	Protein of unknown function (DUF 659)
Thupl.29379176s0011	PF02892	PFAM	BED zinc finger
Thupl.29379176s0011	PF05699	PFAM	hAT family C-terminal dimerisation region
Thupl.29379176s0011	GO:0046983	GO	protein dimerization activity
Thupl.29381913s0019	PF00808	PFAM	Histone-like transcription factor (CBF/NF-Y) and archaeal histone
Thupl.29381913s0019	KOG0871	KOG	Class 2 transcription repressor NC2, beta subunit (Dr1)
Thupl.29381913s0019	PTHR11064	PANTHER	CCAAT-BINDING TRANSCRIPTION FACTOR-RELATED
Thupl.29381913s0019	PTHR11064:SF8	PANTHER	TATA-BINDING PROTEIN-ASSOCIATED PHOSPHOPROTEIN (DR1)
Thupl.29379272s0006	PTHR10430	PANTHER	PEROXIREDOXIN
Thupl.29379272s0006	GO:0016491	GO	oxidoreductase activity
Thupl.29379272s0006	1.11.1.15	EC	Peroxiredoxin
Thupl.29379272s0006	KOG0541	KOG	Alkyl hydroperoxide reductase/peroxiredoxin
Thupl.29379272s0006	PF08534	PFAM	Redoxin
Thupl.29379272s0006	PTHR10430:SF8	PANTHER	PEROXIREDOXIN
Thupl.29199344s0001	SignalP-noTM	SIGNALP
Thupl.29199344s0001	GO:0016788	GO	hydrolase activity, acting on ester bonds
Thupl.29199344s0001	PTHR22835:SF146	PANTHER
Thupl.29199344s0001	PF00657	PFAM	GDSL-like Lipase/Acylhydrolase
Thupl.29199344s0001	3.1.1.3	EC	Triacylglycerol lipase
Thupl.29199344s0001	PTHR22835	PANTHER	ZINC FINGER FYVE DOMAIN CONTAINING PROTEIN
Thupl.29379345s0004	PTHR31984:SF3	PANTHER
Thupl.29379345s0004	K07735	KEGGORTH	putative transcriptional regulator
Thupl.29379345s0004	PF02622	PFAM	Uncharacterized ACR, COG1678
Thupl.29379345s0004	PTHR31984	PANTHER	FAMILY NOT NAMED
Thupl.29377789s0001	GO:0008152	GO	metabolic process
Thupl.29377789s0001	PTHR31739	PANTHER	FAMILY NOT NAMED
Thupl.29377789s0001	GO:0010333	GO	terpene synthase activity
Thupl.29377789s0001	GO:0016829	GO	lyase activity
Thupl.29377789s0001	PF01397	PFAM	Terpene synthase, N-terminal domain
Thupl.29379493s0001	SignalP-noTM	SIGNALP
Thupl.29382397s0018	PTHR31734	PANTHER	FAMILY NOT NAMED
Thupl.29382397s0018	PF02309	PFAM	AUX/IAA family
Thupl.29382397s0018	GO:0006355	GO	regulation of transcription, DNA-dependent
Thupl.29382397s0018	GO:0005634	GO	nucleus
Thupl.29382397s0018	K14484	KEGGORTH	auxin-responsive protein IAA
Thupl.29382397s0018	PTHR31734:SF18	PANTHER
Thupl.29378407s0003	GO:0051536	GO	iron-sulfur cluster binding
Thupl.29378407s0003	GO:0005506	GO	iron ion binding
Thupl.29378407s0003	GO:0016226	GO	iron-sulfur cluster assembly
Thupl.29378407s0003	PTHR11178:SF15	PANTHER
Thupl.29378407s0003	PTHR11178	PANTHER	IRON-SULFUR CLUSTER SCAFFOLD PROTEIN NFU-RELATED
Thupl.29378407s0003	PF01106	PFAM	NifU-like domain
Thupl.29378905s0002	PTHR44056	PANTHER
Thupl.29377161s0003	PTHR16007:SF15	PANTHER
Thupl.29377161s0003	PTHR16007	PANTHER	EPIDIDYMAL MEMBRANE PROTEIN E9-RELATED
Thupl.29377161s0003	PF04819	PFAM	Family of unknown function (DUF716)
Thupl.29378202s0015	KOG0472	KOG	Leucine-rich repeat protein
Thupl.29378202s0015	PTHR27000:SF322	PANTHER
Thupl.29378202s0015	GO:0005515	GO	protein binding
Thupl.29378202s0015	PTHR27000	PANTHER
Thupl.29378202s0015	PF13855	PFAM	Leucine rich repeat
Thupl.29378202s0015	PF00560	PFAM	Leucine Rich Repeat
Thupl.29380825s0002	K14307	KEGGORTH	nucleoporin p58/p45
Thupl.29380825s0002	PTHR13437	PANTHER	NUCLEOPORIN P58/P45 (NUCLEOPORIN-LIKE PROTEIN 1)
Thupl.29380825s0002	GO:0006913	GO	nucleocytoplasmic transport
Thupl.29380825s0002	GO:0005643	GO	nuclear pore
Thupl.29381551s0008	PTHR34359:SF1	PANTHER
Thupl.29381551s0008	SignalP-TM	SIGNALP
Thupl.29381551s0008	PTHR34359	PANTHER
Thupl.29380963s0006	GO:0006468	GO	protein phosphorylation
Thupl.29380963s0006	GO:0005524	GO	ATP binding
Thupl.29380963s0006	PTHR13902	PANTHER	SERINE/THREONINE-PROTEIN KINASE WNK (WITH NO LYSINE)-RELATED
Thupl.29380963s0006	K08867	KEGGORTH	WNK lysine deficient protein kinase [EC:2.7.11.1]
Thupl.29380963s0006	PF00069	PFAM	Protein kinase domain
Thupl.29380963s0006	PTHR13902:SF107	PANTHER
Thupl.29380963s0006	2.7.11.1	EC	Non-specific serine/threonine protein kinase
Thupl.29380963s0006	KOG0584	KOG	Serine/threonine protein kinase
Thupl.29380963s0006	GO:0004672	GO	protein kinase activity
Thupl.29377587s0005	PF00010	PFAM	Helix-loop-helix DNA-binding domain
Thupl.29377587s0005	GO:0046983	GO	protein dimerization activity
Thupl.29377587s0005	PTHR12565:SF172	PANTHER
Thupl.29377587s0005	PTHR12565	PANTHER	STEROL REGULATORY ELEMENT-BINDING PROTEIN
Thupl.29335267s0001	KOG0326	KOG	ATP-dependent RNA helicase
Thupl.29335267s0001	PTHR24031:SF352	PANTHER
Thupl.29335267s0001	K12614	KEGGORTH	ATP-dependent RNA helicase DDX6/DHH1 [EC:3.6.4.13]
Thupl.29335267s0001	PF00271	PFAM	Helicase conserved C-terminal domain
Thupl.29335267s0001	3.6.4.13	EC	RNA helicase
Thupl.29335267s0001	PF00270	PFAM	DEAD/DEAH box helicase
Thupl.29335267s0001	GO:0003676	GO	nucleic acid binding
Thupl.29335267s0001	GO:0005524	GO	ATP binding
Thupl.29335267s0001	PTHR24031	PANTHER	FAMILY NOT NAMED
Thupl.29378393s0005	GO:0016020	GO	membrane
Thupl.29378393s0005	PTHR14363:SF21	PANTHER
Thupl.29378393s0005	K07964	KEGGORTH	heparanase 1 [EC:3.2.1.-]
Thupl.29378393s0005	PF03662	PFAM	Glycosyl hydrolase family 79, N-terminal domain
Thupl.29378393s0005	GO:0016798	GO	hydrolase activity, acting on glycosyl bonds
Thupl.29378393s0005	3.2.1.31	EC	Beta-glucuronidase
Thupl.29378393s0005	PTHR14363	PANTHER	HEPARANASE-RELATED
Thupl.29378393s0005	SignalP-noTM	SIGNALP
Thupl.29381369s0005	PTHR43735:SF4	PANTHER
Thupl.29381369s0005	PF07992	PFAM	Pyridine nucleotide-disulphide oxidoreductase
Thupl.29381369s0005	PTHR43735	PANTHER
Thupl.29381369s0005	KOG2495	KOG	NADH-dehydrogenase (ubiquinone)
Thupl.29381369s0005	GO:0055114	GO	oxidation-reduction process
Thupl.29381369s0005	GO:0016491	GO	oxidoreductase activity
Thupl.29381369s0005	1.6.5.9	EC	NADH:ubiquinone reductase (non-electrogenic)
Thupl.29382065s0007	PF03195	PFAM	Protein of unknown function DUF260
Thupl.29382065s0007	PTHR31304:SF1	PANTHER
Thupl.29382065s0007	PTHR31304	PANTHER	FAMILY NOT NAMED
Thupl.29382051s0008	PTHR15852	PANTHER	FAMILY NOT NAMED
Thupl.29382051s0008	PTHR15852:SF15	PANTHER
Thupl.29380139s0002	PTHR12542:SF19	PANTHER
Thupl.29380139s0002	KOG2344	KOG	Exocyst component protein and related proteins
Thupl.29380139s0002	GO:0000145	GO	exocyst
Thupl.29380139s0002	GO:0006887	GO	exocytosis
Thupl.29380139s0002	PTHR12542	PANTHER	EXOCYST COMPLEX PROTEIN EXO70
Thupl.29380139s0002	PF03081	PFAM	Exo70 exocyst complex subunit
Thupl.29379877s0010	PTHR10678	PANTHER	26S PROTEASOME NON-ATPASE REGULATORY SUBUNIT 11/COP9 SIGNALOSOME COMPLEX SUBUNIT 2
Thupl.29379877s0010	KOG1464	KOG	COP9 signalosome, subunit CSN2
Thupl.29379877s0010	PF01399	PFAM	PCI domain
Thupl.29379877s0010	GO:0005515	GO	protein binding
Thupl.29379877s0010	PTHR10678:SF3	PANTHER	COP9 SIGNALOSOME COMPLEX SUBUNIT 2
Thupl.29378916s0017	PF01357	PFAM	Pollen allergen
Thupl.29378916s0017	PTHR31867	PANTHER	FAMILY NOT NAMED
Thupl.29378916s0017	SignalP-noTM	SIGNALP
Thupl.29378916s0017	PF03330	PFAM	Rare lipoprotein A (RlpA)-like double-psi beta-barrel
Thupl.29378916s0017	PTHR31867:SF71	PANTHER
Thupl.29381117s0009	PTHR10579:SF97	PANTHER
Thupl.29381117s0009	PF00092	PFAM	von Willebrand factor type A domain
Thupl.29381117s0009	PTHR10579	PANTHER	CALCIUM-ACTIVATED CHLORIDE CHANNEL REGULATOR
Thupl.29381117s0009	PF17123	PFAM
Thupl.29381117s0009	PF14624	PFAM	VWA / Hh protein intein-like
Thupl.28166317s0001	2.6.1.42	EC	Branched-chain-amino-acid transaminase
Thupl.28166317s0001	PTHR42825:SF3	PANTHER
Thupl.28166317s0001	PTHR42825	PANTHER
Thupl.29380891s0012	SignalP-noTM	SIGNALP
Thupl.29380958s0016	PTHR31636:SF6	PANTHER
Thupl.29380958s0016	PTHR31636	PANTHER	FAMILY NOT NAMED
Thupl.29380958s0016	PF03514	PFAM	GRAS domain family
Thupl.29343422s0003	SignalP-noTM	SIGNALP
Thupl.29378777s0006	SignalP-noTM	SIGNALP
Thupl.29378777s0006	PTHR34564	PANTHER
Thupl.29377784s0005	PF01230	PFAM	HIT domain
Thupl.29377784s0005	K01522	KEGGORTH	bis(5'-adenosyl)-triphosphatase [EC:3.6.1.29]
Thupl.29377784s0005	PTHR23089:SF19	PANTHER
Thupl.29377784s0005	PTHR23089	PANTHER	HISTIDINE TRIAD (HIT) PROTEIN
Thupl.29377784s0005	KOG3379	KOG	Diadenosine polyphosphate hydrolase and related proteins of the histidine triad (HIT) family
Thupl.29378161s0009	PF14432	PFAM	DYW family of nucleic acid deaminases
Thupl.29378161s0009	GO:0008270	GO	zinc ion binding
Thupl.29378161s0009	PTHR44853	PANTHER
Thupl.29380411s0022	KOG3313	KOG	Molecular chaperone Prefoldin, subunit 3
Thupl.29380411s0022	GO:0006457	GO	protein folding
Thupl.29380411s0022	GO:0016272	GO	prefoldin complex
Thupl.29380411s0022	PTHR12409	PANTHER	PREFOLDIN SUBUNIT 3
Thupl.29380411s0022	PF02996	PFAM	Prefoldin subunit
Thupl.29380990s0002	PF04398	PFAM	Protein of unknown function, DUF538
Thupl.29380990s0002	PTHR31676:SF10	PANTHER
Thupl.29380990s0002	PTHR31676	PANTHER	FAMILY NOT NAMED
Thupl.29377583s0013	PF08030	PFAM	Ferric reductase NAD binding domain
Thupl.29377583s0013	PF01794	PFAM	Ferric reductase like transmembrane component
Thupl.29377583s0013	PF08022	PFAM	FAD-binding domain
Thupl.29377583s0013	PTHR11972:SF83	PANTHER
Thupl.29377583s0013	GO:0055114	GO	oxidation-reduction process
Thupl.29377583s0013	1.16.1.7	EC	Ferric-chelate reductase (NADH)
Thupl.29377583s0013	KOG0039	KOG	Ferric reductase, NADH/NADPH oxidase and related proteins
Thupl.29377583s0013	PTHR11972	PANTHER	NADPH OXIDASE
Thupl.29377583s0013	GO:0016491	GO	oxidoreductase activity
Thupl.29336937s0001	PTHR10641:SF465	PANTHER
Thupl.29336937s0001	K09422	KEGGORTH	myb proto-oncogene protein, plant
Thupl.29336937s0001	KOG0048	KOG	Transcription factor, Myb superfamily
Thupl.29336937s0001	PF00249	PFAM	Myb-like DNA-binding domain
Thupl.29336937s0001	PTHR10641	PANTHER	MYB-LIKE DNA-BINDING PROTEIN MYB
Thupl.29378621s0007	PF04654	PFAM	Protein of unknown function, DUF599
Thupl.29378621s0007	PTHR31168	PANTHER	FAMILY NOT NAMED
Thupl.29378621s0007	PTHR31168:SF3	PANTHER
Thupl.29380083s0001	PTHR13935	PANTHER	ACHAETE-SCUTE TRANSCRIPTION FACTOR-RELATED
Thupl.29380083s0001	GO:0046983	GO	protein dimerization activity
Thupl.29380083s0001	PF00010	PFAM	Helix-loop-helix DNA-binding domain
Thupl.29380083s0001	GO:0003677	GO	DNA binding
Thupl.28612570s0002	PTHR11432:SF13	PANTHER	NADH DEHYDROGENASE SUBUNIT 1
Thupl.28612570s0002	PF00146	PFAM	NADH dehydrogenase
Thupl.28612570s0002	KOG4770	KOG	NADH dehydrogenase subunit 1
Thupl.28612570s0002	PTHR11432	PANTHER	NADH DEHYDROGENASE SUBUNIT 1
Thupl.28612570s0002	GO:0016020	GO	membrane
Thupl.28612570s0002	GO:0055114	GO	oxidation-reduction process
Thupl.29378339s0017	PF00657	PFAM	GDSL-like Lipase/Acylhydrolase
Thupl.29378339s0017	PTHR22835:SF298	PANTHER
Thupl.29378339s0017	PTHR22835	PANTHER	ZINC FINGER FYVE DOMAIN CONTAINING PROTEIN
Thupl.29378339s0017	3.1.1.49	EC	Sinapine esterase
Thupl.29378339s0017	GO:0016788	GO	hydrolase activity, acting on ester bonds
Thupl.29378339s0017	SignalP-noTM	SIGNALP
Thupl.29377760s0023	PF00561	PFAM	alpha/beta hydrolase fold
Thupl.29377760s0023	KOG1454	KOG	Predicted hydrolase/acyltransferase (alpha/beta hydrolase superfamily)
Thupl.29377760s0023	PTHR43039:SF1	PANTHER
Thupl.29377760s0023	PTHR43039	PANTHER
Thupl.28201497s0002	4.1.2.10	EC	(R)-mandelonitrile lyase
Thupl.29380114s0007	GO:0006468	GO	protein phosphorylation
Thupl.29380114s0007	GO:0005524	GO	ATP binding
Thupl.29380114s0007	KOG1187	KOG	Serine/threonine protein kinase
Thupl.29380114s0007	PTHR27003	PANTHER
Thupl.29380114s0007	PF00069	PFAM	Protein kinase domain
Thupl.29380114s0007	GO:0004672	GO	protein kinase activity
Thupl.29380114s0007	2.7.11.1	EC	Non-specific serine/threonine protein kinase
Thupl.29208341s0001	PTHR43085	PANTHER
Thupl.29208341s0001	KOG2855	KOG	Ribokinase
Thupl.29208341s0001	PTHR43085:SF10	PANTHER
Thupl.29208341s0001	PF00294	PFAM	pfkB family carbohydrate kinase
Thupl.29208341s0001	2.7.1.4	EC	Fructokinase
Thupl.29377763s0027	PF00067	PFAM	Cytochrome P450
Thupl.29377763s0027	GO:0005506	GO	iron ion binding
Thupl.29377763s0027	PTHR24286	PANTHER	FAMILY NOT NAMED
Thupl.29377763s0027	GO:0055114	GO	oxidation-reduction process
Thupl.29377763s0027	1.14.13.109	EC	Abieta-7,13-dien-18-ol hydroxylase
Thupl.29377763s0027	GO:0020037	GO	heme binding
Thupl.29377763s0027	PTHR24286:SF61	PANTHER
Thupl.29377763s0027	GO:0016705	GO	oxidoreductase activity, acting on paired donors, with incorporation or reduction of molecular oxygen
Thupl.29377763s0027	KOG0157	KOG	Cytochrome P450 CYP4/CYP19/CYP26 subfamilies
Thupl.29377369s0004	PF13837	PFAM	Myb/SANT-like DNA-binding domain
Thupl.29377369s0004	PTHR33492	PANTHER
Thupl.29377369s0004	KOG4282	KOG	Transcription factor GT-2 and related proteins, contains trihelix DNA-binding/SANT domain
Thupl.29377369s0004	PTHR33492:SF2	PANTHER
Thupl.29379470s0028	PF05678	PFAM	VQ motif
Thupl.29379470s0028	PTHR33143:SF28	PANTHER
Thupl.29379470s0028	PTHR33143	PANTHER
Thupl.29380167s0011	PTHR34553	PANTHER
Thupl.29380117s0011	GO:0007165	GO	signal transduction
Thupl.29380117s0011	PTHR43886	PANTHER
Thupl.29380117s0011	GO:0043531	GO	ADP binding
Thupl.29380117s0011	PF01582	PFAM	TIR domain
Thupl.29380117s0011	KOG4658	KOG	Apoptotic ATPase
Thupl.29380117s0011	GO:0005515	GO	protein binding
Thupl.29380117s0011	PF00931	PFAM	NB-ARC domain
Thupl.29378390s0001	1.11.1.7	EC	Peroxidase
Thupl.29378390s0001	PF00141	PFAM	Peroxidase
Thupl.29378390s0001	PTHR31235:SF43	PANTHER
Thupl.29378390s0001	K00430	KEGGORTH	peroxidase [EC:1.11.1.7]
Thupl.29378390s0001	SignalP-noTM	SIGNALP
Thupl.29378390s0001	GO:0055114	GO	oxidation-reduction process
Thupl.29378390s0001	GO:0020037	GO	heme binding
Thupl.29378390s0001	GO:0004601	GO	peroxidase activity
Thupl.29378390s0001	GO:0006979	GO	response to oxidative stress
Thupl.29378390s0001	PTHR31235	PANTHER	FAMILY NOT NAMED
Thupl.29379466s0006	GO:0005524	GO	ATP binding
Thupl.29379466s0006	GO:0055085	GO	transmembrane transport
Thupl.29379466s0006	PTHR24221:SF381	PANTHER
Thupl.29379466s0006	GO:0042626	GO	ATPase activity, coupled to transmembrane movement of substances
Thupl.29379466s0006	GO:0006810	GO	transport
Thupl.29379466s0006	PF00005	PFAM	ABC transporter
Thupl.29379466s0006	GO:0016021	GO	integral to membrane
Thupl.29379466s0006	PTHR24221	PANTHER	FAMILY NOT NAMED
Thupl.29379466s0006	PF00664	PFAM	ABC transporter transmembrane region
Thupl.29379466s0006	GO:0016887	GO	ATPase activity
Thupl.29379466s0006	KOG0057	KOG	Mitochondrial Fe/S cluster exporter, ABC superfamily
Thupl.29378396s0023	KOG2098	KOG	Predicted N6-adenine RNA methylase
Thupl.29378396s0023	PTHR12829:SF2	PANTHER	SUBFAMILY NOT NAMED
Thupl.29378396s0023	PTHR12829	PANTHER	N6-ADENOSINE-METHYLTRANSFERASE
Thupl.29378396s0023	GO:0008168	GO	methyltransferase activity
Thupl.29378396s0023	2.1.1.62	EC	mRNA (2'-O-methyladenosine-N(6)-)-methyltransferase
Thupl.29378396s0023	GO:0006139	GO	nucleobase-containing compound metabolic process
Thupl.29378396s0023	K05925	KEGGORTH	mRNA (2'-O-methyladenosine-N6-)-methyltransferase [EC:2.1.1.62]
Thupl.29378396s0023	PF05063	PFAM	MT-A70
Thupl.29380531s0013	PF03372	PFAM	Endonuclease/Exonuclease/phosphatase family
Thupl.29380531s0013	GO:0004518	GO	nuclease activity
Thupl.29380531s0013	PTHR22748	PANTHER	AP ENDONUCLEASE
Thupl.29380531s0013	GO:0006281	GO	DNA repair
Thupl.29380531s0013	PTHR22748:SF6	PANTHER
Thupl.29380531s0013	3.1.11.2	EC	Exodeoxyribonuclease III
Thupl.29382280s0028	PF03171	PFAM	2OG-Fe(II) oxygenase superfamily
Thupl.29382280s0028	KOG0143	KOG	Iron/ascorbate family oxidoreductases
Thupl.29382280s0028	GO:0055114	GO	oxidation-reduction process
Thupl.29382280s0028	GO:0016491	GO	oxidoreductase activity
Thupl.29382280s0028	PTHR10209:SF190	PANTHER
Thupl.29382280s0028	PTHR10209	PANTHER	OXIDOREDUCTASE, 2OG-FE(II) OXYGENASE FAMILY PROTEIN
Thupl.29382280s0028	PF14226	PFAM	non-haem dioxygenase in morphine synthesis N-terminal
Thupl.29382280s0028	1.14.11.19	EC	Leucocyanidin oxygenase
Thupl.29382027s0021	KOG0350	KOG	DEAD-box ATP-dependent RNA helicase
Thupl.29382027s0021	PF00271	PFAM	Helicase conserved C-terminal domain
Thupl.29382027s0021	K14807	KEGGORTH	ATP-dependent RNA helicase DDX51/DBP6 [EC:3.6.4.13]
Thupl.29382027s0021	PF00270	PFAM	DEAD/DEAH box helicase
Thupl.29382027s0021	3.6.4.13	EC	RNA helicase
Thupl.29382027s0021	PTHR24031:SF68	PANTHER	SUBFAMILY NOT NAMED
Thupl.29382027s0021	GO:0003676	GO	nucleic acid binding
Thupl.29382027s0021	GO:0005524	GO	ATP binding
Thupl.29382027s0021	PTHR24031	PANTHER	FAMILY NOT NAMED
Thupl.29382253s0001	PTHR14095:SF7	PANTHER
Thupl.29382253s0001	GO:0005509	GO	calcium ion binding
Thupl.29382253s0001	KOG2562	KOG	Protein phosphatase 2 regulatory subunit
Thupl.29382253s0001	PF13499	PFAM	EF-hand domain pair
Thupl.29382253s0001	PTHR14095	PANTHER	PHOSPHATASE 2A REGULATORY SUBUNIT-RELATED
Thupl.29382253s0001	K11583	KEGGORTH	protein phosphatase 2 (formerly 2A), regulatory subunit B''
Thupl.29378231s0004	PTHR34687:SF1	PANTHER
Thupl.29378231s0004	PTHR34687	PANTHER
Thupl.29378143s0003	GO:0005524	GO	ATP binding
Thupl.29378143s0003	GO:0006468	GO	protein phosphorylation
Thupl.29378143s0003	PF08276	PFAM	PAN-like domain
Thupl.29378143s0003	PF00954	PFAM	S-locus glycoprotein family
Thupl.29378143s0003	2.7.11.1	EC	Non-specific serine/threonine protein kinase
Thupl.29378143s0003	PF01453	PFAM	D-mannose binding lectin
Thupl.29378143s0003	GO:0004672	GO	protein kinase activity
Thupl.29378143s0003	GO:0048544	GO	recognition of pollen
Thupl.29378143s0003	PF00069	PFAM	Protein kinase domain
Thupl.29378143s0003	PTHR27002:SF150	PANTHER
Thupl.29378143s0003	KOG1187	KOG	Serine/threonine protein kinase
Thupl.29378143s0003	PTHR27002	PANTHER
Thupl.29377687s0027	PTHR10174:SF198	PANTHER
Thupl.29377687s0027	KOG1470	KOG	Phosphatidylinositol transfer protein PDR16 and related proteins
Thupl.29377687s0027	PTHR10174	PANTHER	RETINALDEHYDE BINDING PROTEIN-RELATED
Thupl.29377687s0027	PF00650	PFAM	CRAL/TRIO domain
Thupl.29379907s0026	GO:0016020	GO	membrane
Thupl.29379907s0026	KOG1558	KOG	Fe2+/Zn2+ regulated transporter
Thupl.29379907s0026	GO:0055085	GO	transmembrane transport
Thupl.29379907s0026	SignalP-TM	SIGNALP
Thupl.29379907s0026	K14709	KEGGORTH
Thupl.29379907s0026	GO:0046873	GO	metal ion transmembrane transporter activity
Thupl.29379907s0026	PTHR11040	PANTHER	ZINC/IRON TRANSPORTER
Thupl.29379907s0026	PF02535	PFAM	ZIP Zinc transporter
Thupl.29379907s0026	GO:0030001	GO	metal ion transport
Thupl.29379907s0026	PTHR11040:SF35	PANTHER
Thupl.29379491s0004	GO:0055114	GO	oxidation-reduction process
Thupl.29379491s0004	GO:0020037	GO	heme binding
Thupl.29379491s0004	GO:0004601	GO	peroxidase activity
Thupl.29379491s0004	GO:0006979	GO	response to oxidative stress
Thupl.29379491s0004	PTHR31235	PANTHER	FAMILY NOT NAMED
Thupl.29379491s0004	1.11.1.7	EC	Peroxidase
Thupl.29379491s0004	PF00141	PFAM	Peroxidase
Thupl.29379491s0004	K00430	KEGGORTH	peroxidase [EC:1.11.1.7]
Thupl.29379491s0004	SignalP-noTM	SIGNALP
Thupl.29378955s0008	KOG4412	KOG	26S proteasome regulatory complex, subunit PSMD10
Thupl.29378955s0008	PF00023	PFAM	Ankyrin repeat
Thupl.29378955s0008	PF13962	PFAM	Domain of unknown function
Thupl.29378955s0008	PTHR43928	PANTHER
Thupl.29378955s0008	PF12796	PFAM	Ankyrin repeats (3 copies)
Thupl.29378955s0008	GO:0005515	GO	protein binding
Thupl.29379080s0004	2.4.1.207	EC	Xyloglucan:xyloglucosyl transferase
Thupl.29379080s0004	GO:0016762	GO	xyloglucan:xyloglucosyl transferase activity
Thupl.29379080s0004	GO:0005975	GO	carbohydrate metabolic process
Thupl.29379080s0004	GO:0005618	GO	cell wall
Thupl.29379080s0004	PTHR31062	PANTHER	FAMILY NOT NAMED
Thupl.29379080s0004	SignalP-noTM	SIGNALP
Thupl.29379080s0004	PF06955	PFAM	Xyloglucan endo-transglycosylase (XET) C-terminus
Thupl.29379080s0004	PF00722	PFAM	Glycosyl hydrolases family 16
Thupl.29379080s0004	GO:0004553	GO	hydrolase activity, hydrolyzing O-glycosyl compounds
Thupl.29379080s0004	K08235	KEGGORTH	xyloglucan:xyloglucosyl transferase [EC:2.4.1.207]
Thupl.29379080s0004	PTHR31062:SF101	PANTHER
Thupl.29379080s0004	GO:0006073	GO	cellular glucan metabolic process
Thupl.29379080s0004	GO:0048046	GO	apoplast
Thupl.29379925s0005	PF02825	PFAM	WWE domain
Thupl.29381996s0003	PTHR31636	PANTHER	FAMILY NOT NAMED
Thupl.29381996s0003	PTHR31636:SF12	PANTHER
Thupl.29381996s0003	PF03514	PFAM	GRAS domain family
Thupl.29382437s0006	KOG2964	KOG	Arginase family protein
Thupl.29382437s0006	3.5.3.1	EC	Arginase
Thupl.29382437s0006	GO:0046872	GO	metal ion binding
Thupl.29382437s0006	K01476	KEGGORTH	arginase [EC:3.5.3.1]
Thupl.29382437s0006	PTHR11358	PANTHER	ARGINASE/AGMATINASE
Thupl.29382437s0006	PTHR11358:SF32	PANTHER
Thupl.29382437s0006	PF00491	PFAM	Arginase family
Thupl.29378032s0007	PTHR31147	PANTHER	FAMILY NOT NAMED
Thupl.29378032s0007	2.3.1.162	EC	Taxadien-5-alpha-ol O-acetyltransferase
Thupl.29378032s0007	GO:0016747	GO	transferase activity, transferring acyl groups other than amino-acyl groups
Thupl.29378032s0007	PF02458	PFAM	Transferase family
Thupl.29377531s0011	PTHR43200:SF4	PANTHER
Thupl.29377531s0011	3.1.3.7	EC	3'(2'),5'-bisphosphate nucleotidase
Thupl.29377531s0011	PTHR43200	PANTHER
Thupl.29377531s0011	KOG1528	KOG	Salt-sensitive 3'-phosphoadenosine-5'-phosphatase HAL2/SAL1
Thupl.29377531s0011	PF00459	PFAM	Inositol monophosphatase family
Thupl.29377531s0011	K01082	KEGGORTH	3'(2'), 5'-bisphosphate nucleotidase [EC:3.1.3.7]
Thupl.29377531s0011	GO:0046854	GO	phosphatidylinositol phosphorylation
Thupl.29379125s0001	PF00808	PFAM	Histone-like transcription factor (CBF/NF-Y) and archaeal histone
Thupl.29379125s0001	PTHR11064	PANTHER	CCAAT-BINDING TRANSCRIPTION FACTOR-RELATED
Thupl.29379125s0001	PTHR11064:SF87	PANTHER
Thupl.29379125s0001	KOG0869	KOG	CCAAT-binding factor, subunit A (HAP3)
Thupl.29358863s0001	PTHR33176	PANTHER
Thupl.29358863s0001	PTHR33176:SF5	PANTHER
Thupl.29379339s0031	GO:0055114	GO	oxidation-reduction process
Thupl.29379339s0031	PTHR11732:SF230	PANTHER
Thupl.29379339s0031	GO:0016491	GO	oxidoreductase activity
Thupl.29379339s0031	PTHR11732	PANTHER	ALDO/KETO REDUCTASE
Thupl.29379339s0031	KOG1577	KOG	Aldo/keto reductase family proteins
Thupl.29379339s0031	PF00248	PFAM	Aldo/keto reductase family
Thupl.29379294s0002	PF00560	PFAM	Leucine Rich Repeat
Thupl.29379294s0002	2.7.11.1	EC	Non-specific serine/threonine protein kinase
Thupl.29379294s0002	PTHR43887	PANTHER
Thupl.29379294s0002	GO:0005515	GO	protein binding
Thupl.29379294s0002	PTHR43887:SF21	PANTHER
Thupl.29379784s0002	PF00646	PFAM	F-box domain
Thupl.29379784s0002	GO:0005515	GO	protein binding
Thupl.29379784s0002	PTHR44451	PANTHER
Thupl.29379184s0010	PTHR31385	PANTHER	FAMILY NOT NAMED
Thupl.29374623s0005	SignalP-noTM	SIGNALP
Thupl.29374623s0005	GO:0015886	GO	heme transport
Thupl.29374623s0005	GO:0015232	GO	heme transporter activity
Thupl.29374623s0005	PTHR30070	PANTHER	HEME EXPORTER PROTEIN B
Thupl.29374623s0005	GO:0017004	GO	cytochrome complex assembly
Thupl.29374623s0005	GO:0016020	GO	membrane
Thupl.29382195s0002	PF02045	PFAM	CCAAT-binding transcription factor (CBF-B/NF-YA) subunit B
Thupl.29382195s0002	GO:0006355	GO	regulation of transcription, DNA-dependent
Thupl.29382195s0002	SignalP-noTM	SIGNALP
Thupl.29382195s0002	GO:0003700	GO	sequence-specific DNA binding transcription factor activity
Thupl.29379523s0004	PF00724	PFAM	NADH:flavin oxidoreductase / NADH oxidase family
Thupl.29379523s0004	PTHR22893	PANTHER	NADH OXIDOREDUCTASE-RELATED
Thupl.29379523s0004	GO:0055114	GO	oxidation-reduction process
Thupl.29379523s0004	1.3.1.42	EC	12-oxophytodienoate reductase
Thupl.29379523s0004	GO:0016491	GO	oxidoreductase activity
Thupl.29379523s0004	PTHR22893:SF67	PANTHER
Thupl.29379523s0004	KOG0134	KOG	NADH:flavin oxidoreductase/12-oxophytodienoate reductase
Thupl.29379523s0004	GO:0010181	GO	FMN binding
Thupl.29380487s0006	PF12263	PFAM	Protein of unknown function (DUF3611)
Thupl.29380487s0006	PTHR34548	PANTHER
Thupl.29334782s0002	SignalP-noTM	SIGNALP
Thupl.29379287s0003	GO:0005975	GO	carbohydrate metabolic process
Thupl.29379287s0003	3.2.1.21	EC	Beta-glucosidase
Thupl.29379287s0003	PTHR10353:SF46	PANTHER
Thupl.29379287s0003	PTHR10353	PANTHER	GLYCOSYL HYDROLASE
Thupl.29379287s0003	GO:0004553	GO	hydrolase activity, hydrolyzing O-glycosyl compounds
Thupl.29375662s0003	3.4.11.18	EC	Methionyl aminopeptidase
Thupl.29375662s0003	PTHR43330:SF10	PANTHER
Thupl.29375662s0003	K01265	KEGGORTH	methionyl aminopeptidase [EC:3.4.11.18]
Thupl.29375662s0003	PF00557	PFAM	Metallopeptidase family M24
Thupl.29375662s0003	PTHR43330	PANTHER
Thupl.29379217s0010	PF03514	PFAM	GRAS domain family
Thupl.29379217s0010	PTHR31636	PANTHER	FAMILY NOT NAMED
Thupl.29380367s0002	PTHR23504	PANTHER
Thupl.29380367s0002	PF07690	PFAM	Major Facilitator Superfamily
Thupl.29380367s0002	GO:0016021	GO	integral to membrane
Thupl.29380367s0002	PTHR23504:SF29	PANTHER
Thupl.29380367s0002	KOG2615	KOG	Permease of the major facilitator superfamily
Thupl.29380367s0002	GO:0055085	GO	transmembrane transport
Thupl.28700052s0001	2.7.7.49	EC	RNA-directed DNA polymerase
Thupl.28700052s0001	PTHR44695	PANTHER
Thupl.29379870s0003	PTHR27008:SF40	PANTHER
Thupl.29379870s0003	GO:0005515	GO	protein binding
Thupl.29379870s0003	GO:0005524	GO	ATP binding
Thupl.29379870s0003	GO:0006468	GO	protein phosphorylation
Thupl.29379870s0003	GO:0004672	GO	protein kinase activity
Thupl.29379870s0003	2.7.11.1	EC	Non-specific serine/threonine protein kinase
Thupl.29379870s0003	KOG1187	KOG	Serine/threonine protein kinase
Thupl.29379870s0003	PF00069	PFAM	Protein kinase domain
Thupl.29379870s0003	PTHR27008	PANTHER
Thupl.29379870s0003	PF13855	PFAM	Leucine rich repeat
Thupl.29379870s0003	SignalP-noTM	SIGNALP
Thupl.29379684s0004	PF00082	PFAM	Subtilase family
Thupl.29379684s0004	PF05922	PFAM	Peptidase inhibitor I9
Thupl.29379684s0004	3.4.21.25	EC	Cucumisin
Thupl.29379684s0004	GO:0004252	GO	serine-type endopeptidase activity
Thupl.29379684s0004	GO:0006508	GO	proteolysis
Thupl.29379684s0004	PTHR10795	PANTHER	PROPROTEIN CONVERTASE SUBTILISIN/KEXIN
Thupl.29379915s0002	PTHR35378	PANTHER
Thupl.29379185s0029	PTHR19139	PANTHER	AQUAPORIN TRANSPORTER
Thupl.29379185s0029	PTHR19139:SF128	PANTHER
Thupl.29379185s0029	GO:0005215	GO	transporter activity
Thupl.29379185s0029	K09875	KEGGORTH	aquaporin SIP
Thupl.29379185s0029	GO:0006810	GO	transport
Thupl.29379185s0029	GO:0016020	GO	membrane
Thupl.29379185s0029	KOG0223	KOG	Aquaporin (major intrinsic protein family)
Thupl.29379185s0029	PF00230	PFAM	Major intrinsic protein
Thupl.29377853s0002	PTHR44061:SF1	PANTHER
Thupl.29377853s0002	PTHR44061	PANTHER
Thupl.29381751s0002	2.7.7.7	EC	DNA-directed DNA polymerase
Thupl.29381751s0002	PF00385	PFAM	Chromo (CHRromatin Organisation MOdifier) domain
Thupl.29381751s0002	PTHR44369	PANTHER
Thupl.29380877s0001	GO:0008080	GO	N-acetyltransferase activity
Thupl.29380877s0001	PTHR23091	PANTHER	N-TERMINAL ACETYLTRANSFERASE
Thupl.29380877s0001	PTHR23091:SF267	PANTHER
Thupl.29380877s0001	PF00583	PFAM	Acetyltransferase (GNAT) family
Thupl.29379184s0012	K01969	KEGGORTH	3-methylcrotonyl-CoA carboxylase beta subunit [EC:6.4.1.4]
Thupl.29379184s0012	6.4.1.4	EC	Methylcrotonoyl-CoA carboxylase
Thupl.29379184s0012	PTHR22855:SF13	PANTHER	ACETYL-COA CARBOXYLASE CARBOXYLTRANSFERASE-RELATED
Thupl.29379184s0012	KOG0540	KOG	3-Methylcrotonyl-CoA carboxylase, non-biotin containing subunit/Acetyl-CoA carboxylase carboxyl transferase, subunit beta
Thupl.29379184s0012	PF01039	PFAM	Carboxyl transferase domain
Thupl.29379184s0012	PTHR22855	PANTHER	ACETYL, PROPIONYL, PYRUVATE, AND GLUTACONYL CARBOXYLASE-RELATED
Thupl.29377706s0007	3.2.1.4	EC	Cellulase
Thupl.29377706s0007	GO:0005975	GO	carbohydrate metabolic process
Thupl.29377706s0007	PF00150	PFAM	Cellulase (glycosyl hydrolase family 5)
Thupl.29377706s0007	GO:0004553	GO	hydrolase activity, hydrolyzing O-glycosyl compounds
Thupl.29377706s0007	PTHR31263:SF10	PANTHER
Thupl.29377706s0007	PTHR31263	PANTHER	FAMILY NOT NAMED
Thupl.29380638s0005	KOG0725	KOG	Reductases with broad range of substrate specificities
Thupl.29380638s0005	PF13561	PFAM	Enoyl-(Acyl carrier protein) reductase
Thupl.29380638s0005	PTHR43180:SF20	PANTHER
Thupl.29380638s0005	1.1.1.198	EC	(+)-borneol dehydrogenase
Thupl.29380638s0005	PTHR43180	PANTHER
Thupl.29381475s0003	K15191	KEGGORTH
Thupl.29381475s0003	KOG1855	KOG	Predicted RNA-binding protein
Thupl.29381475s0003	PTHR22792:SF52	PANTHER
Thupl.29381475s0003	PF07145	PFAM	Ataxin-2 C-terminal region
Thupl.29381475s0003	PTHR22792	PANTHER	LUPUS LA PROTEIN-RELATED
Thupl.29381475s0003	PF05383	PFAM	La domain
Thupl.29379272s0001	PF14111	PFAM	Domain of unknown function (DUF4283)
Thupl.29376995s0012	PF00179	PFAM	Ubiquitin-conjugating enzyme
Thupl.29376995s0012	6.3.2.19	EC	Ubiquitin--protein ligase
Thupl.29376995s0012	PTHR45278	PANTHER
Thupl.29377781s0002	PF04784	PFAM	Protein of unknown function, DUF547
Thupl.29377781s0002	PF14389	PFAM	Leucine-zipper of ternary complex factor MIP1
Thupl.29377781s0002	PTHR23054	PANTHER	UNCHARACTERIZED
Thupl.29377781s0002	PTHR23054:SF53	PANTHER
Thupl.29378243s0003	PTHR27002	PANTHER
Thupl.29378243s0003	KOG1187	KOG	Serine/threonine protein kinase
Thupl.29378243s0003	SignalP-noTM	SIGNALP
Thupl.29378243s0003	GO:0004672	GO	protein kinase activity
Thupl.29378243s0003	2.7.11.1	EC	Non-specific serine/threonine protein kinase
Thupl.29378243s0003	PF07714	PFAM	Protein tyrosine kinase
Thupl.29378243s0003	PF01657	PFAM	Salt stress response/antifungal
Thupl.29378243s0003	GO:0006468	GO	protein phosphorylation
Thupl.29378243s0003	PTHR27002:SF181	PANTHER
Thupl.29381436s0021	2.7.7.49	EC	RNA-directed DNA polymerase
Thupl.29381436s0021	PTHR45329	PANTHER
Thupl.29381436s0021	PF03372	PFAM	Endonuclease/Exonuclease/phosphatase family
Thupl.29378344s0012	PTHR31079:SF10	PANTHER
Thupl.29378344s0012	PTHR31079	PANTHER	FAMILY NOT NAMED
Thupl.29380613s0004	PTHR24326:SF156	PANTHER
Thupl.29380613s0004	PTHR24326	PANTHER	FAMILY NOT NAMED
Thupl.29380613s0004	GO:0008289	GO	lipid binding
Thupl.29380613s0004	PF01852	PFAM	START domain
Thupl.29380613s0004	PF08670	PFAM	MEKHLA domain
Thupl.29381734s0009	PF03140	PFAM	Plant protein of unknown function
Thupl.29381734s0009	PTHR31549	PANTHER	FAMILY NOT NAMED
Thupl.29380312s0004	GO:0006468	GO	protein phosphorylation
Thupl.29380312s0004	PF08263	PFAM	Leucine rich repeat N-terminal domain
Thupl.29380312s0004	GO:0005515	GO	protein binding
Thupl.29380312s0004	GO:0005524	GO	ATP binding
Thupl.29380312s0004	KOG1187	KOG	Serine/threonine protein kinase
Thupl.29380312s0004	PF00069	PFAM	Protein kinase domain
Thupl.29380312s0004	PF13855	PFAM	Leucine rich repeat
Thupl.29380312s0004	SignalP-noTM	SIGNALP
Thupl.29380312s0004	PTHR43887	PANTHER
Thupl.29380312s0004	GO:0004672	GO	protein kinase activity
Thupl.29380312s0004	2.7.11.1	EC	Non-specific serine/threonine protein kinase
Thupl.29380312s0004	PF00560	PFAM	Leucine Rich Repeat
Thupl.29381854s0013	PF05634	PFAM	APO RNA-binding
Thupl.29381854s0013	PTHR10388:SF20	PANTHER
Thupl.29381854s0013	PTHR10388	PANTHER	EUKARYOTIC TRANSLATION INITIATION FACTOR SUI1
Thupl.29381854s0013	GO:0003723	GO	RNA binding
Thupl.29380893s0001	PTHR45491	PANTHER
Thupl.29380893s0001	KOG1493	KOG	Anaphase-promoting complex (APC), subunit 11
Thupl.29380893s0001	PF13639	PFAM	Ring finger domain
Thupl.29378510s0014	PF01764	PFAM	Lipase (class 3)
Thupl.29378510s0014	GO:0006629	GO	lipid metabolic process
Thupl.29378510s0014	PTHR31479	PANTHER	FAMILY NOT NAMED
Thupl.29377408s0005	PTHR11177:SF240	PANTHER
Thupl.29377408s0005	PF00704	PFAM	Glycosyl hydrolases family 18
Thupl.29377408s0005	GO:0005975	GO	carbohydrate metabolic process
Thupl.29377408s0005	3.2.1.14	EC	Chitinase
Thupl.29377408s0005	PTHR11177	PANTHER	CHITINASE
Thupl.29380927s0003	PF00011	PFAM	Hsp20/alpha crystallin family
Thupl.29380927s0003	K13993	KEGGORTH	HSP20 family protein
Thupl.29380927s0003	PTHR11527:SF170	PANTHER
Thupl.29380927s0003	PTHR11527	PANTHER	SMALL HEAT-SHOCK PROTEIN (HSP20) FAMILY
Thupl.29353676s0002	SignalP-noTM	SIGNALP
Thupl.29353676s0002	PF01578	PFAM	Cytochrome C assembly protein
Thupl.29353676s0002	PTHR30071:SF1	PANTHER
Thupl.29353676s0002	PTHR30071	PANTHER	HEME EXPORTER PROTEIN C
Thupl.29353676s0002	GO:0017004	GO	cytochrome complex assembly
Thupl.29353676s0002	GO:0020037	GO	heme binding
Thupl.29380222s0016	PTHR33083	PANTHER
Thupl.29380222s0016	PTHR33083:SF4	PANTHER
Thupl.29380222s0016	PF04520	PFAM	Senescence regulator
Thupl.29381376s0002	PF13302	PFAM	Acetyltransferase (GNAT) domain
Thupl.29381376s0002	PTHR13256	PANTHER	N-ACETYLTRANSFERASE 9
Thupl.29381376s0002	GO:0008080	GO	N-acetyltransferase activity
Thupl.29381376s0002	PTHR13256:SF35	PANTHER
Thupl.29377947s0002	PF00071	PFAM	Ras family
Thupl.29377947s0002	PTHR24073	PANTHER	FAMILY NOT NAMED
Thupl.29377947s0002	PTHR24073:SF649	PANTHER
Thupl.29377947s0002	GO:0003924	GO	GTPase activity
Thupl.29377947s0002	GO:0005525	GO	GTP binding
Thupl.29377947s0002	KOG0087	KOG	GTPase Rab11/YPT3, small G protein superfamily
Thupl.29377947s0002	K07904	KEGGORTH	Ras-related protein Rab-11A
Thupl.29381772s0002	KOG0512	KOG	Fetal globin-inducing factor (contains ankyrin repeats)
Thupl.29381772s0002	2.4.2.30	EC	NAD(+) ADP-ribosyltransferase
Thupl.29381772s0002	PTHR45385	PANTHER
Thupl.29381772s0002	PF12796	PFAM	Ankyrin repeats (3 copies)
Thupl.29380358s0006	PTHR13780:SF92	PANTHER
Thupl.29380358s0006	PF00571	PFAM	CBS domain
Thupl.29380358s0006	PTHR13780	PANTHER	AMP-ACTIVATED PROTEIN KINASE, GAMMA REGULATORY SUBUNIT
Thupl.29381636s0009	PF01753	PFAM	MYND finger
Thupl.29381636s0009	PTHR12197:SF258	PANTHER
Thupl.29381636s0009	PTHR12197	PANTHER	SET AND MYND DOMAIN CONTAINING
Thupl.29360291s0007	GO:0006412	GO	translation
Thupl.29360291s0007	K02968	KEGGORTH	small subunit ribosomal protein S20
Thupl.29360291s0007	GO:0005622	GO	intracellular
Thupl.29360291s0007	GO:0003723	GO	RNA binding
Thupl.29360291s0007	GO:0003735	GO	structural constituent of ribosome
Thupl.29360291s0007	PF01649	PFAM	Ribosomal protein S20
Thupl.29360291s0007	PTHR33398	PANTHER
Thupl.29360291s0007	GO:0005840	GO	ribosome
Thupl.29378077s0004	PTHR21319	PANTHER	RING FINGER AND CHY ZINC FINGER DOMAIN-CONTAINING PROTEIN 1
Thupl.29378077s0004	PF14599	PFAM	Zinc-ribbon
Thupl.29378077s0004	6.3.2.19	EC	Ubiquitin--protein ligase
Thupl.29378077s0004	PF05495	PFAM	CHY zinc finger
Thupl.29378077s0004	PTHR21319:SF14	PANTHER
Thupl.29378077s0004	KOG1940	KOG	Zn-finger protein
Thupl.29378077s0004	GO:0008270	GO	zinc ion binding
Thupl.29378077s0004	K10144	KEGGORTH	ring finger and CHY zinc finger domain-containing protein 1
Thupl.29378077s0004	PF13445	PFAM	RING-type zinc-finger
Thupl.29380432s0003	SignalP-noTM	SIGNALP
Thupl.29380432s0003	GO:0004185	GO	serine-type carboxypeptidase activity
Thupl.29380432s0003	PTHR11802	PANTHER	SERINE PROTEASE FAMILY S10 SERINE CARBOXYPEPTIDASE
Thupl.29380432s0003	K16297	KEGGORTH
Thupl.29380432s0003	PTHR11802:SF84	PANTHER
Thupl.29380432s0003	KOG1282	KOG	Serine carboxypeptidases (lysosomal cathepsin A)
Thupl.29380432s0003	3.4.16.6	EC	Carboxypeptidase D
Thupl.29380432s0003	PF00450	PFAM	Serine carboxypeptidase
Thupl.29380432s0003	GO:0006508	GO	proteolysis
Thupl.29379159s0003	PTHR23172:SF54	PANTHER
Thupl.29379159s0003	PTHR23172	PANTHER	AUXILIN/CYCLIN G-ASSOCIATED KINASE-RELATED
Thupl.29379159s0003	KOG0431	KOG	Auxilin-like protein and related proteins containing DnaJ domain
Thupl.29381981s0003	GO:0006468	GO	protein phosphorylation
Thupl.29381981s0003	PTHR27009	PANTHER
Thupl.29381981s0003	GO:0004672	GO	protein kinase activity
Thupl.29381981s0003	PF07714	PFAM	Protein tyrosine kinase
Thupl.29381981s0003	2.7.11.1	EC	Non-specific serine/threonine protein kinase
Thupl.29379848s0002	PF00385	PFAM	Chromo (CHRromatin Organisation MOdifier) domain
Thupl.29379848s0002	2.7.7.7	EC	DNA-directed DNA polymerase
Thupl.29379848s0002	PTHR44369	PANTHER
Thupl.29380685s0002	PF13855	PFAM	Leucine rich repeat
Thupl.29380685s0002	SignalP-noTM	SIGNALP
Thupl.29380685s0002	PTHR44839	PANTHER
Thupl.29380685s0002	PF00560	PFAM	Leucine Rich Repeat
Thupl.29380685s0002	2.7.11.1	EC	Non-specific serine/threonine protein kinase
Thupl.29380685s0002	PF08263	PFAM	Leucine rich repeat N-terminal domain
Thupl.29380685s0002	KOG0472	KOG	Leucine-rich repeat protein
Thupl.29380685s0002	GO:0005515	GO	protein binding
Thupl.29380934s0006	2.1.1.278	EC	Indole-3-acetate O-methyltransferase
Thupl.29380934s0006	PTHR31009	PANTHER	S-ADENOSYL-L-METHIONINE:CARBOXYL METHYLTRANSFERASE FAMILY PROTEIN
Thupl.29380934s0006	GO:0008168	GO	methyltransferase activity
Thupl.29380934s0006	PF03492	PFAM	SAM dependent carboxyl methyltransferase
Thupl.29381079s0005	PTHR33402	PANTHER
Thupl.29381079s0005	PTHR33402:SF3	PANTHER
Thupl.29379721s0008	GO:0046983	GO	protein dimerization activity
Thupl.29379721s0008	PF00319	PFAM	SRF-type transcription factor (DNA-binding and dimerisation domain)
Thupl.29379721s0008	PTHR11945:SF337	PANTHER
Thupl.29379721s0008	GO:0003677	GO	DNA binding
Thupl.29379721s0008	PTHR11945	PANTHER	MADS BOX PROTEIN
Thupl.29382099s0011	GO:0008270	GO	zinc ion binding
Thupl.29382099s0011	PTHR24015	PANTHER	FAMILY NOT NAMED
Thupl.29382099s0011	PF13041	PFAM	PPR repeat family
Thupl.29382099s0011	PF14432	PFAM	DYW family of nucleic acid deaminases
Thupl.29382099s0011	PTHR24015:SF971	PANTHER
Thupl.29382099s0011	PF01535	PFAM	PPR repeat
Thupl.29382099s0011	PF12854	PFAM	PPR repeat
Thupl.29377485s0012	GO:0016702	GO	oxidoreductase activity, acting on single donors with incorporation of molecular oxygen, incorporation of two atoms of oxygen
Thupl.29377485s0012	PTHR10543	PANTHER	BETA-CAROTENE DIOXYGENASE
Thupl.29377485s0012	KOG1285	KOG	Beta, beta-carotene 15,15'-dioxygenase and related enzymes
Thupl.29377485s0012	PTHR10543:SF50	PANTHER
Thupl.29377485s0012	GO:0055114	GO	oxidation-reduction process
Thupl.29377485s0012	PF03055	PFAM	Retinal pigment epithelial membrane protein
Thupl.29377485s0012	1.13.11.70	EC	All-trans-10'-apo-beta-carotenal 13,14-cleaving dioxygenase
Thupl.29378903s0002	PTHR10252:SF8	PANTHER	TRANSCRIPTIONAL ACTIVATOR HAP5
Thupl.29378903s0002	GO:0003700	GO	sequence-specific DNA binding transcription factor activity
Thupl.29378903s0002	GO:0016602	GO	CCAAT-binding factor complex
Thupl.29378903s0002	PF00808	PFAM	Histone-like transcription factor (CBF/NF-Y) and archaeal histone
Thupl.29378903s0002	GO:0006355	GO	regulation of transcription, DNA-dependent
Thupl.29378903s0002	K08066	KEGGORTH	nuclear transcription factor Y, gamma
Thupl.29378903s0002	PTHR10252	PANTHER	HISTONE-LIKE TRANSCRIPTION FACTOR CCAAT-RELATED
Thupl.29378095s0001	PF00079	PFAM	Serpin (serine protease inhibitor)
Thupl.29378095s0001	GO:0005615	GO	extracellular space
Thupl.29378095s0001	PTHR11461:SF209	PANTHER
Thupl.29378095s0001	PTHR11461	PANTHER	SERINE PROTEASE INHIBITOR, SERPIN
Thupl.29379428s0005	GO:0043531	GO	ADP binding
Thupl.29379428s0005	PTHR44056	PANTHER
Thupl.29379428s0005	PF00931	PFAM	NB-ARC domain
Thupl.29379428s0005	KOG4658	KOG	Apoptotic ATPase
Thupl.29381449s0010	PTHR43329:SF6	PANTHER
Thupl.29381449s0010	3.3.2.10	EC	Soluble epoxide hydrolase
Thupl.29381449s0010	PTHR43329	PANTHER
Thupl.29378078s0010	PF00201	PFAM	UDP-glucoronosyl and UDP-glucosyl transferase
Thupl.29378078s0010	2.4.1.324	EC
Thupl.29378078s0010	GO:0016758	GO	transferase activity, transferring hexosyl groups
Thupl.29378078s0010	GO:0008152	GO	metabolic process
Thupl.29378078s0010	PTHR11926	PANTHER	GLUCOSYL/GLUCURONOSYL TRANSFERASES
Thupl.29378078s0010	PTHR11926:SF162	PANTHER
Thupl.29378078s0010	KOG1192	KOG	UDP-glucuronosyl and UDP-glucosyl transferase
Thupl.29379052s0002	KOG1579	KOG	Homocysteine S-methyltransferase
Thupl.29379052s0002	PF02574	PFAM	Homocysteine S-methyltransferase
Thupl.29379052s0002	K00547	KEGGORTH	homocysteine S-methyltransferase [EC:2.1.1.10]
Thupl.29379052s0002	PTHR21091:SF140	PANTHER
Thupl.29379052s0002	PTHR21091	PANTHER	METHYLTETRAHYDROFOLATE:HOMOCYSTEINE METHYLTRANSFERASE RELATED
Thupl.29379052s0002	2.1.1.10	EC	Homocysteine S-methyltransferase
Thupl.29379970s0001	PTHR31194	PANTHER	SHN (SHINE), DNA BINDING / TRANSCRIPTION FACTOR
Thupl.29379970s0001	GO:0006355	GO	regulation of transcription, DNA-dependent
Thupl.29379970s0001	K09286	KEGGORTH	EREBP-like factor
Thupl.29379970s0001	PTHR31194:SF41	PANTHER
Thupl.29379970s0001	PF00847	PFAM	AP2 domain
Thupl.29379970s0001	GO:0003700	GO	sequence-specific DNA binding transcription factor activity
Thupl.29380199s0005	GO:0016567	GO	protein ubiquitination
Thupl.29380199s0005	PF04564	PFAM	U-box domain
Thupl.29380199s0005	GO:0004842	GO	ubiquitin-protein ligase activity
Thupl.29381153s0009	GO:0006376	GO	mRNA splice site selection
Thupl.29381153s0009	GO:0005685	GO	U1 snRNP
Thupl.29381153s0009	GO:0003729	GO	mRNA binding
Thupl.29381153s0009	PTHR12375	PANTHER	RNA-BINDING PROTEIN LUC7-RELATED
Thupl.29381153s0009	PF03194	PFAM	LUC7 N_terminus
Thupl.29381153s0009	KOG0796	KOG	Spliceosome subunit
Thupl.29381153s0009	PTHR12375:SF18	PANTHER	PREDICTED PROTEIN
Thupl.29377060s0008	PTHR31279	PANTHER	FAMILY NOT NAMED
Thupl.29377060s0008	SignalP-noTM	SIGNALP
Thupl.29377060s0008	PF04674	PFAM	Phosphate-induced protein 1 conserved region
Thupl.29377060s0008	PTHR31279:SF3	PANTHER
Thupl.29381795s0022	PTHR44149	PANTHER
Thupl.29381795s0022	PF13041	PFAM	PPR repeat family
Thupl.29381795s0022	PTHR44149:SF3	PANTHER
Thupl.29380649s0028	PTHR11017	PANTHER	LEUCINE-RICH REPEAT-CONTAINING PROTEIN
Thupl.29380649s0028	GO:0043531	GO	ADP binding
Thupl.29380649s0028	KOG4658	KOG	Apoptotic ATPase
Thupl.29380649s0028	PF00931	PFAM	NB-ARC domain
Thupl.29377750s0002	PTHR37258	PANTHER
Thupl.29380047s0015	PTHR23322:SF32	PANTHER
Thupl.29380047s0015	K18726	KEGGORTH
Thupl.29380047s0015	PTHR23322	PANTHER	FAS-ASSOCIATED PROTEIN
Thupl.29380047s0015	GO:0005515	GO	protein binding
Thupl.29380047s0015	PF00789	PFAM	UBX domain
Thupl.29377103s0001	PTHR21660	PANTHER	THIOESTERASE SUPERFAMILY MEMBER-RELATED
Thupl.29377103s0001	3.1.2.20	EC	Acyl-CoA hydrolase
Thupl.29377103s0001	KOG3328	KOG	HGG motif-containing thioesterase
Thupl.29377103s0001	PTHR21660:SF15	PANTHER
Thupl.29377103s0001	PF03061	PFAM	Thioesterase superfamily
Thupl.29380735s0005	PF01554	PFAM	MatE
Thupl.29380735s0005	GO:0015238	GO	drug transmembrane transporter activity
Thupl.29380735s0005	KOG1347	KOG	Uncharacterized membrane protein, predicted efflux pump
Thupl.29380735s0005	PTHR11206:SF184	PANTHER
Thupl.29380735s0005	GO:0006855	GO	drug transmembrane transport
Thupl.29380735s0005	GO:0016020	GO	membrane
Thupl.29380735s0005	GO:0015297	GO	antiporter activity
Thupl.29380735s0005	GO:0055085	GO	transmembrane transport
Thupl.29380735s0005	PTHR11206	PANTHER	MULTIDRUG RESISTANCE PROTEIN
Thupl.29378868s0006	PF04614	PFAM	Pex19 protein family
Thupl.29378868s0006	PTHR12774	PANTHER	PEROXISOMAL FARNESYLATED PROTEIN
Thupl.29378868s0006	KOG3133	KOG	40 kDa farnesylated protein associated with peroxisomes
Thupl.29378868s0006	K13337	KEGGORTH	peroxin-19
Thupl.29378868s0006	GO:0005777	GO	peroxisome
Thupl.29334491s0001	PTHR14155:SF198	PANTHER
Thupl.29334491s0001	PF13639	PFAM	Ring finger domain
Thupl.29334491s0001	PTHR14155	PANTHER	RING FINGER DOMAIN-CONTAINING
Thupl.29379782s0005	PF00931	PFAM	NB-ARC domain
Thupl.29379782s0005	GO:0043531	GO	ADP binding
Thupl.29379782s0005	PTHR11017	PANTHER	LEUCINE-RICH REPEAT-CONTAINING PROTEIN
Thupl.29382414s0002	PTHR11132	PANTHER	SOLUTE CARRIER FAMILY 35
Thupl.29382414s0002	PTHR11132:SF236	PANTHER
Thupl.29382414s0002	PF03151	PFAM	Triose-phosphate Transporter family
Thupl.29382414s0002	KOG1441	KOG	Glucose-6-phosphate/phosphate and phosphoenolpyruvate/phosphate antiporter
Thupl.29381727s0008	PTHR12686	PANTHER	3'-5' EXORIBONUCLEASE CSL4-RELATED
Thupl.29381727s0008	GO:0003723	GO	RNA binding
Thupl.29381727s0008	KOG3409	KOG	Exosomal 3'-5' exoribonuclease complex, subunit ski4 (Csl4)
Thupl.29381727s0008	PF14382	PFAM	Exosome complex exonuclease RRP4 N-terminal region
Thupl.29381727s0008	PF10447	PFAM	Exosome component EXOSC1/CSL4
Thupl.29381727s0008	GO:0000178	GO	exosome (RNase complex)
Thupl.29381727s0008	K07573	KEGGORTH	exosome complex component CSL4
Thupl.29379849s0002	PTHR11739:SF4	PANTHER
Thupl.29379849s0002	PTHR11739	PANTHER	CITRATE SYNTHASE
Thupl.29379849s0002	KOG2617	KOG	Citrate synthase
Thupl.29379849s0002	GO:0046912	GO	transferase activity, transferring acyl groups, acyl groups converted into alkyl on transfer
Thupl.29379849s0002	K01647	KEGGORTH	citrate synthase [EC:2.3.3.1]
Thupl.29379849s0002	PF00285	PFAM	Citrate synthase
Thupl.29379849s0002	2.3.3.16	EC
Thupl.29377319s0012	PTHR32166	PANTHER	FAMILY NOT NAMED
Thupl.29377319s0012	GO:0003677	GO	DNA binding
Thupl.29377319s0012	PF02892	PFAM	BED zinc finger
Thupl.29377319s0012	PF04937	PFAM	Protein of unknown function (DUF 659)
Thupl.29377319s0012	GO:0046983	GO	protein dimerization activity
Thupl.29377319s0012	PF05699	PFAM	hAT family C-terminal dimerisation region
Thupl.29382169s0006	PTHR12802:SF43	PANTHER
Thupl.29382169s0006	PTHR12802	PANTHER	SWI/SNF COMPLEX-RELATED
Thupl.29382169s0006	PF00249	PFAM	Myb-like DNA-binding domain
Thupl.29379334s0002	PTHR24071:SF7	PANTHER
Thupl.29379334s0002	KOG0096	KOG	GTPase Ran/TC4/GSP1 (nuclear protein transport pathway), small G protein superfamily
Thupl.29379334s0002	SignalP-noTM	SIGNALP
Thupl.29379334s0002	PF00071	PFAM	Ras family
Thupl.29379334s0002	PTHR24071	PANTHER	FAMILY NOT NAMED
Thupl.29379334s0002	GO:0005525	GO	GTP binding
Thupl.29379334s0002	3.6.5.2	EC	Small monomeric GTPase
Thupl.29379334s0002	GO:0003924	GO	GTPase activity
Thupl.29355990s0003	PF13456	PFAM	Reverse transcriptase-like
Thupl.29355990s0003	PTHR33033	PANTHER
Thupl.29378876s0004	GO:0008270	GO	zinc ion binding
Thupl.29378876s0004	PF00320	PFAM	GATA zinc finger
Thupl.29378876s0004	GO:0006355	GO	regulation of transcription, DNA-dependent
Thupl.29378876s0004	PTHR10071:SF202	PANTHER
Thupl.29378876s0004	PTHR10071	PANTHER	TRANSCRIPTION FACTOR GATA (GATA BINDING FACTOR)
Thupl.29378876s0004	GO:0003700	GO	sequence-specific DNA binding transcription factor activity
Thupl.29378876s0004	GO:0043565	GO	sequence-specific DNA binding
Thupl.29380856s0021	2.4.1.324	EC
Thupl.29380856s0021	PTHR11926:SF756	PANTHER
Thupl.29380856s0021	PF00201	PFAM	UDP-glucoronosyl and UDP-glucosyl transferase
Thupl.29380856s0021	KOG1192	KOG	UDP-glucuronosyl and UDP-glucosyl transferase
Thupl.29380856s0021	PTHR11926	PANTHER	GLUCOSYL/GLUCURONOSYL TRANSFERASES
Thupl.29380856s0021	GO:0008152	GO	metabolic process
Thupl.29380856s0021	GO:0016758	GO	transferase activity, transferring hexosyl groups
Thupl.29379046s0008	GO:0016021	GO	integral to membrane
Thupl.29379046s0008	GO:0072546	GO	ER membrane protein complex
Thupl.29379046s0008	KOG4455	KOG	Uncharacterized conserved protein
Thupl.29379046s0008	PTHR20994	PANTHER	UNCHARACTERIZED
Thupl.29379046s0008	GO:0005783	GO	endoplasmic reticulum
Thupl.29379046s0008	PF07019	PFAM	Rab5-interacting protein (Rab5ip)
Thupl.29379046s0008	PTHR20994:SF3	PANTHER	SUBFAMILY NOT NAMED
Thupl.29380432s0002	GO:0003779	GO	actin binding
Thupl.29380432s0002	PTHR32258	PANTHER	FAMILY NOT NAMED
Thupl.29380432s0002	PF07765	PFAM	KIP1-like protein
Thupl.29380432s0002	PTHR32258:SF2	PANTHER
Thupl.29378765s0001	2.7.7.7	EC	DNA-directed DNA polymerase
Thupl.29379086s0005	2.3.1.199	EC	Very-long-chain 3-oxoacyl-CoA synthase
Thupl.29379086s0005	PF08541	PFAM	3-Oxoacyl-[acyl-carrier-protein (ACP)] synthase III C terminal
Thupl.29379086s0005	PF08392	PFAM	FAE1/Type III polyketide synthase-like protein
Thupl.29379086s0005	GO:0006633	GO	fatty acid biosynthetic process
Thupl.29379086s0005	GO:0016747	GO	transferase activity, transferring acyl groups other than amino-acyl groups
Thupl.29379086s0005	PTHR31561:SF65	PANTHER
Thupl.29379086s0005	GO:0016020	GO	membrane
Thupl.29379086s0005	PTHR31561	PANTHER	FAMILY NOT NAMED
Thupl.29378964s0001	PTHR14000	PANTHER	FAMILY NOT NAMED
Thupl.29378964s0001	PTHR14000:SF8	PANTHER	ZUOTIN-RELATED
Thupl.29377950s0006	PTHR11017	PANTHER	LEUCINE-RICH REPEAT-CONTAINING PROTEIN
Thupl.29377950s0006	GO:0043531	GO	ADP binding
Thupl.29377950s0006	GO:0007165	GO	signal transduction
Thupl.29377950s0006	PF00931	PFAM	NB-ARC domain
Thupl.29377950s0006	GO:0005515	GO	protein binding
Thupl.29377950s0006	KOG4658	KOG	Apoptotic ATPase
Thupl.29377950s0006	PF01582	PFAM	TIR domain
Thupl.29377248s0003	PTHR24286	PANTHER	FAMILY NOT NAMED
Thupl.29377248s0003	GO:0055114	GO	oxidation-reduction process
Thupl.29377248s0003	1.14.13.77	EC	Taxane 13-alpha-hydroxylase
Thupl.29377248s0003	GO:0005506	GO	iron ion binding
Thupl.29377248s0003	KOG0157	KOG	Cytochrome P450 CYP4/CYP19/CYP26 subfamilies
Thupl.29377248s0003	GO:0016705	GO	oxidoreductase activity, acting on paired donors, with incorporation or reduction of molecular oxygen
Thupl.29377248s0003	GO:0020037	GO	heme binding
Thupl.29377248s0003	PF00067	PFAM	Cytochrome P450
Thupl.29377248s0003	PTHR24286:SF53	PANTHER
Thupl.29377609s0020	K10767	KEGGORTH	alkylated DNA repair protein alkB homolog 5
Thupl.29377609s0020	KOG4176	KOG	Uncharacterized conserved protein
Thupl.29377609s0020	PTHR31447:SF1	PANTHER
Thupl.29377609s0020	PTHR31447	PANTHER	FAMILY NOT NAMED
Thupl.29377609s0020	PF13532	PFAM	2OG-Fe(II) oxygenase superfamily
Thupl.29381804s0014	GO:0016567	GO	protein ubiquitination
Thupl.29381804s0014	PF00514	PFAM	Armadillo/beta-catenin-like repeat
Thupl.29381804s0014	PTHR23315	PANTHER	BETA CATENIN-RELATED ARMADILLO REPEAT-CONTAINING
Thupl.29381804s0014	6.3.2.19	EC	Ubiquitin--protein ligase
Thupl.29381804s0014	GO:0004842	GO	ubiquitin-protein ligase activity
Thupl.29381804s0014	PTHR23315:SF235	PANTHER
Thupl.29381804s0014	PF04564	PFAM	U-box domain
Thupl.29381804s0014	GO:0005515	GO	protein binding
Thupl.29380925s0033	PTHR10201:SF218	PANTHER
Thupl.29380925s0033	GO:0006508	GO	proteolysis
Thupl.29380925s0033	GO:0008270	GO	zinc ion binding
Thupl.29380925s0033	GO:0004222	GO	metalloendopeptidase activity
Thupl.29380925s0033	GO:0031012	GO	extracellular matrix
Thupl.29380925s0033	3.4.24.12	EC	Envelysin
Thupl.29380925s0033	PTHR10201	PANTHER	MATRIX METALLOPROTEINASE
Thupl.29380925s0033	PF00413	PFAM	Matrixin
Thupl.29380423s0009	6.3.2.19	EC	Ubiquitin--protein ligase
Thupl.29380423s0009	PTHR15898	PANTHER	UNCHARACTERIZED
Thupl.29380423s0009	PF13923	PFAM	Zinc finger, C3HC4 type (RING finger)
Thupl.29380423s0009	GO:0046872	GO	metal ion binding
Thupl.29380423s0009	PF00097	PFAM	Zinc finger, C3HC4 type (RING finger)
Thupl.29380423s0009	PF00569	PFAM	Zinc finger, ZZ type
Thupl.29380423s0009	GO:0008270	GO	zinc ion binding
Thupl.29380423s0009	PTHR15898:SF1	PANTHER	SUBFAMILY NOT NAMED
Thupl.29381189s0043	PTHR11452:SF33	PANTHER
Thupl.29381189s0043	GO:0005975	GO	carbohydrate metabolic process
Thupl.29381189s0043	PTHR11452	PANTHER	ALPHA-GALACTOSIDASE/ALPHA-N-ACETYLGALACTOSAMINIDASE
Thupl.29381189s0043	PF16499	PFAM
Thupl.29381189s0043	KOG2366	KOG	Alpha-D-galactosidase (melibiase)
Thupl.29381189s0043	GO:0004553	GO	hydrolase activity, hydrolyzing O-glycosyl compounds
Thupl.29381189s0043	3.2.1.22	EC	Alpha-galactosidase
Thupl.29381189s0043	PF17450	PFAM
Thupl.29380519s0001	GO:0004672	GO	protein kinase activity
Thupl.29380519s0001	PF07714	PFAM	Protein tyrosine kinase
Thupl.29380519s0001	2.7.11.1	EC	Non-specific serine/threonine protein kinase
Thupl.29380519s0001	PTHR27002	PANTHER
Thupl.29380519s0001	KOG1187	KOG	Serine/threonine protein kinase
Thupl.29380519s0001	K04733	KEGGORTH	interleukin-1 receptor-associated kinase 4 [EC:2.7.11.1]
Thupl.29380519s0001	PTHR27002:SF181	PANTHER
Thupl.29380519s0001	GO:0006468	GO	protein phosphorylation
Thupl.29381281s0001	GO:0007165	GO	signal transduction
Thupl.29381281s0001	PTHR11017	PANTHER	LEUCINE-RICH REPEAT-CONTAINING PROTEIN
Thupl.29381281s0001	GO:0043531	GO	ADP binding
Thupl.29381281s0001	KOG4658	KOG	Apoptotic ATPase
Thupl.29381281s0001	PF01582	PFAM	TIR domain
Thupl.29381281s0001	PF00931	PFAM	NB-ARC domain
Thupl.29381281s0001	GO:0005515	GO	protein binding
Thupl.29379272s0011	PTHR31568	PANTHER	FAMILY NOT NAMED
Thupl.29379272s0011	PTHR31568:SF38	PANTHER
Thupl.29379272s0011	PF12734	PFAM	Cysteine-rich TM module stress tolerance
Thupl.29377721s0001	PF13041	PFAM	PPR repeat family
Thupl.29377721s0001	PTHR24015	PANTHER	FAMILY NOT NAMED
Thupl.29377721s0001	PTHR24015:SF75	PANTHER	SUBFAMILY NOT NAMED
Thupl.29377721s0001	PF01535	PFAM	PPR repeat
Thupl.29381476s0003	PTHR34116:SF2	PANTHER
Thupl.29381476s0003	PTHR34116	PANTHER
Thupl.29381398s0007	GO:0005524	GO	ATP binding
Thupl.29381398s0007	GO:0006468	GO	protein phosphorylation
Thupl.29381398s0007	2.7.11.1	EC	Non-specific serine/threonine protein kinase
Thupl.29381398s0007	PTHR27001:SF82	PANTHER
Thupl.29381398s0007	GO:0004672	GO	protein kinase activity
Thupl.29381398s0007	PTHR27001	PANTHER
Thupl.29381398s0007	PF00069	PFAM	Protein kinase domain
Thupl.29380764s0008	SignalP-noTM	SIGNALP
Thupl.29380764s0008	PTHR34376	PANTHER
Thupl.29378748s0002	K14487	KEGGORTH	auxin responsive GH3 gene family
Thupl.29378748s0002	PF03321	PFAM	GH3 auxin-responsive promoter
Thupl.29378748s0002	PTHR31901:SF2	PANTHER
Thupl.29378748s0002	PTHR31901	PANTHER	FAMILY NOT NAMED
Thupl.29378736s0013	GO:0005506	GO	iron ion binding
Thupl.29378736s0013	GO:0055114	GO	oxidation-reduction process
Thupl.29378736s0013	KOG0157	KOG	Cytochrome P450 CYP4/CYP19/CYP26 subfamilies
Thupl.29378736s0013	GO:0016705	GO	oxidoreductase activity, acting on paired donors, with incorporation or reduction of molecular oxygen
Thupl.29378736s0013	GO:0020037	GO	heme binding
Thupl.29378736s0013	PTHR24282	PANTHER	FAMILY NOT NAMED
Thupl.29378736s0013	PF00067	PFAM	Cytochrome P450
Thupl.29170132s0001	GO:0016705	GO	oxidoreductase activity, acting on paired donors, with incorporation or reduction of molecular oxygen
Thupl.29170132s0001	GO:0020037	GO	heme binding
Thupl.29170132s0001	1.14.13.109	EC	Abieta-7,13-dien-18-ol hydroxylase
Thupl.29170132s0001	GO:0055114	GO	oxidation-reduction process
Thupl.29170132s0001	GO:0005506	GO	iron ion binding
Thupl.29170132s0001	PF00067	PFAM	Cytochrome P450
Thupl.29170132s0001	PTHR24298	PANTHER	FAMILY NOT NAMED
Thupl.29379534s0003	PTHR37384	PANTHER
Thupl.29379534s0003	PF09465	PFAM	Lamin-B receptor of TUDOR domain
Thupl.29382429s0004	GO:0005215	GO	transporter activity
Thupl.29382429s0004	PTHR11654:SF132	PANTHER
Thupl.29382429s0004	PF00854	PFAM	POT family
Thupl.29382429s0004	GO:0006810	GO	transport
Thupl.29382429s0004	GO:0016020	GO	membrane
Thupl.29382429s0004	PTHR11654	PANTHER	OLIGOPEPTIDE TRANSPORTER-RELATED
Thupl.29382429s0004	KOG1237	KOG	H+/oligopeptide symporter
Thupl.29377670s0010	PTHR24096:SF186	PANTHER
Thupl.29377670s0010	GO:0003824	GO	catalytic activity
Thupl.29377670s0010	PTHR24096	PANTHER	FAMILY NOT NAMED
Thupl.29377670s0010	GO:0008152	GO	metabolic process
Thupl.29377670s0010	PF00501	PFAM	AMP-binding enzyme
Thupl.29380049s0002	PTHR13301:SF53	PANTHER
Thupl.29380049s0002	GO:0016020	GO	membrane
Thupl.29380049s0002	PTHR13301	PANTHER	X-BOX TRANSCRIPTION FACTOR-RELATED
Thupl.29380049s0002	PF03552	PFAM	Cellulose synthase
Thupl.29380049s0002	2.4.1.12	EC	Cellulose synthase (UDP-forming)
Thupl.29380049s0002	GO:0030244	GO	cellulose biosynthetic process
Thupl.29380049s0002	GO:0016760	GO	cellulose synthase (UDP-forming) activity
Thupl.29378600s0009	PTHR22924	PANTHER	LEGHEMOGLOBIN-RELATED
Thupl.29378600s0009	GO:0020037	GO	heme binding
Thupl.29378600s0009	PTHR22924:SF54	PANTHER
Thupl.29378600s0009	PF00042	PFAM	Globin
Thupl.29380058s0007	SignalP-noTM	SIGNALP
Thupl.29377366s0004	PF02825	PFAM	WWE domain
Thupl.29377366s0004	PF13639	PFAM	Ring finger domain
Thupl.29377366s0004	PTHR12622	PANTHER	DELTEX-RELATED
Thupl.29377366s0004	K06058	KEGGORTH	deltex
Thupl.29382063s0009	GO:0055085	GO	transmembrane transport
Thupl.29382063s0009	PTHR23500:SF6	PANTHER
Thupl.29382063s0009	PF00083	PFAM	Sugar (and other) transporter
Thupl.29382063s0009	GO:0016021	GO	integral to membrane
Thupl.29382063s0009	KOG0254	KOG	Predicted transporter (major facilitator superfamily)
Thupl.29382063s0009	PTHR23500	PANTHER
Thupl.29382063s0009	GO:0022857	GO	transmembrane transporter activity
Thupl.29379987s0006	GO:0006468	GO	protein phosphorylation
Thupl.29379987s0006	GO:0005524	GO	ATP binding
Thupl.29379987s0006	KOG1187	KOG	Serine/threonine protein kinase
Thupl.29379987s0006	PTHR27003	PANTHER
Thupl.29379987s0006	PF00069	PFAM	Protein kinase domain
Thupl.29379987s0006	GO:0004672	GO	protein kinase activity
Thupl.29379987s0006	PTHR27003:SF117	PANTHER
Thupl.29379987s0006	2.7.11.1	EC	Non-specific serine/threonine protein kinase
Thupl.29379962s0009	PTHR45329	PANTHER
Thupl.29382402s0007	PTHR44332	PANTHER
Thupl.29382402s0007	2.4.1.324	EC
Thupl.29381603s0015	PF00112	PFAM	Papain family cysteine protease
Thupl.29381603s0015	KOG1543	KOG	Cysteine proteinase Cathepsin L
Thupl.29381603s0015	GO:0008234	GO	cysteine-type peptidase activity
Thupl.29381603s0015	GO:0006508	GO	proteolysis
Thupl.29381603s0015	PTHR12411	PANTHER	CYSTEINE PROTEASE FAMILY C1-RELATED
Thupl.29381603s0015	SignalP-noTM	SIGNALP
Thupl.29381603s0015	3.4.22.67	EC	Zingipain
Thupl.29381603s0015	PF00396	PFAM	Granulin
Thupl.29381603s0015	PTHR12411:SF352	PANTHER
Thupl.29377972s0007	PF00218	PFAM	Indole-3-glycerol phosphate synthase
Thupl.29377972s0007	KOG4201	KOG	Anthranilate synthase component II
Thupl.29377972s0007	K01609	KEGGORTH	indole-3-glycerol phosphate synthase [EC:4.1.1.48]
Thupl.29377972s0007	GO:0004425	GO	indole-3-glycerol-phosphate synthase activity
Thupl.29377972s0007	PTHR22854	PANTHER	TRYPTOPHAN BIOSYNTHESIS PROTEIN
Thupl.29377972s0007	PTHR22854:SF10	PANTHER
Thupl.29377972s0007	4.1.1.48	EC	Indole-3-glycerol-phosphate synthase
Thupl.29379852s0001	2.7.11.1	EC	Non-specific serine/threonine protein kinase
Thupl.29379852s0001	PTHR27007:SF71	PANTHER
Thupl.29379852s0001	PF00139	PFAM	Legume lectin domain
Thupl.29379852s0001	GO:0004672	GO	protein kinase activity
Thupl.29379852s0001	PF00069	PFAM	Protein kinase domain
Thupl.29379852s0001	GO:0030246	GO	carbohydrate binding
Thupl.29379852s0001	SignalP-noTM	SIGNALP
Thupl.29379852s0001	KOG1187	KOG	Serine/threonine protein kinase
Thupl.29379852s0001	PTHR27007	PANTHER
Thupl.29379852s0001	GO:0005524	GO	ATP binding
Thupl.29379852s0001	GO:0006468	GO	protein phosphorylation
Thupl.29377911s0005	PTHR27005:SF13	PANTHER
Thupl.29377911s0005	GO:0006468	GO	protein phosphorylation
Thupl.29377911s0005	PF14380	PFAM	Wall-associated receptor kinase C-terminal
Thupl.29377911s0005	GO:0005524	GO	ATP binding
Thupl.29377911s0005	PTHR27005	PANTHER
Thupl.29377911s0005	KOG1187	KOG	Serine/threonine protein kinase
Thupl.29377911s0005	GO:0030247	GO	polysaccharide binding
Thupl.29377911s0005	SignalP-noTM	SIGNALP
Thupl.29377911s0005	PF00069	PFAM	Protein kinase domain
Thupl.29377911s0005	GO:0004672	GO	protein kinase activity
Thupl.29377911s0005	PF13947	PFAM	Wall-associated receptor kinase galacturonan-binding
Thupl.29377911s0005	2.7.11.1	EC	Non-specific serine/threonine protein kinase
Thupl.29377655s0002	2.7.7.49	EC	RNA-directed DNA polymerase
Thupl.29377655s0002	PTHR44484	PANTHER
Thupl.29379713s0011	PF14309	PFAM	Domain of unknown function (DUF4378)
Thupl.29379713s0011	PTHR21726	PANTHER	PHOSPHATIDYLINOSITOL N-ACETYLGLUCOSAMINYLTRANSFERASE SUBUNIT P (DOWN SYNDROME CRITICAL REGION PROTEIN 5)-RELATED
Thupl.29378966s0010	2.4.2.39	EC	Xyloglucan 6-xylosyltransferase
Thupl.29378966s0010	KOG4748	KOG	Subunit of Golgi mannosyltransferase complex
Thupl.29378966s0010	K08238	KEGGORTH	xyloglucan 6-xylosyltransferase [EC:2.4.2.39]
Thupl.29378966s0010	GO:0016021	GO	integral to membrane
Thupl.29378966s0010	PTHR31311	PANTHER	FAMILY NOT NAMED
Thupl.29378966s0010	GO:0016757	GO	transferase activity, transferring glycosyl groups
Thupl.29378966s0010	PF05637	PFAM	galactosyl transferase GMA12/MNN10 family
Thupl.29378966s0010	SignalP-TM	SIGNALP
Thupl.29377005s0001	PTHR11206:SF85	PANTHER
Thupl.29377005s0001	PF01554	PFAM	MatE
Thupl.29377005s0001	GO:0015238	GO	drug transmembrane transporter activity
Thupl.29377005s0001	KOG1347	KOG	Uncharacterized membrane protein, predicted efflux pump
Thupl.29377005s0001	GO:0015297	GO	antiporter activity
Thupl.29377005s0001	GO:0055085	GO	transmembrane transport
Thupl.29377005s0001	PTHR11206	PANTHER	MULTIDRUG RESISTANCE PROTEIN
Thupl.29377005s0001	GO:0006855	GO	drug transmembrane transport
Thupl.29377005s0001	GO:0016020	GO	membrane
Thupl.29382375s0001	GO:0005681	GO	spliceosomal complex
Thupl.29382375s0001	K12827	KEGGORTH	splicing factor 3A subunit 3
Thupl.29382375s0001	PF16837	PFAM
Thupl.29382375s0001	GO:0000398	GO	mRNA splicing, via spliceosome
Thupl.29382375s0001	KOG2636	KOG	Splicing factor 3a, subunit 3
Thupl.29382375s0001	PTHR12786	PANTHER	SPLICING FACTOR SF3A-RELATED
Thupl.29382375s0001	GO:0003723	GO	RNA binding
Thupl.29382375s0001	PTHR12786:SF2	PANTHER	SPLICING FACTOR 3A
Thupl.29382375s0001	PF11931	PFAM	Domain of unknown function (DUF3449)
Thupl.29382375s0001	PF13297	PFAM	Telomere stability C-terminal
Thupl.29382375s0001	PF12108	PFAM	Splicing factor SF3a60 binding domain
Thupl.29336265s0001	GO:0055114	GO	oxidation-reduction process
Thupl.29336265s0001	KOG2495	KOG	NADH-dehydrogenase (ubiquinone)
Thupl.29336265s0001	GO:0016491	GO	oxidoreductase activity
Thupl.29336265s0001	1.6.5.9	EC	NADH:ubiquinone reductase (non-electrogenic)
Thupl.29336265s0001	PTHR43735:SF4	PANTHER
Thupl.29336265s0001	PTHR43735	PANTHER
Thupl.29336265s0001	PF07992	PFAM	Pyridine nucleotide-disulphide oxidoreductase
Thupl.29377478s0006	PTHR27007:SF44	PANTHER
Thupl.29377478s0006	PTHR27007	PANTHER
Thupl.29377478s0006	SignalP-noTM	SIGNALP
Thupl.29377478s0006	GO:0030246	GO	carbohydrate binding
Thupl.29377478s0006	PF00139	PFAM	Legume lectin domain
Thupl.29369726s0001	PF04654	PFAM	Protein of unknown function, DUF599
Thupl.29369726s0001	PTHR31881	PANTHER	FAMILY NOT NAMED
Thupl.29359065s0002	PTHR43671	PANTHER
Thupl.29359065s0002	GO:0005524	GO	ATP binding
Thupl.29359065s0002	GO:0006468	GO	protein phosphorylation
Thupl.29359065s0002	GO:0004672	GO	protein kinase activity
Thupl.29359065s0002	PTHR43671:SF8	PANTHER
Thupl.29359065s0002	2.7.11.1	EC	Non-specific serine/threonine protein kinase
Thupl.29359065s0002	PF00069	PFAM	Protein kinase domain
Thupl.29377762s0003	PTHR31851	PANTHER	FAMILY NOT NAMED
Thupl.29377762s0003	PF01988	PFAM	VIT family
Thupl.29377762s0003	KOG4473	KOG	Uncharacterized membrane protein
Thupl.29377762s0003	PTHR31851:SF30	PANTHER
Thupl.29378570s0009	PTHR11780:SF10	PANTHER
Thupl.29378570s0009	KOG2658	KOG	NADH:ubiquinone oxidoreductase, NDUFV1/51kDa subunit
Thupl.29378570s0009	PF10589	PFAM	NADH-ubiquinone oxidoreductase-F iron-sulfur binding region
Thupl.29378570s0009	PF10531	PFAM	SLBB domain
Thupl.29378570s0009	PTHR11780	PANTHER	NADH-UBIQUINONE OXIDOREDUCTASE FLAVOPROTEIN 1 (NDUFV1)
Thupl.29378570s0009	1.6.99.3	EC	NADH dehydrogenase
Thupl.29378570s0009	GO:0051539	GO	4 iron, 4 sulfur cluster binding
Thupl.29378570s0009	K03942	KEGGORTH	NADH dehydrogenase (ubiquinone) flavoprotein 1 [EC:1.6.5.3 1.6.99.3]
Thupl.29378570s0009	PF01512	PFAM	Respiratory-chain NADH dehydrogenase 51 Kd subunit
Thupl.29378207s0006	PTHR33124	PANTHER
Thupl.29377249s0032	GO:0043531	GO	ADP binding
Thupl.29377249s0032	KOG4658	KOG	Apoptotic ATPase
Thupl.29377249s0032	PTHR45170	PANTHER
Thupl.29377249s0032	PF00931	PFAM	NB-ARC domain
Thupl.29382264s0009	PTHR14155:SF283	PANTHER
Thupl.29382264s0009	PTHR14155	PANTHER	RING FINGER DOMAIN-CONTAINING
Thupl.29382264s0009	PF13639	PFAM	Ring finger domain
Thupl.29380744s0020	PF13921	PFAM	Myb-like DNA-binding domain
Thupl.29380744s0020	PTHR10641:SF903	PANTHER
Thupl.29380744s0020	PTHR10641	PANTHER	MYB-LIKE DNA-BINDING PROTEIN MYB
Thupl.29338901s0002	GO:0008270	GO	zinc ion binding
Thupl.29338901s0002	GO:0003676	GO	nucleic acid binding
Thupl.29338901s0002	PTHR23002:SF84	PANTHER
Thupl.29338901s0002	PF00098	PFAM	Zinc knuckle
Thupl.29338901s0002	PTHR23002	PANTHER	ZINC FINGER CCHC DOMAIN CONTAINING PROTEIN
Thupl.29381800s0006	PTHR33132	PANTHER
Thupl.29381800s0006	PTHR33132:SF12	PANTHER
Thupl.29377590s0006	GO:0003677	GO	DNA binding
Thupl.29377590s0006	GO:0005634	GO	nucleus
Thupl.29377590s0006	PF03110	PFAM	SBP domain
Thupl.29377590s0006	PTHR31251	PANTHER	FAMILY NOT NAMED
Thupl.29251562s0001	GO:0003899	GO	DNA-directed RNA polymerase activity
Thupl.29251562s0001	PTHR32108	PANTHER	FAMILY NOT NAMED
Thupl.29251562s0001	GO:0006351	GO	transcription, DNA-dependent
Thupl.29251562s0001	GO:0003677	GO	DNA binding
Thupl.29251562s0001	PF03118	PFAM	Bacterial RNA polymerase, alpha chain C terminal domain
Thupl.29251562s0001	2.7.7.6	EC	DNA-directed RNA polymerase
Thupl.29377680s0007	GO:0008152	GO	metabolic process
Thupl.29377680s0007	1.10.3.1	EC	Catechol oxidase
Thupl.29377680s0007	PF12143	PFAM	Protein of unknown function (DUF_B2219)
Thupl.29377680s0007	GO:0016491	GO	oxidoreductase activity
Thupl.29377680s0007	PTHR11474:SF66	PANTHER
Thupl.29377680s0007	PF00264	PFAM	Common central domain of tyrosinase
Thupl.29377680s0007	K00422	KEGGORTH	polyphenol oxidase [EC:1.10.3.1]
Thupl.29377680s0007	PF12142	PFAM	Polyphenol oxidase middle domain
Thupl.29377680s0007	PTHR11474	PANTHER	TYROSINASE
Thupl.29377680s0007	GO:0004097	GO	catechol oxidase activity
Thupl.29377680s0007	GO:0055114	GO	oxidation-reduction process
Thupl.29380276s0005	GO:0006355	GO	regulation of transcription, DNA-dependent
Thupl.29380276s0005	PTHR31662	PANTHER	FAMILY NOT NAMED
Thupl.29380276s0005	PF04504	PFAM	Protein of unknown function, DUF573
Thupl.29379611s0003	SignalP-noTM	SIGNALP
Thupl.29379611s0003	PTHR13593	PANTHER	UNCHARACTERIZED
Thupl.29379611s0003	PTHR13593:SF31	PANTHER
Thupl.28512578s0001	GO:0004553	GO	hydrolase activity, hydrolyzing O-glycosyl compounds
Thupl.28512578s0001	PTHR31451	PANTHER	FAMILY NOT NAMED
Thupl.28512578s0001	GO:0005975	GO	carbohydrate metabolic process
Thupl.28512578s0001	PF00150	PFAM	Cellulase (glycosyl hydrolase family 5)
Thupl.28512578s0001	PTHR31451:SF17	PANTHER
Thupl.28512578s0001	3.2.1.78	EC	Mannan endo-1,4-beta-mannosidase
Thupl.29378522s0015	PF01987	PFAM	Mitochondrial biogenesis AIM24
Thupl.29378522s0015	PTHR43657	PANTHER
Thupl.29382273s0009	PF13855	PFAM	Leucine rich repeat
Thupl.29382273s0009	2.7.11.1	EC	Non-specific serine/threonine protein kinase
Thupl.29382273s0009	PF08263	PFAM	Leucine rich repeat N-terminal domain
Thupl.29382273s0009	PTHR27000:SF433	PANTHER
Thupl.29382273s0009	KOG1909	KOG	Ran GTPase-activating protein
Thupl.29382273s0009	PTHR27000	PANTHER
Thupl.29382273s0009	GO:0005515	GO	protein binding
Thupl.29380298s0002	GO:0005524	GO	ATP binding
Thupl.29380298s0002	GO:0005515	GO	protein binding
Thupl.29380298s0002	GO:0006468	GO	protein phosphorylation
Thupl.29380298s0002	PF08263	PFAM	Leucine rich repeat N-terminal domain
Thupl.29380298s0002	2.7.11.1	EC	Non-specific serine/threonine protein kinase
Thupl.29380298s0002	GO:0004672	GO	protein kinase activity
Thupl.29380298s0002	PF13855	PFAM	Leucine rich repeat
Thupl.29380298s0002	PTHR43887	PANTHER
Thupl.29380298s0002	SignalP-noTM	SIGNALP
Thupl.29380298s0002	PF00069	PFAM	Protein kinase domain
Thupl.29380298s0002	KOG1187	KOG	Serine/threonine protein kinase
Thupl.29380773s0003	GO:0005515	GO	protein binding
Thupl.29380773s0003	PF00931	PFAM	NB-ARC domain
Thupl.29380773s0003	PF01582	PFAM	TIR domain
Thupl.29380773s0003	KOG4658	KOG	Apoptotic ATPase
Thupl.29380773s0003	GO:0043531	GO	ADP binding
Thupl.29380773s0003	PF00560	PFAM	Leucine Rich Repeat
Thupl.29380773s0003	PTHR11017	PANTHER	LEUCINE-RICH REPEAT-CONTAINING PROTEIN
Thupl.29380773s0003	GO:0007165	GO	signal transduction
Thupl.29381594s0055	PTHR43490	PANTHER
Thupl.29381594s0055	KOG1208	KOG	Dehydrogenases with different specificities (related to short-chain alcohol dehydrogenases)
Thupl.29381594s0055	PTHR43490:SF40	PANTHER
Thupl.29381594s0055	K15095	KEGG	(+)-neomenthol dehydrogenase
Thupl.29381594s0055	PF00106	PFAM	short chain dehydrogenase
Thupl.29381594s0055	PF13561	PFAM	Enoyl-(Acyl carrier protein) reductase
Thupl.29378135s0010	GO:0016021	GO	integral to membrane
Thupl.29378135s0010	PF01699	PFAM	Sodium/calcium exchanger protein
Thupl.29378135s0010	K13754	KEGGORTH	SLC24A6, NCKX6; solute carrier family 24 (sodium/potassium/calcium exchanger), member 6
Thupl.29378135s0010	GO:0055085	GO	transmembrane transport
Thupl.29378135s0010	PTHR12266:SF0	PANTHER	SUBFAMILY NOT NAMED
Thupl.29378135s0010	PTHR12266	PANTHER	NA+/CA2+ K+ INDEPENDENT EXCHANGER
Thupl.29378135s0010	KOG2399	KOG	K+-dependent Na+:Ca2+ antiporter
Thupl.29381563s0005	PTHR36326:SF7	PANTHER
Thupl.29381563s0005	PTHR36326	PANTHER
Thupl.29381563s0005	PF13181	PFAM	Tetratricopeptide repeat
Thupl.29381563s0005	GO:0005515	GO	protein binding
Thupl.29375335s0003	K15156	KEGGORTH
Thupl.29375335s0003	PTHR12809	PANTHER	MEDIATOR COMPLEX SUBUNIT
Thupl.29378878s0010	PTHR31354	PANTHER	FAMILY NOT NAMED
Thupl.29378878s0010	SignalP-noTM	SIGNALP
Thupl.29378878s0010	PTHR31354:SF0	PANTHER	SUBFAMILY NOT NAMED
Thupl.29379375s0012	PTHR31072	PANTHER	FAMILY NOT NAMED
Thupl.29379375s0012	PTHR31072:SF41	PANTHER
Thupl.29379375s0012	PF03634	PFAM	TCP family transcription factor
Thupl.29377812s0004	GO:0016705	GO	oxidoreductase activity, acting on paired donors, with incorporation or reduction of molecular oxygen
Thupl.29377812s0004	GO:0020037	GO	heme binding
Thupl.29377812s0004	GO:0055114	GO	oxidation-reduction process
Thupl.29377812s0004	KOG0156	KOG	Cytochrome P450 CYP2 subfamily
Thupl.29377812s0004	PTHR24298:SF337	PANTHER
Thupl.29377812s0004	1.14.13.21	EC	Flavonoid 3'-monooxygenase
Thupl.29377812s0004	GO:0005506	GO	iron ion binding
Thupl.29377812s0004	PF00067	PFAM	Cytochrome P450
Thupl.29377812s0004	PTHR24298	PANTHER	FAMILY NOT NAMED
Thupl.29380025s0009	PF00106	PFAM	short chain dehydrogenase
Thupl.29380025s0009	PTHR43550	PANTHER
Thupl.29380025s0009	1.1.1.102	EC	3-dehydrosphinganine reductase
Thupl.29379384s0010	GO:0030001	GO	metal ion transport
Thupl.29379384s0010	KOG1603	KOG	Copper chaperone
Thupl.29379384s0010	K10752	KEGGORTH	histone-binding protein RBBP4
Thupl.29379384s0010	GO:0046872	GO	metal ion binding
Thupl.29379384s0010	PTHR22814:SF47	PANTHER	HEAVY-METAL-ASSOCIATED DOMAIN-CONTAINING PROTEIN
Thupl.29379384s0010	PF00403	PFAM	Heavy-metal-associated domain
Thupl.29379384s0010	PTHR22814	PANTHER	COPPER TRANSPORT PROTEIN ATOX1-RELATED
Thupl.29378637s0034	PTHR14155:SF310	PANTHER
Thupl.29378637s0034	PF13639	PFAM	Ring finger domain
Thupl.29378637s0034	PTHR14155	PANTHER	RING FINGER DOMAIN-CONTAINING
Thupl.29378637s0034	K16284	KEGGORTH
Thupl.29380806s0005	GO:0030244	GO	cellulose biosynthetic process
Thupl.29380806s0005	PF03552	PFAM	Cellulose synthase
Thupl.29380806s0005	2.4.1.12	EC	Cellulose synthase (UDP-forming)
Thupl.29380806s0005	GO:0016020	GO	membrane
Thupl.29380806s0005	PTHR13301	PANTHER	X-BOX TRANSCRIPTION FACTOR-RELATED
Thupl.29380806s0005	PTHR13301:SF33	PANTHER
Thupl.29380806s0005	GO:0016760	GO	cellulose synthase (UDP-forming) activity
Thupl.29380806s0005	K10999	KEGGORTH	cellulose synthase A [EC:2.4.1.12]
Thupl.29380806s0005	PF14569	PFAM	Zinc-binding RING-finger
Thupl.29197803s0001	GO:0046872	GO	metal ion binding
Thupl.29197803s0001	PTHR36886	PANTHER
Thupl.29197803s0001	PF00642	PFAM	Zinc finger C-x8-C-x5-C-x3-H type (and similar)
Thupl.29380357s0045	GO:0009523	GO	photosystem II
Thupl.29380357s0045	GO:0016020	GO	membrane
Thupl.29380357s0045	GO:0015979	GO	photosynthesis
Thupl.29380357s0045	GO:0042301	GO	phosphate ion binding
Thupl.29380357s0045	PF00737	PFAM	Photosystem II 10 kDa phosphoprotein
Thupl.29380357s0045	GO:0050821	GO	protein stabilization
Thupl.29381632s0002	PTHR12663	PANTHER	ANDROGEN INDUCED INHIBITOR OF PROLIFERATION (AS3) / PDS5-RELATED
Thupl.29381632s0002	PTHR12663:SF3	PANTHER	gb def: precocious dissociation of sister chromatids, pds5p [saccharomyces cerevisiae]
Thupl.29378545s0001	PF16040	PFAM
Thupl.29378545s0001	PTHR12183:SF33	PANTHER
Thupl.29378545s0001	PTHR12183	PANTHER	UNCHARACTERIZED RING ZINC FINGER-CONTAINING PROTEIN
Thupl.29380153s0002	2.7.7.7	EC	DNA-directed DNA polymerase
Thupl.29380153s0002	PTHR44369:SF2	PANTHER
Thupl.29380153s0002	PTHR44369	PANTHER
Thupl.29380505s0001	GO:0043531	GO	ADP binding
Thupl.29380505s0001	PF00560	PFAM	Leucine Rich Repeat
Thupl.29380505s0001	PTHR11017	PANTHER	LEUCINE-RICH REPEAT-CONTAINING PROTEIN
Thupl.29380505s0001	GO:0007165	GO	signal transduction
Thupl.29380505s0001	GO:0005515	GO	protein binding
Thupl.29380505s0001	PF00931	PFAM	NB-ARC domain
Thupl.29380505s0001	PTHR11017:SF191	PANTHER
Thupl.29380505s0001	PF01582	PFAM	TIR domain
Thupl.29380505s0001	KOG4658	KOG	Apoptotic ATPase
Thupl.29183481s0001	GO:0006979	GO	response to oxidative stress
Thupl.29183481s0001	GO:0055114	GO	oxidation-reduction process
Thupl.29183481s0001	GO:0004602	GO	glutathione peroxidase activity
Thupl.29183481s0001	PF00255	PFAM	Glutathione peroxidase
Thupl.29183481s0001	PTHR11592	PANTHER	GLUTATHIONE PEROXIDASE
Thupl.29183481s0001	PTHR11592:SF51	PANTHER
Thupl.29197679s0001	PF08787	PFAM	Alginate lyase
Thupl.29197679s0001	PTHR33681	PANTHER
Thupl.29381324s0005	GO:0009651	GO	response to salt stress
Thupl.29381324s0005	KOG1965	KOG	Sodium/hydrogen exchanger protein
Thupl.29381324s0005	GO:0006814	GO	sodium ion transport
Thupl.29381324s0005	GO:0055075	GO	potassium ion homeostasis
Thupl.29381324s0005	PF00999	PFAM	Sodium/hydrogen exchanger family
Thupl.29381324s0005	PTHR10110	PANTHER	SODIUM/HYDROGEN EXCHANGER
Thupl.29381324s0005	GO:0006812	GO	cation transport
Thupl.29381324s0005	K14724	KEGGORTH
Thupl.29381324s0005	GO:0055085	GO	transmembrane transport
Thupl.29381324s0005	GO:0015299	GO	solute:hydrogen antiporter activity
Thupl.29381324s0005	PTHR10110:SF101	PANTHER
Thupl.29381324s0005	GO:0005774	GO	vacuolar membrane
Thupl.29381324s0005	GO:0016021	GO	integral to membrane
Thupl.29361372s0005	PTHR24015	PANTHER	FAMILY NOT NAMED
Thupl.29361372s0005	PTHR24015:SF791	PANTHER
Thupl.29361372s0005	PF01535	PFAM	PPR repeat
Thupl.29380047s0012	GO:0003993	GO	acid phosphatase activity
Thupl.29380047s0012	3.1.4.1	EC	Phosphodiesterase I
Thupl.29380047s0012	KOG1378	KOG	Purple acid phosphatase
Thupl.29380047s0012	GO:0046872	GO	metal ion binding
Thupl.29380047s0012	PF00149	PFAM	Calcineurin-like phosphoesterase
Thupl.29380047s0012	PF16656	PFAM
Thupl.29380047s0012	PF14008	PFAM	Iron/zinc purple acid phosphatase-like protein C
Thupl.29380047s0012	GO:0016787	GO	hydrolase activity
Thupl.29380047s0012	PTHR22953	PANTHER	ACID PHOSPHATASE RELATED
Thupl.29380047s0012	PTHR22953:SF18	PANTHER
Thupl.29379862s0006	PTHR44001	PANTHER
Thupl.29379862s0006	PTHR44001:SF1	PANTHER
Thupl.29379862s0006	PF13516	PFAM	Leucine Rich repeat
Thupl.29379862s0006	GO:0005515	GO	protein binding
Thupl.29379862s0006	K10268	KEGGORTH	F-box and leucine-rich repeat protein 2/20
Thupl.29381028s0011	SignalP-noTM	SIGNALP
Thupl.29381028s0011	PF01357	PFAM	Pollen allergen
Thupl.29381028s0011	PTHR31867	PANTHER	FAMILY NOT NAMED
Thupl.29381028s0011	PTHR31867:SF71	PANTHER
Thupl.29380260s0004	KOG3076	KOG	5'-phosphoribosylglycinamide formyltransferase
Thupl.29380260s0004	GO:0008864	GO	formyltetrahydrofolate deformylase activity
Thupl.29380260s0004	PTHR42706	PANTHER
Thupl.29380260s0004	GO:0009058	GO	biosynthetic process
Thupl.29380260s0004	PF00551	PFAM	Formyl transferase
Thupl.29380260s0004	3.5.1.10	EC	Formyltetrahydrofolate deformylase
Thupl.29380260s0004	K01433	KEGGORTH	formyltetrahydrofolate deformylase [EC:3.5.1.10]
Thupl.29380260s0004	GO:0006189	GO	'de novo' IMP biosynthetic process
Thupl.29380260s0004	GO:0016742	GO	hydroxymethyl-, formyl- and related transferase activity
Thupl.29378365s0003	KOG4561	KOG	Uncharacterized conserved protein, contains TBC domain
Thupl.29378365s0003	PTHR13439	PANTHER	CT120 PROTEIN
Thupl.29378365s0003	PTHR13439:SF13	PANTHER
Thupl.29378365s0003	PF03798	PFAM	TLC domain
Thupl.29378365s0003	GO:0016021	GO	integral to membrane
Thupl.29380851s0002	PTHR36800	PANTHER
Thupl.29381172s0002	PTHR33285	PANTHER
Thupl.29381172s0002	GO:0008283	GO	cell proliferation
Thupl.29381172s0002	PF06404	PFAM	Phytosulfokine precursor protein (PSK)
Thupl.29381172s0002	GO:0008083	GO	growth factor activity
Thupl.29381172s0002	PTHR33285:SF1	PANTHER
Thupl.29381172s0002	GO:0005576	GO	extracellular region
Thupl.29380398s0014	K15032	KEGGORTH
Thupl.29380398s0014	PTHR13068:SF78	PANTHER
Thupl.29380398s0014	PF02536	PFAM	mTERF
Thupl.29380398s0014	PTHR13068	PANTHER	CGI-12 PROTEIN-RELATED
Thupl.29380398s0014	GO:0006355	GO	regulation of transcription, DNA-dependent
Thupl.29380398s0014	GO:0003690	GO	double-stranded DNA binding
Thupl.29377328s0006	PTHR31692:SF4	PANTHER
Thupl.29377328s0006	PF01357	PFAM	Pollen allergen
Thupl.29377328s0006	PTHR31692	PANTHER	FAMILY NOT NAMED
Thupl.29378032s0003	PF02458	PFAM	Transferase family
Thupl.29378032s0003	GO:0016747	GO	transferase activity, transferring acyl groups other than amino-acyl groups
Thupl.29378032s0003	2.3.1.162	EC	Taxadien-5-alpha-ol O-acetyltransferase
Thupl.29378032s0003	PTHR31147	PANTHER	FAMILY NOT NAMED
Thupl.29378440s0005	SignalP-noTM	SIGNALP
Thupl.29377784s0020	KOG0048	KOG	Transcription factor, Myb superfamily
Thupl.29377784s0020	PF00249	PFAM	Myb-like DNA-binding domain
Thupl.29377784s0020	PTHR10641	PANTHER	MYB-LIKE DNA-BINDING PROTEIN MYB
Thupl.29377784s0020	PTHR10641:SF695	PANTHER
Thupl.29378251s0009	PTHR44056	PANTHER
Thupl.29378251s0009	PTHR44056:SF1	PANTHER
Thupl.29378251s0009	PF05659	PFAM	Arabidopsis broad-spectrum mildew resistance protein RPW8
Thupl.29378251s0009	GO:0043531	GO	ADP binding
Thupl.29378251s0009	KOG4658	KOG	Apoptotic ATPase
Thupl.29378251s0009	PF00931	PFAM	NB-ARC domain
Thupl.29378944s0002	PF01553	PFAM	Acyltransferase
Thupl.29378944s0002	GO:0016746	GO	transferase activity, transferring acyl groups
Thupl.29378944s0002	PTHR10983	PANTHER	1-ACYLGLYCEROL-3-PHOSPHATE ACYLTRANSFERASE-RELATED
Thupl.29378944s0002	K13523	KEGGORTH	lysophosphatidic acid acyltransferase / lysophosphatidylinositol acyltransferase [EC:2.3.1.51 2.3.1.-]
Thupl.29378944s0002	2.3.1.51	EC	1-acylglycerol-3-phosphate O-acyltransferase
Thupl.29378944s0002	PTHR10983:SF24	PANTHER
Thupl.29378944s0002	PF16076	PFAM
Thupl.29378944s0002	GO:0008152	GO	metabolic process
Thupl.29378944s0002	KOG1505	KOG	Lysophosphatidic acid acyltransferase LPAAT and related acyltransferases
Thupl.29378769s0006	SignalP-noTM	SIGNALP
Thupl.29377620s0001	PF13519	PFAM	von Willebrand factor type A domain
Thupl.29377387s0005	GO:0010112	GO	regulation of systemic acquired resistance
Thupl.29377387s0005	PTHR33669	PANTHER
Thupl.29377387s0005	PF15699	PFAM
Thupl.29379189s0001	PTHR34567	PANTHER
Thupl.29380806s0007	K12603	KEGGORTH	CCR4-NOT transcription complex subunit 6 [EC:3.1.-.-]
Thupl.29380806s0007	PF03372	PFAM	Endonuclease/Exonuclease/phosphatase family
Thupl.29380806s0007	PF15801	PFAM
Thupl.29380806s0007	PTHR12121	PANTHER	CARBON CATABOLITE REPRESSOR PROTEIN 4
Thupl.29380806s0007	PTHR12121:SF29	PANTHER
Thupl.29380806s0007	3.1.13.4	EC	Poly(A)-specific ribonuclease
Thupl.29380806s0007	KOG0620	KOG	Glucose-repressible alcohol dehydrogenase transcriptional effector CCR4 and related proteins
Thupl.29377932s0005	3.1.3.2	EC	Acid phosphatase
Thupl.29377932s0005	PTHR31284:SF15	PANTHER
Thupl.29377932s0005	PF03767	PFAM	HAD superfamily, subfamily IIIB (Acid phosphatase)
Thupl.29377932s0005	PTHR31284	PANTHER	FAMILY NOT NAMED
Thupl.29380437s0006	KOG4412	KOG	26S proteasome regulatory complex, subunit PSMD10
Thupl.29380437s0006	PTHR44139	PANTHER
Thupl.29380437s0006	PF13637	PFAM	Ankyrin repeats (many copies)
Thupl.29380437s0006	PF07693	PFAM	KAP family P-loop domain
Thupl.29380437s0006	PF12796	PFAM	Ankyrin repeats (3 copies)
Thupl.29382401s0009	PF11926	PFAM	Domain of unknown function (DUF3444)
Thupl.29382401s0009	PTHR44137	PANTHER
Thupl.29382401s0009	PF00226	PFAM	DnaJ domain
Thupl.29382488s0001	2.7.7.49	EC	RNA-directed DNA polymerase
Thupl.29382488s0001	PTHR44695	PANTHER
Thupl.29382488s0001	PF07727	PFAM	Reverse transcriptase (RNA-dependent DNA polymerase)
Thupl.29378859s0006	GO:0005515	GO	protein binding
Thupl.29378859s0006	PTHR27000	PANTHER
Thupl.29378859s0006	2.7.11.1	EC	Non-specific serine/threonine protein kinase
Thupl.29378859s0006	PF13855	PFAM	Leucine rich repeat
Thupl.29381831s0003	PTHR31964	PANTHER	FAMILY NOT NAMED
Thupl.29381831s0003	PF00582	PFAM	Universal stress protein family
Thupl.29381831s0003	GO:0006950	GO	response to stress
Thupl.29381831s0003	PTHR31964:SF37	PANTHER
Thupl.29380574s0007	PTHR37898	PANTHER
Thupl.29381197s0004	GO:0005524	GO	ATP binding
Thupl.29381197s0004	PTHR24031	PANTHER	FAMILY NOT NAMED
Thupl.29381197s0004	GO:0003676	GO	nucleic acid binding
Thupl.29381197s0004	PTHR24031:SF283	PANTHER
Thupl.29381197s0004	3.6.4.13	EC	RNA helicase
Thupl.29381197s0004	PF00270	PFAM	DEAD/DEAH box helicase
Thupl.29380377s0015	PTHR11220:SF25	PANTHER
Thupl.29380377s0015	PF04832	PFAM	SOUL heme-binding protein
Thupl.29380377s0015	SignalP-noTM	SIGNALP
Thupl.29380377s0015	PTHR11220	PANTHER	HEME-BINDING PROTEIN-RELATED
Thupl.29382012s0011	PTHR36023	PANTHER
Thupl.29379501s0005	1.4.7.1	EC	Glutamate synthase (ferredoxin)
Thupl.29379501s0005	PF01645	PFAM	Conserved region in glutamate synthase
Thupl.29379501s0005	PTHR11938	PANTHER	FAD NADPH DEHYDROGENASE/OXIDOREDUCTASE
Thupl.29379501s0005	GO:0015930	GO	glutamate synthase activity
Thupl.29379501s0005	GO:0055114	GO	oxidation-reduction process
Thupl.29379501s0005	GO:0006537	GO	glutamate biosynthetic process
Thupl.29379501s0005	PTHR11938:SF94	PANTHER
Thupl.29379501s0005	GO:0016638	GO	oxidoreductase activity, acting on the CH-NH2 group of donors
Thupl.29381701s0007	GO:0006412	GO	translation
Thupl.29381701s0007	K02890	KEGGORTH	large subunit ribosomal protein L22
Thupl.29381701s0007	GO:0015934	GO	large ribosomal subunit
Thupl.29381701s0007	PTHR13501	PANTHER	CHLOROPLAST 50S RIBOSOMAL PROTEIN L22-RELATED
Thupl.29381701s0007	KOG1711	KOG	Mitochondrial/chloroplast ribosomal protein L22
Thupl.29381701s0007	PF00237	PFAM	Ribosomal protein L22p/L17e
Thupl.29381701s0007	GO:0005840	GO	ribosome
Thupl.29381701s0007	GO:0003735	GO	structural constituent of ribosome
Thupl.29377147s0004	PTHR11934	PANTHER	RIBOSE-5-PHOSPHATE ISOMERASE
Thupl.29377147s0004	GO:0004751	GO	ribose-5-phosphate isomerase activity
Thupl.29377147s0004	GO:0009052	GO	pentose-phosphate shunt, non-oxidative branch
Thupl.29377147s0004	PF06026	PFAM	Ribose 5-phosphate isomerase A (phosphoriboisomerase A)
Thupl.29377147s0004	5.3.1.6	EC	Ribose-5-phosphate isomerase
Thupl.29377147s0004	KOG3075	KOG	Ribose 5-phosphate isomerase
Thupl.29380747s0002	PTHR13743:SF107	PANTHER
Thupl.29380747s0002	PF15787	PFAM
Thupl.29380747s0002	PF14844	PFAM	PH domain associated with Beige/BEACH
Thupl.29380747s0002	PTHR13743	PANTHER	BEIGE/BEACH-RELATED
Thupl.29380747s0002	PF00400	PFAM	WD domain, G-beta repeat
Thupl.29380747s0002	GO:0005515	GO	protein binding
Thupl.29380747s0002	PF02138	PFAM	Beige/BEACH domain
Thupl.29380747s0002	KOG1787	KOG	Kinase A-anchor protein Neurobeachin and related BEACH and WD40 repeat proteins
Thupl.29380186s0001	GO:0015986	GO	ATP synthesis coupled proton transport
Thupl.29380186s0001	PF00137	PFAM	ATP synthase subunit C
Thupl.29380186s0001	GO:0045263	GO	proton-transporting ATP synthase complex, coupling factor F(o)
Thupl.29380186s0001	GO:0015991	GO	ATP hydrolysis coupled proton transport
Thupl.29380186s0001	SignalP-TM	SIGNALP
Thupl.29380186s0001	GO:0015078	GO	hydrogen ion transmembrane transporter activity
Thupl.29380186s0001	PTHR10031:SF6	PANTHER
Thupl.29380186s0001	GO:0033177	GO	proton-transporting two-sector ATPase complex, proton-transporting domain
Thupl.29380186s0001	PTHR10031	PANTHER	ATP SYNTHASE LIPID-BINDING PROTEIN, MITOCHONDRIAL
Thupl.29379176s0002	3.6.5.3	EC	Protein-synthesizing GTPase
Thupl.29379176s0002	K03231	KEGGORTH	elongation factor EF-1 alpha subunit [EC:3.6.5.3]
Thupl.29379176s0002	GO:0003924	GO	GTPase activity
Thupl.29379176s0002	PTHR23115:SF230	PANTHER
Thupl.29379176s0002	GO:0005525	GO	GTP binding
Thupl.29379176s0002	PTHR23115	PANTHER	TRANSLATION FACTOR
Thupl.29379176s0002	PF03143	PFAM	Elongation factor Tu C-terminal domain
Thupl.29379176s0002	PF00009	PFAM	Elongation factor Tu GTP binding domain
Thupl.29379176s0002	KOG0052	KOG	Translation elongation factor EF-1 alpha/Tu
Thupl.29379176s0002	PF03144	PFAM	Elongation factor Tu domain 2
Thupl.29381188s0002	2.7.11.1	EC	Non-specific serine/threonine protein kinase
Thupl.29381188s0002	PTHR42851	PANTHER
Thupl.29381188s0002	PF00855	PFAM	PWWP domain
Thupl.29380308s0003	GO:0008610	GO	lipid biosynthetic process
Thupl.29380308s0003	PTHR31899:SF2	PANTHER
Thupl.29380308s0003	PF04116	PFAM	Fatty acid hydroxylase superfamily
Thupl.29380308s0003	GO:0005506	GO	iron ion binding
Thupl.29380308s0003	PTHR31899	PANTHER	FAMILY NOT NAMED
Thupl.29380308s0003	GO:0055114	GO	oxidation-reduction process
Thupl.29380308s0003	1.14.13.129	EC	Beta-carotene 3-hydroxylase
Thupl.29380308s0003	GO:0016491	GO	oxidoreductase activity
Thupl.29381753s0003	PF00076	PFAM	RNA recognition motif. (a.k.a. RRM, RBD, or RNP domain)
Thupl.29381753s0003	PTHR45284	PANTHER
Thupl.29381753s0003	GO:0003676	GO	nucleic acid binding
Thupl.29381124s0002	PTHR31087	PANTHER	FAMILY NOT NAMED
Thupl.29381124s0002	PF04525	PFAM	Tubby C 2
Thupl.29382453s0002	PTHR12963:SF1	PANTHER	THYROID RECEPTOR INTERACTING PROTEIN TRIP4
Thupl.29382453s0002	GO:0008270	GO	zinc ion binding
Thupl.29382453s0002	PTHR12963	PANTHER	THYROID RECEPTOR INTERACTING PROTEIN RELATED
Thupl.29382453s0002	PF06221	PFAM	Putative zinc finger motif, C2HC5-type
Thupl.29382453s0002	GO:0005634	GO	nucleus
Thupl.29382453s0002	GO:0006355	GO	regulation of transcription, DNA-dependent
Thupl.29379607s0003	K07374	KEGGORTH	tubulin alpha
Thupl.29379607s0003	GO:0003924	GO	GTPase activity
Thupl.29379607s0003	PF00091	PFAM	Tubulin/FtsZ family, GTPase domain
Thupl.29379607s0003	GO:0007017	GO	microtubule-based process
Thupl.29379607s0003	PF03953	PFAM	Tubulin C-terminal domain
Thupl.29379607s0003	GO:0005874	GO	microtubule
Thupl.29379607s0003	PTHR11588:SF254	PANTHER
Thupl.29379607s0003	PTHR11588	PANTHER	TUBULIN
Thupl.29377027s0010	PTHR15141	PANTHER	TRANSCRIPTION ELONGATION FACTOR B POLYPEPTIDE 3
Thupl.29377027s0010	PTHR15141:SF55	PANTHER
Thupl.29378461s0003	PF03195	PFAM	Protein of unknown function DUF260
Thupl.29378461s0003	PTHR31301	PANTHER	FAMILY NOT NAMED
Thupl.29378461s0003	PTHR31301:SF14	PANTHER
Thupl.29380963s0004	PTHR15486	PANTHER	ANCIENT UBIQUITOUS PROTEIN
Thupl.29380963s0004	GO:0008152	GO	metabolic process
Thupl.29380963s0004	PTHR15486:SF7	PANTHER
Thupl.29380963s0004	2.3.1.198	EC	Glycerol-3-phosphate 2-O-acyltransferase
Thupl.29380963s0004	PF12710	PFAM	haloacid dehalogenase-like hydrolase
Thupl.29380963s0004	GO:0016746	GO	transferase activity, transferring acyl groups
Thupl.29380963s0004	PF01553	PFAM	Acyltransferase
Thupl.29379240s0006	PTHR35495	PANTHER
Thupl.29378934s0002	PF07107	PFAM	Wound-induced protein WI12
Thupl.29378934s0002	PTHR33703	PANTHER
Thupl.29379602s0004	GO:0005507	GO	copper ion binding
Thupl.29379602s0004	GO:0016491	GO	oxidoreductase activity
Thupl.29379602s0004	K05909	KEGGORTH	adenylyl-sulfate reductase (glutathione) [EC:1.8.4.9]
Thupl.29379602s0004	PF07732	PFAM	Multicopper oxidase
Thupl.29379602s0004	GO:0055114	GO	oxidation-reduction process
Thupl.29379602s0004	PTHR11709	PANTHER	MULTI-COPPER OXIDASE
Thupl.29379602s0004	PF00394	PFAM	Multicopper oxidase
Thupl.29379602s0004	PF07731	PFAM	Multicopper oxidase
Thupl.29379602s0004	1.10.3.2	EC	Laccase
Thupl.29379602s0004	KOG1263	KOG	Multicopper oxidases
Thupl.29379602s0004	SignalP-noTM	SIGNALP
Thupl.29379602s0004	PTHR11709:SF103	PANTHER
Thupl.29378137s0001	PTHR33317	PANTHER
Thupl.29378137s0001	GO:0006364	GO	rRNA processing
Thupl.29378137s0001	PTHR33317:SF2	PANTHER
Thupl.29378137s0001	PF03652	PFAM	Uncharacterised protein family (UPF0081)
Thupl.29378137s0001	K07447	KEGGORTH	putative holliday junction resolvase [EC:3.1.-.-]
Thupl.29380523s0002	GO:0005515	GO	protein binding
Thupl.29380523s0002	GO:0016702	GO	oxidoreductase activity, acting on single donors with incorporation of molecular oxygen, incorporation of two atoms of oxygen
Thupl.29380523s0002	1.13.11.58	EC	Linoleate 9S-lipoxygenase
Thupl.29380523s0002	GO:0055114	GO	oxidation-reduction process
Thupl.29380523s0002	PTHR11771:SF91	PANTHER
Thupl.29380523s0002	PF00305	PFAM	Lipoxygenase
Thupl.29380523s0002	PTHR11771	PANTHER	LIPOXYGENASE
Thupl.29380523s0002	PF01477	PFAM	PLAT/LH2 domain
Thupl.29380523s0002	GO:0046872	GO	metal ion binding
Thupl.29379424s0014	KOG0576	KOG	Mitogen-activated protein kinase kinase kinase kinase (MAP4K), germinal center kinase family
Thupl.29379424s0014	GO:0005524	GO	ATP binding
Thupl.29379424s0014	PTHR24361	PANTHER	MITOGEN-ACTIVATED KINASE KINASE KINASE
Thupl.29379424s0014	PTHR24361:SF413	PANTHER
Thupl.29379424s0014	GO:0006468	GO	protein phosphorylation
Thupl.29379424s0014	GO:0004672	GO	protein kinase activity
Thupl.29379424s0014	2.7.11.1	EC	Non-specific serine/threonine protein kinase
Thupl.29379424s0014	PF00069	PFAM	Protein kinase domain
Thupl.29381920s0010	PTHR11926:SF463	PANTHER
Thupl.29381920s0010	2.4.1.203	EC	Trans-zeatin O-beta-D-glucosyltransferase
Thupl.29381920s0010	PF00201	PFAM	UDP-glucoronosyl and UDP-glucosyl transferase
Thupl.29381920s0010	GO:0008152	GO	metabolic process
Thupl.29381920s0010	GO:0016758	GO	transferase activity, transferring hexosyl groups
Thupl.29381920s0010	KOG1192	KOG	UDP-glucuronosyl and UDP-glucosyl transferase
Thupl.29381920s0010	PTHR11926	PANTHER	GLUCOSYL/GLUCURONOSYL TRANSFERASES
Thupl.29381424s0011	PF07885	PFAM	Ion channel
Thupl.29381424s0011	PTHR11003:SF126	PANTHER
Thupl.29381424s0011	PTHR11003	PANTHER	POTASSIUM CHANNEL, SUBFAMILY K
Thupl.29381424s0011	K05389	KEGGORTH	potassium channel subfamily K, other eukaryote
Thupl.29379277s0002	PF00314	PFAM	Thaumatin family
Thupl.29379277s0002	SignalP-noTM	SIGNALP
Thupl.29379277s0002	PTHR31048:SF42	PANTHER
Thupl.29379277s0002	PTHR31048	PANTHER	FAMILY NOT NAMED
Thupl.29366658s0001	PTHR14873	PANTHER	FAMILY NOT NAMED
Thupl.29379681s0005	2.1.1.71	EC	Phosphatidyl-N-methylethanolamine N-methyltransferase
Thupl.29379681s0005	K00550	KEGGORTH	methylene-fatty-acyl-phospholipid synthase [EC:2.1.1.16]
Thupl.29379681s0005	PF04191	PFAM	Phospholipid methyltransferase
Thupl.29379681s0005	GO:0008170	GO	N-methyltransferase activity
Thupl.29379681s0005	PTHR15458	PANTHER	FAMILY NOT NAMED
Thupl.29379681s0005	GO:0006644	GO	phospholipid metabolic process
Thupl.29379681s0005	PTHR15458:SF5	PANTHER	SUBFAMILY NOT NAMED
Thupl.29381541s0011	PTHR35378	PANTHER
Thupl.29379238s0028	K09422	KEGGORTH	myb proto-oncogene protein, plant
Thupl.29379238s0028	KOG0048	KOG	Transcription factor, Myb superfamily
Thupl.29379238s0028	PF00249	PFAM	Myb-like DNA-binding domain
Thupl.29379238s0028	PTHR10641:SF484	PANTHER
Thupl.29379238s0028	PTHR10641	PANTHER	MYB-LIKE DNA-BINDING PROTEIN MYB
Thupl.29378723s0005	PTHR31589:SF4	PANTHER
Thupl.29378723s0005	PTHR31589	PANTHER	FAMILY NOT NAMED
Thupl.29378723s0005	SignalP-noTM	SIGNALP
Thupl.29378723s0005	PF03080	PFAM	Domain of unknown function (DUF239)
Thupl.29380747s0009	K12812	KEGGORTH	ATP-dependent RNA helicase UAP56/SUB2 [EC:3.6.4.13]
Thupl.29380747s0009	PTHR24031:SF530	PANTHER
Thupl.29380747s0009	PTHR24031	PANTHER	FAMILY NOT NAMED
Thupl.29380747s0009	GO:0005524	GO	ATP binding
Thupl.29380747s0009	GO:0003676	GO	nucleic acid binding
Thupl.29380747s0009	3.6.4.13	EC	RNA helicase
Thupl.29380747s0009	PF00270	PFAM	DEAD/DEAH box helicase
Thupl.29380747s0009	KOG0329	KOG	ATP-dependent RNA helicase
Thupl.29380747s0009	PF00271	PFAM	Helicase conserved C-terminal domain
Thupl.29378048s0009	PTHR21588	PANTHER	COILED-COIL-HELIX-COILED-COIL-HELIX DOMAIN CONTAINING 6
Thupl.29378048s0009	PTHR21588:SF13	PANTHER
Thupl.29380174s0017	GO:0035434	GO	copper ion transmembrane transport
Thupl.29380174s0017	PF04145	PFAM	Ctr copper transporter family
Thupl.29380174s0017	GO:0016021	GO	integral to membrane
Thupl.29380174s0017	KOG3386	KOG	Copper transporter
Thupl.29380174s0017	PTHR12483	PANTHER	SOLUTE CARRIER FAMILY 31 (COPPER TRANSPORTERS)
Thupl.29380174s0017	GO:0005375	GO	copper ion transmembrane transporter activity
Thupl.29377110s0004	GO:0006284	GO	base-excision repair
Thupl.29377110s0004	PTHR31116	PANTHER	FAMILY NOT NAMED
Thupl.29377110s0004	3.2.2.20	EC	DNA-3-methyladenine glycosylase I
Thupl.29377110s0004	PF03352	PFAM	Methyladenine glycosylase
Thupl.29377110s0004	GO:0008725	GO	DNA-3-methyladenine glycosylase activity
Thupl.29382265s0009	PF00847	PFAM	AP2 domain
Thupl.29382265s0009	GO:0003700	GO	sequence-specific DNA binding transcription factor activity
Thupl.29382265s0009	GO:0006355	GO	regulation of transcription, DNA-dependent
Thupl.29382265s0009	PTHR31190	PANTHER	FAMILY NOT NAMED
Thupl.29382265s0009	K14516	KEGGORTH	ethylene-responsive transcription factor 1
Thupl.29381221s0014	PF00560	PFAM	Leucine Rich Repeat
Thupl.29381221s0014	KOG0617	KOG	Ras suppressor protein (contains leucine-rich repeats)
Thupl.29381221s0014	PTHR43930	PANTHER
Thupl.29381221s0014	GO:0005515	GO	protein binding
Thupl.29380017s0016	PTHR14110	PANTHER	MITOCHONDRIAL IMPORT INNER MEMBRANE TRANSLOCASE SUBUNIT TIM22
Thupl.29380017s0016	K17790	KEGGORTH
Thupl.29380017s0016	PTHR14110:SF1	PANTHER	MITOCHONDRIAL IMPORT INNER MEMBRANE TRANSLOCASE SUBUNIT TIM22
Thupl.29380017s0016	PF02466	PFAM	Tim17/Tim22/Tim23/Pmp24 family
Thupl.29380017s0016	KOG1652	KOG	Mitochondrial import inner membrane translocase, subunit TIM17
Thupl.29382400s0008	PF15490	PFAM	Telomere-capping, CST complex subunit
Thupl.29382400s0008	GO:0003697	GO	single-stranded DNA binding
Thupl.29382400s0008	PTHR33905	PANTHER
Thupl.29382400s0008	GO:1990879	GO
Thupl.29381242s0014	PTHR24015	PANTHER	FAMILY NOT NAMED
Thupl.29381242s0014	PTHR24015:SF576	PANTHER
Thupl.29381242s0014	PF13041	PFAM	PPR repeat family
Thupl.29381242s0014	PF01535	PFAM	PPR repeat
Thupl.29379077s0005	PF04193	PFAM	PQ loop repeat
Thupl.29379077s0005	PTHR16201:SF43	PANTHER
Thupl.29379077s0005	PTHR16201	PANTHER	FAMILY NOT NAMED
Thupl.29379077s0005	KOG2913	KOG	Predicted membrane protein
Thupl.29379918s0001	KOG0157	KOG	Cytochrome P450 CYP4/CYP19/CYP26 subfamilies
Thupl.29379918s0001	GO:0020037	GO	heme binding
Thupl.29379918s0001	GO:0016705	GO	oxidoreductase activity, acting on paired donors, with incorporation or reduction of molecular oxygen
Thupl.29379918s0001	GO:0055114	GO	oxidation-reduction process
Thupl.29379918s0001	GO:0005506	GO	iron ion binding
Thupl.29379918s0001	PF00067	PFAM	Cytochrome P450
Thupl.29379918s0001	PTHR24282	PANTHER	FAMILY NOT NAMED
Thupl.29382135s0006	PF01031	PFAM	Dynamin central region
Thupl.29382135s0006	PF02212	PFAM	Dynamin GTPase effector domain
Thupl.29382135s0006	PTHR11566	PANTHER	DYNAMIN
Thupl.29382135s0006	KOG0446	KOG	Vacuolar sorting protein VPS1, dynamin, and related proteins
Thupl.29382135s0006	K17065	KEGG	dynamin 1-like protein
Thupl.29382135s0006	PF00350	PFAM	Dynamin family
Thupl.29382135s0006	3.6.5.5	EC	Dynamin GTPase
Thupl.29382135s0006	GO:0005525	GO	GTP binding
Thupl.29382135s0006	PTHR11566:SF84	PANTHER
Thupl.29382135s0006	GO:0003924	GO	GTPase activity
Thupl.29379428s0003	PF00931	PFAM	NB-ARC domain
Thupl.29379428s0003	GO:0043531	GO	ADP binding
Thupl.29379428s0003	PTHR44056	PANTHER
Thupl.29379428s0003	PTHR44056:SF1	PANTHER
Thupl.29380377s0016	PF04832	PFAM	SOUL heme-binding protein
Thupl.29380377s0016	SignalP-noTM	SIGNALP
Thupl.29380377s0016	PTHR11220:SF25	PANTHER
Thupl.29380377s0016	PTHR11220	PANTHER	HEME-BINDING PROTEIN-RELATED
Thupl.29379666s0008	K03004	KEGGORTH	DNA-directed RNA polymerase I subunit RPA43
Thupl.29379666s0008	PTHR12709:SF5	PANTHER
Thupl.29379666s0008	PTHR12709	PANTHER	DNA-DIRECTED RNA POLYMERASE II, III
Thupl.29380148s0045	PTHR32166	PANTHER	FAMILY NOT NAMED
Thupl.29380148s0045	PF04937	PFAM	Protein of unknown function (DUF 659)
Thupl.29380148s0045	GO:0046983	GO	protein dimerization activity
Thupl.29380148s0045	PF05699	PFAM	hAT family C-terminal dimerisation region
Thupl.29379808s0033	PTHR13068	PANTHER	CGI-12 PROTEIN-RELATED
Thupl.29340382s0001	PTHR13832:SF520	PANTHER
Thupl.29340382s0001	GO:0004722	GO	protein serine/threonine phosphatase activity
Thupl.29340382s0001	PTHR13832	PANTHER	PROTEIN PHOSPHATASE 2C
Thupl.29340382s0001	GO:0006470	GO	protein dephosphorylation
Thupl.29379347s0007	PTHR43930	PANTHER
Thupl.29379347s0007	PTHR43930:SF1	PANTHER
Thupl.29379347s0007	1.1.1.62	EC	17-beta-estradiol 17-dehydrogenase
Thupl.29378472s0023	PTHR13697:SF11	PANTHER
Thupl.29378472s0023	K00850	KEGGORTH	6-phosphofructokinase [EC:2.7.1.11]
Thupl.29378472s0023	GO:0003872	GO	6-phosphofructokinase activity
Thupl.29378472s0023	2.7.1.11	EC	6-phosphofructokinase
Thupl.29378472s0023	KOG2440	KOG	Pyrophosphate-dependent phosphofructo-1-kinase
Thupl.29378472s0023	GO:0006096	GO	glycolysis
Thupl.29378472s0023	PTHR13697	PANTHER	PHOSPHOFRUCTOKINASE
Thupl.29378472s0023	PF00365	PFAM	Phosphofructokinase
Thupl.29378808s0001	PF00168	PFAM	C2 domain
Thupl.29378808s0001	PTHR10774:SF128	PANTHER
Thupl.29378808s0001	PTHR10774	PANTHER	EXTENDED SYNAPTOTAGMIN-RELATED
Thupl.29381885s0005	PTHR26312:SF67	PANTHER
Thupl.29381885s0005	PTHR26312	PANTHER	FAMILY NOT NAMED
Thupl.29379261s0021	PTHR33223	PANTHER
Thupl.29378214s0001	GO:0016746	GO	transferase activity, transferring acyl groups
Thupl.29378214s0001	PTHR43416:SF5	PANTHER
Thupl.29378214s0001	K00658	KEGGORTH	2-oxoglutarate dehydrogenase E2 component (dihydrolipoamide succinyltransferase) [EC:2.3.1.61]
Thupl.29378214s0001	KOG0559	KOG	Dihydrolipoamide succinyltransferase (2-oxoglutarate dehydrogenase, E2 subunit)
Thupl.29378214s0001	GO:0008152	GO	metabolic process
Thupl.29378214s0001	PF00364	PFAM	Biotin-requiring enzyme
Thupl.29378214s0001	PTHR43416	PANTHER
Thupl.29378214s0001	PF00198	PFAM	2-oxoacid dehydrogenases acyltransferase (catalytic domain)
Thupl.29378214s0001	2.3.1.61	EC	Dihydrolipoyllysine-residue succinyltransferase
Thupl.29379090s0004	GO:0006355	GO	regulation of transcription, DNA-dependent
Thupl.29379090s0004	GO:0005634	GO	nucleus
Thupl.29379090s0004	PF00439	PFAM	Bromodomain
Thupl.29379090s0004	PTHR22880	PANTHER	FALZ-RELATED BROMODOMAIN-CONTAINING PROTEINS
Thupl.29379090s0004	PF17035	PFAM
Thupl.29379090s0004	GO:0005515	GO	protein binding
Thupl.29379090s0004	PTHR22880:SF163	PANTHER
Thupl.29378803s0021	SignalP-noTM	SIGNALP
Thupl.29377446s0008	KOG2613	KOG	NMD protein affecting ribosome stability and mRNA decay
Thupl.29377446s0008	PTHR12746	PANTHER	NONSENSE-MEDIATED MRNA DECAY PROTEIN 3
Thupl.29377446s0008	PF04981	PFAM	NMD3 family
Thupl.29377446s0008	K07562	KEGGORTH	nonsense-mediated mRNA decay protein 3
Thupl.29380029s0012	PF04885	PFAM	Stigma-specific protein, Stig1
Thupl.29380029s0012	PTHR33227	PANTHER
Thupl.29378741s0002	PTHR11006:SF53	PANTHER
Thupl.29378741s0002	PF13649	PFAM	Methyltransferase domain
Thupl.29378741s0002	KOG1499	KOG	Protein arginine N-methyltransferase PRMT1 and related enzymes
Thupl.29378741s0002	K11434	KEGGORTH	protein arginine N-methyltransferase 1 [EC:2.1.1.-]
Thupl.29378741s0002	2.1.1.125	EC	Histone-arginine N-methyltransferase
Thupl.29378741s0002	PTHR11006	PANTHER	PROTEIN ARGININE N-METHYLTRANSFERASE
Thupl.29380268s0012	PF00931	PFAM	NB-ARC domain
Thupl.29380268s0012	GO:0005515	GO	protein binding
Thupl.29380268s0012	KOG4658	KOG	Apoptotic ATPase
Thupl.29380268s0012	PF01582	PFAM	TIR domain
Thupl.29380268s0012	PTHR11017	PANTHER	LEUCINE-RICH REPEAT-CONTAINING PROTEIN
Thupl.29380268s0012	GO:0043531	GO	ADP binding
Thupl.29380268s0012	GO:0007165	GO	signal transduction
Thupl.29378072s0018	PTHR38542	PANTHER
Thupl.29377113s0006	PTHR11937	PANTHER	ACTIN
Thupl.29377113s0006	PTHR11937:SF366	PANTHER
Thupl.29377113s0006	PF00022	PFAM	Actin
Thupl.29377113s0006	K10355	KEGGORTH	actin, other eukaryote
Thupl.29379624s0007	PF10408	PFAM	Ubiquitin elongating factor core
Thupl.29379624s0007	GO:0034450	GO	ubiquitin-ubiquitin ligase activity
Thupl.29379624s0007	GO:0016567	GO	protein ubiquitination
Thupl.29379624s0007	6.3.2.19	EC	Ubiquitin--protein ligase
Thupl.29379624s0007	GO:0006511	GO	ubiquitin-dependent protein catabolic process
Thupl.29379624s0007	PTHR13931:SF2	PANTHER	UBIQUITINATION FACTOR E4B/UFD2(YEAST)
Thupl.29379624s0007	KOG2042	KOG	Ubiquitin fusion degradation protein-2
Thupl.29379624s0007	PTHR13931	PANTHER	UBIQUITINATION FACTOR E4
Thupl.29379624s0007	K10597	KEGGORTH	ubiquitin conjugation factor E4 B [EC:6.3.2.19]
Thupl.29379624s0007	PF04564	PFAM	U-box domain
Thupl.29379624s0007	GO:0000151	GO	ubiquitin ligase complex
Thupl.29379624s0007	GO:0004842	GO	ubiquitin-protein ligase activity
Thupl.29379459s0013	3.2.1.177	EC	Alpha-D-xyloside xylohydrolase
Thupl.29379459s0013	PTHR22762:SF121	PANTHER
Thupl.29379459s0013	PTHR22762	PANTHER	ALPHA-GLUCOSIDASE
Thupl.29382371s0011	K09286	KEGGORTH	EREBP-like factor
Thupl.29382371s0011	GO:0006355	GO	regulation of transcription, DNA-dependent
Thupl.29382371s0011	GO:0003700	GO	sequence-specific DNA binding transcription factor activity
Thupl.29382371s0011	PF00847	PFAM	AP2 domain
Thupl.29382371s0011	PTHR31657	PANTHER	FAMILY NOT NAMED
Thupl.29380454s0006	GO:0005515	GO	protein binding
Thupl.29380454s0006	PF01344	PFAM	Kelch motif
Thupl.29380454s0006	PTHR24412:SF383	PANTHER
Thupl.29380454s0006	PTHR24412	PANTHER	FAMILY NOT NAMED
Thupl.29381350s0006	GO:0030001	GO	metal ion transport
Thupl.29381350s0006	GO:0046873	GO	metal ion transmembrane transporter activity
Thupl.29381350s0006	PTHR11040	PANTHER	ZINC/IRON TRANSPORTER
Thupl.29381350s0006	PF02535	PFAM	ZIP Zinc transporter
Thupl.29381350s0006	K14709	KEGGORTH
Thupl.29381350s0006	PTHR11040:SF23	PANTHER
Thupl.29381350s0006	GO:0055085	GO	transmembrane transport
Thupl.29381350s0006	KOG1558	KOG	Fe2+/Zn2+ regulated transporter
Thupl.29381350s0006	GO:0016020	GO	membrane
Thupl.29378112s0003	PTHR31585	PANTHER	FAMILY NOT NAMED
Thupl.29378112s0003	PF03092	PFAM	BT1 family
Thupl.29378112s0003	GO:0016021	GO	integral to membrane
Thupl.29378112s0003	KOG0254	KOG	Predicted transporter (major facilitator superfamily)
Thupl.29378112s0003	PTHR31585:SF6	PANTHER
Thupl.29378112s0003	GO:0006810	GO	transport
Thupl.29380423s0008	PF09790	PFAM	Hyccin
Thupl.29380423s0008	PTHR31220:SF9	PANTHER
Thupl.29380423s0008	PTHR31220	PANTHER	FAMILY NOT NAMED
Thupl.29380423s0008	KOG4688	KOG	Putative beta-catenin-Tcf/Lef signaling pathway component DRCTNNB1A
Thupl.29381385s0006	GO:0016491	GO	oxidoreductase activity
Thupl.29381385s0006	PF14226	PFAM	non-haem dioxygenase in morphine synthesis N-terminal
Thupl.29381385s0006	PTHR10209	PANTHER	OXIDOREDUCTASE, 2OG-FE(II) OXYGENASE FAMILY PROTEIN
Thupl.29381385s0006	PF03171	PFAM	2OG-Fe(II) oxygenase superfamily
Thupl.29381385s0006	PTHR10209:SF360	PANTHER
Thupl.29381385s0006	KOG0143	KOG	Iron/ascorbate family oxidoreductases
Thupl.29381385s0006	4.2.1.78	EC	(S)-norcoclaurine synthase
Thupl.29381385s0006	GO:0055114	GO	oxidation-reduction process
Thupl.29353308s0002	GO:0006412	GO	translation
Thupl.29353308s0002	PTHR10902	PANTHER	60S RIBOSOMAL PROTEIN L35A
Thupl.29353308s0002	PF01247	PFAM	Ribosomal protein L35Ae
Thupl.29353308s0002	PTHR10902:SF10	PANTHER
Thupl.29353308s0002	GO:0005840	GO	ribosome
Thupl.29353308s0002	GO:0005622	GO	intracellular
Thupl.29353308s0002	GO:0003735	GO	structural constituent of ribosome
Thupl.29353308s0002	K02917	KEGGORTH	large subunit ribosomal protein L35Ae
Thupl.29353308s0002	KOG0887	KOG	60S ribosomal protein L35A/L37
Thupl.29379217s0016	PTHR31008:SF3	PANTHER
Thupl.29379217s0016	PTHR31008	PANTHER	COP1-INTERACTING PROTEIN-RELATED
Thupl.29378058s0017	GO:0016021	GO	integral to membrane
Thupl.29378058s0017	GO:0015979	GO	photosynthesis
Thupl.29378058s0017	PF00223	PFAM	Photosystem I psaA/psaB protein
Thupl.29378058s0017	1.97.1.12	EC	Photosystem I
Thupl.29378058s0017	GO:0009579	GO	thylakoid
Thupl.29378058s0017	GO:0009522	GO	photosystem I
Thupl.29377241s0010	GO:2000031	GO	regulation of salicylic acid mediated signaling pathway
Thupl.29377241s0010	GO:0031347	GO	regulation of defense response
Thupl.29377241s0010	PF13962	PFAM	Domain of unknown function
Thupl.29377241s0010	PTHR24177:SF109	PANTHER
Thupl.29377241s0010	GO:0016021	GO	integral to membrane
Thupl.29377241s0010	PF12796	PFAM	Ankyrin repeats (3 copies)
Thupl.29377241s0010	GO:0071446	GO	cellular response to salicylic acid stimulus
Thupl.29377241s0010	PTHR24177	PANTHER	FAMILY NOT NAMED
Thupl.29348791s0005	GO:0004672	GO	protein kinase activity
Thupl.29348791s0005	2.7.11.1	EC	Non-specific serine/threonine protein kinase
Thupl.29348791s0005	KOG1187	KOG	Serine/threonine protein kinase
Thupl.29348791s0005	PTHR27000:SF219	PANTHER
Thupl.29348791s0005	SignalP-noTM	SIGNALP
Thupl.29348791s0005	PF00069	PFAM	Protein kinase domain
Thupl.29348791s0005	GO:0005524	GO	ATP binding
Thupl.29348791s0005	PTHR27000	PANTHER
Thupl.29348791s0005	GO:0006468	GO	protein phosphorylation
Thupl.29348791s0005	PF08263	PFAM	Leucine rich repeat N-terminal domain
Thupl.29381445s0011	PTHR24064	PANTHER	FAMILY NOT NAMED
Thupl.29381445s0011	3.6.3.27	EC	Phosphate-transporting ATPase
Thupl.29381445s0011	GO:0055085	GO	transmembrane transport
Thupl.29381445s0011	PF00083	PFAM	Sugar (and other) transporter
Thupl.29381445s0011	GO:0016021	GO	integral to membrane
Thupl.29381445s0011	GO:0022857	GO	transmembrane transporter activity
Thupl.29381445s0011	KOG0252	KOG	Inorganic phosphate transporter
Thupl.29381445s0011	PTHR24064:SF414	PANTHER
Thupl.29377719s0016	KOG2295	KOG	C2H2 Zn-finger protein
Thupl.29377719s0016	PTHR13165:SF2	PANTHER	ARSENITE-RESISTANCE PROTEIN 2
Thupl.29377719s0016	PTHR13165	PANTHER	ARSENITE-RESISTANCE PROTEIN 2
Thupl.29377719s0016	PF12066	PFAM	Domain of unknown function (DUF3546)
Thupl.29379290s0017	PTHR11926:SF756	PANTHER
Thupl.29379290s0017	2.4.1.203	EC	Trans-zeatin O-beta-D-glucosyltransferase
Thupl.29379290s0017	PF00201	PFAM	UDP-glucoronosyl and UDP-glucosyl transferase
Thupl.29379290s0017	PTHR11926	PANTHER	GLUCOSYL/GLUCURONOSYL TRANSFERASES
Thupl.29379290s0017	KOG1192	KOG	UDP-glucuronosyl and UDP-glucosyl transferase
Thupl.29379290s0017	GO:0016758	GO	transferase activity, transferring hexosyl groups
Thupl.29379290s0017	GO:0008152	GO	metabolic process
Thupl.29378115s0001	PTHR31264	PANTHER	FAMILY NOT NAMED
Thupl.29378115s0001	GO:0005515	GO	protein binding
Thupl.29378115s0001	PF00646	PFAM	F-box domain
Thupl.29378115s0001	PTHR31264:SF2	PANTHER
Thupl.29380308s0008	K14553	KEGGORTH	U3 small nucleolar RNA-associated protein 18
Thupl.29380308s0008	PTHR18359	PANTHER	WD-REPEAT PROTEIN-RELATED
Thupl.29380308s0008	KOG2055	KOG	WD40 repeat protein
Thupl.29380308s0008	PF00400	PFAM	WD domain, G-beta repeat
Thupl.29380308s0008	GO:0005515	GO	protein binding
Thupl.29377803s0010	KOG0087	KOG	GTPase Rab11/YPT3, small G protein superfamily
Thupl.29377803s0010	GO:0005525	GO	GTP binding
Thupl.29377803s0010	GO:0003924	GO	GTPase activity
Thupl.29377803s0010	PTHR24073:SF872	PANTHER
Thupl.29377803s0010	PTHR24073	PANTHER	FAMILY NOT NAMED
Thupl.29377803s0010	PF00071	PFAM	Ras family
Thupl.29379339s0024	KOG1577	KOG	Aldo/keto reductase family proteins
Thupl.29379339s0024	PF00248	PFAM	Aldo/keto reductase family
Thupl.29379339s0024	PTHR11732	PANTHER	ALDO/KETO REDUCTASE
Thupl.29379339s0024	GO:0016491	GO	oxidoreductase activity
Thupl.29379339s0024	GO:0055114	GO	oxidation-reduction process
Thupl.29379339s0024	PTHR11732:SF239	PANTHER
Thupl.29378601s0009	PF00226	PFAM	DnaJ domain
Thupl.29378601s0009	KOG0714	KOG	Molecular chaperone (DnaJ superfamily)
Thupl.29378601s0009	PTHR24078	PANTHER	DNAJ HOMOLOG SUBFAMILY C MEMBER
Thupl.29378601s0009	PF01556	PFAM	DnaJ C terminal domain
Thupl.29378601s0009	K09510	KEGGORTH	DnaJ homolog subfamily B member 4
Thupl.29378601s0009	PTHR24078:SF435	PANTHER
Thupl.29379201s0033	2.7.11.1	EC	Non-specific serine/threonine protein kinase
Thupl.29379201s0033	GO:0004672	GO	protein kinase activity
Thupl.29379201s0033	PTHR43887	PANTHER
Thupl.29379201s0033	PF00069	PFAM	Protein kinase domain
Thupl.29379201s0033	GO:0005524	GO	ATP binding
Thupl.29379201s0033	GO:0006468	GO	protein phosphorylation
Thupl.29379361s0002	PF01535	PFAM	PPR repeat
Thupl.29379361s0002	PTHR24015:SF424	PANTHER
Thupl.29379361s0002	PTHR24015	PANTHER	FAMILY NOT NAMED
Thupl.29377513s0012	PF04161	PFAM	Arv1-like family
Thupl.29377513s0012	KOG3134	KOG	Predicted membrane protein
Thupl.29377513s0012	PTHR14467	PANTHER	ARV1
Thupl.29380325s0021	PTHR32166	PANTHER	FAMILY NOT NAMED
Thupl.29380325s0021	PTHR32166:SF31	PANTHER
Thupl.29378657s0013	GO:0004672	GO	protein kinase activity
Thupl.29378657s0013	PF00069	PFAM	Protein kinase domain
Thupl.29378657s0013	2.7.11.25	EC	Mitogen-activated protein kinase kinase kinase
Thupl.29378657s0013	PTHR24361	PANTHER	MITOGEN-ACTIVATED KINASE KINASE KINASE
Thupl.29378657s0013	GO:0005524	GO	ATP binding
Thupl.29378657s0013	GO:0006468	GO	protein phosphorylation
Thupl.29378657s0013	KOG0198	KOG	MEKK and related serine/threonine protein kinases
Thupl.29378657s0013	PTHR24361:SF390	PANTHER
Thupl.29379095s0004	1.14.11.9	EC	Flavanone 3-dioxygenase
Thupl.29379095s0004	PTHR10209:SF251	PANTHER
Thupl.29379095s0004	PF14226	PFAM	non-haem dioxygenase in morphine synthesis N-terminal
Thupl.29379095s0004	PTHR10209	PANTHER	OXIDOREDUCTASE, 2OG-FE(II) OXYGENASE FAMILY PROTEIN
Thupl.29379095s0004	GO:0016491	GO	oxidoreductase activity
Thupl.29379095s0004	KOG0143	KOG	Iron/ascorbate family oxidoreductases
Thupl.29379095s0004	GO:0055114	GO	oxidation-reduction process
Thupl.29379095s0004	PF03171	PFAM	2OG-Fe(II) oxygenase superfamily
Thupl.29378691s0003	KOG2171	KOG	Karyopherin (importin) beta 3
Thupl.29378691s0003	PF13646	PFAM	HEAT repeats
Thupl.29378691s0003	PTHR10527:SF29	PANTHER
Thupl.29378691s0003	PF02985	PFAM	HEAT repeat
Thupl.29378691s0003	PTHR10527	PANTHER	IMPORTIN BETA
Thupl.29378691s0003	GO:0005515	GO	protein binding
Thupl.29377189s0001	PF00271	PFAM	Helicase conserved C-terminal domain
Thupl.29377189s0001	KOG0331	KOG	ATP-dependent RNA helicase
Thupl.29377189s0001	PF00270	PFAM	DEAD/DEAH box helicase
Thupl.29377189s0001	3.6.4.13	EC	RNA helicase
Thupl.29377189s0001	PTHR24031:SF255	PANTHER
Thupl.29377189s0001	K12823	KEGGORTH	ATP-dependent RNA helicase DDX5/DBP2 [EC:3.6.4.13]
Thupl.29377189s0001	GO:0003676	GO	nucleic acid binding
Thupl.29377189s0001	GO:0005515	GO	protein binding
Thupl.29377189s0001	PTHR24031	PANTHER	FAMILY NOT NAMED
Thupl.29377189s0001	GO:0005524	GO	ATP binding
Thupl.29377189s0001	PF00397	PFAM	WW domain
Thupl.29380226s0004	PF01535	PFAM	PPR repeat
Thupl.29380226s0004	PF12854	PFAM	PPR repeat
Thupl.29380226s0004	PTHR24015	PANTHER	FAMILY NOT NAMED
Thupl.29380226s0004	PTHR24015:SF678	PANTHER
Thupl.29380226s0004	GO:0008270	GO	zinc ion binding
Thupl.29380226s0004	PF14432	PFAM	DYW family of nucleic acid deaminases
Thupl.29380226s0004	PF13041	PFAM	PPR repeat family
Thupl.29378006s0017	K03695	KEGGORTH	ATP-dependent Clp protease ATP-binding subunit ClpB
Thupl.29378006s0017	GO:0005524	GO	ATP binding
Thupl.29378006s0017	PTHR11638	PANTHER	ATP-DEPENDENT CLP PROTEASE
Thupl.29378006s0017	PF07724	PFAM	AAA domain (Cdc48 subfamily)
Thupl.29378006s0017	KOG1051	KOG	Chaperone HSP104 and related ATP-dependent Clp proteases
Thupl.29378006s0017	PF10431	PFAM	C-terminal, D2-small domain, of ClpB protein
Thupl.29378006s0017	PF00004	PFAM	ATPase family associated with various cellular activities (AAA)
Thupl.29378006s0017	GO:0019538	GO	protein metabolic process
Thupl.29378006s0017	PTHR11638:SF86	PANTHER
Thupl.29378006s0017	PF02861	PFAM	Clp amino terminal domain
Thupl.29378518s0002	PF06941	PFAM	5' nucleotidase, deoxy (Pyrimidine), cytosolic type C protein (NT5C)
Thupl.29378518s0002	PTHR35134	PANTHER
Thupl.29378518s0002	GO:0009264	GO	deoxyribonucleotide catabolic process
Thupl.29378518s0002	GO:0008253	GO	5'-nucleotidase activity
Thupl.29194821s0001	GO:0005524	GO	ATP binding
Thupl.29194821s0001	PTHR24361	PANTHER	MITOGEN-ACTIVATED KINASE KINASE KINASE
Thupl.29194821s0001	2.7.12.2	EC	Mitogen-activated protein kinase kinase
Thupl.29194821s0001	GO:0006468	GO	protein phosphorylation
Thupl.29194821s0001	GO:0004672	GO	protein kinase activity
Thupl.29194821s0001	PTHR24361:SF453	PANTHER
Thupl.29194821s0001	KOG0581	KOG	Mitogen-activated protein kinase kinase (MAP2K)
Thupl.29194821s0001	PF00069	PFAM	Protein kinase domain
Thupl.29382476s0020	PF05691	PFAM	Raffinose synthase or seed imbibition protein Sip1
Thupl.29382476s0020	PTHR31268:SF22	PANTHER
Thupl.29382476s0020	PTHR31268	PANTHER	FAMILY NOT NAMED
Thupl.29382476s0020	K06617	KEGGORTH	raffinose synthase [EC:2.4.1.82]
Thupl.29381309s0004	GO:0006468	GO	protein phosphorylation
Thupl.29381309s0004	PTHR27005:SF34	PANTHER
Thupl.29381309s0004	PTHR27005	PANTHER
Thupl.29381309s0004	GO:0004672	GO	protein kinase activity
Thupl.29381309s0004	PF07714	PFAM	Protein tyrosine kinase
Thupl.29381309s0004	2.7.11.1	EC	Non-specific serine/threonine protein kinase
Thupl.29379288s0005	K08851	KEGGORTH	TP53 regulating kinase [EC:2.7.11.1]
Thupl.29379288s0005	PF00069	PFAM	Protein kinase domain
Thupl.29379288s0005	GO:0004672	GO	protein kinase activity
Thupl.29379288s0005	2.7.11.1	EC	Non-specific serine/threonine protein kinase
Thupl.29379288s0005	KOG3087	KOG	Serine/threonine protein kinase
Thupl.29379288s0005	GO:0006468	GO	protein phosphorylation
Thupl.29379288s0005	PTHR12209	PANTHER	O-SIALOGLYCOPROTEIN ENDOPEPTIDASE
Thupl.29379288s0005	GO:0005524	GO	ATP binding
Thupl.29382433s0005	SignalP-noTM	SIGNALP
Thupl.29379489s0011	GO:0016614	GO	oxidoreductase activity, acting on CH-OH group of donors
Thupl.29379489s0011	PF05199	PFAM	GMC oxidoreductase
Thupl.29379489s0011	SignalP-noTM	SIGNALP
Thupl.29379489s0011	PTHR11552	PANTHER	GLUCOSE-METHANOL-CHOLINE (GMC) OXIDOREDUCTASE
Thupl.29379489s0011	PF00732	PFAM	GMC oxidoreductase
Thupl.29379489s0011	KOG1238	KOG	Glucose dehydrogenase/choline dehydrogenase/mandelonitrile lyase (GMC oxidoreductase family)
Thupl.29379489s0011	PTHR11552:SF146	PANTHER
Thupl.29379489s0011	GO:0055114	GO	oxidation-reduction process
Thupl.29379489s0011	GO:0050660	GO	flavin adenine dinucleotide binding
Thupl.29377853s0004	K10956	KEGGORTH	protein transport protein SEC61 subunit alpha
Thupl.29377853s0004	PTHR10906	PANTHER	SECY/SEC61-ALPHA FAMILY MEMBER
Thupl.29377853s0004	PF00344	PFAM	SecY translocase
Thupl.29377853s0004	PTHR10906:SF18	PANTHER
Thupl.29377853s0004	GO:0015031	GO	protein transport
Thupl.29377853s0004	GO:0016020	GO	membrane
Thupl.29377853s0004	PF10559	PFAM	Plug domain of Sec61p
Thupl.29377853s0004	KOG1373	KOG	Transport protein Sec61, alpha subunit
Thupl.28745683s0001	1.6.99.5	EC	NADH dehydrogenase (quinone)
Thupl.28745683s0001	GO:0051287	GO	NAD binding
Thupl.28745683s0001	PF00346	PFAM	Respiratory-chain NADH dehydrogenase, 49 Kd subunit
Thupl.28745683s0001	GO:0055114	GO	oxidation-reduction process
Thupl.28745683s0001	PTHR11993:SF27	PANTHER
Thupl.28745683s0001	GO:0016651	GO	oxidoreductase activity, acting on NAD(P)H
Thupl.28745683s0001	PTHR11993	PANTHER	NADH-UBIQUINONE OXIDOREDUCTASE 49 KDA SUBUNIT
Thupl.28745683s0001	GO:0048038	GO	quinone binding
Thupl.29380769s0004	PF07693	PFAM	KAP family P-loop domain
Thupl.29380769s0004	PTHR22674	PANTHER	FAMILY NOT NAMED
Thupl.29381520s0003	PF00787	PFAM	PX domain
Thupl.29381520s0003	KOG2101	KOG	Intermediate filament-like protein, sorting nexins, and related proteins containing PX (PhoX) domain(s)
Thupl.29381520s0003	PF08628	PFAM	Sorting nexin C terminal
Thupl.29381520s0003	PTHR22999:SF23	PANTHER
Thupl.29381520s0003	GO:0035091	GO	phosphatidylinositol binding
Thupl.29381520s0003	PTHR22999	PANTHER	PX SERINE/THREONINE KINASE (PXK)
Thupl.29381520s0003	PF02194	PFAM	PXA domain
Thupl.29380161s0003	K05387	KEGGORTH	glutamate receptor, ionotropic, other eukaryote
Thupl.29380161s0003	PF00060	PFAM	Ligand-gated ion channel
Thupl.29380161s0003	GO:0016020	GO	membrane
Thupl.29380161s0003	PF00497	PFAM	Bacterial extracellular solute-binding proteins, family 3
Thupl.29380161s0003	PF01094	PFAM	Receptor family ligand binding region
Thupl.29380161s0003	GO:0004970	GO	ionotropic glutamate receptor activity
Thupl.29380161s0003	KOG1052	KOG	Glutamate-gated kainate-type ion channel receptor subunit GluR5 and related subunits
Thupl.29380161s0003	PTHR43891	PANTHER
Thupl.29344297s0001	PTHR31692	PANTHER	FAMILY NOT NAMED
Thupl.29344297s0001	PF03330	PFAM	Rare lipoprotein A (RlpA)-like double-psi beta-barrel
Thupl.29344297s0001	PF01357	PFAM	Pollen allergen
Thupl.29344297s0001	PTHR31692:SF4	PANTHER
Thupl.29344297s0001	SignalP-noTM	SIGNALP
Thupl.29378855s0008	SignalP-noTM	SIGNALP
Thupl.29378855s0008	PF00069	PFAM	Protein kinase domain
Thupl.29378855s0008	PTHR27008	PANTHER
Thupl.29378855s0008	KOG1187	KOG	Serine/threonine protein kinase
Thupl.29378855s0008	2.7.11.1	EC	Non-specific serine/threonine protein kinase
Thupl.29378855s0008	GO:0004672	GO	protein kinase activity
Thupl.29378855s0008	PF08263	PFAM	Leucine rich repeat N-terminal domain
Thupl.29378855s0008	GO:0006468	GO	protein phosphorylation
Thupl.29378855s0008	GO:0005524	GO	ATP binding
Thupl.29378855s0008	PTHR27008:SF19	PANTHER
Thupl.29377450s0004	PTHR34461:SF1	PANTHER
Thupl.29377450s0004	PTHR34461	PANTHER
Thupl.29379339s0023	KOG1577	KOG	Aldo/keto reductase family proteins
Thupl.29379339s0023	PF00248	PFAM	Aldo/keto reductase family
Thupl.29379339s0023	PTHR11732	PANTHER	ALDO/KETO REDUCTASE
Thupl.29379339s0023	GO:0016491	GO	oxidoreductase activity
Thupl.29379339s0023	GO:0055114	GO	oxidation-reduction process
Thupl.29379339s0023	PTHR11732:SF230	PANTHER
Thupl.29370345s0001	K00430	KEGGORTH	peroxidase [EC:1.11.1.7]
Thupl.29370345s0001	SignalP-noTM	SIGNALP
Thupl.29370345s0001	PF00141	PFAM	Peroxidase
Thupl.29370345s0001	1.11.1.7	EC	Peroxidase
Thupl.29370345s0001	PTHR31388	PANTHER	FAMILY NOT NAMED
Thupl.29370345s0001	GO:0055114	GO	oxidation-reduction process
Thupl.29370345s0001	GO:0006979	GO	response to oxidative stress
Thupl.29370345s0001	GO:0004601	GO	peroxidase activity
Thupl.29370345s0001	GO:0020037	GO	heme binding
Thupl.29370345s0001	PTHR31388:SF34	PANTHER
Thupl.29379219s0001	PTHR31360:SF0	PANTHER	SUBFAMILY NOT NAMED
Thupl.29379219s0001	PF06884	PFAM	Protein of unknown function (DUF1264)
Thupl.29379219s0001	PTHR31360	PANTHER	FAMILY NOT NAMED
Thupl.29377769s0002	GO:0005509	GO	calcium ion binding
Thupl.29377769s0002	PF13499	PFAM	EF-hand domain pair
Thupl.29377769s0002	K13448	KEGGORTH	calcium-binding protein CML
Thupl.29377769s0002	PTHR10891	PANTHER	EF-HAND CALCIUM-BINDING DOMAIN CONTAINING PROTEIN
Thupl.29377769s0002	PTHR10891:SF530	PANTHER
Thupl.29377769s0002	KOG0027	KOG	Calmodulin and related proteins (EF-Hand superfamily)
Thupl.29382243s0003	2.1.2.1	EC	Glycine hydroxymethyltransferase
Thupl.29382243s0003	PTHR11680	PANTHER	SERINE HYDROXYMETHYLTRANSFERASE
Thupl.29382243s0003	PTHR11680:SF26	PANTHER
Thupl.29382243s0003	PF00464	PFAM	Serine hydroxymethyltransferase
Thupl.7613686s0001	GO:0006508	GO	proteolysis
Thupl.7613686s0001	PTHR11802:SF132	PANTHER
Thupl.7613686s0001	3.4.16.6	EC	Carboxypeptidase D
Thupl.7613686s0001	PF00450	PFAM	Serine carboxypeptidase
Thupl.7613686s0001	GO:0004185	GO	serine-type carboxypeptidase activity
Thupl.7613686s0001	PTHR11802	PANTHER	SERINE PROTEASE FAMILY S10 SERINE CARBOXYPEPTIDASE
Thupl.29379324s0007	PTHR13018	PANTHER	PROBABLE MEMBRANE PROTEIN DUF221-RELATED
Thupl.29379324s0007	PTHR13018:SF22	PANTHER
Thupl.29379324s0007	PF14703	PFAM	Domain of unknown function (DUF4463)
Thupl.29379324s0007	KOG1134	KOG	Uncharacterized conserved protein
Thupl.29379324s0007	PF13967	PFAM	Late exocytosis, associated with Golgi transport
Thupl.29379324s0007	PF02714	PFAM	Domain of unknown function DUF221
Thupl.29379324s0007	GO:0016020	GO	membrane
Thupl.29378794s0001	2.7.11.1	EC	Non-specific serine/threonine protein kinase
Thupl.29378794s0001	GO:0004672	GO	protein kinase activity
Thupl.29378794s0001	PF00069	PFAM	Protein kinase domain
Thupl.29378794s0001	PTHR27000:SF219	PANTHER
Thupl.29378794s0001	KOG1187	KOG	Serine/threonine protein kinase
Thupl.29378794s0001	PTHR27000	PANTHER
Thupl.29378794s0001	GO:0005524	GO	ATP binding
Thupl.29378794s0001	GO:0006468	GO	protein phosphorylation
Thupl.29381798s0018	SignalP-noTM	SIGNALP
Thupl.29381798s0018	PF01357	PFAM	Pollen allergen
Thupl.29381798s0018	PTHR31867	PANTHER	FAMILY NOT NAMED
Thupl.29381798s0018	PF03330	PFAM	Rare lipoprotein A (RlpA)-like double-psi beta-barrel
Thupl.29381798s0018	PTHR31867:SF1	PANTHER
Thupl.29378876s0022	GO:0008270	GO	zinc ion binding
Thupl.29378876s0022	GO:0016787	GO	hydrolase activity
Thupl.29378876s0022	KOG3968	KOG	Atrazine chlorohydrolase/guanine deaminase
Thupl.29378876s0022	3.5.4.3	EC	Guanine deaminase
Thupl.29378876s0022	GO:0008892	GO	guanine deaminase activity
Thupl.29378876s0022	PTHR11271	PANTHER	CHLOROHYDROLASE FAMILY PROTEINS
Thupl.29378876s0022	PF01979	PFAM	Amidohydrolase family
Thupl.29378876s0022	PTHR11271:SF6	PANTHER	GUANINE DEAMINASE
Thupl.29378876s0022	GO:0006147	GO	guanine catabolic process
Thupl.29379164s0006	PTHR45329	PANTHER
Thupl.29382440s0019	SignalP-noTM	SIGNALP
Thupl.29379095s0023	PF08263	PFAM	Leucine rich repeat N-terminal domain
Thupl.29379095s0023	KOG0472	KOG	Leucine-rich repeat protein
Thupl.29379095s0023	GO:0005515	GO	protein binding
Thupl.29379095s0023	PF13855	PFAM	Leucine rich repeat
Thupl.29379095s0023	PTHR27004	PANTHER
Thupl.29379095s0023	SignalP-noTM	SIGNALP
Thupl.29379095s0023	PF00560	PFAM	Leucine Rich Repeat
Thupl.29379095s0023	2.7.11.1	EC	Non-specific serine/threonine protein kinase
Thupl.29378428s0006	PF08711	PFAM	TFIIS helical bundle-like domain
Thupl.29378428s0006	PTHR15141:SF69	PANTHER
Thupl.29378428s0006	GO:0005634	GO	nucleus
Thupl.29378428s0006	PTHR15141	PANTHER	TRANSCRIPTION ELONGATION FACTOR B POLYPEPTIDE 3
Thupl.29382051s0004	PTHR31579:SF4	PANTHER
Thupl.29382051s0004	PTHR31579	PANTHER	FAMILY NOT NAMED
Thupl.29382051s0004	PF04720	PFAM	Protein of unknown function (DUF506)
Thupl.29377104s0006	PF05078	PFAM	Protein of unknown function (DUF679)
Thupl.29377104s0006	PTHR31621	PANTHER	FAMILY NOT NAMED
Thupl.29377249s0007	PTHR43876:SF2	PANTHER
Thupl.29377249s0007	PF05834	PFAM	Lycopene cyclase protein
Thupl.29377249s0007	5.5.1.19	EC	Lycopene beta-cyclase
Thupl.29377249s0007	PTHR43876	PANTHER
Thupl.29380102s0001	SignalP-noTM	SIGNALP
Thupl.29380833s0003	GO:0003677	GO	DNA binding
Thupl.29380833s0003	PF02362	PFAM	B3 DNA binding domain
Thupl.29380833s0003	PTHR31140	PANTHER	FAMILY NOT NAMED
Thupl.29380833s0003	PTHR31140:SF17	PANTHER
Thupl.29378427s0005	PTHR35697	PANTHER
Thupl.29377382s0009	GO:0006413	GO	translational initiation
Thupl.29377382s0009	PTHR33370	PANTHER
Thupl.29377382s0009	GO:0003723	GO	RNA binding
Thupl.29377382s0009	PF01176	PFAM	Translation initiation factor 1A / IF-1
Thupl.29377382s0009	GO:0003743	GO	translation initiation factor activity
Thupl.29381009s0005	PF03732	PFAM	Retrotransposon gag protein
Thupl.29381009s0005	PTHR34482	PANTHER
Thupl.29378199s0011	KOG2130	KOG	Phosphatidylserine-specific receptor PtdSerR, contains JmjC domain
Thupl.29378199s0011	PF13621	PFAM	Cupin-like domain
Thupl.29378199s0011	PTHR12480:SF5	PANTHER	HISTONE ARGININE DEMETHYLASE PSR
Thupl.29378199s0011	PTHR12480	PANTHER	PHOSPHATIDYLSERINE RECEPTOR
Thupl.29377060s0020	PTHR31279:SF6	PANTHER
Thupl.29377060s0020	PTHR31279	PANTHER	FAMILY NOT NAMED
Thupl.29377060s0020	PF04674	PFAM	Phosphate-induced protein 1 conserved region
Thupl.29377060s0020	SignalP-noTM	SIGNALP
Thupl.29381775s0024	PTHR33203	PANTHER
Thupl.29381775s0024	GO:0012511	GO	monolayer-surrounded lipid storage body
Thupl.29381775s0024	PTHR33203:SF4	PANTHER
Thupl.29381775s0024	PF01277	PFAM	Oleosin
Thupl.29381775s0024	GO:0016021	GO	integral to membrane
Thupl.29381170s0017	SignalP-noTM	SIGNALP
Thupl.29381170s0017	GO:0045735	GO	nutrient reservoir activity
Thupl.29381170s0017	PTHR31238	PANTHER	FAMILY NOT NAMED
Thupl.29381170s0017	PTHR31238:SF11	PANTHER
Thupl.29381170s0017	PF00190	PFAM	Cupin
Thupl.29381731s0001	PTHR24298	PANTHER	FAMILY NOT NAMED
Thupl.29381731s0001	PF00067	PFAM	Cytochrome P450
Thupl.29381731s0001	K09754	KEGGORTH	p-coumarate 3-hydroxylase [EC:1.14.13.-]
Thupl.29381731s0001	PTHR24298:SF0	PANTHER	SUBFAMILY NOT NAMED
Thupl.29381731s0001	GO:0055114	GO	oxidation-reduction process
Thupl.29381731s0001	KOG0156	KOG	Cytochrome P450 CYP2 subfamily
Thupl.29381731s0001	GO:0005506	GO	iron ion binding
Thupl.29381731s0001	GO:0016705	GO	oxidoreductase activity, acting on paired donors, with incorporation or reduction of molecular oxygen
Thupl.29381731s0001	GO:0020037	GO	heme binding
Thupl.29378568s0008	PF13456	PFAM	Reverse transcriptase-like
Thupl.29378568s0008	PTHR45329	PANTHER
Thupl.29378568s0008	2.7.7.49	EC	RNA-directed DNA polymerase
Thupl.29379201s0013	PTHR11017:SF191	PANTHER
Thupl.29379201s0013	PF00931	PFAM	NB-ARC domain
Thupl.29379201s0013	PTHR11017	PANTHER	LEUCINE-RICH REPEAT-CONTAINING PROTEIN
Thupl.29379201s0013	GO:0043531	GO	ADP binding
Thupl.29382432s0004	K10290	KEGGORTH	F-box protein 3
Thupl.29382432s0004	KOG4408	KOG	Putative Mg2+ and Co2+ transporter CorD
Thupl.29382432s0004	PTHR14289	PANTHER	F-BOX ONLY PROTEIN 3
Thupl.29382432s0004	PF04379	PFAM	Protein of unknown function (DUF525)
Thupl.29382432s0004	PTHR14289:SF26	PANTHER
Thupl.29378419s0004	GO:0051011	GO	microtubule minus-end binding
Thupl.29378419s0004	PF06694	PFAM	Plant nuclear matrix protein 1 (NMP1)
Thupl.29378419s0004	PTHR14352	PANTHER	FAMILY NOT NAMED
Thupl.29380594s0006	GO:0071805	GO	potassium ion transmembrane transport
Thupl.29380594s0006	PTHR30540	PANTHER	OSMOTIC STRESS POTASSIUM TRANSPORTER
Thupl.29380594s0006	K03549	KEGGORTH	KUP system potassium uptake protein
Thupl.29380594s0006	PTHR30540:SF6	PANTHER
Thupl.29380594s0006	GO:0016020	GO	membrane
Thupl.29380594s0006	GO:0015079	GO	potassium ion transmembrane transporter activity
Thupl.29380594s0006	PF02705	PFAM	K+ potassium transporter
Thupl.29378819s0007	K14004	KEGGORTH	protein transport protein SEC13
Thupl.29378819s0007	KOG1332	KOG	Vesicle coat complex COPII, subunit SEC13
Thupl.29378819s0007	PTHR11024:SF2	PANTHER	PROTEIN TRANSPORT PROTEIN SEC13
Thupl.29378819s0007	PF00400	PFAM	WD domain, G-beta repeat
Thupl.29378819s0007	GO:0005515	GO	protein binding
Thupl.29378819s0007	PTHR11024	PANTHER	PROTEIN TRANSPORT PROTEIN SEC13-RELATED
Thupl.29377614s0006	PTHR44679:SF3	PANTHER
Thupl.29377614s0006	PF14369	PFAM	zinc-finger
Thupl.29377614s0006	PTHR44679	PANTHER
Thupl.29377614s0006	6.3.2.19	EC	Ubiquitin--protein ligase
Thupl.29377614s0006	PF13639	PFAM	Ring finger domain
Thupl.29379565s0002	PTHR44369	PANTHER
Thupl.29379565s0002	PTHR44369:SF2	PANTHER
Thupl.29381201s0005	GO:0016491	GO	oxidoreductase activity
Thupl.29381201s0005	PF14226	PFAM	non-haem dioxygenase in morphine synthesis N-terminal
Thupl.29381201s0005	PTHR10209	PANTHER	OXIDOREDUCTASE, 2OG-FE(II) OXYGENASE FAMILY PROTEIN
Thupl.29381201s0005	1.14.11.32	EC	Codeine 3-O-demethylase
Thupl.29381201s0005	PF03171	PFAM	2OG-Fe(II) oxygenase superfamily
Thupl.29381201s0005	GO:0055114	GO	oxidation-reduction process
Thupl.29381201s0005	KOG0143	KOG	Iron/ascorbate family oxidoreductases
Thupl.29381062s0001	PTHR21152	PANTHER	AMINOTRANSFERASE CLASS V
Thupl.29381062s0001	KOG2862	KOG	Alanine-glyoxylate aminotransferase AGT1
Thupl.29381062s0001	PF00266	PFAM	Aminotransferase class-V
Thupl.29381062s0001	2.6.1.51	EC	Serine--pyruvate transaminase
Thupl.29381062s0001	PTHR21152:SF29	PANTHER
Thupl.29381062s0001	K00830	KEGGORTH	alanine-glyoxylate transaminase / serine-glyoxylate transaminase / serine-pyruvate transaminase [EC:2.6.1.44 2.6.1.45 2.6.1.51]
Thupl.28781944s0001	1.1.1.317	EC	Perakine reductase
Thupl.28781944s0001	KOG1577	KOG	Aldo/keto reductase family proteins
Thupl.28781944s0001	PF00248	PFAM	Aldo/keto reductase family
Thupl.28781944s0001	PTHR43625:SF18	PANTHER
Thupl.28781944s0001	PTHR43625	PANTHER
Thupl.29378155s0002	PTHR11024	PANTHER	PROTEIN TRANSPORT PROTEIN SEC13-RELATED
Thupl.29378155s0002	PTHR11024:SF2	PANTHER	PROTEIN TRANSPORT PROTEIN SEC13
Thupl.29378155s0002	GO:0005515	GO	protein binding
Thupl.29378155s0002	PF00400	PFAM	WD domain, G-beta repeat
Thupl.29378155s0002	KOG1332	KOG	Vesicle coat complex COPII, subunit SEC13
Thupl.29378155s0002	K14004	KEGGORTH	protein transport protein SEC13
Thupl.29380116s0008	PTHR11761:SF3	PANTHER	50S RIBOSOMAL PROTEIN L14
Thupl.29380116s0008	PF00238	PFAM	Ribosomal protein L14p/L23e
Thupl.29380116s0008	GO:0006412	GO	translation
Thupl.29380116s0008	K02874	KEGGORTH	large subunit ribosomal protein L14
Thupl.29380116s0008	GO:0003735	GO	structural constituent of ribosome
Thupl.29380116s0008	PTHR11761	PANTHER	50S/60S RIBOSOMAL PROTEIN L14/L23
Thupl.29380116s0008	GO:0005840	GO	ribosome
Thupl.29380116s0008	KOG0901	KOG	60S ribosomal protein L14/L17/L23
Thupl.29377504s0003	PF03514	PFAM	GRAS domain family
Thupl.29377504s0003	PTHR31636	PANTHER	FAMILY NOT NAMED
Thupl.29379029s0010	GO:0016491	GO	oxidoreductase activity
Thupl.29379029s0010	PF00171	PFAM	Aldehyde dehydrogenase family
Thupl.29379029s0010	GO:0055114	GO	oxidation-reduction process
Thupl.29379029s0010	PTHR11699:SF225	PANTHER
Thupl.29379029s0010	K00128	KEGGORTH	aldehyde dehydrogenase (NAD+) [EC:1.2.1.3]
Thupl.29379029s0010	KOG2450	KOG	Aldehyde dehydrogenase
Thupl.29379029s0010	PTHR11699	PANTHER	ALDEHYDE DEHYDROGENASE-RELATED
Thupl.29379029s0010	GO:0008152	GO	metabolic process
Thupl.29382131s0008	PTHR31683:SF11	PANTHER
Thupl.29382131s0008	PF00544	PFAM	Pectate lyase
Thupl.29382131s0008	SignalP-noTM	SIGNALP
Thupl.29382131s0008	PTHR31683	PANTHER	FAMILY NOT NAMED
Thupl.29382131s0008	4.2.2.2	EC	Pectate lyase
Thupl.29377905s0002	PF00005	PFAM	ABC transporter
Thupl.29377905s0002	PTHR43553:SF12	PANTHER
Thupl.29377905s0002	3.6.3.25	EC	Sulfate-transporting ATPase
Thupl.29377905s0002	GO:0005524	GO	ATP binding
Thupl.29377905s0002	PTHR43553	PANTHER
Thupl.29377905s0002	GO:0016887	GO	ATPase activity
Thupl.29379444s0001	KOG0242	KOG	Kinesin-like protein
Thupl.29379444s0001	PTHR24115:SF372	PANTHER
Thupl.29379444s0001	PTHR24115	PANTHER	FAMILY NOT NAMED
Thupl.29379444s0001	K10401	KEGGORTH	kinesin family member 18/19
Thupl.29379444s0001	GO:0005524	GO	ATP binding
Thupl.29379444s0001	PF00225	PFAM	Kinesin motor domain
Thupl.29379444s0001	GO:0008017	GO	microtubule binding
Thupl.29379444s0001	GO:0007018	GO	microtubule-based movement
Thupl.29379444s0001	GO:0003777	GO	microtubule motor activity
Thupl.29379444s0001	3.6.4.4	EC	Plus-end-directed kinesin ATPase
Thupl.29379298s0001	2.7.11.1	EC	Non-specific serine/threonine protein kinase
Thupl.29379298s0001	PF07714	PFAM	Protein tyrosine kinase
Thupl.29379298s0001	GO:0004672	GO	protein kinase activity
Thupl.29379298s0001	KOG1187	KOG	Serine/threonine protein kinase
Thupl.29379298s0001	PTHR27002	PANTHER
Thupl.29379298s0001	GO:0006468	GO	protein phosphorylation
Thupl.29379298s0001	PTHR27002:SF181	PANTHER
Thupl.29381620s0003	PF00335	PFAM	Tetraspanin family
Thupl.29381620s0003	PTHR32191	PANTHER	FAMILY NOT NAMED
Thupl.29381620s0003	SignalP-TM	SIGNALP
Thupl.29381620s0003	GO:0016021	GO	integral to membrane
Thupl.29382002s0001	PTHR13140	PANTHER	MYOSIN
Thupl.29382002s0001	PTHR13140:SF691	PANTHER
Thupl.29382484s0004	1.17.1.3	EC	Leucoanthocyanidin reductase
Thupl.29382484s0004	K13081	KEGGORTH	leucoanthocyanidin reductase [EC:1.17.1.3]
Thupl.29382484s0004	PTHR43349	PANTHER
Thupl.29382484s0004	PF05368	PFAM	NmrA-like family
Thupl.29382484s0004	PTHR43349:SF16	PANTHER
Thupl.29376488s0005	PF16719	PFAM
Thupl.29376488s0005	GO:0003682	GO	chromatin binding
Thupl.29376488s0005	PTHR33827	PANTHER
Thupl.29381548s0009	4.2.99.18	EC	DNA-(apurinic or apyrimidinic site) lyase
Thupl.29381548s0009	PF03372	PFAM	Endonuclease/Exonuclease/phosphatase family
Thupl.29381548s0009	PTHR22748	PANTHER	AP ENDONUCLEASE
Thupl.29381548s0009	GO:0006281	GO	DNA repair
Thupl.29381548s0009	GO:0004518	GO	nuclease activity
Thupl.29379331s0016	PF05678	PFAM	VQ motif
Thupl.29382157s0021	PTHR11306	PANTHER	NIEMANN PICK TYPE C2 PROTEIN NPC2-RELATED
Thupl.29382157s0021	PTHR11306:SF27	PANTHER
Thupl.29382157s0021	SignalP-noTM	SIGNALP
Thupl.29379213s0007	PF02298	PFAM	Plastocyanin-like domain
Thupl.29379213s0007	GO:0009055	GO	electron carrier activity
Thupl.29379213s0007	SignalP-noTM	SIGNALP
Thupl.29379213s0007	PTHR33021:SF13	PANTHER
Thupl.29379213s0007	PTHR33021	PANTHER
Thupl.29380620s0001	SignalP-TM	SIGNALP
Thupl.29380620s0001	KOG1558	KOG	Fe2+/Zn2+ regulated transporter
Thupl.29380620s0001	GO:0016020	GO	membrane
Thupl.29380620s0001	GO:0055085	GO	transmembrane transport
Thupl.29380620s0001	GO:0046873	GO	metal ion transmembrane transporter activity
Thupl.29380620s0001	PF02535	PFAM	ZIP Zinc transporter
Thupl.29380620s0001	PTHR11040	PANTHER	ZINC/IRON TRANSPORTER
Thupl.29380620s0001	GO:0030001	GO	metal ion transport
Thupl.29380620s0001	PTHR11040:SF35	PANTHER
Thupl.29380620s0001	K14709	KEGGORTH
Thupl.29381493s0011	GO:0016020	GO	membrane
Thupl.29381493s0011	GO:0005524	GO	ATP binding
Thupl.29381493s0011	PTHR19241	PANTHER	ATP-BINDING CASSETTE TRANSPORTER
Thupl.29381493s0011	PF00005	PFAM	ABC transporter
Thupl.29381493s0011	3.6.3.29	EC	Molybdate-transporting ATPase
Thupl.29381493s0011	PTHR19241:SF230	PANTHER
Thupl.29381493s0011	K05681	KEGGORTH	ATP-binding cassette, subfamily G (WHITE), member 2
Thupl.29381493s0011	GO:0016887	GO	ATPase activity
Thupl.29381493s0011	KOG0061	KOG	Transporter, ABC superfamily (Breast cancer resistance protein)
Thupl.29381493s0011	PF01061	PFAM	ABC-2 type transporter
Thupl.29380931s0012	K11000	KEGGORTH	callose synthase [EC:2.4.1.-]
Thupl.29380931s0012	PF02364	PFAM	1,3-beta-glucan synthase component
Thupl.29380931s0012	PTHR12741:SF23	PANTHER
Thupl.29380931s0012	GO:0003843	GO	1,3-beta-D-glucan synthase activity
Thupl.29380931s0012	KOG0916	KOG	1,3-beta-glucan synthase/callose synthase catalytic subunit
Thupl.29380931s0012	GO:0016020	GO	membrane
Thupl.29380931s0012	GO:0006075	GO	(1->3)-beta-D-glucan biosynthetic process
Thupl.29380931s0012	PTHR12741	PANTHER	LYST-INTERACTING PROTEIN LIP5 (DOPAMINE RESPONSIVE PROTEIN DRG-1)
Thupl.29380931s0012	PF14288	PFAM	1,3-beta-glucan synthase subunit FKS1, domain-1
Thupl.29380931s0012	2.4.1.34	EC	1,3-beta-glucan synthase
Thupl.29380931s0012	GO:0000148	GO	1,3-beta-D-glucan synthase complex
Thupl.29377050s0001	PF02678	PFAM	Pirin
Thupl.29377050s0001	PTHR13903:SF5	PANTHER
Thupl.29377050s0001	PF05726	PFAM	Pirin C-terminal cupin domain
Thupl.29377050s0001	PTHR13903	PANTHER	PIRIN-RELATED
Thupl.29377050s0001	K06911	KEGGORTH	MFS transporter, UMF1 family
Thupl.29376983s0004	PF14432	PFAM	DYW family of nucleic acid deaminases
Thupl.29376983s0004	PTHR44853	PANTHER
Thupl.29376983s0004	GO:0008270	GO	zinc ion binding
Thupl.29382355s0001	PTHR21495	PANTHER	NUCLEOPORIN-RELATED
Thupl.29382355s0001	PTHR21495:SF41	PANTHER
Thupl.29382355s0001	PF03018	PFAM	Dirigent-like protein
Thupl.29382355s0001	SignalP-noTM	SIGNALP
Thupl.29313929s0001	PTHR11926	PANTHER	GLUCOSYL/GLUCURONOSYL TRANSFERASES
Thupl.29313929s0001	GO:0016758	GO	transferase activity, transferring hexosyl groups
Thupl.29313929s0001	GO:0008152	GO	metabolic process
Thupl.29313929s0001	2.4.1.185	EC	Flavanone 7-O-beta-glucosyltransferase
Thupl.29313929s0001	PTHR11926:SF500	PANTHER
Thupl.29313929s0001	PF00201	PFAM	UDP-glucoronosyl and UDP-glucosyl transferase
Thupl.29378099s0006	PTHR11017	PANTHER	LEUCINE-RICH REPEAT-CONTAINING PROTEIN
Thupl.29378099s0006	PTHR11017:SF200	PANTHER
Thupl.29377118s0001	PF03514	PFAM	GRAS domain family
Thupl.29377118s0001	PTHR31636	PANTHER	FAMILY NOT NAMED
Thupl.29382039s0002	PTHR14155:SF83	PANTHER
Thupl.29382039s0002	PTHR14155	PANTHER	RING FINGER DOMAIN-CONTAINING
Thupl.29382039s0002	PF13639	PFAM	Ring finger domain
Thupl.29377370s0010	2.7.7.7	EC	DNA-directed DNA polymerase
Thupl.29377370s0010	PTHR44369:SF2	PANTHER
Thupl.29377370s0010	PTHR44369	PANTHER
Thupl.29380105s0007	PTHR33052:SF21	PANTHER
Thupl.29380105s0007	PTHR33052	PANTHER
Thupl.29380105s0007	PF14009	PFAM	Domain of unknown function (DUF4228)
Thupl.29377535s0005	GO:0006468	GO	protein phosphorylation
Thupl.29377535s0005	K04733	KEGGORTH	interleukin-1 receptor-associated kinase 4 [EC:2.7.11.1]
Thupl.29377535s0005	PTHR27001:SF134	PANTHER
Thupl.29377535s0005	GO:0005524	GO	ATP binding
Thupl.29377535s0005	KOG1187	KOG	Serine/threonine protein kinase
Thupl.29377535s0005	PF00069	PFAM	Protein kinase domain
Thupl.29377535s0005	PTHR27001	PANTHER
Thupl.29377535s0005	GO:0004672	GO	protein kinase activity
Thupl.29377535s0005	2.7.11.1	EC	Non-specific serine/threonine protein kinase
Thupl.29377265s0013	PTHR15601:SF5	PANTHER
Thupl.29377265s0013	GO:0005783	GO	endoplasmic reticulum
Thupl.29377265s0013	PF06624	PFAM	Ribosome associated membrane protein RAMP4
Thupl.29377265s0013	KOG3491	KOG	Predicted membrane protein
Thupl.29377265s0013	PTHR15601	PANTHER	STRESS ASSOCIATED ENDOPLASMIC RETICULUM PROTEIN (SERP1/RAMP4)
Thupl.29381929s0005	K17471	KEGGORTH
Thupl.29381929s0005	PF00916	PFAM	Sulfate transporter family
Thupl.29381929s0005	GO:0015116	GO	sulfate transmembrane transporter activity
Thupl.29381929s0005	PTHR11814	PANTHER	SULFATE TRANSPORTER
Thupl.29381929s0005	GO:0016021	GO	integral to membrane
Thupl.29381929s0005	GO:0009507	GO	chloroplast
Thupl.29381929s0005	GO:0008271	GO	secondary active sulfate transmembrane transporter activity
Thupl.29381929s0005	KOG0236	KOG	Sulfate/bicarbonate/oxalate exchanger SAT-1 and related transporters (SLC26 family)
Thupl.29381929s0005	GO:0016020	GO	membrane
Thupl.29381929s0005	GO:0055085	GO	transmembrane transport
Thupl.29381929s0005	PF01740	PFAM	STAS domain
Thupl.29381929s0005	GO:0008272	GO	sulfate transport
Thupl.29381929s0005	PTHR11814:SF60	PANTHER
Thupl.29382087s0009	PF00333	PFAM	Ribosomal protein S5, N-terminal domain
Thupl.29382087s0009	GO:0006412	GO	translation
Thupl.29382087s0009	GO:0003735	GO	structural constituent of ribosome
Thupl.29382087s0009	PTHR13718	PANTHER	RIBOSOMAL S SUBUNIT
Thupl.29382087s0009	GO:0003723	GO	RNA binding
Thupl.29382087s0009	PF03719	PFAM	Ribosomal protein S5, C-terminal domain
Thupl.29382087s0009	GO:0005840	GO	ribosome
Thupl.29382087s0009	K02988	KEGGORTH	small subunit ribosomal protein S5
Thupl.29382087s0009	PTHR13718:SF63	PANTHER
Thupl.29379709s0008	PF02996	PFAM	Prefoldin subunit
Thupl.29379709s0008	PTHR12674	PANTHER	PREFOLDIN SUBUNIT 5
Thupl.29379709s0008	K04797	KEGGORTH	prefoldin alpha subunit
Thupl.29379709s0008	KOG3048	KOG	Molecular chaperone Prefoldin, subunit 5
Thupl.29379709s0008	PTHR12674:SF2	PANTHER	PREFOLDIN SUBUNIT 5
Thupl.29381236s0014	GO:0006355	GO	regulation of transcription, DNA-dependent
Thupl.29381236s0014	PTHR10071:SF202	PANTHER
Thupl.29381236s0014	PF00320	PFAM	GATA zinc finger
Thupl.29381236s0014	GO:0003700	GO	sequence-specific DNA binding transcription factor activity
Thupl.29381236s0014	GO:0043565	GO	sequence-specific DNA binding
Thupl.29381236s0014	PTHR10071	PANTHER	TRANSCRIPTION FACTOR GATA (GATA BINDING FACTOR)
Thupl.29381236s0014	GO:0008270	GO	zinc ion binding
Thupl.29377001s0021	PTHR11540:SF21	PANTHER	L-LACTATE DEHYDROGENASE
Thupl.29377001s0021	PF00056	PFAM	lactate/malate dehydrogenase, NAD binding domain
Thupl.29377001s0021	GO:0016616	GO	oxidoreductase activity, acting on the CH-OH group of donors, NAD or NADP as acceptor
Thupl.29377001s0021	KOG1494	KOG	NAD-dependent malate dehydrogenase
Thupl.29377001s0021	K00026	KEGGORTH	malate dehydrogenase [EC:1.1.1.37]
Thupl.29377001s0021	PF02866	PFAM	lactate/malate dehydrogenase, alpha/beta C-terminal domain
Thupl.29377001s0021	GO:0055114	GO	oxidation-reduction process
Thupl.29377001s0021	GO:0016491	GO	oxidoreductase activity
Thupl.29377001s0021	1.1.1.37	EC	Malate dehydrogenase
Thupl.29377001s0021	PTHR11540	PANTHER	MALATE AND LACTATE DEHYDROGENASE
Thupl.29381551s0005	PTHR12396	PANTHER	METHYL-CPG BINDING PROTEIN, MBD
Thupl.29381551s0005	GO:0005634	GO	nucleus
Thupl.29381551s0005	GO:0003677	GO	DNA binding
Thupl.29381551s0005	PF01429	PFAM	Methyl-CpG binding domain
Thupl.29381551s0005	PTHR12396:SF11	PANTHER
Thupl.29378467s0011	PF13639	PFAM	Ring finger domain
Thupl.29378467s0011	6.3.2.19	EC	Ubiquitin--protein ligase
Thupl.29378467s0011	PTHR44679	PANTHER
Thupl.29378467s0011	K11982	KEGGORTH	E3 ubiquitin-protein ligase RNF115/126 [EC:6.3.2.19]
Thupl.29378467s0011	PF14369	PFAM	zinc-finger
Thupl.29378467s0011	KOG1493	KOG	Anaphase-promoting complex (APC), subunit 11
Thupl.29379612s0002	PTHR22884	PANTHER	SET DOMAIN PROTEINS
Thupl.29379612s0002	GO:0005515	GO	protein binding
Thupl.29379612s0002	KOG1081	KOG	Transcription factor NSD1 and related SET domain proteins
Thupl.29379612s0002	PF00856	PFAM	SET domain
Thupl.29379612s0002	K11423	KEGGORTH	histone-lysine N-methyltransferase SETD2 [EC:2.1.1.43]
Thupl.29379612s0002	PTHR22884:SF455	PANTHER
Thupl.29379612s0002	2.1.1.43	EC	Histone-lysine N-methyltransferase
Thupl.29377684s0002	PTHR11183:SF93	PANTHER
Thupl.29377684s0002	PTHR11183	PANTHER	GLYCOGENIN
Thupl.29377684s0002	2.4.1.186	EC	Glycogenin glucosyltransferase
Thupl.29380114s0013	PF03195	PFAM	Protein of unknown function DUF260
Thupl.29380114s0013	PTHR31529	PANTHER	FAMILY NOT NAMED
Thupl.29380210s0006	GO:0005515	GO	protein binding
Thupl.29380210s0006	PF00651	PFAM	BTB/POZ domain
Thupl.29380210s0006	PTHR24412	PANTHER	FAMILY NOT NAMED
Thupl.29380210s0006	PTHR24412:SF142	PANTHER
Thupl.29378279s0032	GO:0005215	GO	transporter activity
Thupl.29378279s0032	GO:0016020	GO	membrane
Thupl.29378279s0032	K03457	KEGGORTH	nucleobase:cation symporter-1, NCS1 family
Thupl.29378279s0032	GO:0055085	GO	transmembrane transport
Thupl.29378279s0032	PTHR30618:SF0	PANTHER	NCS1 FAMILY PURINE/PYRIMIDINE TRANSPORTER
Thupl.29378279s0032	PTHR30618	PANTHER	NCS1 FAMILY PURINE/PYRIMIDINE TRANSPORTER
Thupl.29378279s0032	PF02133	PFAM	Permease for cytosine/purines, uracil, thiamine, allantoin
Thupl.29378279s0032	KOG2466	KOG	Uridine permease/thiamine transporter/allantoin transport
Thupl.29195956s0001	PTHR33670:SF3	PANTHER
Thupl.29195956s0001	PTHR33670	PANTHER
Thupl.29195956s0001	PF15365	PFAM	Proline-rich nuclear receptor coactivator
Thupl.29381721s0007	PTHR44369	PANTHER
Thupl.29381721s0007	PTHR44369:SF2	PANTHER
Thupl.29381721s0007	2.7.7.7	EC	DNA-directed DNA polymerase
Thupl.29379719s0001	PTHR35307	PANTHER
Thupl.29381218s0009	PTHR28580	PANTHER
Thupl.29381218s0009	GO:0006289	GO	nucleotide-excision repair
Thupl.29381218s0009	GO:0000439	GO	core TFIIH complex
Thupl.29381218s0009	KOG3451	KOG	Uncharacterized conserved protein
Thupl.29381218s0009	PF06331	PFAM	Transcription factor TFIIH complex subunit Tfb5
Thupl.29381218s0009	K10845	KEGGORTH	TFIIH basal transcription factor complex TTD-A subunit
Thupl.29381218s0009	GO:0006355	GO	regulation of transcription, DNA-dependent
Thupl.29377171s0002	K03845	KEGGORTH	alpha-1,3-mannosyltransferase [EC:2.4.1.130]
Thupl.29377171s0002	GO:0005783	GO	endoplasmic reticulum
Thupl.29377171s0002	GO:0016021	GO	integral to membrane
Thupl.29377171s0002	PTHR12646	PANTHER	NOT56 - RELATED
Thupl.29377171s0002	KOG2762	KOG	Mannosyltransferase
Thupl.29377171s0002	PF05208	PFAM	ALG3 protein
Thupl.29377171s0002	PTHR12646:SF0	PANTHER	SUBFAMILY NOT NAMED
Thupl.29377171s0002	GO:0016758	GO	transferase activity, transferring hexosyl groups
Thupl.29377171s0002	2.4.1.258	EC	Dolichyl-P-Man:Man(5)GlcNAc(2)-PP-dolichol alpha-1,3-mannosyltransferase
Thupl.29381438s0016	PTHR45245	PANTHER
Thupl.29381886s0016	GO:0055085	GO	transmembrane transport
Thupl.29381886s0016	PF03600	PFAM	Citrate transporter
Thupl.29381886s0016	PTHR43269	PANTHER
Thupl.29381886s0016	GO:0016021	GO	integral to membrane
Thupl.29381886s0016	PTHR43269:SF2	PANTHER
Thupl.29382093s0003	PTHR11538	PANTHER	PHENYLALANYL-TRNA SYNTHETASE
Thupl.29382093s0003	PTHR11538:SF54	PANTHER
Thupl.29382093s0003	PF10354	PFAM	Domain of unknown function (DUF2431)
Thupl.29382093s0003	K19307	KEGGORTH
Thupl.29379226s0012	PF04749	PFAM	PLAC8 family
Thupl.29379226s0012	PTHR15907	PANTHER	FAMILY NOT NAMED
Thupl.29379226s0012	PTHR15907:SF92	PANTHER
Thupl.29381022s0008	PF00411	PFAM	Ribosomal protein S11
Thupl.29381022s0008	GO:0006412	GO	translation
Thupl.29381022s0008	KOG0407	KOG	40S ribosomal protein S14
Thupl.29381022s0008	PTHR11759:SF11	PANTHER
Thupl.29381022s0008	PTHR11759	PANTHER	40S RIBOSOMAL PROTEIN S14/30S RIBOSOMAL PROTEIN S11
Thupl.29381022s0008	K02955	KEGGORTH	small subunit ribosomal protein S14e
Thupl.29381022s0008	GO:0005840	GO	ribosome
Thupl.29381022s0008	GO:0003735	GO	structural constituent of ribosome
Thupl.29380886s0007	GO:0007015	GO	actin filament organization
Thupl.29380886s0007	GO:0051015	GO	actin filament binding
Thupl.29380886s0007	PTHR10551	PANTHER	FASCIN
Thupl.29380886s0007	PTHR10551:SF14	PANTHER
Thupl.29380886s0007	GO:0004553	GO	hydrolase activity, hydrolyzing O-glycosyl compounds
Thupl.29380886s0007	3.2.1.58	EC	Glucan 1,3-beta-glucosidase
Thupl.29380886s0007	GO:0005975	GO	carbohydrate metabolic process
Thupl.29380886s0007	PF00150	PFAM	Cellulase (glycosyl hydrolase family 5)
Thupl.29378974s0002	PF07731	PFAM	Multicopper oxidase
Thupl.29378974s0002	1.10.3.2	EC	Laccase
Thupl.29378974s0002	KOG1263	KOG	Multicopper oxidases
Thupl.29378974s0002	PF07732	PFAM	Multicopper oxidase
Thupl.29378974s0002	PTHR11709:SF206	PANTHER
Thupl.29378974s0002	GO:0016491	GO	oxidoreductase activity
Thupl.29378974s0002	K05909	KEGGORTH	adenylyl-sulfate reductase (glutathione) [EC:1.8.4.9]
Thupl.29378974s0002	GO:0005507	GO	copper ion binding
Thupl.29378974s0002	PTHR11709	PANTHER	MULTI-COPPER OXIDASE
Thupl.29378974s0002	GO:0055114	GO	oxidation-reduction process
Thupl.29378974s0002	PF00394	PFAM	Multicopper oxidase
Thupl.29379343s0006	PTHR31147	PANTHER	FAMILY NOT NAMED
Thupl.29379343s0006	PF02458	PFAM	Transferase family
Thupl.29379343s0006	GO:0016747	GO	transferase activity, transferring acyl groups other than amino-acyl groups
Thupl.29379343s0006	2.3.1.162	EC	Taxadien-5-alpha-ol O-acetyltransferase
Thupl.29380355s0011	GO:0000160	GO	phosphorelay signal transduction system
Thupl.29380355s0011	PF00072	PFAM	Response regulator receiver domain
Thupl.29380355s0011	PTHR43874	PANTHER
Thupl.29380355s0011	GO:0005515	GO	protein binding
Thupl.29380355s0011	PTHR43874:SF4	PANTHER
Thupl.29380355s0011	PF06203	PFAM	CCT motif
Thupl.29377942s0020	PF00056	PFAM	lactate/malate dehydrogenase, NAD binding domain
Thupl.29377942s0020	1.1.1.27	EC	L-lactate dehydrogenase
Thupl.29377942s0020	PTHR43128	PANTHER
Thupl.29377942s0020	KOG1495	KOG	Lactate dehydrogenase
Thupl.29377942s0020	GO:0016491	GO	oxidoreductase activity
Thupl.29377942s0020	PTHR43128:SF12	PANTHER
Thupl.29377942s0020	GO:0055114	GO	oxidation-reduction process
Thupl.29377942s0020	PF02866	PFAM	lactate/malate dehydrogenase, alpha/beta C-terminal domain
Thupl.29377942s0020	GO:0016616	GO	oxidoreductase activity, acting on the CH-OH group of donors, NAD or NADP as acceptor
Thupl.29379290s0008	PTHR31727:SF2	PANTHER
Thupl.29379290s0008	GO:0016790	GO	thiolester hydrolase activity
Thupl.29379290s0008	PF01643	PFAM	Acyl-ACP thioesterase
Thupl.29379290s0008	PTHR31727	PANTHER	FAMILY NOT NAMED
Thupl.29379290s0008	K10781	KEGGORTH	fatty acyl-ACP thioesterase B [EC:3.1.2.14 3.1.2.-]
Thupl.29379290s0008	GO:0006633	GO	fatty acid biosynthetic process
Thupl.29379290s0008	3.1.2.14	EC	Oleoyl-[acyl-carrier-protein] hydrolase
Thupl.29381883s0004	PTHR31734	PANTHER	FAMILY NOT NAMED
Thupl.29381883s0004	PTHR31734:SF2	PANTHER
Thupl.29381883s0004	PF02309	PFAM	AUX/IAA family
Thupl.29381883s0004	GO:0006355	GO	regulation of transcription, DNA-dependent
Thupl.29381883s0004	GO:0005634	GO	nucleus
Thupl.29381883s0004	K14484	KEGGORTH	auxin-responsive protein IAA
Thupl.29381584s0009	PTHR21021:SF25	PANTHER
Thupl.29381584s0009	K17607	KEGGORTH
Thupl.29381584s0009	KOG3224	KOG	Uncharacterized conserved protein
Thupl.29381584s0009	PTHR21021	PANTHER	GAF/PUTATIVE CYTOSKELETAL PROTEIN
Thupl.29381584s0009	PF04176	PFAM	TIP41-like family
Thupl.29382304s0002	K06940	KEGGORTH	nucleoside-triphosphatase THEP1 [EC:3.6.1.15]
Thupl.29382304s0002	PF03692	PFAM	Putative zinc- or iron-chelating domain
Thupl.29382304s0002	PTHR36791:SF2	PANTHER
Thupl.29382304s0002	PTHR36791	PANTHER
Thupl.29380220s0001	PTHR24015	PANTHER	FAMILY NOT NAMED
Thupl.29380220s0001	PF13041	PFAM	PPR repeat family
Thupl.29380220s0001	PTHR24015:SF227	PANTHER
Thupl.29380220s0001	PF12854	PFAM	PPR repeat
Thupl.29380220s0001	PF01535	PFAM	PPR repeat
Thupl.29379045s0006	K17600	KEGGORTH
Thupl.29379045s0006	PTHR12965	PANTHER	VACUOLAR PROTEIN SORTING 54
Thupl.29379045s0006	PF07928	PFAM	Vps54-like protein
Thupl.29379045s0006	KOG2115	KOG	Vacuolar sorting protein VPS45
Thupl.29379045s0006	GO:0042147	GO	retrograde transport, endosome to Golgi
Thupl.29381519s0005	PTHR11995	PANTHER	NADH DEHYDROGENASE
Thupl.29381519s0005	PF01058	PFAM	NADH ubiquinone oxidoreductase, 20 Kd subunit
Thupl.29381519s0005	PTHR11995:SF21	PANTHER
Thupl.29381519s0005	GO:0055114	GO	oxidation-reduction process
Thupl.29381519s0005	1.6.99.5	EC	NADH dehydrogenase (quinone)
Thupl.29381519s0005	GO:0051536	GO	iron-sulfur cluster binding
Thupl.29382016s0004	GO:0004861	GO	cyclin-dependent protein serine/threonine kinase inhibitor activity
Thupl.29382016s0004	PTHR10265	PANTHER	CYCLIN-DEPENDENT KINASE INHIBITOR 1
Thupl.29382016s0004	GO:0007050	GO	cell cycle arrest
Thupl.29382016s0004	PTHR10265:SF23	PANTHER
Thupl.29382016s0004	GO:0005634	GO	nucleus
Thupl.29382016s0004	PF02234	PFAM	Cyclin-dependent kinase inhibitor
Thupl.29381560s0021	SignalP-noTM	SIGNALP
Thupl.29377464s0017	KOG2235	KOG	Uncharacterized conserved protein
Thupl.29377464s0017	PF09743	PFAM	Uncharacterized conserved protein (DUF2042)
Thupl.29377464s0017	PTHR31057	PANTHER	FAMILY NOT NAMED
Thupl.29380804s0021	PTHR33736:SF1	PANTHER
Thupl.29380804s0021	PTHR33736	PANTHER
Thupl.29381453s0001	PF00931	PFAM	NB-ARC domain
Thupl.29381453s0001	GO:0005515	GO	protein binding
Thupl.29381453s0001	KOG4658	KOG	Apoptotic ATPase
Thupl.29381453s0001	PF01582	PFAM	TIR domain
Thupl.29381453s0001	PTHR11017	PANTHER	LEUCINE-RICH REPEAT-CONTAINING PROTEIN
Thupl.29381453s0001	GO:0043531	GO	ADP binding
Thupl.29381453s0001	GO:0007165	GO	signal transduction
Thupl.29377589s0018	GO:0016491	GO	oxidoreductase activity
Thupl.29377589s0018	GO:0015979	GO	photosynthesis
Thupl.29377589s0018	PTHR33712	PANTHER
Thupl.29377589s0018	PF00148	PFAM	Nitrogenase component 1 type Oxidoreductase
Thupl.29377589s0018	K04039	KEGGORTH	light-independent protochlorophyllide reductase subunit B [EC:1.18.-.-]
Thupl.29377589s0018	PTHR33712:SF1	PANTHER
Thupl.29377589s0018	GO:0055114	GO	oxidation-reduction process
Thupl.29377589s0018	PF08369	PFAM	Proto-chlorophyllide reductase 57 kD subunit
Thupl.29377589s0018	GO:0015995	GO	chlorophyll biosynthetic process
Thupl.29377589s0018	1.3.7.7	EC	Ferredoxin:protochlorophyllide reductase (ATP-dependent)
Thupl.29378970s0003	PTHR32166	PANTHER	FAMILY NOT NAMED
Thupl.29377313s0001	GO:0020037	GO	heme binding
Thupl.29377313s0001	GO:0016705	GO	oxidoreductase activity, acting on paired donors, with incorporation or reduction of molecular oxygen
Thupl.29377313s0001	GO:0005506	GO	iron ion binding
Thupl.29377313s0001	KOG0156	KOG	Cytochrome P450 CYP2 subfamily
Thupl.29377313s0001	GO:0055114	GO	oxidation-reduction process
Thupl.29377313s0001	PTHR24298:SF223	PANTHER
Thupl.29377313s0001	K00517	KEGGORTH	beta-carotene 15,15'-monooxygenase [EC:1.14.99.36]
Thupl.29377313s0001	PF00067	PFAM	Cytochrome P450
Thupl.29377313s0001	PTHR24298	PANTHER	FAMILY NOT NAMED
Thupl.29377870s0004	PTHR11926	PANTHER	GLUCOSYL/GLUCURONOSYL TRANSFERASES
Thupl.29377870s0004	KOG1192	KOG	UDP-glucuronosyl and UDP-glucosyl transferase
Thupl.29377870s0004	GO:0008152	GO	metabolic process
Thupl.29377870s0004	GO:0016758	GO	transferase activity, transferring hexosyl groups
Thupl.29377870s0004	PTHR11926:SF756	PANTHER
Thupl.29377870s0004	PF00201	PFAM	UDP-glucoronosyl and UDP-glucosyl transferase
Thupl.29377870s0004	2.4.1.203	EC	Trans-zeatin O-beta-D-glucosyltransferase
Thupl.29381955s0002	3.1.3.46	EC	Fructose-2,6-bisphosphate 2-phosphatase
Thupl.29381955s0002	PTHR23029:SF45	PANTHER
Thupl.29381955s0002	PF00300	PFAM	Histidine phosphatase superfamily (branch 1)
Thupl.29381955s0002	KOG0235	KOG	Phosphoglycerate mutase
Thupl.29381955s0002	PTHR23029	PANTHER	PHOSPHOGLYCERATE MUTASE
Thupl.29379160s0014	PTHR33228	PANTHER
Thupl.29382133s0002	PTHR33681	PANTHER
Thupl.29382133s0002	PF08787	PFAM	Alginate lyase
Thupl.29378452s0004	PF01535	PFAM	PPR repeat
Thupl.29378452s0004	PF13041	PFAM	PPR repeat family
Thupl.29378452s0004	PTHR24015	PANTHER	FAMILY NOT NAMED
Thupl.29378452s0004	PTHR24015:SF447	PANTHER
Thupl.29379543s0001	PF00931	PFAM	NB-ARC domain
Thupl.29379543s0001	KOG4658	KOG	Apoptotic ATPase
Thupl.29379543s0001	GO:0043531	GO	ADP binding
Thupl.29379543s0001	PTHR43930	PANTHER
Thupl.29378121s0004	GO:0010112	GO	regulation of systemic acquired resistance
Thupl.29378121s0004	PF15699	PFAM
Thupl.29382141s0003	2.5.1.55	EC	3-deoxy-8-phosphooctulonate synthase
Thupl.29382141s0003	GO:0005737	GO	cytoplasm
Thupl.29382141s0003	PF00793	PFAM	DAHP synthetase I family
Thupl.29382141s0003	GO:0009058	GO	biosynthetic process
Thupl.29382141s0003	PTHR21057	PANTHER	PHOSPHO-2-DEHYDRO-3-DEOXYHEPTONATE ALDOLASE
Thupl.29382141s0003	PTHR21057:SF10	PANTHER
Thupl.29382141s0003	GO:0008152	GO	metabolic process
Thupl.29382141s0003	GO:0008676	GO	3-deoxy-8-phosphooctulonate synthase activity
Thupl.29382141s0003	K01627	KEGGORTH	2-dehydro-3-deoxyphosphooctonate aldolase (KDO 8-P synthase) [EC:2.5.1.55]
Thupl.29379375s0015	PTHR30265	PANTHER	RHO-INTERACTING TRANSCRIPTION TERMINATION FACTOR NUSG
Thupl.29379375s0015	PF02357	PFAM	Transcription termination factor nusG
Thupl.29379375s0015	GO:0006355	GO	regulation of transcription, DNA-dependent
Thupl.29379375s0015	PTHR30265:SF4	PANTHER
Thupl.29379674s0001	PTHR31945	PANTHER	FAMILY NOT NAMED
Thupl.29382323s0001	GO:0005524	GO	ATP binding
Thupl.29382323s0001	GO:0006468	GO	protein phosphorylation
Thupl.29382323s0001	KOG0580	KOG	Serine/threonine protein kinase
Thupl.29382323s0001	2.7.11.1	EC	Non-specific serine/threonine protein kinase
Thupl.29382323s0001	GO:0004672	GO	protein kinase activity
Thupl.29382323s0001	PF00069	PFAM	Protein kinase domain
Thupl.29382323s0001	PTHR43887	PANTHER
Thupl.29379494s0012	GO:0055114	GO	oxidation-reduction process
Thupl.29379494s0012	GO:0050660	GO	flavin adenine dinucleotide binding
Thupl.29379494s0012	4.1.2.10	EC	(R)-mandelonitrile lyase
Thupl.29379494s0012	PTHR11552:SF146	PANTHER
Thupl.29379494s0012	K08248	KEGGORTH	mandelonitrile lyase [EC:4.1.2.10]
Thupl.29379494s0012	KOG1238	KOG	Glucose dehydrogenase/choline dehydrogenase/mandelonitrile lyase (GMC oxidoreductase family)
Thupl.29379494s0012	PF00732	PFAM	GMC oxidoreductase
Thupl.29379494s0012	PTHR11552	PANTHER	GLUCOSE-METHANOL-CHOLINE (GMC) OXIDOREDUCTASE
Thupl.29379494s0012	SignalP-noTM	SIGNALP
Thupl.29379494s0012	PF05199	PFAM	GMC oxidoreductase
Thupl.29379494s0012	GO:0016614	GO	oxidoreductase activity, acting on CH-OH group of donors
Thupl.29380786s0008	KOG1066	KOG	Glucosidase II catalytic (alpha) subunit and related enzymes, glycosyl hydrolase family 31
Thupl.29380786s0008	PF13802	PFAM	Galactose mutarotase-like
Thupl.29380786s0008	3.2.1.84	EC	Glucan 1,3-alpha-glucosidase
Thupl.29380786s0008	SignalP-noTM	SIGNALP
Thupl.29380786s0008	PTHR22762:SF54	PANTHER
Thupl.29380786s0008	K05546	KEGGORTH	alpha 1,3-glucosidase [EC:3.2.1.84]
Thupl.29380786s0008	PF01055	PFAM	Glycosyl hydrolases family 31
Thupl.29380786s0008	GO:0005975	GO	carbohydrate metabolic process
Thupl.29380786s0008	PTHR22762	PANTHER	ALPHA-GLUCOSIDASE
Thupl.29380786s0008	PF17137	PFAM
Thupl.29380786s0008	GO:0004553	GO	hydrolase activity, hydrolyzing O-glycosyl compounds
Thupl.29378808s0005	PTHR24056:SF176	PANTHER
Thupl.29378808s0005	2.7.11.22	EC	Cyclin-dependent kinase
Thupl.29378808s0005	GO:0005524	GO	ATP binding
Thupl.29378808s0005	GO:0006468	GO	protein phosphorylation
Thupl.29378808s0005	GO:0004672	GO	protein kinase activity
Thupl.29378808s0005	KOG0600	KOG	Cdc2-related protein kinase
Thupl.29378808s0005	PTHR24056	PANTHER	CELL DIVISION PROTEIN KINASE
Thupl.29378808s0005	PF00069	PFAM	Protein kinase domain
Thupl.29380562s0002	PTHR10333	PANTHER	INHIBITOR OF GROWTH PROTEIN
Thupl.29380562s0002	KOG1973	KOG	Chromatin remodeling protein, contains PHD Zn-finger
Thupl.29380562s0002	PTHR10333:SF75	PANTHER
Thupl.29380562s0002	PF12998	PFAM	Inhibitor of growth proteins N-terminal histone-binding
Thupl.29380562s0002	PF00628	PFAM	PHD-finger
Thupl.29380562s0002	K11346	KEGGORTH	inhibitor of growth protein 4
Thupl.29379810s0002	PTHR34798	PANTHER
Thupl.29379551s0003	PF01754	PFAM	A20-like zinc finger
Thupl.29379551s0003	GO:0008270	GO	zinc ion binding
Thupl.29379551s0003	GO:0003677	GO	DNA binding
Thupl.29379551s0003	PTHR10634:SF38	PANTHER
Thupl.29379551s0003	KOG3173	KOG	Predicted Zn-finger protein
Thupl.29379551s0003	PF01428	PFAM	AN1-like Zinc finger
Thupl.29379551s0003	PTHR10634	PANTHER	AN1-TYPE ZINC FINGER PROTEIN
Thupl.29368051s0001	PF13561	PFAM	Enoyl-(Acyl carrier protein) reductase
Thupl.29368051s0001	KOG0725	KOG	Reductases with broad range of substrate specificities
Thupl.29368051s0001	PTHR43361	PANTHER
Thupl.29377981s0006	KOG1187	KOG	Serine/threonine protein kinase
Thupl.29377981s0006	SignalP-noTM	SIGNALP
Thupl.29377981s0006	PF13855	PFAM	Leucine rich repeat
Thupl.29377981s0006	GO:0004672	GO	protein kinase activity
Thupl.29377981s0006	PF07714	PFAM	Protein tyrosine kinase
Thupl.29377981s0006	2.7.11.1	EC	Non-specific serine/threonine protein kinase
Thupl.29377981s0006	PTHR44912	PANTHER
Thupl.29377981s0006	GO:0006468	GO	protein phosphorylation
Thupl.29377981s0006	GO:0005515	GO	protein binding
Thupl.29382273s0011	PF13639	PFAM	Ring finger domain
Thupl.29382273s0011	PTHR14155:SF263	PANTHER
Thupl.29382273s0011	PTHR14155	PANTHER	RING FINGER DOMAIN-CONTAINING
Thupl.29380971s0014	PTHR36715	PANTHER
Thupl.29379939s0033	PF00931	PFAM	NB-ARC domain
Thupl.29379939s0033	KOG4658	KOG	Apoptotic ATPase
Thupl.29379939s0033	GO:0043531	GO	ADP binding
Thupl.29379939s0033	PTHR43886	PANTHER
Thupl.29380339s0003	PF02212	PFAM	Dynamin GTPase effector domain
Thupl.29380339s0003	PF01031	PFAM	Dynamin central region
Thupl.29380339s0003	PTHR11566:SF135	PANTHER
Thupl.29380339s0003	GO:0003924	GO	GTPase activity
Thupl.29380339s0003	PF00350	PFAM	Dynamin family
Thupl.29380339s0003	PTHR11566	PANTHER	DYNAMIN
Thupl.29380339s0003	KOG0446	KOG	Vacuolar sorting protein VPS1, dynamin, and related proteins
Thupl.29380339s0003	GO:0005525	GO	GTP binding
Thupl.29380339s0003	3.6.5.5	EC	Dynamin GTPase
Thupl.29380296s0004	PTHR33088	PANTHER
Thupl.29380296s0004	PTHR33088:SF14	PANTHER
Thupl.29379402s0015	2.7.11.1	EC	Non-specific serine/threonine protein kinase
Thupl.29379402s0015	GO:0004672	GO	protein kinase activity
Thupl.29379402s0015	KOG1167	KOG	Serine/threonine protein kinase of the CDC7 subfamily involved in DNA synthesis, repair and recombination
Thupl.29379402s0015	PF00069	PFAM	Protein kinase domain
Thupl.29379402s0015	K02214	KEGGORTH	cell division control protein 7 [EC:2.7.11.1]
Thupl.29379402s0015	GO:0005524	GO	ATP binding
Thupl.29379402s0015	GO:0006468	GO	protein phosphorylation
Thupl.29379402s0015	PTHR11909	PANTHER	CASEIN KINASE-RELATED
Thupl.29379402s0015	PTHR11909:SF7	PANTHER	CELL DIVISION CONTROL PROTEIN 7
Thupl.29381705s0002	SignalP-TM	SIGNALP
Thupl.29381614s0005	K14164	KEGGORTH	glycyl-tRNA synthetase [EC:6.1.1.14]
Thupl.29381614s0005	PTHR30075	PANTHER	GLYCYL-TRNA SYNTHETASE
Thupl.29381614s0005	PF02092	PFAM	Glycyl-tRNA synthetase beta subunit
Thupl.29381614s0005	GO:0000166	GO	nucleotide binding
Thupl.29381614s0005	PF02091	PFAM	Glycyl-tRNA synthetase alpha subunit
Thupl.29381614s0005	GO:0005524	GO	ATP binding
Thupl.29381614s0005	GO:0005737	GO	cytoplasm
Thupl.29381614s0005	6.1.1.14	EC	Glycine--tRNA ligase
Thupl.29381614s0005	GO:0004820	GO	glycine-tRNA ligase activity
Thupl.29381614s0005	GO:0006426	GO	glycyl-tRNA aminoacylation
Thupl.29380592s0001	PTHR31225	PANTHER	FAMILY NOT NAMED
Thupl.29380592s0001	GO:0016829	GO	lyase activity
Thupl.29380592s0001	GO:0008152	GO	metabolic process
Thupl.29380592s0001	GO:0010333	GO	terpene synthase activity
Thupl.29380592s0001	GO:0000287	GO	magnesium ion binding
Thupl.29380592s0001	PF03936	PFAM	Terpene synthase family, metal binding domain
Thupl.29380592s0001	PF01397	PFAM	Terpene synthase, N-terminal domain
Thupl.29381102s0019	PF07859	PFAM	alpha/beta hydrolase fold
Thupl.29381102s0019	KOG1515	KOG	Arylacetamide deacetylase
Thupl.29381102s0019	PTHR23024:SF331	PANTHER
Thupl.29381102s0019	3.1.1.1	EC	Carboxylesterase
Thupl.29381102s0019	GO:0008152	GO	metabolic process
Thupl.29381102s0019	GO:0016787	GO	hydrolase activity
Thupl.29381102s0019	PTHR23024	PANTHER	MEMBER OF 'GDXG' FAMILY OF LIPOLYTIC ENZYMES
Thupl.29380017s0005	K06911	KEGGORTH	MFS transporter, UMF1 family
Thupl.29380017s0005	PTHR13903	PANTHER	PIRIN-RELATED
Thupl.29380017s0005	PF05726	PFAM	Pirin C-terminal cupin domain
Thupl.29380017s0005	PF02678	PFAM	Pirin
Thupl.29380017s0005	PTHR13903:SF5	PANTHER
Thupl.29379424s0001	GO:0007165	GO	signal transduction
Thupl.29379424s0001	PF01419	PFAM	Jacalin-like lectin domain
Thupl.29379424s0001	PF01582	PFAM	TIR domain
Thupl.29379424s0001	PTHR44577	PANTHER
Thupl.29379424s0001	GO:0005515	GO	protein binding
Thupl.29380153s0004	PTHR22807:SF16	PANTHER	SUN FAMILY PROTEIN-RELATED
Thupl.29380153s0004	PTHR22807	PANTHER	NOP2(YEAST)-RELATED NOL1/NOP2/FMU(SUN) DOMAIN-CONTAINING
Thupl.29380153s0004	KOG2198	KOG	tRNA cytosine-5-methylases and related enzymes of the NOL1/NOP2/sun superfamily
Thupl.29380153s0004	GO:0008168	GO	methyltransferase activity
Thupl.29380153s0004	PF01189	PFAM	NOL1/NOP2/sun family
Thupl.29380153s0004	2.1.1.176	EC	16S rRNA (cytosine(967)-C(5))-methyltransferase
Thupl.29363988s0001	PF13966	PFAM	zinc-binding in reverse transcriptase
Thupl.29363988s0001	PTHR25952	PANTHER	FAMILY NOT NAMED
Thupl.29363988s0001	PTHR25952:SF227	PANTHER
Thupl.2206484s0001	PTHR27003:SF248	PANTHER
Thupl.2206484s0001	GO:0006468	GO	protein phosphorylation
Thupl.2206484s0001	KOG1187	KOG	Serine/threonine protein kinase
Thupl.2206484s0001	PTHR27003	PANTHER
Thupl.2206484s0001	GO:0004672	GO	protein kinase activity
Thupl.2206484s0001	PF07714	PFAM	Protein tyrosine kinase
Thupl.2206484s0001	2.7.11.1	EC	Non-specific serine/threonine protein kinase
Thupl.29379825s0003	PTHR36713	PANTHER
Thupl.29377983s0007	PF03456	PFAM	uDENN domain
Thupl.29377983s0007	PTHR15288	PANTHER	SUPPRESSION OF TUMORIGENICITY 5 (ST5)
Thupl.29377983s0007	PTHR15288:SF4	PANTHER
Thupl.29350458s0001	GO:0006468	GO	protein phosphorylation
Thupl.29350458s0001	2.7.11.22	EC	Cyclin-dependent kinase
Thupl.29350458s0001	GO:0005524	GO	ATP binding
Thupl.29350458s0001	PTHR24056	PANTHER	CELL DIVISION PROTEIN KINASE
Thupl.29350458s0001	KOG0594	KOG	Protein kinase PCTAIRE and related kinases
Thupl.29350458s0001	PF00069	PFAM	Protein kinase domain
Thupl.29350458s0001	GO:0004672	GO	protein kinase activity
Thupl.29379868s0005	2.7.11.1	EC	Non-specific serine/threonine protein kinase
Thupl.29379868s0005	PF13426	PFAM	PAS domain
Thupl.29379868s0005	PTHR45497	PANTHER
Thupl.29377609s0014	PTHR24286	PANTHER	FAMILY NOT NAMED
Thupl.29377609s0014	GO:0055114	GO	oxidation-reduction process
Thupl.29377609s0014	GO:0005506	GO	iron ion binding
Thupl.29377609s0014	KOG0157	KOG	Cytochrome P450 CYP4/CYP19/CYP26 subfamilies
Thupl.29377609s0014	GO:0016705	GO	oxidoreductase activity, acting on paired donors, with incorporation or reduction of molecular oxygen
Thupl.29377609s0014	GO:0020037	GO	heme binding
Thupl.29377609s0014	PF00067	PFAM	Cytochrome P450
Thupl.29377609s0014	K12640	KEGGORTH	cytochrome P450, family 85, subfamily A, polypeptide 2 (brassinosteroid-6-oxidase 2) [EC:1.14.-.-]
Thupl.29377609s0014	PTHR24286:SF105	PANTHER
Thupl.29377177s0004	PTHR35623	PANTHER
Thupl.29361473s0004	PTHR21576	PANTHER	UNCHARACTERIZED NODULIN-LIKE PROTEIN
Thupl.29361473s0004	PF06813	PFAM	Nodulin-like
Thupl.29361473s0004	SignalP-noTM	SIGNALP
Thupl.29361473s0004	PTHR21576:SF7	PANTHER	ADR278WP
Thupl.29379668s0007	GO:0055114	GO	oxidation-reduction process
Thupl.29379668s0007	GO:0005506	GO	iron ion binding
Thupl.29379668s0007	GO:0016705	GO	oxidoreductase activity, acting on paired donors, with incorporation or reduction of molecular oxygen
Thupl.29379668s0007	GO:0020037	GO	heme binding
Thupl.29379668s0007	PTHR24298	PANTHER	FAMILY NOT NAMED
Thupl.29379668s0007	PF00067	PFAM	Cytochrome P450
Thupl.29379668s0007	PTHR24298:SF223	PANTHER
Thupl.29379896s0009	PF13041	PFAM	PPR repeat family
Thupl.29379896s0009	PTHR24015	PANTHER	FAMILY NOT NAMED
Thupl.29379896s0009	PF01535	PFAM	PPR repeat
Thupl.29379896s0009	PTHR24015:SF424	PANTHER
Thupl.29379896s0009	PF12854	PFAM	PPR repeat
Thupl.29381818s0022	PTHR19306:SF1	PANTHER	STRUCTURAL MAINTENANCE OF CHROMOSOMES 5 SMC5
Thupl.29381818s0022	KOG0979	KOG	Structural maintenance of chromosome protein SMC5/Spr18, SMC superfamily
Thupl.29381818s0022	GO:0000724	GO	double-strand break repair via homologous recombination
Thupl.29381818s0022	GO:0006281	GO	DNA repair
Thupl.29381818s0022	GO:0007062	GO	sister chromatid cohesion
Thupl.29381818s0022	PF02463	PFAM	RecF/RecN/SMC N terminal domain
Thupl.29381818s0022	GO:0030915	GO	Smc5-Smc6 complex
Thupl.29381818s0022	PTHR19306	PANTHER	STRUCTURAL MAINTENANCE OF CHROMOSOMES 5,6 (SMC5, SMC6)
Thupl.29377311s0008	GO:0003677	GO	DNA binding
Thupl.29377311s0008	PTHR23336	PANTHER	ZINC FINGER CW-TYPE COILED-COIL DOMAIN PROTEIN 3
Thupl.29377311s0008	PF07496	PFAM	CW-type Zinc Finger
Thupl.29377311s0008	PTHR23336:SF28	PANTHER
Thupl.29377311s0008	GO:0008270	GO	zinc ion binding
Thupl.29377311s0008	PF02362	PFAM	B3 DNA binding domain
Thupl.29378073s0009	GO:0004601	GO	peroxidase activity
Thupl.29378073s0009	GO:0020037	GO	heme binding
Thupl.29378073s0009	GO:0006979	GO	response to oxidative stress
Thupl.29378073s0009	GO:0055114	GO	oxidation-reduction process
Thupl.29378073s0009	PTHR31388	PANTHER	FAMILY NOT NAMED
Thupl.29378073s0009	1.11.1.7	EC	Peroxidase
Thupl.29378073s0009	PF00141	PFAM	Peroxidase
Thupl.29378073s0009	K00430	KEGGORTH	peroxidase [EC:1.11.1.7]
Thupl.29378073s0009	PTHR31388:SF9	PANTHER
Thupl.29379226s0008	PTHR35623	PANTHER
Thupl.29377883s0006	GO:0003824	GO	catalytic activity
Thupl.29377883s0006	PTHR24096:SF186	PANTHER
Thupl.29377883s0006	GO:0008152	GO	metabolic process
Thupl.29377883s0006	PTHR24096	PANTHER	FAMILY NOT NAMED
Thupl.29377883s0006	PF00501	PFAM	AMP-binding enzyme
Thupl.29378377s0003	K09422	KEGGORTH	myb proto-oncogene protein, plant
Thupl.29378377s0003	PTHR10641:SF724	PANTHER
Thupl.29378377s0003	PF00249	PFAM	Myb-like DNA-binding domain
Thupl.29378377s0003	PTHR10641	PANTHER	MYB-LIKE DNA-BINDING PROTEIN MYB
Thupl.29382080s0008	KOG0065	KOG	Pleiotropic drug resistance proteins (PDR1-15), ABC superfamily
Thupl.29382080s0008	PF01061	PFAM	ABC-2 type transporter
Thupl.29382080s0008	PF08370	PFAM	Plant PDR ABC transporter associated
Thupl.29382080s0008	GO:0016887	GO	ATPase activity
Thupl.29382080s0008	PTHR19241	PANTHER	ATP-BINDING CASSETTE TRANSPORTER
Thupl.29382080s0008	PTHR19241:SF443	PANTHER
Thupl.29382080s0008	PF00005	PFAM	ABC transporter
Thupl.29382080s0008	GO:0016020	GO	membrane
Thupl.29382080s0008	PF14510	PFAM	ABC-transporter extracellular N-terminal
Thupl.29382080s0008	GO:0005524	GO	ATP binding
Thupl.29379865s0006	PTHR24015	PANTHER	FAMILY NOT NAMED
Thupl.29379865s0006	PF13041	PFAM	PPR repeat family
Thupl.29379865s0006	PF12854	PFAM	PPR repeat
Thupl.29379865s0006	PTHR24015:SF424	PANTHER
Thupl.29379865s0006	PF01535	PFAM	PPR repeat
Thupl.29379046s0016	PTHR11726:SF17	PANTHER
Thupl.29379046s0016	GO:0003735	GO	structural constituent of ribosome
Thupl.29379046s0016	GO:0005622	GO	intracellular
Thupl.29379046s0016	GO:0005840	GO	ribosome
Thupl.29379046s0016	KOG0857	KOG	60s ribosomal protein L10
Thupl.29379046s0016	PF00252	PFAM	Ribosomal protein L16p/L10e
Thupl.29379046s0016	GO:0006412	GO	translation
Thupl.29379046s0016	PTHR11726	PANTHER	60S RIBOSOMAL PROTEIN L10
Thupl.29379046s0016	K02866	KEGGORTH	large subunit ribosomal protein L10e
Thupl.29381691s0004	PTHR11064	PANTHER	CCAAT-BINDING TRANSCRIPTION FACTOR-RELATED
Thupl.29381691s0004	PF00808	PFAM	Histone-like transcription factor (CBF/NF-Y) and archaeal histone
Thupl.29381691s0004	PTHR11064:SF8	PANTHER	TATA-BINDING PROTEIN-ASSOCIATED PHOSPHOPROTEIN (DR1)
Thupl.29382049s0005	PTHR17630:SF58	PANTHER
Thupl.29382049s0005	GO:0016787	GO	hydrolase activity
Thupl.29382049s0005	KOG3043	KOG	Predicted hydrolase related to dienelactone hydrolase
Thupl.29382049s0005	PF01738	PFAM	Dienelactone hydrolase family
Thupl.29382049s0005	PTHR17630	PANTHER	DIENELACTONE HYDROLASE
Thupl.29379771s0021	PF02536	PFAM	mTERF
Thupl.29379771s0021	GO:0006355	GO	regulation of transcription, DNA-dependent
Thupl.29379771s0021	GO:0003690	GO	double-stranded DNA binding
Thupl.29382297s0001	KOG2071	KOG	mRNA cleavage and polyadenylation factor I/II complex, subunit Pcf11
Thupl.29382297s0001	PF04818	PFAM	RNA polymerase II-binding domain
Thupl.29382297s0001	PTHR15921	PANTHER	PRE-MRNA CLEAVAGE COMPLEX II
Thupl.29382297s0001	K14400	KEGGORTH	pre-mRNA cleavage complex 2 protein Pcf11
Thupl.29382297s0001	PTHR15921:SF5	PANTHER	SUBFAMILY NOT NAMED
Thupl.29380534s0003	PF03732	PFAM	Retrotransposon gag protein
Thupl.29378473s0003	2.1.1.296	EC
Thupl.29378473s0003	K14590	KEGGORTH	FtsJ methyltransferase domain-containing protein 1 [EC:2.1.1.-]
Thupl.29378473s0003	GO:0008168	GO	methyltransferase activity
Thupl.29378473s0003	GO:0032259	GO	methylation
Thupl.29378473s0003	PF01728	PFAM	FtsJ-like methyltransferase
Thupl.29378473s0003	PTHR16121	PANTHER	UNCHARACTERIZED
Thupl.29379628s0014	GO:0005515	GO	protein binding
Thupl.29379628s0014	PF00931	PFAM	NB-ARC domain
Thupl.29379628s0014	PF01582	PFAM	TIR domain
Thupl.29379628s0014	GO:0043531	GO	ADP binding
Thupl.29379628s0014	PTHR11017	PANTHER	LEUCINE-RICH REPEAT-CONTAINING PROTEIN
Thupl.29379628s0014	GO:0007165	GO	signal transduction
Thupl.3786389s0001	PTHR11538	PANTHER	PHENYLALANYL-TRNA SYNTHETASE
Thupl.3786389s0001	PF10354	PFAM	Domain of unknown function (DUF2431)
Thupl.3786389s0001	PTHR11538:SF47	PANTHER
Thupl.29377727s0001	GO:0005515	GO	protein binding
Thupl.29377727s0001	PTHR10410:SF14	PANTHER
Thupl.29377727s0001	PTHR10410	PANTHER	EUKARYOTIC TRANSLATION INITIATION FACTOR 3 -RELATED
Thupl.29377727s0001	3.4.25.1	EC	Proteasome endopeptidase complex
Thupl.29377727s0001	PF01398	PFAM	JAB1/Mov34/MPN/PAD-1 ubiquitin protease
Thupl.29377727s0001	KOG1554	KOG	COP9 signalosome, subunit CSN5
Thupl.29377727s0001	K09613	KEGGORTH	COP9 signalosome complex subunit 5 [EC:3.4.-.-]
Thupl.29379064s0004	GO:0004672	GO	protein kinase activity
Thupl.29379064s0004	2.7.11.1	EC	Non-specific serine/threonine protein kinase
Thupl.29379064s0004	PF07714	PFAM	Protein tyrosine kinase
Thupl.29379064s0004	PTHR27003	PANTHER
Thupl.29379064s0004	PTHR27003:SF68	PANTHER
Thupl.29379064s0004	GO:0006468	GO	protein phosphorylation
Thupl.29378942s0003	GO:0016829	GO	lyase activity
Thupl.29378942s0003	PTHR31739	PANTHER	FAMILY NOT NAMED
Thupl.29378942s0003	GO:0000287	GO	magnesium ion binding
Thupl.29378942s0003	GO:0010333	GO	terpene synthase activity
Thupl.29378942s0003	4.2.3.19	EC	Ent-kaurene synthase
Thupl.29378942s0003	PTHR31739:SF3	PANTHER
Thupl.29378942s0003	PF03936	PFAM	Terpene synthase family, metal binding domain
Thupl.29378703s0003	GO:0004553	GO	hydrolase activity, hydrolyzing O-glycosyl compounds
Thupl.29378703s0003	K14504	KEGGORTH	xyloglucan:xyloglucosyl transferase TCH4 [EC:2.4.1.207]
Thupl.29378703s0003	PF00722	PFAM	Glycosyl hydrolases family 16
Thupl.29378703s0003	GO:0006073	GO	cellular glucan metabolic process
Thupl.29378703s0003	GO:0048046	GO	apoplast
Thupl.29378703s0003	GO:0005975	GO	carbohydrate metabolic process
Thupl.29378703s0003	GO:0005618	GO	cell wall
Thupl.29378703s0003	PTHR31062:SF99	PANTHER
Thupl.29378703s0003	GO:0016762	GO	xyloglucan:xyloglucosyl transferase activity
Thupl.29378703s0003	2.4.1.207	EC	Xyloglucan:xyloglucosyl transferase
Thupl.29378703s0003	PTHR31062	PANTHER	FAMILY NOT NAMED
Thupl.29378703s0003	SignalP-noTM	SIGNALP
Thupl.29378703s0003	PF06955	PFAM	Xyloglucan endo-transglycosylase (XET) C-terminus
Thupl.29382125s0016	PTHR33168	PANTHER
Thupl.29379959s0002	PTHR34809	PANTHER
Thupl.29379334s0007	PTHR44369	PANTHER
Thupl.29379334s0007	2.7.7.7	EC	DNA-directed DNA polymerase
Thupl.29379334s0007	PF00385	PFAM	Chromo (CHRromatin Organisation MOdifier) domain
Thupl.29379334s0007	PTHR44369:SF2	PANTHER
Thupl.29379796s0008	PTHR11362	PANTHER	PHOSPHATIDYLETHANOLAMINE-BINDING PROTEIN
Thupl.29379796s0008	PTHR11362:SF22	PANTHER
Thupl.29379796s0008	KOG3346	KOG	Phosphatidylethanolamine binding protein
Thupl.29379796s0008	PF01161	PFAM	Phosphatidylethanolamine-binding protein
Thupl.29378945s0001	GO:0043531	GO	ADP binding
Thupl.29378945s0001	PTHR11017	PANTHER	LEUCINE-RICH REPEAT-CONTAINING PROTEIN
Thupl.29378945s0001	PF00931	PFAM	NB-ARC domain
Thupl.293488533s0001	SignalP-noTM	SIGNALP
Thupl.29380330s0009	PTHR36377:SF2	PANTHER
Thupl.29380330s0009	PTHR36377	PANTHER
Thupl.29379715s0007	1.14.17.4	EC	Aminocyclopropanecarboxylate oxidase
Thupl.29379715s0007	PF14226	PFAM	non-haem dioxygenase in morphine synthesis N-terminal
Thupl.29379715s0007	PTHR10209	PANTHER	OXIDOREDUCTASE, 2OG-FE(II) OXYGENASE FAMILY PROTEIN
Thupl.29379715s0007	PTHR10209:SF189	PANTHER
Thupl.29379331s0011	K02708	KEGGORTH	photosystem II cytochrome b559 subunit beta
Thupl.29379331s0011	GO:0009767	GO	photosynthetic electron transport chain
Thupl.29379331s0011	PTHR33391	PANTHER
Thupl.29379331s0011	GO:0015979	GO	photosynthesis
Thupl.29379331s0011	GO:0020037	GO	heme binding
Thupl.29379331s0011	PF00283	PFAM	Cytochrome b559, alpha (gene psbE) and beta (gene psbF)subunits
Thupl.29379331s0011	GO:0009523	GO	photosystem II
Thupl.29379331s0011	PTHR33391:SF3	PANTHER
Thupl.29379331s0011	GO:0019684	GO	photosynthesis, light reaction
Thupl.29379331s0011	GO:0009539	GO	photosystem II reaction center
Thupl.29379331s0011	GO:0016021	GO	integral to membrane
Thupl.29379277s0001	PTHR31048	PANTHER	FAMILY NOT NAMED
Thupl.29379277s0001	PTHR31048:SF42	PANTHER
Thupl.29379277s0001	PF00314	PFAM	Thaumatin family
Thupl.29379277s0001	SignalP-noTM	SIGNALP
Thupl.29381580s0003	PTHR24015	PANTHER	FAMILY NOT NAMED
Thupl.29381580s0003	PTHR24015:SF716	PANTHER
Thupl.29378826s0013	GO:0055114	GO	oxidation-reduction process
Thupl.29378826s0013	1.1.1.22	EC	UDP-glucose 6-dehydrogenase
Thupl.29378826s0013	PF00107	PFAM	Zinc-binding dehydrogenase
Thupl.29378826s0013	PTHR43880	PANTHER
Thupl.29378826s0013	PTHR43880:SF22	PANTHER
Thupl.28152789s0001	PF08787	PFAM	Alginate lyase
Thupl.28152789s0001	SignalP-noTM	SIGNALP
Thupl.28152789s0001	PTHR33681	PANTHER
Thupl.29377587s0001	PTHR43349	PANTHER
Thupl.29377587s0001	PF05368	PFAM	NmrA-like family
Thupl.29377587s0001	PTHR43349:SF16	PANTHER
Thupl.29377587s0001	1.17.1.3	EC	Leucoanthocyanidin reductase
Thupl.29377587s0001	K13081	KEGGORTH	leucoanthocyanidin reductase [EC:1.17.1.3]
Thupl.29377214s0011	PF04564	PFAM	U-box domain
Thupl.29377214s0011	GO:0004842	GO	ubiquitin-protein ligase activity
Thupl.29377214s0011	PTHR22849:SF106	PANTHER
Thupl.29377214s0011	6.3.2.19	EC	Ubiquitin--protein ligase
Thupl.29377214s0011	PTHR22849	PANTHER	WDSAM1 PROTEIN
Thupl.29377214s0011	GO:0016567	GO	protein ubiquitination
Thupl.29379641s0001	PF12854	PFAM	PPR repeat
Thupl.29379641s0001	PF01535	PFAM	PPR repeat
Thupl.29379641s0001	PTHR24015:SF1067	PANTHER
Thupl.29379641s0001	PTHR24015	PANTHER	FAMILY NOT NAMED
Thupl.29379641s0001	PF13041	PFAM	PPR repeat family
Thupl.29378896s0084	PTHR13878	PANTHER	GULONOLACTONE OXIDASE
Thupl.29378896s0084	SignalP-noTM	SIGNALP
Thupl.29378896s0084	PF01565	PFAM	FAD binding domain
Thupl.29378896s0084	PTHR13878:SF90	PANTHER
Thupl.29378896s0084	KOG4730	KOG	D-arabinono-1, 4-lactone oxidase
Thupl.29378896s0084	PF04030	PFAM	D-arabinono-1,4-lactone oxidase
Thupl.29378896s0084	GO:0016020	GO	membrane
Thupl.29378896s0084	GO:0016491	GO	oxidoreductase activity
Thupl.29378896s0084	GO:0050660	GO	flavin adenine dinucleotide binding
Thupl.29378896s0084	GO:0055114	GO	oxidation-reduction process
Thupl.29378896s0084	GO:0003885	GO	D-arabinono-1,4-lactone oxidase activity
Thupl.29378896s0084	1.1.3.8	EC	L-gulonolactone oxidase
Thupl.28194832s0001	SignalP-noTM	SIGNALP
Thupl.29381492s0020	5.2.1.8	EC	Peptidylprolyl isomerase
Thupl.29381492s0020	PF14295	PFAM	PAN domain
Thupl.29381492s0020	PTHR33344:SF2	PANTHER
Thupl.29381492s0020	GO:0003755	GO	peptidyl-prolyl cis-trans isomerase activity
Thupl.29381492s0020	KOG0884	KOG	Similar to cyclophilin-type peptidyl-prolyl cis-trans isomerase
Thupl.29381492s0020	GO:0000413	GO	protein peptidyl-prolyl isomerization
Thupl.29381492s0020	PTHR33344	PANTHER
Thupl.29381492s0020	PF00160	PFAM	Cyclophilin type peptidyl-prolyl cis-trans isomerase/CLD
Thupl.29376995s0005	PTHR44056	PANTHER
Thupl.29380936s0008	PTHR27007:SF75	PANTHER
Thupl.29380936s0008	GO:0005524	GO	ATP binding
Thupl.29380936s0008	PTHR27007	PANTHER
Thupl.29380936s0008	GO:0006468	GO	protein phosphorylation
Thupl.29380936s0008	GO:0004672	GO	protein kinase activity
Thupl.29380936s0008	PF00139	PFAM	Legume lectin domain
Thupl.29380936s0008	2.7.11.1	EC	Non-specific serine/threonine protein kinase
Thupl.29380936s0008	KOG1187	KOG	Serine/threonine protein kinase
Thupl.29380936s0008	PF00069	PFAM	Protein kinase domain
Thupl.29380936s0008	GO:0030246	GO	carbohydrate binding
Thupl.29380378s0016	PTHR44695	PANTHER
Thupl.29380378s0016	2.7.7.49	EC	RNA-directed DNA polymerase
Thupl.29198054s0001	PTHR13301:SF130	PANTHER
Thupl.29198054s0001	PF14570	PFAM	RING/Ubox like zinc-binding domain
Thupl.29198054s0001	2.4.2.24	EC	1,4-beta-D-xylan synthase
Thupl.29198054s0001	PTHR13301	PANTHER	X-BOX TRANSCRIPTION FACTOR-RELATED
Thupl.29198054s0001	K00770	KEGGORTH	1,4-beta-D-xylan synthase [EC:2.4.2.24]
Thupl.29378632s0006	PTHR11017	PANTHER	LEUCINE-RICH REPEAT-CONTAINING PROTEIN
Thupl.29350596s0004	GO:0007165	GO	signal transduction
Thupl.29350596s0004	PTHR11017	PANTHER	LEUCINE-RICH REPEAT-CONTAINING PROTEIN
Thupl.29350596s0004	GO:0043531	GO	ADP binding
Thupl.29350596s0004	KOG4658	KOG	Apoptotic ATPase
Thupl.29350596s0004	PF01582	PFAM	TIR domain
Thupl.29350596s0004	PF00931	PFAM	NB-ARC domain
Thupl.29350596s0004	GO:0005515	GO	protein binding
Thupl.29378499s0028	PF03015	PFAM	Male sterility protein
Thupl.29378499s0028	PF07993	PFAM	Male sterility protein
Thupl.29378499s0028	1.2.1.84	EC	Alcohol-forming fatty acyl-CoA reductase
Thupl.29378499s0028	GO:0080019	GO	fatty-acyl-CoA reductase (alcohol-forming) activity
Thupl.29378499s0028	PTHR11011:SF25	PANTHER
Thupl.29378499s0028	KOG1221	KOG	Acyl-CoA reductase
Thupl.29378499s0028	PTHR11011	PANTHER	MALE STERILITY PROTEIN 2-RELATED
Thupl.29380615s0006	KOG2361	KOG	Predicted methyltransferase
Thupl.29380615s0006	2.1.1.268	EC	tRNA(Thr) (cytosine(32)-N(3))-methyltransferase
Thupl.29380615s0006	PTHR22809	PANTHER	METHYLTRANSFERASE-RELATED
Thupl.29380615s0006	PTHR22809:SF5	PANTHER
Thupl.29380615s0006	PF13489	PFAM	Methyltransferase domain
Thupl.29380615s0006	K00599	KEGGORTH	trans-aconitate 2-methyltransferase [EC:2.1.1.144]
Thupl.29381667s0001	SignalP-noTM	SIGNALP
Thupl.29381667s0001	PF12719	PFAM	Nuclear condensing complex subunits, C-term domain
Thupl.29349319s0002	PF13865	PFAM	C-terminal duplication domain of Friend of PRMT1
Thupl.29380940s0001	PF01596	PFAM	O-methyltransferase
Thupl.29380940s0001	2.1.1.104	EC	Caffeoyl-CoA O-methyltransferase
Thupl.29380940s0001	GO:0008171	GO	O-methyltransferase activity
Thupl.29380940s0001	PTHR10509:SF34	PANTHER
Thupl.29380940s0001	PTHR10509	PANTHER	O-METHYLTRANSFERASE-RELATED
Thupl.29209538s0001	GO:0008152	GO	metabolic process
Thupl.29209538s0001	1.2.1.5	EC	Aldehyde dehydrogenase (NAD(P)(+))
Thupl.29209538s0001	PTHR11699:SF182	PANTHER
Thupl.29209538s0001	PF00171	PFAM	Aldehyde dehydrogenase family
Thupl.29209538s0001	GO:0016491	GO	oxidoreductase activity
Thupl.29209538s0001	KOG2450	KOG	Aldehyde dehydrogenase
Thupl.29209538s0001	PTHR11699	PANTHER	ALDEHYDE DEHYDROGENASE-RELATED
Thupl.29209538s0001	GO:0055114	GO	oxidation-reduction process
Thupl.29377079s0021	PTHR19308	PANTHER	PHOSPHATIDYLCHOLINE TRANSFER PROTEIN
Thupl.29377079s0021	PTHR19308:SF14	PANTHER
Thupl.29377079s0021	PF01852	PFAM	START domain
Thupl.29377079s0021	GO:0008289	GO	lipid binding
Thupl.29378809s0004	GO:0016020	GO	membrane
Thupl.29378809s0004	GO:0016021	GO	integral to membrane
Thupl.29378809s0004	PTHR31218	PANTHER	FAMILY NOT NAMED
Thupl.29378809s0004	PF00892	PFAM	EamA-like transporter family
Thupl.29378809s0004	PTHR31218:SF53	PANTHER
Thupl.29378809s0004	GO:0022857	GO	transmembrane transporter activity
Thupl.29377558s0007	KOG4170	KOG	2-enoyl-CoA hydratase/3-hydroxyacyl-CoA dehydrogenase/Peroxisomal 3-ketoacyl-CoA-thiolase, sterol-binding domain and related enzymes
Thupl.29377558s0007	PTHR10094	PANTHER	STEROL CARRIER PROTEIN 2 (SCP-2) FAMILY PROTEIN
Thupl.29377558s0007	4.2.1.119	EC	Enoyl-CoA hydratase 2
Thupl.29377558s0007	PF02036	PFAM	SCP-2 sterol transfer family
Thupl.29377558s0007	PTHR10094:SF17	PANTHER
Thupl.29381588s0012	SignalP-noTM	SIGNALP
Thupl.29377496s0016	PTHR23147	PANTHER	SERINE/ARGININE RICH SPLICING FACTOR
Thupl.29377496s0016	KOG4207	KOG	Predicted splicing factor, SR protein superfamily
Thupl.29377496s0016	K12900	KEGGORTH	FUS-interacting serine-arginine-rich protein 1
Thupl.29377496s0016	PF00076	PFAM	RNA recognition motif. (a.k.a. RRM, RBD, or RNP domain)
Thupl.29377496s0016	GO:0003676	GO	nucleic acid binding
Thupl.29377496s0016	PTHR23147:SF1	PANTHER	SERINE/ARGININE RICH SPLICING FACTOR
Thupl.29382007s0009	KOG1237	KOG	H+/oligopeptide symporter
Thupl.29382007s0009	PTHR11654	PANTHER	OLIGOPEPTIDE TRANSPORTER-RELATED
Thupl.29382007s0009	GO:0006810	GO	transport
Thupl.29382007s0009	GO:0016020	GO	membrane
Thupl.29382007s0009	PF00854	PFAM	POT family
Thupl.29382007s0009	GO:0005215	GO	transporter activity
Thupl.29382007s0009	PTHR11654:SF132	PANTHER
Thupl.29381003s0011	PF14111	PFAM	Domain of unknown function (DUF4283)
Thupl.29381191s0006	PF00076	PFAM	RNA recognition motif. (a.k.a. RRM, RBD, or RNP domain)
Thupl.29381191s0006	KOG0114	KOG	Predicted RNA-binding protein (RRM superfamily)
Thupl.29381191s0006	PTHR45502:SF1	PANTHER
Thupl.29381191s0006	GO:0003676	GO	nucleic acid binding
Thupl.29381191s0006	PTHR45502	PANTHER
Thupl.29382012s0006	PTHR38928	PANTHER
Thupl.29381743s0020	GO:0016020	GO	membrane
Thupl.29381743s0020	GO:0006810	GO	transport
Thupl.29381743s0020	PTHR11654:SF20	PANTHER	NITRATE TRANSPORTER (NRT1)
Thupl.29381743s0020	PF00854	PFAM	POT family
Thupl.29381743s0020	GO:0005215	GO	transporter activity
Thupl.29381743s0020	KOG1237	KOG	H+/oligopeptide symporter
Thupl.29381743s0020	PTHR11654	PANTHER	OLIGOPEPTIDE TRANSPORTER-RELATED
Thupl.29358702s0003	PF05056	PFAM	Protein of unknown function (DUF674)
Thupl.29358702s0003	PTHR33103	PANTHER
Thupl.29381376s0005	PTHR13256	PANTHER	N-ACETYLTRANSFERASE 9
Thupl.29381376s0005	GO:0008080	GO	N-acetyltransferase activity
Thupl.29381376s0005	PTHR13256:SF68	PANTHER
Thupl.29381376s0005	PF13302	PFAM	Acetyltransferase (GNAT) domain
Thupl.29377132s0015	PF13877	PFAM	Potential Monad-binding region of RPAP3
Thupl.29377132s0015	PTHR22904:SF500	PANTHER
Thupl.29377132s0015	PTHR22904	PANTHER	TPR REPEAT CONTAINING PROTEIN
Thupl.29382156s0004	PTHR35768	PANTHER
Thupl.29378934s0003	PTHR33703:SF4	PANTHER
Thupl.29378934s0003	PF07107	PFAM	Wound-induced protein WI12
Thupl.29378934s0003	PTHR33703	PANTHER
Thupl.28562679s0001	GO:0015979	GO	photosynthesis
Thupl.28562679s0001	GO:0009522	GO	photosystem I
Thupl.28562679s0001	PTHR36082:SF2	PANTHER
Thupl.28562679s0001	PF01701	PFAM	Photosystem I reaction centre subunit IX / PsaJ
Thupl.28562679s0001	PTHR36082	PANTHER
Thupl.29381359s0002	PTHR11426	PANTHER	HISTONE H3
Thupl.29381359s0002	PTHR11426:SF163	PANTHER
Thupl.29381359s0002	KOG1745	KOG	Histones H3 and H4
Thupl.29381359s0002	PF00125	PFAM	Core histone H2A/H2B/H3/H4
Thupl.29381359s0002	K11253	KEGGORTH	histone H3
Thupl.29381359s0002	GO:0003677	GO	DNA binding
Thupl.29381359s0002	GO:0000786	GO	nucleosome
Thupl.29380015s0002	GO:0016598	GO	protein arginylation
Thupl.29380015s0002	PTHR21367	PANTHER	ARGININE-TRNA-PROTEIN TRANSFERASE 1
Thupl.29380015s0002	K00685	KEGGORTH	arginine-tRNA-protein transferase [EC:2.3.2.8]
Thupl.29380015s0002	GO:0004057	GO	arginyltransferase activity
Thupl.29380015s0002	2.3.2.8	EC	Arginyltransferase
Thupl.29380015s0002	PF04376	PFAM	Arginine-tRNA-protein transferase, N terminus
Thupl.29380015s0002	PF04377	PFAM	Arginine-tRNA-protein transferase, C terminus
Thupl.29377944s0002	KOG3098	KOG	Uncharacterized conserved protein
Thupl.29377944s0002	PF05978	PFAM	Ion channel regulatory protein UNC-93
Thupl.29377944s0002	PTHR23294:SF27	PANTHER
Thupl.29377944s0002	PTHR23294	PANTHER	ET TRANSLATION PRODUCT-RELATED
Thupl.29380592s0002	KOG1470	KOG	Phosphatidylinositol transfer protein PDR16 and related proteins
Thupl.29380592s0002	PTHR10174	PANTHER	RETINALDEHYDE BINDING PROTEIN-RELATED
Thupl.29380592s0002	PF00650	PFAM	CRAL/TRIO domain
Thupl.29380592s0002	PTHR10174:SF202	PANTHER
Thupl.29380592s0002	PF03765	PFAM	CRAL/TRIO, N-terminal domain
Thupl.29380725s0003	PF03966	PFAM	Trm112p-like protein
Thupl.29380725s0003	PTHR12773	PANTHER	UPF0315 PROTEIN-RELATED
Thupl.29380725s0003	K15448	KEGGORTH
Thupl.29380725s0003	KOG1088	KOG	Uncharacterized conserved protein
Thupl.29377402s0001	PF03018	PFAM	Dirigent-like protein
Thupl.29377402s0001	SignalP-noTM	SIGNALP
Thupl.29377402s0001	PTHR21495:SF78	PANTHER
Thupl.29377402s0001	PTHR21495	PANTHER	NUCLEOPORIN-RELATED
Thupl.29378701s0005	PTHR31851	PANTHER	FAMILY NOT NAMED
Thupl.29378701s0005	PF01988	PFAM	VIT family
Thupl.29378701s0005	KOG4473	KOG	Uncharacterized membrane protein
Thupl.29378701s0005	PTHR31851:SF9	PANTHER
Thupl.29381728s0004	PTHR32166	PANTHER	FAMILY NOT NAMED
Thupl.29381728s0004	PTHR32166:SF31	PANTHER
Thupl.29381728s0004	PF04937	PFAM	Protein of unknown function (DUF 659)
Thupl.29382037s0004	PTHR32166	PANTHER	FAMILY NOT NAMED
Thupl.29382037s0004	PF04937	PFAM	Protein of unknown function (DUF 659)
Thupl.29378939s0003	GO:0020037	GO	heme binding
Thupl.29378939s0003	GO:0016705	GO	oxidoreductase activity, acting on paired donors, with incorporation or reduction of molecular oxygen
Thupl.29378939s0003	1.14.13.109	EC	Abieta-7,13-dien-18-ol hydroxylase
Thupl.29378939s0003	GO:0055114	GO	oxidation-reduction process
Thupl.29378939s0003	GO:0005506	GO	iron ion binding
Thupl.29378939s0003	PF00067	PFAM	Cytochrome P450
Thupl.29378939s0003	PTHR24298:SF105	PANTHER
Thupl.29378939s0003	PTHR24298	PANTHER	FAMILY NOT NAMED
Thupl.29382063s0002	PTHR33109	PANTHER
Thupl.29382063s0002	PTHR33109:SF7	PANTHER
Thupl.29382063s0002	SignalP-noTM	SIGNALP
Thupl.29382063s0002	PF17181	PFAM
Thupl.29381754s0001	PTHR44258	PANTHER
Thupl.29381754s0001	GO:0006468	GO	protein phosphorylation
Thupl.29381754s0001	PTHR44258:SF2	PANTHER
Thupl.29381754s0001	GO:0004672	GO	protein kinase activity
Thupl.29381754s0001	2.7.12.1	EC	Dual-specificity kinase
Thupl.29381754s0001	KOG0192	KOG	Tyrosine kinase specific for activated (GTP-bound) p21cdc42Hs
Thupl.29381754s0001	PF07714	PFAM	Protein tyrosine kinase
Thupl.29377690s0010	6.3.2.19	EC	Ubiquitin--protein ligase
Thupl.29377690s0010	PF00632	PFAM	HECT-domain (ubiquitin-transferase)
Thupl.29377690s0010	KOG0170	KOG	E3 ubiquitin protein ligase
Thupl.29377690s0010	PTHR11254	PANTHER	HECT DOMAIN UBIQUITIN-PROTEIN LIGASE
Thupl.29377690s0010	PTHR11254:SF406	PANTHER
Thupl.29377690s0010	GO:0004842	GO	ubiquitin-protein ligase activity
Thupl.29380787s0001	PTHR31205	PANTHER	FAMILY NOT NAMED
Thupl.29380787s0001	PTHR31205:SF6	PANTHER
Thupl.29380787s0001	PF04601	PFAM	Protein of unknown function (DUF569)
Thupl.29379146s0007	PF00168	PFAM	C2 domain
Thupl.29379146s0007	KOG1030	KOG	Predicted Ca2+-dependent phospholipid-binding protein
Thupl.29379146s0007	PTHR23180	PANTHER	CENTAURIN/ARF
Thupl.29379146s0007	PTHR23180:SF390	PANTHER
Thupl.29377559s0020	GO:0006351	GO	transcription, DNA-dependent
Thupl.29377559s0020	2.7.7.6	EC	DNA-directed RNA polymerase
Thupl.29377559s0020	PF01096	PFAM	Transcription factor S-II (TFIIS)
Thupl.29377559s0020	PF02150	PFAM	RNA polymerases M/15 Kd subunit
Thupl.29377559s0020	PTHR11239	PANTHER	DNA-DIRECTED RNA POLYMERASE
Thupl.29377559s0020	GO:0003676	GO	nucleic acid binding
Thupl.29377559s0020	KOG2691	KOG	RNA polymerase II subunit 9
Thupl.29377559s0020	PTHR11239:SF15	PANTHER
Thupl.29377559s0020	GO:0008270	GO	zinc ion binding
Thupl.29023941s0001	PF14555	PFAM	UBA-like domain
Thupl.29023941s0001	K18726	KEGGORTH
Thupl.29023941s0001	PTHR23322	PANTHER	FAS-ASSOCIATED PROTEIN
Thupl.29381427s0001	GO:0006355	GO	regulation of transcription, DNA-dependent
Thupl.29381427s0001	GO:0005634	GO	nucleus
Thupl.29381427s0001	PF08214	PFAM	Histone acetylation protein
Thupl.29381427s0001	GO:0016573	GO	histone acetylation
Thupl.29381427s0001	PTHR13808	PANTHER	CBP/P300-RELATED
Thupl.29381427s0001	GO:0004402	GO	histone acetyltransferase activity
Thupl.29381427s0001	PF02135	PFAM	TAZ zinc finger
Thupl.29381427s0001	KOG1778	KOG	CREB binding protein/P300 and related TAZ Zn-finger proteins
Thupl.29381427s0001	GO:0008270	GO	zinc ion binding
Thupl.29381427s0001	GO:0003712	GO	transcription cofactor activity
Thupl.29381427s0001	PTHR13808:SF6	PANTHER
Thupl.29381427s0001	2.3.1.48	EC	Histone acetyltransferase
Thupl.29380980s0015	PTHR19375	PANTHER	HEAT SHOCK PROTEIN 70KDA
Thupl.29380980s0015	PTHR19375:SF325	PANTHER
Thupl.29380980s0015	PF00012	PFAM	Hsp70 protein
Thupl.29381331s0004	K03123	KEGGORTH	transcription initiation factor TFIIA small subunit
Thupl.29381331s0004	PTHR10966	PANTHER	TRANSCRIPTION INITIATION FACTOR IIA SUBUNIT 2
Thupl.29381331s0004	GO:0005672	GO	transcription factor TFIIA complex
Thupl.29381331s0004	GO:0006367	GO	transcription initiation from RNA polymerase II promoter
Thupl.29381331s0004	KOG3463	KOG	Transcription initiation factor IIA, gamma subunit
Thupl.29381331s0004	PTHR10966:SF0	PANTHER	TRANSCRIPTION INITIATION FACTOR IIA SUBUNIT 2
Thupl.29381331s0004	PF02268	PFAM	Transcription initiation factor IIA, gamma subunit, helical domain
Thupl.29381331s0004	PF02751	PFAM	Transcription initiation factor IIA, gamma subunit
Thupl.29379307s0002	3.1.3.16	EC	Phosphoprotein phosphatase
Thupl.29379307s0002	PTHR23081:SF0	PANTHER	SUBFAMILY NOT NAMED
Thupl.29379307s0002	PTHR23081	PANTHER	RNA POLYMERASE II CTD PHOSPHATASE
Thupl.29382049s0024	GO:0006468	GO	protein phosphorylation
Thupl.29382049s0024	SignalP-noTM	SIGNALP
Thupl.29382049s0024	KOG1187	KOG	Serine/threonine protein kinase
Thupl.29382049s0024	PF07714	PFAM	Protein tyrosine kinase
Thupl.29382049s0024	2.7.11.1	EC	Non-specific serine/threonine protein kinase
Thupl.29382049s0024	GO:0004672	GO	protein kinase activity
Thupl.29382049s0024	PTHR44101	PANTHER
Thupl.29334861s0001	PF02325	PFAM	YGGT family
Thupl.29334861s0001	PTHR33219	PANTHER
Thupl.29334861s0001	PTHR33219:SF10	PANTHER
Thupl.29334861s0001	GO:0016020	GO	membrane
Thupl.29377909s0004	PF08879	PFAM	WRC
Thupl.29377909s0004	GO:0032502	GO	developmental process
Thupl.29377909s0004	GO:0006351	GO	transcription, DNA-dependent
Thupl.29377909s0004	PTHR31602	PANTHER	FAMILY NOT NAMED
Thupl.29377909s0004	GO:0005634	GO	nucleus
Thupl.29377909s0004	PTHR31602:SF19	PANTHER
Thupl.29379637s0011	PTHR24015:SF424	PANTHER
Thupl.29379637s0011	PF01535	PFAM	PPR repeat
Thupl.29379637s0011	GO:0008270	GO	zinc ion binding
Thupl.29379637s0011	PTHR24015	PANTHER	FAMILY NOT NAMED
Thupl.29379637s0011	PF14432	PFAM	DYW family of nucleic acid deaminases
Thupl.29379637s0011	PF13041	PFAM	PPR repeat family
Thupl.29378023s0001	PTHR10641:SF740	PANTHER
Thupl.29378023s0001	PTHR10641	PANTHER	MYB-LIKE DNA-BINDING PROTEIN MYB
Thupl.29378023s0001	PF00249	PFAM	Myb-like DNA-binding domain
Thupl.29381806s0002	PTHR24326:SF115	PANTHER
Thupl.29381806s0002	PF00046	PFAM	Homeobox domain
Thupl.29381806s0002	GO:0003677	GO	DNA binding
Thupl.29381806s0002	PTHR24326	PANTHER	FAMILY NOT NAMED
Thupl.29377049s0006	GO:0030246	GO	carbohydrate binding
Thupl.29377049s0006	PF00069	PFAM	Protein kinase domain
Thupl.29377049s0006	KOG1187	KOG	Serine/threonine protein kinase
Thupl.29377049s0006	2.7.11.1	EC	Non-specific serine/threonine protein kinase
Thupl.29377049s0006	PTHR27007:SF71	PANTHER
Thupl.29377049s0006	GO:0004672	GO	protein kinase activity
Thupl.29377049s0006	PF00139	PFAM	Legume lectin domain
Thupl.29377049s0006	GO:0006468	GO	protein phosphorylation
Thupl.29377049s0006	PTHR27007	PANTHER
Thupl.29377049s0006	GO:0005524	GO	ATP binding
Thupl.29379079s0036	PF01979	PFAM	Amidohydrolase family
Thupl.29379079s0036	K01465	KEGGORTH	dihydroorotase [EC:3.5.2.3]
Thupl.29379079s0036	GO:0019856	GO	pyrimidine nucleobase biosynthetic process
Thupl.29379079s0036	KOG2902	KOG	Dihydroorotase
Thupl.29379079s0036	3.5.2.3	EC	Dihydroorotase
Thupl.29379079s0036	GO:0004151	GO	dihydroorotase activity
Thupl.29379079s0036	GO:0016787	GO	hydrolase activity
Thupl.29379079s0036	PTHR43137	PANTHER
Thupl.29381967s0016	GO:0004222	GO	metalloendopeptidase activity
Thupl.29381967s0016	PTHR11804:SF5	PANTHER	MITOCHONDRIAL INTERMEDIATE PEPTIDASE
Thupl.29381967s0016	GO:0006508	GO	proteolysis
Thupl.29381967s0016	GO:0005759	GO	mitochondrial matrix
Thupl.29381967s0016	K01410	KEGGORTH	mitochondrial intermediate peptidase [EC:3.4.24.59]
Thupl.29381967s0016	PTHR11804	PANTHER	PROTEASE M3 THIMET OLIGOPEPTIDASE-RELATED
Thupl.29381967s0016	KOG2090	KOG	Metalloendopeptidase family - mitochondrial intermediate peptidase
Thupl.29381967s0016	3.4.24.59	EC	Mitochondrial intermediate peptidase
Thupl.29381967s0016	GO:0006627	GO	protein processing involved in protein targeting to mitochondrion
Thupl.29381967s0016	PF01432	PFAM	Peptidase family M3
Thupl.29379912s0005	GO:0003690	GO	double-stranded DNA binding
Thupl.29379912s0005	PF02536	PFAM	mTERF
Thupl.29379912s0005	PTHR13068	PANTHER	CGI-12 PROTEIN-RELATED
Thupl.29379912s0005	GO:0006355	GO	regulation of transcription, DNA-dependent
Thupl.29379912s0005	K15032	KEGGORTH
Thupl.29381187s0005	GO:0055114	GO	oxidation-reduction process
Thupl.29381187s0005	1.1.1.195	EC	Cinnamyl-alcohol dehydrogenase
Thupl.29381187s0005	PTHR42683:SF1	PANTHER
Thupl.29381187s0005	KOG0023	KOG	Alcohol dehydrogenase, class V
Thupl.29381187s0005	K00083	KEGGORTH	cinnamyl-alcohol dehydrogenase [EC:1.1.1.195]
Thupl.29381187s0005	PTHR42683	PANTHER
Thupl.29381187s0005	PF00107	PFAM	Zinc-binding dehydrogenase
Thupl.29381187s0005	PF08240	PFAM	Alcohol dehydrogenase GroES-like domain
Thupl.29380814s0005	PTHR31060:SF6	PANTHER
Thupl.29380814s0005	PTHR31060	PANTHER	FAMILY NOT NAMED
Thupl.29380798s0007	GO:0055114	GO	oxidation-reduction process
Thupl.29380798s0007	KOG0143	KOG	Iron/ascorbate family oxidoreductases
Thupl.29380798s0007	PF03171	PFAM	2OG-Fe(II) oxygenase superfamily
Thupl.29380798s0007	PTHR10209	PANTHER	OXIDOREDUCTASE, 2OG-FE(II) OXYGENASE FAMILY PROTEIN
Thupl.29380798s0007	PF14226	PFAM	non-haem dioxygenase in morphine synthesis N-terminal
Thupl.29380798s0007	GO:0016491	GO	oxidoreductase activity
Thupl.29380798s0007	PTHR10209:SF224	PANTHER
Thupl.29380798s0007	1.14.11.9	EC	Flavanone 3-dioxygenase
Thupl.29377945s0008	PTHR22942:SF24	PANTHER	SUBFAMILY NOT NAMED
Thupl.29377945s0008	3.6.1.8	EC	ATP diphosphatase
Thupl.29377945s0008	K10880	KEGGORTH	DNA-repair protein XRCC3
Thupl.29377945s0008	PTHR22942	PANTHER	RECA/RAD51/RADA DNA STRAND-PAIRING FAMILY MEMBER
Thupl.29377945s0008	PF08423	PFAM	Rad51
Thupl.29380128s0009	PF02225	PFAM	PA domain
Thupl.29380128s0009	PTHR10795:SF519	PANTHER
Thupl.29380128s0009	PTHR10795	PANTHER	PROPROTEIN CONVERTASE SUBTILISIN/KEXIN
Thupl.29380128s0009	GO:0004252	GO	serine-type endopeptidase activity
Thupl.29380128s0009	GO:0006508	GO	proteolysis
Thupl.29380128s0009	3.4.21.25	EC	Cucumisin
Thupl.29380128s0009	PF00082	PFAM	Subtilase family
Thupl.29377369s0005	PF13837	PFAM	Myb/SANT-like DNA-binding domain
Thupl.29377369s0005	KOG4282	KOG	Transcription factor GT-2 and related proteins, contains trihelix DNA-binding/SANT domain
Thupl.29377369s0005	PTHR33492	PANTHER
Thupl.29377369s0005	PTHR33492:SF2	PANTHER
Thupl.29378023s0003	KOG0048	KOG	Transcription factor, Myb superfamily
Thupl.29378023s0003	PTHR10641:SF459	PANTHER
Thupl.29378023s0003	PF00249	PFAM	Myb-like DNA-binding domain
Thupl.29378023s0003	PTHR10641	PANTHER	MYB-LIKE DNA-BINDING PROTEIN MYB
Thupl.29379415s0006	SignalP-noTM	SIGNALP
Thupl.29379415s0006	GO:0030246	GO	carbohydrate binding
Thupl.29379415s0006	PF00069	PFAM	Protein kinase domain
Thupl.29379415s0006	KOG1187	KOG	Serine/threonine protein kinase
Thupl.29379415s0006	2.7.11.1	EC	Non-specific serine/threonine protein kinase
Thupl.29379415s0006	GO:0004672	GO	protein kinase activity
Thupl.29379415s0006	PF00139	PFAM	Legume lectin domain
Thupl.29379415s0006	GO:0006468	GO	protein phosphorylation
Thupl.29379415s0006	GO:0005524	GO	ATP binding
Thupl.29379415s0006	PTHR27007	PANTHER
Thupl.29379415s0006	PTHR27007:SF75	PANTHER
Thupl.29340214s0002	PF00439	PFAM	Bromodomain
Thupl.29340214s0002	PF00004	PFAM	ATPase family associated with various cellular activities (AAA)
Thupl.29340214s0002	KOG0732	KOG	AAA+-type ATPase containing the bromodomain
Thupl.29340214s0002	PTHR23069:SF0	PANTHER	SUBFAMILY NOT NAMED
Thupl.29340214s0002	PTHR23069	PANTHER	TAT-BINDING HOMOLOG 7
Thupl.29340214s0002	GO:0005515	GO	protein binding
Thupl.29340214s0002	GO:0005524	GO	ATP binding
Thupl.29379623s0006	KOG1844	KOG	PHD Zn-finger proteins
Thupl.29379623s0006	PTHR15856:SF50	PANTHER
Thupl.29379623s0006	PTHR15856	PANTHER	PHD FINGER PROTEIN 20-RELATED
Thupl.29382191s0018	PTHR11654	PANTHER	OLIGOPEPTIDE TRANSPORTER-RELATED
Thupl.29382191s0018	K14638	KEGGORTH
Thupl.29382191s0018	KOG1237	KOG	H+/oligopeptide symporter
Thupl.29382191s0018	GO:0005215	GO	transporter activity
Thupl.29382191s0018	PF00854	PFAM	POT family
Thupl.29382191s0018	PTHR11654:SF94	PANTHER
Thupl.29382191s0018	GO:0016020	GO	membrane
Thupl.29382191s0018	GO:0006810	GO	transport
Thupl.29377653s0025	PTHR31050	PANTHER	FAMILY NOT NAMED
Thupl.29377653s0025	PF06880	PFAM	Protein of unknown function (DUF1262)
Thupl.29379893s0004	SignalP-noTM	SIGNALP
Thupl.29378585s0005	GO:0006355	GO	regulation of transcription, DNA-dependent
Thupl.29378585s0005	PTHR31190	PANTHER	FAMILY NOT NAMED
Thupl.29378585s0005	K14516	KEGGORTH	ethylene-responsive transcription factor 1
Thupl.29378585s0005	PF00847	PFAM	AP2 domain
Thupl.29378585s0005	GO:0003700	GO	sequence-specific DNA binding transcription factor activity
Thupl.29382319s0017	3.6.4.13	EC	RNA helicase
Thupl.29379722s0017	PTHR33052	PANTHER
Thupl.29379722s0017	PF14009	PFAM	Domain of unknown function (DUF4228)
Thupl.29379722s0017	PTHR33052:SF17	PANTHER
Thupl.29382179s0005	KOG1641	KOG	Mitochondrial chaperonin
Thupl.29382179s0005	K04078	KEGGORTH	chaperonin GroES
Thupl.29382179s0005	PF00166	PFAM	Chaperonin 10 Kd subunit
Thupl.29382179s0005	GO:0006457	GO	protein folding
Thupl.29382179s0005	PTHR10772	PANTHER	10 KDA HEAT SHOCK PROTEIN
Thupl.29382179s0005	GO:0005737	GO	cytoplasm
Thupl.29382179s0005	PTHR10772:SF25	PANTHER
Thupl.29379047s0008	KOG1030	KOG	Predicted Ca2+-dependent phospholipid-binding protein
Thupl.29379047s0008	PTHR23180	PANTHER	CENTAURIN/ARF
Thupl.29379047s0008	PTHR23180:SF245	PANTHER
Thupl.29379047s0008	PF00168	PFAM	C2 domain
Thupl.29377035s0020	PF00249	PFAM	Myb-like DNA-binding domain
Thupl.29377035s0020	PTHR10641	PANTHER	MYB-LIKE DNA-BINDING PROTEIN MYB
Thupl.29377035s0020	PTHR10641:SF740	PANTHER
Thupl.29377035s0020	KOG0048	KOG	Transcription factor, Myb superfamily
Thupl.29379440s0015	PTHR32166	PANTHER	FAMILY NOT NAMED
Thupl.29379440s0015	PF04937	PFAM	Protein of unknown function (DUF 659)
Thupl.29379440s0015	PF05699	PFAM	hAT family C-terminal dimerisation region
Thupl.29379440s0015	GO:0046983	GO	protein dimerization activity
Thupl.29382414s0011	PF00190	PFAM	Cupin
Thupl.29382414s0011	PTHR31238	PANTHER	FAMILY NOT NAMED
Thupl.29382414s0011	SignalP-noTM	SIGNALP
Thupl.29382414s0011	GO:0045735	GO	nutrient reservoir activity
Thupl.29380114s0006	GO:0006468	GO	protein phosphorylation
Thupl.29380114s0006	GO:0005524	GO	ATP binding
Thupl.29380114s0006	PTHR27006	PANTHER
Thupl.29380114s0006	PF00069	PFAM	Protein kinase domain
Thupl.29380114s0006	KOG1187	KOG	Serine/threonine protein kinase
Thupl.29380114s0006	2.7.11.1	EC	Non-specific serine/threonine protein kinase
Thupl.29380114s0006	GO:0004672	GO	protein kinase activity
Thupl.29377402s0026	PF14009	PFAM	Domain of unknown function (DUF4228)
Thupl.29377402s0026	PTHR33052	PANTHER
Thupl.29377226s0013	PTHR37211	PANTHER
Thupl.29379577s0001	PF01529	PFAM	DHHC palmitoyltransferase
Thupl.29379577s0001	PTHR22883:SF215	PANTHER
Thupl.29379577s0001	PTHR22883	PANTHER	ZINC FINGER DHHC DOMAIN CONTAINING PROTEIN
Thupl.29379577s0001	2.3.1.225	EC	Protein S-acyltransferase
Thupl.29379577s0001	KOG1315	KOG	Predicted DHHC-type Zn-finger protein
Thupl.29379577s0001	K18932	KEGGORTH
Thupl.29380694s0003	PTHR45329	PANTHER
Thupl.29380694s0003	4.2.99.18	EC	DNA-(apurinic or apyrimidinic site) lyase
Thupl.29377976s0001	PTHR34681	PANTHER
Thupl.29377976s0001	PTHR34681:SF2	PANTHER
Thupl.29377323s0014	GO:0043531	GO	ADP binding
Thupl.29377323s0014	GO:0007165	GO	signal transduction
Thupl.29377323s0014	PF00931	PFAM	NB-ARC domain
Thupl.29377323s0014	PTHR45170	PANTHER
Thupl.29377323s0014	GO:0005515	GO	protein binding
Thupl.29377323s0014	KOG4658	KOG	Apoptotic ATPase
Thupl.29377323s0014	PF13306	PFAM	Leucine rich repeats (6 copies)
Thupl.29377323s0014	PF01582	PFAM	TIR domain
Thupl.29379833s0004	1.2.1.5	EC	Aldehyde dehydrogenase (NAD(P)(+))
Thupl.29379833s0004	GO:0008152	GO	metabolic process
Thupl.29379833s0004	PTHR11699	PANTHER	ALDEHYDE DEHYDROGENASE-RELATED
Thupl.29379833s0004	GO:0055114	GO	oxidation-reduction process
Thupl.29379833s0004	PTHR11699:SF182	PANTHER
Thupl.29379833s0004	GO:0016491	GO	oxidoreductase activity
Thupl.29379833s0004	PF00171	PFAM	Aldehyde dehydrogenase family
Thupl.29379515s0003	GO:0016491	GO	oxidoreductase activity
Thupl.29379515s0003	GO:0005507	GO	copper ion binding
Thupl.29379515s0003	PTHR11709:SF89	PANTHER
Thupl.29379515s0003	1.3.3.5	EC	Bilirubin oxidase
Thupl.29379515s0003	PF00394	PFAM	Multicopper oxidase
Thupl.29379515s0003	GO:0055114	GO	oxidation-reduction process
Thupl.29379515s0003	PTHR11709	PANTHER	MULTI-COPPER OXIDASE
Thupl.29379515s0003	PF07731	PFAM	Multicopper oxidase
Thupl.29379515s0003	SignalP-noTM	SIGNALP
Thupl.29380574s0010	PF00141	PFAM	Peroxidase
Thupl.29380574s0010	1.11.1.7	EC	Peroxidase
Thupl.29380574s0010	SignalP-noTM	SIGNALP
Thupl.29380574s0010	K00430	KEGGORTH	peroxidase [EC:1.11.1.7]
Thupl.29380574s0010	PTHR31388	PANTHER	FAMILY NOT NAMED
Thupl.29380574s0010	GO:0055114	GO	oxidation-reduction process
Thupl.29380574s0010	GO:0004601	GO	peroxidase activity
Thupl.29380574s0010	GO:0020037	GO	heme binding
Thupl.29380574s0010	GO:0006979	GO	response to oxidative stress
Thupl.29380574s0010	PTHR31388:SF56	PANTHER
Thupl.29377680s0001	PF01031	PFAM	Dynamin central region
Thupl.29377680s0001	PTHR11566	PANTHER	DYNAMIN
Thupl.29377680s0001	PF00350	PFAM	Dynamin family
Thupl.29377680s0001	3.6.5.5	EC	Dynamin GTPase
Thupl.29377680s0001	GO:0005525	GO	GTP binding
Thupl.29377680s0001	PTHR11566:SF135	PANTHER
Thupl.29379797s0002	PTHR32166	PANTHER	FAMILY NOT NAMED
Thupl.29379797s0002	PTHR32166:SF22	PANTHER
Thupl.29378276s0007	GO:0005515	GO	protein binding
Thupl.29378276s0007	PTHR44126	PANTHER
Thupl.29378276s0007	KOG0472	KOG	Leucine-rich repeat protein
Thupl.29378276s0007	PF00560	PFAM	Leucine Rich Repeat
Thupl.29378276s0007	PF13855	PFAM	Leucine rich repeat
Thupl.29380894s0014	PF01501	PFAM	Glycosyl transferase family 8
Thupl.29380894s0014	KOG1950	KOG	Glycosyl transferase, family 8 - glycogenin
Thupl.29380894s0014	PTHR11183:SF56	PANTHER
Thupl.29380894s0014	GO:0016757	GO	transferase activity, transferring glycosyl groups
Thupl.29380894s0014	PTHR11183	PANTHER	GLYCOGENIN
Thupl.29380894s0014	2.4.1.17	EC	Glucuronosyltransferase
Thupl.29378980s0005	PF00722	PFAM	Glycosyl hydrolases family 16
Thupl.29378980s0005	GO:0004553	GO	hydrolase activity, hydrolyzing O-glycosyl compounds
Thupl.29378980s0005	K08235	KEGGORTH	xyloglucan:xyloglucosyl transferase [EC:2.4.1.207]
Thupl.29378980s0005	GO:0048046	GO	apoplast
Thupl.29378980s0005	GO:0006073	GO	cellular glucan metabolic process
Thupl.29378980s0005	2.4.1.207	EC	Xyloglucan:xyloglucosyl transferase
Thupl.29378980s0005	GO:0016762	GO	xyloglucan:xyloglucosyl transferase activity
Thupl.29378980s0005	GO:0005975	GO	carbohydrate metabolic process
Thupl.29378980s0005	GO:0005618	GO	cell wall
Thupl.29378980s0005	PF06955	PFAM	Xyloglucan endo-transglycosylase (XET) C-terminus
Thupl.29378980s0005	SignalP-noTM	SIGNALP
Thupl.29378980s0005	PTHR31062	PANTHER	FAMILY NOT NAMED
Thupl.29378980s0005	PTHR31062:SF1	PANTHER
Thupl.29377462s0026	PTHR11017	PANTHER	LEUCINE-RICH REPEAT-CONTAINING PROTEIN
Thupl.29377462s0026	GO:0043531	GO	ADP binding
Thupl.29377462s0026	PF00931	PFAM	NB-ARC domain
Thupl.29377719s0011	PF12854	PFAM	PPR repeat
Thupl.29377719s0011	PF01535	PFAM	PPR repeat
Thupl.29377719s0011	PF13041	PFAM	PPR repeat family
Thupl.29377719s0011	PF14432	PFAM	DYW family of nucleic acid deaminases
Thupl.29377719s0011	PTHR24015:SF461	PANTHER
Thupl.29377719s0011	PTHR24015	PANTHER	FAMILY NOT NAMED
Thupl.29377719s0011	GO:0008270	GO	zinc ion binding
Thupl.28946311s0001	GO:0005515	GO	protein binding
Thupl.28946311s0001	PF13855	PFAM	Leucine rich repeat
Thupl.28946311s0001	PTHR43887	PANTHER
Thupl.28946311s0001	2.7.11.1	EC	Non-specific serine/threonine protein kinase
Thupl.29381646s0004	GO:0006418	GO	tRNA aminoacylation for protein translation
Thupl.29381646s0004	PTHR22594	PANTHER	ASPARTYL/LYSYL-TRNA SYNTHETASE
Thupl.29381646s0004	K01876	KEGGORTH	aspartyl-tRNA synthetase [EC:6.1.1.12]
Thupl.29381646s0004	KOG2411	KOG	Aspartyl-tRNA synthetase, mitochondrial
Thupl.29381646s0004	PF01336	PFAM	OB-fold nucleic acid binding domain
Thupl.29381646s0004	GO:0000166	GO	nucleotide binding
Thupl.29381646s0004	PF00152	PFAM	tRNA synthetases class II (D, K and N)
Thupl.29381646s0004	GO:0005524	GO	ATP binding
Thupl.29381646s0004	GO:0003676	GO	nucleic acid binding
Thupl.29381646s0004	GO:0004812	GO	aminoacyl-tRNA ligase activity
Thupl.29381646s0004	6.1.1.12	EC	Aspartate--tRNA ligase
Thupl.29381646s0004	PTHR22594:SF43	PANTHER
Thupl.29381646s0004	PF02938	PFAM	GAD domain
Thupl.29377031s0001	PTHR31250	PANTHER	FAMILY NOT NAMED
Thupl.29377031s0001	PTHR31250:SF4	PANTHER
Thupl.29381568s0001	PF01357	PFAM	Pollen allergen
Thupl.29381568s0001	PTHR31867	PANTHER	FAMILY NOT NAMED
Thupl.29381568s0001	SignalP-noTM	SIGNALP
Thupl.29381568s0001	PTHR31867:SF71	PANTHER
Thupl.29381568s0001	PF03330	PFAM	Rare lipoprotein A (RlpA)-like double-psi beta-barrel
Thupl.29378490s0008	PF00856	PFAM	SET domain
Thupl.29378490s0008	GO:0005515	GO	protein binding
Thupl.29336980s0003	PF01494	PFAM	FAD binding domain
Thupl.29336980s0003	GO:0071949	GO	FAD binding
Thupl.29336980s0003	PTHR13789:SF185	PANTHER
Thupl.29336980s0003	PTHR13789	PANTHER	MONOOXYGENASE
Thupl.29379628s0018	PTHR11017	PANTHER	LEUCINE-RICH REPEAT-CONTAINING PROTEIN
Thupl.29379628s0018	PTHR11017:SF191	PANTHER
Thupl.29377012s0010	PTHR11017:SF191	PANTHER
Thupl.29377012s0010	PTHR11017	PANTHER	LEUCINE-RICH REPEAT-CONTAINING PROTEIN
Thupl.29378605s0002	PTHR32166:SF31	PANTHER
Thupl.29378605s0002	PF04937	PFAM	Protein of unknown function (DUF 659)
Thupl.29378605s0002	PTHR32166	PANTHER	FAMILY NOT NAMED
Thupl.29377687s0001	PF14009	PFAM	Domain of unknown function (DUF4228)
Thupl.29377687s0001	PTHR33052:SF17	PANTHER
Thupl.29377687s0001	PTHR33052	PANTHER
Thupl.29381723s0001	PF14226	PFAM	non-haem dioxygenase in morphine synthesis N-terminal
Thupl.29381723s0001	PTHR10209:SF168	PANTHER
Thupl.29381723s0001	PTHR10209	PANTHER	OXIDOREDUCTASE, 2OG-FE(II) OXYGENASE FAMILY PROTEIN
Thupl.29381723s0001	GO:0016491	GO	oxidoreductase activity
Thupl.29381723s0001	GO:0055114	GO	oxidation-reduction process
Thupl.29381723s0001	4.2.1.78	EC	(S)-norcoclaurine synthase
Thupl.29381723s0001	KOG0143	KOG	Iron/ascorbate family oxidoreductases
Thupl.29381723s0001	PF03171	PFAM	2OG-Fe(II) oxygenase superfamily
Thupl.29381331s0022	PTHR33476:SF7	PANTHER
Thupl.29381331s0022	PTHR33476	PANTHER
Thupl.29381062s0006	GO:0005742	GO	mitochondrial outer membrane translocase complex
Thupl.29381062s0006	GO:0045040	GO	protein import into mitochondrial outer membrane
Thupl.29381062s0006	PTHR32409	PANTHER	FAMILY NOT NAMED
Thupl.29381062s0006	PF06552	PFAM	Plant specific mitochondrial import receptor subunit TOM20
Thupl.29381635s0006	PTHR37752	PANTHER
Thupl.29379265s0006	2.7.11.1	EC	Non-specific serine/threonine protein kinase
Thupl.29379265s0006	PF00139	PFAM	Legume lectin domain
Thupl.29379265s0006	GO:0004672	GO	protein kinase activity
Thupl.29379265s0006	PF00069	PFAM	Protein kinase domain
Thupl.29379265s0006	GO:0030246	GO	carbohydrate binding
Thupl.29379265s0006	GO:0005524	GO	ATP binding
Thupl.29379265s0006	PTHR27007	PANTHER
Thupl.29379265s0006	PTHR27007:SF75	PANTHER
Thupl.29379265s0006	GO:0006468	GO	protein phosphorylation
Thupl.29379916s0007	PTHR32044	PANTHER	FAMILY NOT NAMED
Thupl.29379916s0007	PTHR32044:SF10	PANTHER
Thupl.29379916s0007	2.4.1.32	EC	Glucomannan 4-beta-mannosyltransferase
Thupl.29379916s0007	PF13632	PFAM	Glycosyl transferase family group 2
Thupl.29379916s0007	K13680	KEGGORTH	beta-mannan synthase [EC:2.4.1.32]
Thupl.29381749s0022	PTHR31529	PANTHER	FAMILY NOT NAMED
Thupl.29381749s0022	PF03195	PFAM	Protein of unknown function DUF260
Thupl.29381749s0022	PTHR31529:SF12	PANTHER
Thupl.29381947s0008	GO:0006811	GO	ion transport
Thupl.29381947s0008	KOG0498	KOG	K+-channel ERG and related proteins, contain PAS/PAC sensor domain
Thupl.29381947s0008	GO:0005216	GO	ion channel activity
Thupl.29381947s0008	PTHR10217	PANTHER	VOLTAGE AND LIGAND GATED POTASSIUM CHANNEL
Thupl.29381947s0008	GO:0055085	GO	transmembrane transport
Thupl.29381947s0008	PTHR10217:SF476	PANTHER
Thupl.29381947s0008	GO:0016020	GO	membrane
Thupl.29381947s0008	PF00520	PFAM	Ion transport protein
Thupl.29382351s0009	PTHR45090	PANTHER
Thupl.29382351s0009	PF00226	PFAM	DnaJ domain
Thupl.29380657s0009	PTHR31190:SF66	PANTHER
Thupl.29380657s0009	PF00847	PFAM	AP2 domain
Thupl.29380657s0009	GO:0003700	GO	sequence-specific DNA binding transcription factor activity
Thupl.29380657s0009	GO:0006355	GO	regulation of transcription, DNA-dependent
Thupl.29380657s0009	PTHR31190	PANTHER	FAMILY NOT NAMED
Thupl.29379305s0001	KOG4658	KOG	Apoptotic ATPase
Thupl.29379305s0001	GO:0005515	GO	protein binding
Thupl.29379305s0001	PF00931	PFAM	NB-ARC domain
Thupl.29379305s0001	PF13676	PFAM	TIR domain
Thupl.29379305s0001	GO:0007165	GO	signal transduction
Thupl.29379305s0001	GO:0043531	GO	ADP binding
Thupl.29379305s0001	PTHR11017	PANTHER	LEUCINE-RICH REPEAT-CONTAINING PROTEIN
Thupl.28649157s0001	PTHR32444	PANTHER	FAMILY NOT NAMED
Thupl.28649157s0001	PF01453	PFAM	D-mannose binding lectin
Thupl.28649157s0001	SignalP-noTM	SIGNALP
Thupl.28649157s0001	PTHR32444:SF13	PANTHER
Thupl.29382082s0008	PF01397	PFAM	Terpene synthase, N-terminal domain
Thupl.29382082s0008	PF03936	PFAM	Terpene synthase family, metal binding domain
Thupl.29382082s0008	GO:0010333	GO	terpene synthase activity
Thupl.29382082s0008	GO:0000287	GO	magnesium ion binding
Thupl.29382082s0008	PTHR31739	PANTHER	FAMILY NOT NAMED
Thupl.29382082s0008	GO:0008152	GO	metabolic process
Thupl.29382082s0008	4.2.3.18	EC	Abieta-7,13-diene synthase
Thupl.29382082s0008	GO:0016829	GO	lyase activity
Thupl.29381743s0009	PF14111	PFAM	Domain of unknown function (DUF4283)
Thupl.29382102s0013	PF04578	PFAM	Protein of unknown function, DUF594
Thupl.29382102s0013	PF13968	PFAM	Domain of unknown function (DUF4220)
Thupl.29382102s0013	PTHR31325	PANTHER	FAMILY NOT NAMED
Thupl.29378764s0005	K06067	KEGGORTH	histone deacetylase 1/2 [EC:3.5.1.98]
Thupl.29378764s0005	PF00850	PFAM	Histone deacetylase domain
Thupl.29378764s0005	3.5.1.98	EC	Histone deacetylase
Thupl.29378764s0005	KOG1342	KOG	Histone deacetylase complex, catalytic component RPD3
Thupl.29378764s0005	PTHR10625	PANTHER	HISTONE DEACETYLASE
Thupl.29378764s0005	PTHR10625:SF144	PANTHER
Thupl.29379029s0004	GO:0016020	GO	membrane
Thupl.29379029s0004	GO:0055085	GO	transmembrane transport
Thupl.29379029s0004	PF00027	PFAM	Cyclic nucleotide-binding domain
Thupl.29379029s0004	K05391	KEGGORTH	cyclic nucleotide gated channel, other eukaryote
Thupl.29379029s0004	PF00520	PFAM	Ion transport protein
Thupl.29379029s0004	GO:0006811	GO	ion transport
Thupl.29379029s0004	PTHR10217	PANTHER	VOLTAGE AND LIGAND GATED POTASSIUM CHANNEL
Thupl.29379029s0004	PTHR10217:SF616	PANTHER
Thupl.29379029s0004	KOG0498	KOG	K+-channel ERG and related proteins, contain PAS/PAC sensor domain
Thupl.29379029s0004	GO:0005216	GO	ion channel activity
Thupl.29381994s0001	GO:0055114	GO	oxidation-reduction process
Thupl.29381994s0001	PTHR23023	PANTHER	DIMETHYLANILINE MONOOXYGENASE
Thupl.29381994s0001	GO:0050660	GO	flavin adenine dinucleotide binding
Thupl.29381994s0001	GO:0050661	GO	NADP binding
Thupl.29381994s0001	1.14.13.8	EC	Flavin-containing monooxygenase
Thupl.29381994s0001	PTHR23023:SF202	PANTHER
Thupl.29381994s0001	GO:0004499	GO	N,N-dimethylaniline monooxygenase activity
Thupl.29381994s0001	PF00743	PFAM	Flavin-binding monooxygenase-like
Thupl.29377720s0011	PTHR11177	PANTHER	CHITINASE
Thupl.29377720s0011	PTHR11177:SF253	PANTHER
Thupl.29377720s0011	3.2.1.14	EC	Chitinase
Thupl.29377720s0011	SignalP-noTM	SIGNALP
Thupl.29378502s0011	PTHR11926:SF500	PANTHER
Thupl.29378502s0011	2.4.1.128	EC	Scopoletin glucosyltransferase
Thupl.29378502s0011	PF00201	PFAM	UDP-glucoronosyl and UDP-glucosyl transferase
Thupl.29378502s0011	KOG1192	KOG	UDP-glucuronosyl and UDP-glucosyl transferase
Thupl.29378502s0011	PTHR11926	PANTHER	GLUCOSYL/GLUCURONOSYL TRANSFERASES
Thupl.29378502s0011	GO:0016758	GO	transferase activity, transferring hexosyl groups
Thupl.29378502s0011	GO:0008152	GO	metabolic process
Thupl.29379747s0011	PTHR11669	PANTHER	REPLICATION FACTOR C / DNA POLYMERASE III GAMMA-TAU SUBUNIT
Thupl.29379747s0011	K10755	KEGGORTH	replication factor C subunit 2/4
Thupl.29379747s0011	PF08542	PFAM	Replication factor C C-terminal domain
Thupl.29379747s0011	PF00004	PFAM	ATPase family associated with various cellular activities (AAA)
Thupl.29379747s0011	PTHR11669:SF5	PANTHER
Thupl.29379747s0011	GO:0005524	GO	ATP binding
Thupl.29379747s0011	KOG0991	KOG	Replication factor C, subunit RFC2
Thupl.29382014s0005	PF00125	PFAM	Core histone H2A/H2B/H3/H4
Thupl.29382014s0005	GO:0000786	GO	nucleosome
Thupl.29382014s0005	GO:0003677	GO	DNA binding
Thupl.29382014s0005	K11253	KEGGORTH	histone H3
Thupl.29382014s0005	PTHR11426	PANTHER	HISTONE H3
Thupl.29382014s0005	KOG1745	KOG	Histones H3 and H4
Thupl.29382014s0005	PTHR11426:SF163	PANTHER
Thupl.29379304s0002	PTHR31901	PANTHER	FAMILY NOT NAMED
Thupl.29379304s0002	K14506	KEGGORTH	jasmonic acid-amino synthetase
Thupl.29379304s0002	PTHR31901:SF13	PANTHER
Thupl.29379304s0002	GO:0009611	GO	response to wounding
Thupl.29379304s0002	PF03321	PFAM	GH3 auxin-responsive promoter
Thupl.29379304s0002	GO:0080123	GO	jasmonate-amino synthetase activity
Thupl.29379304s0002	GO:0009864	GO	induced systemic resistance, jasmonic acid mediated signaling pathway
Thupl.29379304s0002	GO:0009694	GO	jasmonic acid metabolic process
Thupl.29379614s0012	SignalP-noTM	SIGNALP
Thupl.29379614s0012	K00430	KEGGORTH	peroxidase [EC:1.11.1.7]
Thupl.29379614s0012	PF00141	PFAM	Peroxidase
Thupl.29379614s0012	1.11.1.7	EC	Peroxidase
Thupl.29379614s0012	GO:0006979	GO	response to oxidative stress
Thupl.29379614s0012	PTHR31388:SF29	PANTHER
Thupl.29379614s0012	GO:0004601	GO	peroxidase activity
Thupl.29379614s0012	GO:0020037	GO	heme binding
Thupl.29379614s0012	PTHR31388	PANTHER	FAMILY NOT NAMED
Thupl.29379614s0012	GO:0055114	GO	oxidation-reduction process
Thupl.29380758s0011	SignalP-noTM	SIGNALP
Thupl.29378073s0010	PTHR31388	PANTHER	FAMILY NOT NAMED
Thupl.29378073s0010	GO:0055114	GO	oxidation-reduction process
Thupl.29378073s0010	GO:0006979	GO	response to oxidative stress
Thupl.29378073s0010	GO:0020037	GO	heme binding
Thupl.29378073s0010	GO:0004601	GO	peroxidase activity
Thupl.29378073s0010	PTHR31388:SF9	PANTHER
Thupl.29378073s0010	PF00141	PFAM	Peroxidase
Thupl.29378073s0010	1.11.1.7	EC	Peroxidase
Thupl.28699912s0001	SignalP-noTM	SIGNALP
Thupl.28699912s0001	PF00304	PFAM	Gamma-thionin family
Thupl.29378879s0001	PF00295	PFAM	Glycosyl hydrolases family 28
Thupl.29378879s0001	PTHR31375	PANTHER	FAMILY NOT NAMED
Thupl.29378879s0001	GO:0004650	GO	polygalacturonase activity
Thupl.29378879s0001	GO:0005975	GO	carbohydrate metabolic process
Thupl.29378879s0001	SignalP-noTM	SIGNALP
Thupl.29378879s0001	3.2.1.15	EC	Polygalacturonase
Thupl.29378879s0001	PTHR31375:SF58	PANTHER
Thupl.29382202s0001	GO:0006260	GO	DNA replication
Thupl.29382202s0001	PTHR12914	PANTHER	PARTNER OF SLD5
Thupl.29382202s0001	GO:0000811	GO	GINS complex
Thupl.29377100s0006	PF13456	PFAM	Reverse transcriptase-like
Thupl.29377100s0006	PTHR12300	PANTHER	HVA22-LIKE PROTEINS
Thupl.29377100s0006	PTHR12300:SF57	PANTHER
Thupl.29379916s0002	PTHR13935	PANTHER	ACHAETE-SCUTE TRANSCRIPTION FACTOR-RELATED
Thupl.29379916s0002	GO:0046983	GO	protein dimerization activity
Thupl.29379916s0002	PF00010	PFAM	Helix-loop-helix DNA-binding domain
Thupl.29379916s0002	GO:0003677	GO	DNA binding
Thupl.29379916s0002	PTHR13935:SF54	PANTHER
Thupl.29377573s0019	PTHR45329:SF1	PANTHER
Thupl.29377573s0019	3.1.11.2	EC	Exodeoxyribonuclease III
Thupl.29377573s0019	PF03372	PFAM	Endonuclease/Exonuclease/phosphatase family
Thupl.29377573s0019	PTHR45329	PANTHER
Thupl.29379782s0003	PF00098	PFAM	Zinc knuckle
Thupl.29379782s0003	GO:0008270	GO	zinc ion binding
Thupl.29379782s0003	GO:0003676	GO	nucleic acid binding
Thupl.29378115s0005	PTHR13903	PANTHER	PIRIN-RELATED
Thupl.29378115s0005	K06911	KEGGORTH	MFS transporter, UMF1 family
Thupl.29378115s0005	PF05726	PFAM	Pirin C-terminal cupin domain
Thupl.29378115s0005	PTHR13903:SF5	PANTHER
Thupl.29378115s0005	PF02678	PFAM	Pirin
Thupl.29377947s0007	PF02362	PFAM	B3 DNA binding domain
Thupl.29377947s0007	PF02309	PFAM	AUX/IAA family
Thupl.29377947s0007	GO:0003677	GO	DNA binding
Thupl.29377947s0007	PTHR31384	PANTHER	FAMILY NOT NAMED
Thupl.29377947s0007	GO:0005634	GO	nucleus
Thupl.29377947s0007	GO:0006355	GO	regulation of transcription, DNA-dependent
Thupl.29377947s0007	GO:0009725	GO	response to hormone stimulus
Thupl.29377947s0007	PF06507	PFAM	Auxin response factor
Thupl.29381693s0007	GO:0009094	GO	L-phenylalanine biosynthetic process
Thupl.29381693s0007	PTHR21022:SF12	PANTHER
Thupl.29381693s0007	GO:0004664	GO	prephenate dehydratase activity
Thupl.29381693s0007	PTHR21022	PANTHER	PREPHENATE DEHYDRATASE (P PROTEIN)
Thupl.29381693s0007	4.2.1.91	EC	Arogenate dehydratase
Thupl.29381693s0007	PF00800	PFAM	Prephenate dehydratase
Thupl.29381693s0007	KOG2797	KOG	Prephenate dehydratase
Thupl.29347401s0002	3.5.1.98	EC	Histone deacetylase
Thupl.29347401s0002	GO:0008270	GO	zinc ion binding
Thupl.29347401s0002	PF02148	PFAM	Zn-finger in ubiquitin-hydrolases and other protein
Thupl.29347401s0002	PTHR10625	PANTHER	HISTONE DEACETYLASE
Thupl.29347401s0002	PTHR10625:SF133	PANTHER
Thupl.29378313s0001	GO:0008033	GO	tRNA processing
Thupl.29378313s0001	GO:0004540	GO	ribonuclease activity
Thupl.29378313s0001	PTHR15441	PANTHER	FAMILY NOT NAMED
Thupl.29378313s0001	3.1.26.5	EC	Ribonuclease P
Thupl.29378313s0001	PF01900	PFAM	Rpp14/Pop5 family
Thupl.29378960s0010	K03926	KEGGORTH	periplasmic divalent cation tolerance protein
Thupl.29378960s0010	GO:0010038	GO	response to metal ion
Thupl.29378960s0010	KOG3338	KOG	Divalent cation tolerance-related protein
Thupl.29378960s0010	PF03091	PFAM	CutA1 divalent ion tolerance protein
Thupl.29378960s0010	PTHR23419:SF7	PANTHER
Thupl.29378960s0010	PTHR23419	PANTHER	DIVALENT CATION TOLERANCE CUTA-RELATED
Thupl.29381738s0011	PTHR19139:SF30	PANTHER	TONOPLAST INTRINSIC PROTEIN
Thupl.29381738s0011	PTHR19139	PANTHER	AQUAPORIN TRANSPORTER
Thupl.29381738s0011	GO:0006810	GO	transport
Thupl.29381738s0011	K09873	KEGGORTH	aquaporin TIP
Thupl.29381738s0011	PF00230	PFAM	Major intrinsic protein
Thupl.29381738s0011	GO:0016020	GO	membrane
Thupl.29381738s0011	KOG0223	KOG	Aquaporin (major intrinsic protein family)
Thupl.29381738s0011	GO:0005215	GO	transporter activity
Thupl.29380739s0001	K19199	KEGGORTH
Thupl.29380739s0001	PTHR13271:SF11	PANTHER
Thupl.29380739s0001	PF09273	PFAM	Rubisco LSMT substrate-binding
Thupl.29380739s0001	PTHR13271	PANTHER	UNCHARACTERIZED PUTATIVE METHYLTRANSFERASE
Thupl.29380154s0005	PTHR12181	PANTHER	LIPIN
Thupl.29380154s0005	PTHR12181:SF54	PANTHER
Thupl.29380154s0005	K02867	KEGGORTH	large subunit ribosomal protein L11
Thupl.29381756s0010	KOG1502	KOG	Flavonol reductase/cinnamoyl-CoA reductase
Thupl.29381756s0010	PF01370	PFAM	NAD dependent epimerase/dehydratase family
Thupl.29381756s0010	PTHR10366	PANTHER	NAD DEPENDENT EPIMERASE/DEHYDRATASE
Thupl.29381756s0010	PTHR10366:SF404	PANTHER
Thupl.29381756s0010	GO:0003824	GO	catalytic activity
Thupl.29381756s0010	GO:0050662	GO	coenzyme binding
Thupl.29378896s0025	KOG1761	KOG	Signal recognition particle, subunit Srp14
Thupl.29378896s0025	PF02290	PFAM	Signal recognition particle 14kD protein
Thupl.29378896s0025	GO:0005786	GO	signal recognition particle, endoplasmic reticulum targeting
Thupl.29378896s0025	GO:0008312	GO	7S RNA binding
Thupl.29378896s0025	GO:0006614	GO	SRP-dependent cotranslational protein targeting to membrane
Thupl.29378896s0025	K03104	KEGGORTH	signal recognition particle subunit SRP14
Thupl.29378896s0025	PTHR12013	PANTHER	SIGNAL RECOGNITION PARTICLE 14 KD PROTEIN
Thupl.29378896s0025	GO:0030942	GO	endoplasmic reticulum signal peptide binding
Thupl.29380801s0001	GO:0016567	GO	protein ubiquitination
Thupl.29380801s0001	PTHR22849:SF61	PANTHER
Thupl.29380801s0001	PTHR22849	PANTHER	WDSAM1 PROTEIN
Thupl.29380801s0001	6.3.2.19	EC	Ubiquitin--protein ligase
Thupl.29380801s0001	GO:0004842	GO	ubiquitin-protein ligase activity
Thupl.29380801s0001	PF04564	PFAM	U-box domain
Thupl.29380593s0005	PF01535	PFAM	PPR repeat
Thupl.29380593s0005	PTHR24015:SF1094	PANTHER
Thupl.29380593s0005	PF13041	PFAM	PPR repeat family
Thupl.29380593s0005	PF14432	PFAM	DYW family of nucleic acid deaminases
Thupl.29380593s0005	GO:0008270	GO	zinc ion binding
Thupl.29380593s0005	PTHR24015	PANTHER	FAMILY NOT NAMED
Thupl.29378604s0005	PTHR23424:SF4	PANTHER	gb def: CG30467-PA (LD40680p)
Thupl.29378604s0005	PTHR23424	PANTHER	SERUM AMYLOID A
Thupl.29380047s0021	PTHR13052:SF1	PANTHER	NFRKB
Thupl.29380047s0021	PTHR13052	PANTHER	NFRKB-RELATED
Thupl.29380047s0021	GO:0031011	GO	Ino80 complex
Thupl.29381030s0001	SignalP-noTM	SIGNALP
Thupl.29381030s0001	PF04862	PFAM	Protein of unknown function (DUF642)
Thupl.29381964s0003	2.1.1.43	EC	Histone-lysine N-methyltransferase
Thupl.29381964s0003	PF00856	PFAM	SET domain
Thupl.29381964s0003	GO:0031519	GO	PcG protein complex
Thupl.29381964s0003	PTHR22884	PANTHER	SET DOMAIN PROTEINS
Thupl.29381964s0003	GO:0005515	GO	protein binding
Thupl.29381964s0003	PTHR22884:SF237	PANTHER
Thupl.29382214s0002	PF11789	PFAM	Zinc-finger of the MIZ type in Nse subunit
Thupl.29382214s0002	GO:0000724	GO	double-strand break repair via homologous recombination
Thupl.29382214s0002	GO:0008270	GO	zinc ion binding
Thupl.29382214s0002	GO:0019789	GO	SUMO ligase activity
Thupl.29382214s0002	PTHR21330	PANTHER	UNCHARACTERIZED
Thupl.29382214s0002	GO:0030915	GO	Smc5-Smc6 complex
Thupl.29381385s0008	GO:0016491	GO	oxidoreductase activity
Thupl.29381385s0008	PTHR10209:SF168	PANTHER
Thupl.29381385s0008	PTHR10209	PANTHER	OXIDOREDUCTASE, 2OG-FE(II) OXYGENASE FAMILY PROTEIN
Thupl.29381385s0008	PF14226	PFAM	non-haem dioxygenase in morphine synthesis N-terminal
Thupl.29381385s0008	PF03171	PFAM	2OG-Fe(II) oxygenase superfamily
Thupl.29381385s0008	4.2.1.78	EC	(S)-norcoclaurine synthase
Thupl.29381385s0008	GO:0055114	GO	oxidation-reduction process
Thupl.29381385s0008	KOG0143	KOG	Iron/ascorbate family oxidoreductases
Thupl.29377860s0016	PTHR21493	PANTHER	CGI-141-RELATED/LIPASE CONTAINING PROTEIN
Thupl.29377860s0016	3.1.1.1	EC	Carboxylesterase
Thupl.29377860s0016	PF01764	PFAM	Lipase (class 3)
Thupl.29377860s0016	PTHR21493:SF238	PANTHER
Thupl.29377860s0016	GO:0006629	GO	lipid metabolic process
Thupl.29377118s0004	GO:0030170	GO	pyridoxal phosphate binding
Thupl.29377118s0004	PTHR11808	PANTHER	TRANS-SULFURATION ENZYME FAMILY MEMBER
Thupl.29377118s0004	PTHR11808:SF15	PANTHER	CYSTATHIONINE GAMMA-LYASE (GAMMA-CYSTATHIONASE)
Thupl.29377118s0004	4.4.1.11	EC	Methionine gamma-lyase
Thupl.29377118s0004	PF01053	PFAM	Cys/Met metabolism PLP-dependent enzyme
Thupl.29379328s0004	SignalP-noTM	SIGNALP
Thupl.29378666s0007	2.3.1.4	EC	Glucosamine-phosphate N-acetyltransferase
Thupl.29378666s0007	GO:0008080	GO	N-acetyltransferase activity
Thupl.29378666s0007	PTHR13355	PANTHER	GLUCOSAMINE 6-PHOSPHATE N-ACETYLTRANSFERASE
Thupl.29378666s0007	PTHR13355:SF12	PANTHER
Thupl.29378666s0007	PF00583	PFAM	Acetyltransferase (GNAT) family
Thupl.29379009s0001	PTHR10108	PANTHER	METHYLTRANSFERASE
Thupl.29379009s0001	PTHR10108:SF954	PANTHER
Thupl.29379009s0001	PF03141	PFAM	Putative S-adenosyl-L-methionine-dependent methyltransferase
Thupl.29379009s0001	GO:0008168	GO	methyltransferase activity
Thupl.29381388s0013	KOG4666	KOG	Predicted phosphate acyltransferase, contains PlsC domain
Thupl.29381388s0013	K13510	KEGGORTH	lysophosphatidylcholine acyltransferase / lyso-PAF acetyltransferase [EC:2.3.1.23 2.3.1.67]
Thupl.29381388s0013	GO:0008152	GO	metabolic process
Thupl.29381388s0013	PTHR23063:SF1	PANTHER	ACETYLTRANSFERASE-RELATED
Thupl.29381388s0013	GO:0016746	GO	transferase activity, transferring acyl groups
Thupl.29381388s0013	PTHR23063	PANTHER	ACETYLTRANSFERASE-RELATED
Thupl.29381388s0013	GO:0005509	GO	calcium ion binding
Thupl.29381388s0013	PF01553	PFAM	Acyltransferase
Thupl.29381388s0013	2.3.1.25	EC	Plasmalogen synthase
Thupl.29381388s0013	PF13499	PFAM	EF-hand domain pair
Thupl.29379774s0002	PF03140	PFAM	Plant protein of unknown function
Thupl.29379774s0002	PTHR31549	PANTHER	FAMILY NOT NAMED
Thupl.29379666s0004	GO:0046872	GO	metal ion binding
Thupl.29379666s0004	PTHR22814:SF116	PANTHER
Thupl.29379666s0004	KOG1603	KOG	Copper chaperone
Thupl.29379666s0004	GO:0030001	GO	metal ion transport
Thupl.29379666s0004	PTHR22814	PANTHER	COPPER TRANSPORT PROTEIN ATOX1-RELATED
Thupl.29379666s0004	PF00403	PFAM	Heavy-metal-associated domain
Thupl.29350120s0001	GO:0042742	GO	defense response to bacterium
Thupl.29350120s0001	PF00967	PFAM	Barwin family
Thupl.29350120s0001	SignalP-noTM	SIGNALP
Thupl.29350120s0001	GO:0050832	GO	defense response to fungus
Thupl.29350120s0001	PTHR22595:SF71	PANTHER
Thupl.29350120s0001	PTHR22595	PANTHER	CHITINASE-RELATED
Thupl.29379489s0010	PTHR13119:SF30	PANTHER
Thupl.29379489s0010	PTHR13119	PANTHER	FAMILY NOT NAMED
Thupl.29379489s0010	PF02037	PFAM	SAP domain
Thupl.29379489s0010	3.6.4.12	EC	DNA helicase
Thupl.29378358s0018	PTHR37748	PANTHER
Thupl.29377994s0004	K09422	KEGGORTH	myb proto-oncogene protein, plant
Thupl.29377994s0004	PF00249	PFAM	Myb-like DNA-binding domain
Thupl.29377994s0004	PTHR10641	PANTHER	MYB-LIKE DNA-BINDING PROTEIN MYB
Thupl.29377994s0004	PTHR10641:SF883	PANTHER
Thupl.29382100s0023	GO:0016846	GO	carbon-sulfur lyase activity
Thupl.29382100s0023	PF04864	PFAM	Allinase
Thupl.29382100s0023	PTHR43795:SF20	PANTHER
Thupl.29382100s0023	2.6.1.99	EC	L-tryptophan--pyruvate aminotransferase
Thupl.29382100s0023	PTHR43795	PANTHER
Thupl.29377492s0011	3.2.1.14	EC	Chitinase
Thupl.29377492s0011	PF00704	PFAM	Glycosyl hydrolases family 18
Thupl.29377492s0011	GO:0005975	GO	carbohydrate metabolic process
Thupl.29377492s0011	PTHR11177:SF240	PANTHER
Thupl.29377492s0011	PTHR11177	PANTHER	CHITINASE
Thupl.29377042s0019	2.7.7.7	EC	DNA-directed DNA polymerase
Thupl.29377042s0019	PTHR45461	PANTHER
Thupl.29364192s0001	GO:0016491	GO	oxidoreductase activity
Thupl.29364192s0001	GO:0055114	GO	oxidation-reduction process
Thupl.29364192s0001	PTHR10869:SF100	PANTHER
Thupl.29364192s0001	1.14.11.2	EC	Procollagen-proline dioxygenase
Thupl.29364192s0001	PTHR10869	PANTHER	PROLYL 4-HYDROXYLASE ALPHA SUBUNIT
Thupl.29364192s0001	PF13640	PFAM	2OG-Fe(II) oxygenase superfamily
Thupl.29364192s0001	K00472	KEGGORTH	prolyl 4-hydroxylase [EC:1.14.11.2]
Thupl.29379217s0013	PTHR24072	PANTHER	RHO FAMILY GTPASE
Thupl.29379217s0013	PF00071	PFAM	Ras family
Thupl.29379217s0013	KOG0393	KOG	Ras-related small GTPase, Rho type
Thupl.29379217s0013	GO:0005525	GO	GTP binding
Thupl.29379217s0013	K04392	KEGGORTH	Ras-related C3 botulinum toxin substrate 1
Thupl.29379217s0013	PTHR24072:SF249	PANTHER
Thupl.29379217s0013	GO:0003924	GO	GTPase activity
Thupl.29342934s0002	PF11987	PFAM	Translation-initiation factor 2
Thupl.29342934s0002	GO:0005525	GO	GTP binding
Thupl.29342934s0002	3.6.5.3	EC	Protein-synthesizing GTPase
Thupl.29342934s0002	PTHR43381:SF4	PANTHER
Thupl.29342934s0002	GO:0003924	GO	GTPase activity
Thupl.29342934s0002	PTHR43381	PANTHER
Thupl.29342934s0002	PF03144	PFAM	Elongation factor Tu domain 2
Thupl.29342934s0002	K03243	KEGGORTH	translation initiation factor eIF-5B
Thupl.29342934s0002	KOG1144	KOG	Translation initiation factor 5B (eIF-5B)
Thupl.29342934s0002	PF00009	PFAM	Elongation factor Tu GTP binding domain
Thupl.29362248s0003	SignalP-noTM	SIGNALP
Thupl.29377097s0001	PTHR34053	PANTHER
Thupl.29381965s0009	GO:0005515	GO	protein binding
Thupl.29381965s0009	PTHR43887:SF15	PANTHER
Thupl.29381965s0009	GO:0005524	GO	ATP binding
Thupl.29381965s0009	PF08263	PFAM	Leucine rich repeat N-terminal domain
Thupl.29381965s0009	GO:0006468	GO	protein phosphorylation
Thupl.29381965s0009	GO:0004672	GO	protein kinase activity
Thupl.29381965s0009	2.7.11.1	EC	Non-specific serine/threonine protein kinase
Thupl.29381965s0009	KOG1187	KOG	Serine/threonine protein kinase
Thupl.29381965s0009	PF00069	PFAM	Protein kinase domain
Thupl.29381965s0009	SignalP-noTM	SIGNALP
Thupl.29381965s0009	PTHR43887	PANTHER
Thupl.29381965s0009	PF13855	PFAM	Leucine rich repeat
Thupl.29381189s0046	PF01582	PFAM	TIR domain
Thupl.29381189s0046	PTHR44577	PANTHER
Thupl.29381189s0046	GO:0005515	GO	protein binding
Thupl.29381189s0046	PTHR44577:SF1	PANTHER
Thupl.29381189s0046	GO:0007165	GO	signal transduction
Thupl.29378544s0001	PF00400	PFAM	WD domain, G-beta repeat
Thupl.29378544s0001	GO:0005515	GO	protein binding
Thupl.29378544s0001	KOG1007	KOG	WD repeat protein TSSC1, WD repeat superfamily
Thupl.29378544s0001	PTHR14205	PANTHER	WD-REPEAT PROTEIN
Thupl.29377758s0003	PF14111	PFAM	Domain of unknown function (DUF4283)
Thupl.29377687s0013	PTHR44149	PANTHER
Thupl.29377687s0013	PF13041	PFAM	PPR repeat family
Thupl.29377687s0013	PF12854	PFAM	PPR repeat
Thupl.29377687s0013	PF01535	PFAM	PPR repeat
Thupl.29377465s0003	PTHR37205	PANTHER
Thupl.29378558s0004	PF13639	PFAM	Ring finger domain
Thupl.29378558s0004	PTHR14155	PANTHER	RING FINGER DOMAIN-CONTAINING
Thupl.29378558s0004	PTHR14155:SF463	PANTHER
Thupl.29382352s0001	PF00931	PFAM	NB-ARC domain
Thupl.29382352s0001	GO:0005515	GO	protein binding
Thupl.29382352s0001	KOG4658	KOG	Apoptotic ATPase
Thupl.29382352s0001	PF01582	PFAM	TIR domain
Thupl.29382352s0001	PF00560	PFAM	Leucine Rich Repeat
Thupl.29382352s0001	PTHR11017	PANTHER	LEUCINE-RICH REPEAT-CONTAINING PROTEIN
Thupl.29382352s0001	GO:0043531	GO	ADP binding
Thupl.29382352s0001	GO:0007165	GO	signal transduction
Thupl.29381079s0004	GO:0046983	GO	protein dimerization activity
Thupl.29381079s0004	PTHR11945:SF154	PANTHER
Thupl.29381079s0004	PTHR11945	PANTHER	MADS BOX PROTEIN
Thupl.29381079s0004	GO:0003677	GO	DNA binding
Thupl.29381079s0004	PF00319	PFAM	SRF-type transcription factor (DNA-binding and dimerisation domain)
Thupl.29381040s0002	PTHR44451	PANTHER
Thupl.29377198s0019	PTHR33116	PANTHER
Thupl.29377945s0011	GO:0003824	GO	catalytic activity
Thupl.29377945s0011	PF01467	PFAM	Cytidylyltransferase
Thupl.29377945s0011	2.7.7.18	EC	Nicotinate-nucleotide adenylyltransferase
Thupl.29377945s0011	GO:0009058	GO	biosynthetic process
Thupl.29377945s0011	PF13837	PFAM	Myb/SANT-like DNA-binding domain
Thupl.29377945s0011	PTHR12039	PANTHER	NICOTINAMIDE MONONUCLEOTIDE ADENYLYLTRANSFERASE
Thupl.29377945s0011	KOG3199	KOG	Nicotinamide mononucleotide adenylyl transferase
Thupl.29349319s0001	PTHR45329	PANTHER
Thupl.29379046s0003	PTHR33649	PANTHER
Thupl.29379046s0003	PF06521	PFAM	PAR1 protein
Thupl.29377994s0003	SignalP-noTM	SIGNALP
Thupl.29377851s0005	GO:0006334	GO	nucleosome assembly
Thupl.29377851s0005	PF00538	PFAM	linker histone H1 and H5 family
Thupl.29377851s0005	GO:0005634	GO	nucleus
Thupl.29377851s0005	PTHR11467	PANTHER	HISTONE H1/H5
Thupl.29377851s0005	PTHR11467:SF89	PANTHER
Thupl.29377851s0005	GO:0000786	GO	nucleosome
Thupl.29377851s0005	GO:0003677	GO	DNA binding
Thupl.29377311s0017	4.2.3.80	EC	Alpha-longipinene synthase
Thupl.29377311s0017	PF03936	PFAM	Terpene synthase family, metal binding domain
Thupl.29377311s0017	PF01397	PFAM	Terpene synthase, N-terminal domain
Thupl.29377311s0017	PTHR31225	PANTHER	FAMILY NOT NAMED
Thupl.29377311s0017	GO:0016829	GO	lyase activity
Thupl.29377311s0017	GO:0010333	GO	terpene synthase activity
Thupl.29377311s0017	GO:0000287	GO	magnesium ion binding
Thupl.29377311s0017	GO:0008152	GO	metabolic process
Thupl.29381929s0002	GO:0005515	GO	protein binding
Thupl.29381929s0002	PF00931	PFAM	NB-ARC domain
Thupl.29381929s0002	PF01582	PFAM	TIR domain
Thupl.29381929s0002	PTHR11017:SF191	PANTHER
Thupl.29381929s0002	KOG4658	KOG	Apoptotic ATPase
Thupl.29381929s0002	GO:0043531	GO	ADP binding
Thupl.29381929s0002	PTHR11017	PANTHER	LEUCINE-RICH REPEAT-CONTAINING PROTEIN
Thupl.29381929s0002	GO:0007165	GO	signal transduction
Thupl.29378189s0004	KOG1192	KOG	UDP-glucuronosyl and UDP-glucosyl transferase
Thupl.29378189s0004	2.4.1.91	EC	Flavonol 3-O-glucosyltransferase
Thupl.29378189s0004	PTHR11926	PANTHER	GLUCOSYL/GLUCURONOSYL TRANSFERASES
Thupl.29378189s0004	GO:0016758	GO	transferase activity, transferring hexosyl groups
Thupl.29378189s0004	GO:0008152	GO	metabolic process
Thupl.29378189s0004	PTHR11926:SF756	PANTHER
Thupl.29378189s0004	PF00201	PFAM	UDP-glucoronosyl and UDP-glucosyl transferase
Thupl.29381830s0004	K00703	KEGGORTH	starch synthase [EC:2.4.1.21]
Thupl.29381830s0004	PTHR12526	PANTHER	GLYCOSYLTRANSFERASE
Thupl.29381830s0004	PTHR12526:SF431	PANTHER
Thupl.29381830s0004	PF00534	PFAM	Glycosyl transferases group 1
Thupl.29381830s0004	PF08323	PFAM	Starch synthase catalytic domain
Thupl.29381830s0004	2.4.1.21	EC	Starch synthase
Thupl.29377433s0002	PTHR24298	PANTHER	FAMILY NOT NAMED
Thupl.29377433s0002	PF00067	PFAM	Cytochrome P450
Thupl.29377433s0002	PTHR24298:SF223	PANTHER
Thupl.29377433s0002	GO:0055114	GO	oxidation-reduction process
Thupl.29377433s0002	GO:0005506	GO	iron ion binding
Thupl.29377433s0002	GO:0016705	GO	oxidoreductase activity, acting on paired donors, with incorporation or reduction of molecular oxygen
Thupl.29377433s0002	GO:0020037	GO	heme binding
Thupl.29382193s0016	GO:0005634	GO	nucleus
Thupl.29382193s0016	GO:0006355	GO	regulation of transcription, DNA-dependent
Thupl.29382193s0016	GO:0003700	GO	sequence-specific DNA binding transcription factor activity
Thupl.29382193s0016	GO:0043565	GO	sequence-specific DNA binding
Thupl.29382193s0016	PTHR10015	PANTHER	HEAT SHOCK TRANSCRIPTION FACTOR
Thupl.29382193s0016	PTHR10015:SF162	PANTHER
Thupl.29382193s0016	PF00447	PFAM	HSF-type DNA-binding
Thupl.29382193s0016	K09419	KEGGORTH	heat shock transcription factor, other eukaryote
Thupl.29378878s0031	PF03595	PFAM	Voltage-dependent anion channel
Thupl.29378878s0031	PTHR31269	PANTHER	FAMILY NOT NAMED
Thupl.29378878s0031	GO:0016021	GO	integral to membrane
Thupl.29378878s0031	GO:0055085	GO	transmembrane transport
Thupl.29379327s0001	GO:0005515	GO	protein binding
Thupl.29379327s0001	PTHR45288	PANTHER
Thupl.29379327s0001	PF13417	PFAM	Glutathione S-transferase, N-terminal domain
Thupl.29380812s0011	PF03732	PFAM	Retrotransposon gag protein
Thupl.29380812s0011	PTHR33437	PANTHER
Thupl.29379152s0001	GO:0016765	GO	transferase activity, transferring alkyl or aryl (other than methyl) groups
Thupl.29379152s0001	2.5.1.19	EC	3-phosphoshikimate 1-carboxyvinyltransferase
Thupl.29379152s0001	PF00275	PFAM	EPSP synthase (3-phosphoshikimate 1-carboxyvinyltransferase)
Thupl.29379152s0001	KOG0692	KOG	Pentafunctional AROM protein
Thupl.29379152s0001	PTHR21090	PANTHER	AROM/DEHYDROQUINATE SYNTHASE
Thupl.29379152s0001	PTHR21090:SF5	PANTHER	3-PHOSPHOSHIKIMATE 1-CARBOXYVINYLTRANSFERASE
Thupl.29379152s0001	K00800	KEGGORTH	3-phosphoshikimate 1-carboxyvinyltransferase [EC:2.5.1.19]
Thupl.29380292s0007	PTHR22298:SF31	PANTHER
Thupl.29380292s0007	K01179	KEGGORTH	endoglucanase [EC:3.2.1.4]
Thupl.29380292s0007	GO:0004553	GO	hydrolase activity, hydrolyzing O-glycosyl compounds
Thupl.29380292s0007	SignalP-noTM	SIGNALP
Thupl.29380292s0007	PTHR22298	PANTHER	ENDO-1,4-BETA-GLUCANASE
Thupl.29380292s0007	PF00759	PFAM	Glycosyl hydrolase family 9
Thupl.29380292s0007	3.2.1.4	EC	Cellulase
Thupl.29380292s0007	GO:0005975	GO	carbohydrate metabolic process
Thupl.29382311s0002	PTHR13690:SF86	PANTHER	KELCH-RELATED
Thupl.29382311s0002	GO:0003700	GO	sequence-specific DNA binding transcription factor activity
Thupl.29382311s0002	PTHR13690	PANTHER	FAMILY NOT NAMED
Thupl.29382311s0002	GO:0006355	GO	regulation of transcription, DNA-dependent
Thupl.29382311s0002	PF00170	PFAM	bZIP transcription factor
Thupl.29382316s0005	GO:0043967	GO	histone H4 acetylation
Thupl.29382316s0005	PF16282	PFAM
Thupl.29382316s0005	PTHR12855	PANTHER	FAMILY NOT NAMED
Thupl.29382316s0005	GO:0006281	GO	DNA repair
Thupl.29382316s0005	KOG2656	KOG	DNA methyltransferase 1-associated protein-1
Thupl.29382316s0005	GO:0035267	GO	NuA4 histone acetyltransferase complex
Thupl.29382316s0005	K11324	KEGGORTH	DNA methyltransferase 1-associated protein 1
Thupl.29382316s0005	GO:0043968	GO	histone H2A acetylation
Thupl.29382316s0005	GO:0006338	GO	chromatin remodeling
Thupl.29380828s0001	PF00153	PFAM	Mitochondrial carrier protein
Thupl.29380828s0001	PTHR24089:SF403	PANTHER
Thupl.29380828s0001	PTHR24089	PANTHER	FAMILY NOT NAMED
Thupl.29380194s0016	PTHR31301	PANTHER	FAMILY NOT NAMED
Thupl.29380194s0016	PF03195	PFAM	Protein of unknown function DUF260
Thupl.29381958s0010	PF07086	PFAM	Protein of unknown function (DUF1352)
Thupl.29381958s0010	PTHR20955:SF1	PANTHER	gb def: Zgc:101045
Thupl.29381958s0010	KOG4054	KOG	Uncharacterized conserved protein
Thupl.29381958s0010	GO:0007029	GO	endoplasmic reticulum organization
Thupl.29381958s0010	GO:0005789	GO	endoplasmic reticulum membrane
Thupl.29381958s0010	PTHR20955	PANTHER	UNCHARACTERIZED
Thupl.29379254s0003	4.1.1.19	EC	Arginine decarboxylase
Thupl.29379254s0003	GO:0008295	GO	spermidine biosynthetic process
Thupl.29379254s0003	PF02784	PFAM	Pyridoxal-dependent decarboxylase, pyridoxal binding domain
Thupl.29379254s0003	GO:0003824	GO	catalytic activity
Thupl.29379254s0003	GO:0006527	GO	arginine catabolic process
Thupl.29379254s0003	GO:0008792	GO	arginine decarboxylase activity
Thupl.29379254s0003	PTHR43295	PANTHER
Thupl.29349114s0001	PTHR14326:SF20	PANTHER
Thupl.29349114s0001	PF06886	PFAM	Targeting protein for Xklp2 (TPX2)
Thupl.29349114s0001	PTHR14326	PANTHER	TARGETING PROTEIN FOR XKLP2
Thupl.29349114s0001	GO:0060236	GO	regulation of mitotic spindle organization
Thupl.29349114s0001	GO:0005874	GO	microtubule
Thupl.29349114s0001	GO:0032147	GO	activation of protein kinase activity
Thupl.29349114s0001	GO:0005819	GO	spindle
Thupl.29380940s0006	SignalP-noTM	SIGNALP
Thupl.29378201s0008	PTHR11540:SF46	PANTHER
Thupl.29378201s0008	PF00056	PFAM	lactate/malate dehydrogenase, NAD binding domain
Thupl.29378201s0008	PTHR11540	PANTHER	MALATE AND LACTATE DEHYDROGENASE
Thupl.29378201s0008	GO:0016491	GO	oxidoreductase activity
Thupl.29378201s0008	1.1.1.37	EC	Malate dehydrogenase
Thupl.29378201s0008	GO:0055114	GO	oxidation-reduction process
Thupl.29378201s0008	PF02866	PFAM	lactate/malate dehydrogenase, alpha/beta C-terminal domain
Thupl.29378201s0008	K00026	KEGGORTH	malate dehydrogenase [EC:1.1.1.37]
Thupl.29378201s0008	GO:0016616	GO	oxidoreductase activity, acting on the CH-OH group of donors, NAD or NADP as acceptor
Thupl.29378201s0008	KOG1494	KOG	NAD-dependent malate dehydrogenase
Thupl.29377376s0015	GO:0000049	GO	tRNA binding
Thupl.29377376s0015	GO:0002098	GO	tRNA wobble uridine modification
Thupl.29377376s0015	K14168	KEGGORTH	cytoplasmic tRNA 2-thiolation protein 1 [EC:2.7.7.-]
Thupl.29377376s0015	PTHR11807	PANTHER	ATPASES OF THE PP SUPERFAMILY-RELATED
Thupl.29377376s0015	GO:0034227	GO	tRNA thio-modification
Thupl.29377376s0015	PF16503	PFAM
Thupl.29377376s0015	2.8.1.4	EC	tRNA sulfurtransferase
Thupl.29377376s0015	PTHR11807:SF12	PANTHER
Thupl.29377376s0015	KOG2840	KOG	Uncharacterized conserved protein with similarity to predicted ATPase of the PP-loop superfamily
Thupl.29377376s0015	PF01171	PFAM	PP-loop family
Thupl.29379232s0001	PF00856	PFAM	SET domain
Thupl.29379232s0001	KOG1082	KOG	Histone H3 (Lys9) methyltransferase SUV39H1/Clr4, required for transcriptional silencing
Thupl.29379232s0001	GO:0005634	GO	nucleus
Thupl.29379232s0001	2.1.1.43	EC	Histone-lysine N-methyltransferase
Thupl.29379232s0001	PF05033	PFAM	Pre-SET motif
Thupl.29379232s0001	GO:0018024	GO	histone-lysine N-methyltransferase activity
Thupl.29379232s0001	PTHR22884:SF460	PANTHER
Thupl.29379232s0001	GO:0034968	GO	histone lysine methylation
Thupl.29379232s0001	PTHR22884	PANTHER	SET DOMAIN PROTEINS
Thupl.29379232s0001	PF10440	PFAM	Ubiquitin-binding WIYLD domain
Thupl.29379232s0001	GO:0008270	GO	zinc ion binding
Thupl.29379232s0001	GO:0005515	GO	protein binding
Thupl.29380002s0001	KOG1399	KOG	Flavin-containing monooxygenase
Thupl.29380002s0001	GO:0004499	GO	N,N-dimethylaniline monooxygenase activity
Thupl.29380002s0001	PF00743	PFAM	Flavin-binding monooxygenase-like
Thupl.29380002s0001	K11816	KEGGORTH	YUCCA family monooxygenase [EC:1.14.13.-]
Thupl.29380002s0001	1.14.13.168	EC	Indole-3-pyruvate monooxygenase
Thupl.29380002s0001	PTHR43539	PANTHER
Thupl.29380002s0001	PTHR43539:SF1	PANTHER
Thupl.29380002s0001	GO:0055114	GO	oxidation-reduction process
Thupl.29380002s0001	GO:0050660	GO	flavin adenine dinucleotide binding
Thupl.29380002s0001	GO:0050661	GO	NADP binding
Thupl.29374623s0004	GO:0005840	GO	ribosome
Thupl.29374623s0004	GO:0003735	GO	structural constituent of ribosome
Thupl.29374623s0004	PTHR11994:SF11	PANTHER
Thupl.29374623s0004	GO:0006412	GO	translation
Thupl.29374623s0004	PTHR11994	PANTHER	60S RIBOSOMAL PROTEIN L11-RELATED
Thupl.29380857s0014	GO:0019843	GO	rRNA binding
Thupl.29380857s0014	GO:0005622	GO	intracellular
Thupl.29380857s0014	GO:0003735	GO	structural constituent of ribosome
Thupl.29380857s0014	GO:0005840	GO	ribosome
Thupl.29380857s0014	PF00453	PFAM	Ribosomal protein L20
Thupl.29380857s0014	PTHR10986:SF18	PANTHER
Thupl.29380857s0014	KOG4707	KOG	Mitochondrial/chloroplast ribosomal protein L20
Thupl.29380857s0014	PTHR10986	PANTHER	39S RIBOSOMAL PROTEIN L20
Thupl.29380857s0014	K02887	KEGGORTH	large subunit ribosomal protein L20
Thupl.29380857s0014	GO:0006412	GO	translation
Thupl.29377391s0001	PTHR33513	PANTHER
Thupl.29382019s0003	PF00060	PFAM	Ligand-gated ion channel
Thupl.29382019s0003	GO:0016020	GO	membrane
Thupl.29382019s0003	PF00497	PFAM	Bacterial extracellular solute-binding proteins, family 3
Thupl.29382019s0003	SignalP-noTM	SIGNALP
Thupl.29382019s0003	PF01094	PFAM	Receptor family ligand binding region
Thupl.29382019s0003	GO:0004970	GO	ionotropic glutamate receptor activity
Thupl.29382019s0003	PTHR43891	PANTHER
Thupl.29382019s0003	KOG1052	KOG	Glutamate-gated kainate-type ion channel receptor subunit GluR5 and related subunits
Thupl.29377391s0012	PTHR12403:SF1	PANTHER	MBP-1 INTERACTING PROTEIN-2A
Thupl.29377391s0012	PTHR12403	PANTHER	MBP-1 INTERACTING PROTEIN-2A
Thupl.29377391s0012	PF04628	PFAM	Sedlin, N-terminal conserved region
Thupl.29377391s0012	GO:0006888	GO	ER to Golgi vesicle-mediated transport
Thupl.29377391s0012	GO:0005622	GO	intracellular
Thupl.29377391s0012	KOG3487	KOG	TRAPP 20 K subunit
Thupl.29377537s0007	GO:0009055	GO	electron carrier activity
Thupl.29377537s0007	PF00462	PFAM	Glutaredoxin
Thupl.29377537s0007	K17479	KEGGORTH
Thupl.29377537s0007	GO:0015035	GO	protein disulfide oxidoreductase activity
Thupl.29377537s0007	PTHR10168:SF79	PANTHER
Thupl.29377537s0007	PTHR10168	PANTHER	GLUTAREDOXIN
Thupl.29377537s0007	GO:0045454	GO	cell redox homeostasis
Thupl.29381636s0014	PTHR31147	PANTHER	FAMILY NOT NAMED
Thupl.29381636s0014	GO:0016747	GO	transferase activity, transferring acyl groups other than amino-acyl groups
Thupl.29381636s0014	2.3.1.162	EC	Taxadien-5-alpha-ol O-acetyltransferase
Thupl.29381636s0014	PF02458	PFAM	Transferase family
Thupl.29381648s0008	SignalP-noTM	SIGNALP
Thupl.29380543s0008	PF07189	PFAM	Splicing factor 3B subunit 10 (SF3b10)
Thupl.29380543s0008	PTHR20978	PANTHER	FAMILY NOT NAMED
Thupl.29378913s0013	PF13041	PFAM	PPR repeat family
Thupl.29378913s0013	PTHR24015	PANTHER	FAMILY NOT NAMED
Thupl.29378913s0013	PTHR24015:SF607	PANTHER
Thupl.29378913s0013	PF01535	PFAM	PPR repeat
Thupl.29378913s0013	PF12854	PFAM	PPR repeat
Thupl.29378143s0001	GO:0005524	GO	ATP binding
Thupl.29378143s0001	GO:0006468	GO	protein phosphorylation
Thupl.29378143s0001	PTHR27002:SF17	PANTHER
Thupl.29378143s0001	PF08276	PFAM	PAN-like domain
Thupl.29378143s0001	PF00954	PFAM	S-locus glycoprotein family
Thupl.29378143s0001	2.7.11.1	EC	Non-specific serine/threonine protein kinase
Thupl.29378143s0001	PF01453	PFAM	D-mannose binding lectin
Thupl.29378143s0001	GO:0004672	GO	protein kinase activity
Thupl.29378143s0001	GO:0048544	GO	recognition of pollen
Thupl.29378143s0001	PF00069	PFAM	Protein kinase domain
Thupl.29378143s0001	KOG1187	KOG	Serine/threonine protein kinase
Thupl.29378143s0001	PTHR27002	PANTHER
Thupl.29377760s0011	GO:0003677	GO	DNA binding
Thupl.29377760s0011	PF00010	PFAM	Helix-loop-helix DNA-binding domain
Thupl.29377760s0011	PTHR13935:SF59	PANTHER
Thupl.29377760s0011	GO:0046983	GO	protein dimerization activity
Thupl.29377760s0011	PTHR13935	PANTHER	ACHAETE-SCUTE TRANSCRIPTION FACTOR-RELATED
Thupl.29379409s0018	PTHR31717	PANTHER	FAMILY NOT NAMED
Thupl.29379409s0018	PTHR31717:SF39	PANTHER
Thupl.29379409s0018	GO:0005515	GO	protein binding
Thupl.29379409s0018	PF06203	PFAM	CCT motif
Thupl.29380513s0010	PF01423	PFAM	LSM domain
Thupl.29380513s0010	KOG1782	KOG	Small Nuclear ribonucleoprotein splicing factor
Thupl.29380513s0010	PTHR15588:SF11	PANTHER
Thupl.29380513s0010	PTHR15588	PANTHER	LSM1
Thupl.29380513s0010	K12620	KEGGORTH	U6 snRNA-associated Sm-like protein LSm1
Thupl.29377311s0010	GO:0005524	GO	ATP binding
Thupl.29377311s0010	GO:0016020	GO	membrane
Thupl.29377311s0010	PF00005	PFAM	ABC transporter
Thupl.29377311s0010	PTHR19241	PANTHER	ATP-BINDING CASSETTE TRANSPORTER
Thupl.29377311s0010	GO:0016887	GO	ATPase activity
Thupl.29377311s0010	PTHR19241:SF286	PANTHER
Thupl.29377311s0010	PF01061	PFAM	ABC-2 type transporter
Thupl.29377311s0010	KOG0061	KOG	Transporter, ABC superfamily (Breast cancer resistance protein)
Thupl.29381156s0011	PF02225	PFAM	PA domain
Thupl.29381156s0011	PTHR22765	PANTHER	RING FINGER AND PROTEASE ASSOCIATED DOMAIN-CONTAINING
Thupl.29381156s0011	PTHR22765:SF56	PANTHER
Thupl.29381670s0002	1.14.13.109	EC	Abieta-7,13-dien-18-ol hydroxylase
Thupl.29381670s0002	GO:0020037	GO	heme binding
Thupl.29381670s0002	GO:0016705	GO	oxidoreductase activity, acting on paired donors, with incorporation or reduction of molecular oxygen
Thupl.29381670s0002	GO:0005506	GO	iron ion binding
Thupl.29381670s0002	GO:0055114	GO	oxidation-reduction process
Thupl.29381670s0002	PTHR45604	PANTHER
Thupl.29381670s0002	PF00067	PFAM	Cytochrome P450
Thupl.29381034s0002	PF14111	PFAM	Domain of unknown function (DUF4283)
Thupl.29378453s0006	GO:0003690	GO	double-stranded DNA binding
Thupl.29378453s0006	KOG1267	KOG	Mitochondrial transcription termination factor, mTERF
Thupl.29378453s0006	PTHR13068	PANTHER	CGI-12 PROTEIN-RELATED
Thupl.29378453s0006	GO:0006355	GO	regulation of transcription, DNA-dependent
Thupl.29378453s0006	PF02536	PFAM	mTERF
Thupl.29378453s0006	K15032	KEGGORTH
Thupl.29378453s0006	PTHR13068:SF21	PANTHER
Thupl.29378713s0006	PF13639	PFAM	Ring finger domain
Thupl.29378713s0006	PTHR14155	PANTHER	RING FINGER DOMAIN-CONTAINING
Thupl.29378713s0006	PTHR14155:SF419	PANTHER
Thupl.29382388s0006	PTHR43523:SF9	PANTHER
Thupl.29382388s0006	KOG1322	KOG	GDP-mannose pyrophosphorylase/mannose-1-phosphate guanylyltransferase
Thupl.29382388s0006	GO:0009058	GO	biosynthetic process
Thupl.29382388s0006	GO:0016779	GO	nucleotidyltransferase activity
Thupl.29382388s0006	2.7.7.27	EC	Glucose-1-phosphate adenylyltransferase
Thupl.29382388s0006	PF00483	PFAM	Nucleotidyl transferase
Thupl.29382388s0006	PTHR43523	PANTHER
Thupl.29378832s0008	PF08127	PFAM	Peptidase family C1 propeptide
Thupl.29378832s0008	K01363	KEGGORTH	cathepsin B [EC:3.4.22.1]
Thupl.29378832s0008	GO:0004197	GO	cysteine-type endopeptidase activity
Thupl.29378832s0008	3.4.22.1	EC	Cathepsin B
Thupl.29378832s0008	GO:0006508	GO	proteolysis
Thupl.29378832s0008	PTHR12411:SF516	PANTHER
Thupl.29378832s0008	GO:0008234	GO	cysteine-type peptidase activity
Thupl.29378832s0008	KOG1543	KOG	Cysteine proteinase Cathepsin L
Thupl.29378832s0008	PF00112	PFAM	Papain family cysteine protease
Thupl.29378832s0008	GO:0050790	GO	regulation of catalytic activity
Thupl.29378832s0008	SignalP-noTM	SIGNALP
Thupl.29378832s0008	PTHR12411	PANTHER	CYSTEINE PROTEASE FAMILY C1-RELATED
Thupl.29378917s0013	PTHR43886	PANTHER
Thupl.29382103s0002	PTHR23213	PANTHER	FORMIN-RELATED
Thupl.29382103s0002	PF02181	PFAM	Formin Homology 2 Domain
Thupl.29382103s0002	PTHR23213:SF261	PANTHER
Thupl.29380496s0002	PF05019	PFAM	Coenzyme Q (ubiquinone) biosynthesis protein Coq4
Thupl.29380496s0002	PTHR12922:SF7	PANTHER
Thupl.29380496s0002	GO:0006744	GO	ubiquinone biosynthetic process
Thupl.29380496s0002	GO:0005743	GO	mitochondrial inner membrane
Thupl.29380496s0002	K18586	KEGGORTH
Thupl.29380496s0002	PTHR12922	PANTHER	UBIQUINONE BIOSYNTHESIS PROTEIN
Thupl.29379813s0005	GO:0006355	GO	regulation of transcription, DNA-dependent
Thupl.29379813s0005	PTHR13068	PANTHER	CGI-12 PROTEIN-RELATED
Thupl.29379813s0005	PF02536	PFAM	mTERF
Thupl.29379813s0005	KOG1267	KOG	Mitochondrial transcription termination factor, mTERF
Thupl.29379813s0005	GO:0003690	GO	double-stranded DNA binding
Thupl.29376997s0003	GO:0046983	GO	protein dimerization activity
Thupl.29376997s0003	PF00319	PFAM	SRF-type transcription factor (DNA-binding and dimerisation domain)
Thupl.29376997s0003	PTHR11945:SF146	PANTHER
Thupl.29376997s0003	GO:0003677	GO	DNA binding
Thupl.29376997s0003	PTHR11945	PANTHER	MADS BOX PROTEIN
Thupl.29382416s0025	K12627	KEGGORTH	U6 snRNA-associated Sm-like protein LSm8
Thupl.29382416s0025	PTHR15588:SF9	PANTHER
Thupl.29382416s0025	PF01423	PFAM	LSM domain
Thupl.29382416s0025	PTHR15588	PANTHER	LSM1
Thupl.29382416s0025	KOG1784	KOG	Small Nuclear ribonucleoprotein splicing factor
Thupl.29378785s0011	PTHR34797	PANTHER
Thupl.29379478s0004	GO:0016772	GO	transferase activity, transferring phosphorus-containing groups
Thupl.29379478s0004	GO:0006388	GO	tRNA splicing, via endonucleolytic cleavage and ligation
Thupl.29379478s0004	PF01885	PFAM	RNA 2'-phosphotransferase, Tpt1 / KptA family
Thupl.29379478s0004	K10669	KEGGORTH	2'-phosphotransferase [EC:2.7.1.160]
Thupl.29379478s0004	2.7.1.160	EC	2'-phosphotransferase
Thupl.29379478s0004	KOG2278	KOG	RNA:NAD 2'-phosphotransferase TPT1
Thupl.29379478s0004	PTHR12684	PANTHER	PUTATIVE PHOSPHOTRANSFERASE
Thupl.29380366s0002	GO:0016020	GO	membrane
Thupl.29380366s0002	GO:0055085	GO	transmembrane transport
Thupl.29380366s0002	PTHR10217:SF504	PANTHER
Thupl.29380366s0002	PF00027	PFAM	Cyclic nucleotide-binding domain
Thupl.29380366s0002	PF00520	PFAM	Ion transport protein
Thupl.29380366s0002	PF12796	PFAM	Ankyrin repeats (3 copies)
Thupl.29380366s0002	GO:0006811	GO	ion transport
Thupl.29380366s0002	PTHR10217	PANTHER	VOLTAGE AND LIGAND GATED POTASSIUM CHANNEL
Thupl.29380366s0002	GO:0005216	GO	ion channel activity
Thupl.29380366s0002	PF11834	PFAM	Domain of unknown function (DUF3354)
Thupl.29380366s0002	KOG0498	KOG	K+-channel ERG and related proteins, contain PAS/PAC sensor domain
Thupl.28429502s0001	SignalP-noTM	SIGNALP
Thupl.28429502s0001	PTHR22835:SF231	PANTHER
Thupl.28429502s0001	3.1.1.49	EC	Sinapine esterase
Thupl.28429502s0001	PTHR22835	PANTHER	ZINC FINGER FYVE DOMAIN CONTAINING PROTEIN
Thupl.29379844s0005	GO:0006468	GO	protein phosphorylation
Thupl.29379844s0005	PF08263	PFAM	Leucine rich repeat N-terminal domain
Thupl.29379844s0005	GO:0005524	GO	ATP binding
Thupl.29379844s0005	GO:0005515	GO	protein binding
Thupl.29379844s0005	PTHR43887	PANTHER
Thupl.29379844s0005	SignalP-noTM	SIGNALP
Thupl.29379844s0005	PF13855	PFAM	Leucine rich repeat
Thupl.29379844s0005	PF00069	PFAM	Protein kinase domain
Thupl.29379844s0005	KOG1187	KOG	Serine/threonine protein kinase
Thupl.29379844s0005	2.7.11.1	EC	Non-specific serine/threonine protein kinase
Thupl.29379844s0005	GO:0004672	GO	protein kinase activity
Thupl.29381004s0006	PTHR24015:SF281	PANTHER
Thupl.29381004s0006	PTHR24015	PANTHER	FAMILY NOT NAMED
Thupl.29381004s0006	PF13041	PFAM	PPR repeat family
Thupl.29381004s0006	PF01535	PFAM	PPR repeat
Thupl.29381798s0009	PTHR24056	PANTHER	CELL DIVISION PROTEIN KINASE
Thupl.29381798s0009	PF00069	PFAM	Protein kinase domain
Thupl.29381798s0009	GO:0004672	GO	protein kinase activity
Thupl.29381798s0009	GO:0006468	GO	protein phosphorylation
Thupl.29381798s0009	2.7.11.22	EC	Cyclin-dependent kinase
Thupl.29381798s0009	PTHR24056:SF256	PANTHER
Thupl.29381798s0009	GO:0005524	GO	ATP binding
Thupl.29378271s0013	GO:0016788	GO	hydrolase activity, acting on ester bonds
Thupl.29378271s0013	SignalP-noTM	SIGNALP
Thupl.29378271s0013	K01114	KEGGORTH	phospholipase C [EC:3.1.4.3]
Thupl.29378271s0013	PTHR31956	PANTHER	FAMILY NOT NAMED
Thupl.29378271s0013	PTHR31956:SF2	PANTHER
Thupl.29378271s0013	PF04185	PFAM	Phosphoesterase family
Thupl.29378832s0015	PTHR33052	PANTHER
Thupl.29378832s0015	PF14009	PFAM	Domain of unknown function (DUF4228)
Thupl.29378832s0015	PTHR33052:SF4	PANTHER
Thupl.29377226s0026	PF13839	PFAM	GDSL/SGNH-like Acyl-Esterase family found in Pmr5 and Cas1p
Thupl.29378193s0003	PTHR31221:SF83	PANTHER
Thupl.29378193s0003	PTHR31221	PANTHER	FAMILY NOT NAMED
Thupl.29378193s0003	PF03106	PFAM	WRKY DNA -binding domain
Thupl.29378193s0003	GO:0043565	GO	sequence-specific DNA binding
Thupl.29378193s0003	GO:0003700	GO	sequence-specific DNA binding transcription factor activity
Thupl.29378193s0003	GO:0006355	GO	regulation of transcription, DNA-dependent
Thupl.29378810s0017	GO:0006468	GO	protein phosphorylation
Thupl.29378810s0017	KOG1290	KOG	Serine/threonine protein kinase
Thupl.29378810s0017	PTHR24055:SF228	PANTHER
Thupl.29378810s0017	GO:0005524	GO	ATP binding
Thupl.29378810s0017	PF00069	PFAM	Protein kinase domain
Thupl.29378810s0017	PTHR24055	PANTHER	MITOGEN-ACTIVATED PROTEIN KINASE
Thupl.29378810s0017	GO:0004672	GO	protein kinase activity
Thupl.29378810s0017	2.7.11.1	EC	Non-specific serine/threonine protein kinase
Thupl.29343300s0001	PF00249	PFAM	Myb-like DNA-binding domain
Thupl.29343300s0001	PTHR10641	PANTHER	MYB-LIKE DNA-BINDING PROTEIN MYB
Thupl.29343300s0001	KOG0048	KOG	Transcription factor, Myb superfamily
Thupl.29343300s0001	PTHR10641:SF459	PANTHER
Thupl.29377804s0003	GO:0005515	GO	protein binding
Thupl.29377804s0003	PTHR27004:SF49	PANTHER
Thupl.29377804s0003	KOG0472	KOG	Leucine-rich repeat protein
Thupl.29377804s0003	PF00560	PFAM	Leucine Rich Repeat
Thupl.29377804s0003	PF13855	PFAM	Leucine rich repeat
Thupl.29377804s0003	PTHR27004	PANTHER
Thupl.29380502s0006	SignalP-noTM	SIGNALP
Thupl.29381201s0009	2.7.7.7	EC	DNA-directed DNA polymerase
Thupl.29381201s0009	PTHR44369:SF2	PANTHER
Thupl.29381201s0009	PTHR44369	PANTHER
Thupl.29381504s0009	PF04939	PFAM	Ribosome biogenesis regulatory protein (RRS1)
Thupl.29381504s0009	GO:0005634	GO	nucleus
Thupl.29381504s0009	PTHR17602	PANTHER	RIBOSOME BIOGENESIS REGULATORY PROTEIN
Thupl.29381504s0009	GO:0042254	GO	ribosome biogenesis
Thupl.29377672s0010	GO:0005777	GO	peroxisome
Thupl.29377672s0010	GO:0010468	GO	regulation of gene expression
Thupl.29377672s0010	PF01936	PFAM	NYN domain
Thupl.29377672s0010	PTHR14379	PANTHER	LIMKAIN B (LKAP)
Thupl.29377672s0010	PF12872	PFAM	OST-HTH/LOTUS domain
Thupl.29379045s0007	PTHR44369	PANTHER
Thupl.29379045s0007	PTHR44369:SF2	PANTHER
Thupl.29379045s0007	2.7.7.7	EC	DNA-directed DNA polymerase
Thupl.29379045s0007	PF00385	PFAM	Chromo (CHRromatin Organisation MOdifier) domain
Thupl.29382405s0004	KOG1619	KOG	Cytochrome b
Thupl.29382405s0004	1.16.5.1	EC	Ascorbate ferrireductase (transmembrane)
Thupl.29382405s0004	PF03188	PFAM	Eukaryotic cytochrome b561
Thupl.29382405s0004	PTHR10106:SF22	PANTHER
Thupl.29382405s0004	PTHR10106	PANTHER	CYTOCHROME B561-RELATED
Thupl.29380275s0002	PTHR44369:SF2	PANTHER
Thupl.29380275s0002	2.7.7.7	EC	DNA-directed DNA polymerase
Thupl.29380275s0002	PTHR44369	PANTHER
Thupl.29379211s0001	PTHR33103	PANTHER
Thupl.29379211s0001	PF05056	PFAM	Protein of unknown function (DUF674)
Thupl.29378491s0012	PF00679	PFAM	Elongation factor G C-terminus
Thupl.29378491s0012	GO:0005525	GO	GTP binding
Thupl.29378491s0012	PF14492	PFAM	Elongation Factor G, domain II
Thupl.29378491s0012	3.6.5.3	EC	Protein-synthesizing GTPase
Thupl.29378491s0012	PTHR42908:SF11	PANTHER
Thupl.29378491s0012	PTHR42908	PANTHER
Thupl.29378491s0012	GO:0003924	GO	GTPase activity
Thupl.29378491s0012	PF03144	PFAM	Elongation factor Tu domain 2
Thupl.29378491s0012	K03234	KEGGORTH	elongation factor EF-2 [EC:3.6.5.3]
Thupl.29378491s0012	PF03764	PFAM	Elongation factor G, domain IV
Thupl.29378491s0012	KOG0469	KOG	Elongation factor 2
Thupl.29378491s0012	PF00009	PFAM	Elongation factor Tu GTP binding domain
Thupl.29380499s0005	SignalP-noTM	SIGNALP
Thupl.29377777s0002	PTHR10641	PANTHER	MYB-LIKE DNA-BINDING PROTEIN MYB
Thupl.29377777s0002	PF13921	PFAM	Myb-like DNA-binding domain
Thupl.29377777s0002	KOG0048	KOG	Transcription factor, Myb superfamily
Thupl.29377777s0002	PTHR10641:SF658	PANTHER
Thupl.29377777s0002	K09422	KEGGORTH	myb proto-oncogene protein, plant
Thupl.29341028s0002	GO:0045017	GO	glycerolipid biosynthetic process
Thupl.29341028s0002	PTHR31650:SF7	PANTHER
Thupl.29341028s0002	PTHR31650	PANTHER	FAMILY NOT NAMED
Thupl.29341028s0002	PF06974	PFAM	Protein of unknown function (DUF1298)
Thupl.29341028s0002	PF03007	PFAM	Wax ester synthase-like Acyl-CoA acyltransferase domain
Thupl.29341028s0002	GO:0004144	GO	diacylglycerol O-acyltransferase activity
Thupl.29380984s0003	PF00155	PFAM	Aminotransferase class I and II
Thupl.29380984s0003	K10206	KEGGORTH	LL-diaminopimelate aminotransferase [EC:2.6.1.83]
Thupl.29380984s0003	PTHR43144:SF2	PANTHER
Thupl.29380984s0003	KOG0257	KOG	Kynurenine aminotransferase, glutamine transaminase K
Thupl.29380984s0003	GO:0008483	GO	transaminase activity
Thupl.29380984s0003	PTHR43144	PANTHER
Thupl.29380984s0003	2.6.1.83	EC	LL-diaminopimelate aminotransferase
Thupl.29380984s0003	GO:0009058	GO	biosynthetic process
Thupl.29380984s0003	GO:0030170	GO	pyridoxal phosphate binding
Thupl.29381385s0010	1.14.11.32	EC	Codeine 3-O-demethylase
Thupl.29381385s0010	PTHR10209:SF360	PANTHER
Thupl.29381385s0010	PF03171	PFAM	2OG-Fe(II) oxygenase superfamily
Thupl.29381385s0010	GO:0055114	GO	oxidation-reduction process
Thupl.29381385s0010	KOG0143	KOG	Iron/ascorbate family oxidoreductases
Thupl.29381385s0010	GO:0016491	GO	oxidoreductase activity
Thupl.29381385s0010	PF14226	PFAM	non-haem dioxygenase in morphine synthesis N-terminal
Thupl.29381385s0010	PTHR10209	PANTHER	OXIDOREDUCTASE, 2OG-FE(II) OXYGENASE FAMILY PROTEIN
Thupl.29381147s0007	GO:0055114	GO	oxidation-reduction process
Thupl.29381147s0007	GO:0020037	GO	heme binding
Thupl.29381147s0007	GO:0004601	GO	peroxidase activity
Thupl.29381147s0007	GO:0006979	GO	response to oxidative stress
Thupl.29381147s0007	PF00141	PFAM	Peroxidase
Thupl.29381147s0007	1.11.1.7	EC	Peroxidase
Thupl.29381147s0007	SignalP-noTM	SIGNALP
Thupl.29381147s0007	K00430	KEGGORTH	peroxidase [EC:1.11.1.7]
Thupl.29381147s0007	PTHR31517	PANTHER	FAMILY NOT NAMED
Thupl.29381147s0007	PTHR31517:SF7	PANTHER
Thupl.29378682s0004	PTHR23323:SF26	PANTHER	SUBFAMILY NOT NAMED
Thupl.29378682s0004	GO:0016192	GO	vesicle-mediated transport
Thupl.29378682s0004	PF00637	PFAM	Region in Clathrin and VPS
Thupl.29378682s0004	PF05131	PFAM	Pep3/Vps18/deep orange family
Thupl.29378682s0004	PTHR23323	PANTHER	VACUOLAR MEMBRANE PROTEIN RELATED
Thupl.29378682s0004	GO:0006886	GO	intracellular protein transport
Thupl.29378682s0004	KOG2034	KOG	Vacuolar sorting protein PEP3/VPS18
Thupl.29382361s0007	PTHR10641	PANTHER	MYB-LIKE DNA-BINDING PROTEIN MYB
Thupl.29382361s0007	PF00249	PFAM	Myb-like DNA-binding domain
Thupl.29382361s0007	PTHR10641:SF654	PANTHER
Thupl.29382361s0007	KOG0048	KOG	Transcription factor, Myb superfamily
Thupl.29377740s0003	PF00646	PFAM	F-box domain
Thupl.29377740s0003	GO:0005515	GO	protein binding
Thupl.29377740s0003	PTHR44829	PANTHER
Thupl.29377503s0018	PF10604	PFAM	Polyketide cyclase / dehydrase and lipid transport
Thupl.29377503s0018	PTHR33789:SF5	PANTHER
Thupl.29377503s0018	PTHR33789	PANTHER
Thupl.29337635s0001	SignalP-noTM	SIGNALP
Thupl.29378114s0021	PF13855	PFAM	Leucine rich repeat
Thupl.29378114s0021	SignalP-noTM	SIGNALP
Thupl.29378114s0021	PF00560	PFAM	Leucine Rich Repeat
Thupl.29378114s0021	KOG0472	KOG	Leucine-rich repeat protein
Thupl.29378114s0021	PF08263	PFAM	Leucine rich repeat N-terminal domain
Thupl.29378114s0021	GO:0005515	GO	protein binding
Thupl.29378114s0021	PF12799	PFAM	Leucine Rich repeats (2 copies)
Thupl.29378114s0021	PTHR45465	PANTHER
Thupl.29381296s0001	GO:0005840	GO	ribosome
Thupl.29381296s0001	GO:0003735	GO	structural constituent of ribosome
Thupl.29381296s0001	PTHR11759	PANTHER	40S RIBOSOMAL PROTEIN S14/30S RIBOSOMAL PROTEIN S11
Thupl.29381296s0001	PTHR11759:SF11	PANTHER
Thupl.29381296s0001	K02955	KEGGORTH	small subunit ribosomal protein S14e
Thupl.29381296s0001	GO:0006412	GO	translation
Thupl.29381296s0001	KOG0407	KOG	40S ribosomal protein S14
Thupl.29381296s0001	PF00411	PFAM	Ribosomal protein S11
Thupl.29377520s0012	SignalP-noTM	SIGNALP
Thupl.29377520s0012	PF01565	PFAM	FAD binding domain
Thupl.29377520s0012	KOG1231	KOG	Proteins containing the FAD binding domain
Thupl.29377520s0012	GO:0019139	GO	cytokinin dehydrogenase activity
Thupl.29377520s0012	PTHR13878	PANTHER	GULONOLACTONE OXIDASE
Thupl.29377520s0012	PTHR13878:SF53	PANTHER
Thupl.29377520s0012	PF09265	PFAM	Cytokinin dehydrogenase 1, FAD and cytokinin binding
Thupl.29377520s0012	GO:0050660	GO	flavin adenine dinucleotide binding
Thupl.29377520s0012	GO:0009690	GO	cytokinin metabolic process
Thupl.29377520s0012	GO:0055114	GO	oxidation-reduction process
Thupl.29377520s0012	GO:0016491	GO	oxidoreductase activity
Thupl.29377520s0012	1.5.99.12	EC	Cytokinin dehydrogenase
Thupl.29381786s0001	GO:0005618	GO	cell wall
Thupl.29381786s0001	PTHR31321	PANTHER	FAMILY NOT NAMED
Thupl.29381786s0001	SignalP-noTM	SIGNALP
Thupl.29381786s0001	GO:0030599	GO	pectinesterase activity
Thupl.29381786s0001	3.1.1.11	EC	Pectinesterase
Thupl.29381786s0001	GO:0042545	GO	cell wall modification
Thupl.29381786s0001	PTHR31321:SF17	PANTHER
Thupl.29381786s0001	PF01095	PFAM	Pectinesterase
Thupl.28176895s0001	PTHR11142:SF10	PANTHER
Thupl.28176895s0001	GO:0001522	GO	pseudouridine synthesis
Thupl.28176895s0001	GO:0009451	GO	RNA modification
Thupl.28176895s0001	GO:0003723	GO	RNA binding
Thupl.28176895s0001	GO:0009982	GO	pseudouridine synthase activity
Thupl.28176895s0001	PTHR11142	PANTHER	PSEUDOURIDYLATE SYNTHASE
Thupl.29377170s0014	PTHR31731	PANTHER	FAMILY NOT NAMED
Thupl.29377170s0014	PF14547	PFAM	Hydrophobic seed protein
Thupl.29377170s0014	SignalP-noTM	SIGNALP
Thupl.29377170s0014	PTHR31731:SF16	PANTHER
Thupl.29381650s0015	PTHR18898	PANTHER	NUCLEOPROTEIN TPR-RELATED
Thupl.29380225s0001	PTHR27003	PANTHER
Thupl.29380225s0001	KOG1187	KOG	Serine/threonine protein kinase
Thupl.29380225s0001	PF07714	PFAM	Protein tyrosine kinase
Thupl.29380225s0001	2.7.11.1	EC	Non-specific serine/threonine protein kinase
Thupl.29380225s0001	PF12819	PFAM	Carbohydrate-binding protein of the ER
Thupl.29380225s0001	GO:0004672	GO	protein kinase activity
Thupl.29380225s0001	GO:0006468	GO	protein phosphorylation
Thupl.29380225s0001	PF08263	PFAM	Leucine rich repeat N-terminal domain
Thupl.29380225s0001	PTHR27003:SF44	PANTHER
Thupl.28749013s0001	1.14.13.109	EC	Abieta-7,13-dien-18-ol hydroxylase
Thupl.28749013s0001	GO:0016705	GO	oxidoreductase activity, acting on paired donors, with incorporation or reduction of molecular oxygen
Thupl.28749013s0001	GO:0020037	GO	heme binding
Thupl.28749013s0001	GO:0005506	GO	iron ion binding
Thupl.28749013s0001	GO:0055114	GO	oxidation-reduction process
Thupl.28749013s0001	KOG0156	KOG	Cytochrome P450 CYP2 subfamily
Thupl.28749013s0001	PF00067	PFAM	Cytochrome P450
Thupl.28749013s0001	PTHR24298	PANTHER	FAMILY NOT NAMED
Thupl.29382045s0005	PTHR22960	PANTHER	MOLYBDOPTERIN COFACTOR SYNTHESIS PROTEIN A
Thupl.29382045s0005	4.1.99.18	EC	Cyclic pyranopterin phosphate synthase
Thupl.29382045s0005	GO:0006777	GO	Mo-molybdopterin cofactor biosynthetic process
Thupl.29382045s0005	K03639	KEGGORTH	molybdenum cofactor biosynthesis protein
Thupl.29382045s0005	PTHR22960:SF0	PANTHER	SUBFAMILY NOT NAMED
Thupl.29382045s0005	PF01967	PFAM	MoaC family
Thupl.29377929s0007	KOG1030	KOG	Predicted Ca2+-dependent phospholipid-binding protein
Thupl.29377929s0007	PTHR23180	PANTHER	CENTAURIN/ARF
Thupl.29377929s0007	PTHR23180:SF245	PANTHER
Thupl.29377929s0007	PF00168	PFAM	C2 domain
Thupl.29377781s0007	K13153	KEGGORTH	U11/U12 small nuclear ribonucleoprotein 25 kDa protein
Thupl.29377781s0007	PTHR14942	PANTHER	FAMILY NOT NAMED
Thupl.29377781s0007	PTHR14942:SF7	PANTHER
Thupl.29381258s0004	PTHR19139	PANTHER	AQUAPORIN TRANSPORTER
Thupl.29381258s0004	PTHR19139:SF196	PANTHER
Thupl.29381258s0004	GO:0005215	GO	transporter activity
Thupl.29381258s0004	GO:0016020	GO	membrane
Thupl.29381258s0004	KOG0223	KOG	Aquaporin (major intrinsic protein family)
Thupl.29381258s0004	PF00230	PFAM	Major intrinsic protein
Thupl.29381258s0004	GO:0006810	GO	transport
Thupl.29378113s0007	GO:0004109	GO	coproporphyrinogen oxidase activity
Thupl.29378113s0007	GO:0055114	GO	oxidation-reduction process
Thupl.29378113s0007	PF01218	PFAM	Coproporphyrinogen III oxidase
Thupl.29378113s0007	GO:0006779	GO	porphyrin-containing compound biosynthetic process
Thupl.29378113s0007	PTHR10755	PANTHER	COPROPORPHYRINOGEN III OXIDASE, MITOCHONDRIAL
Thupl.29378113s0007	1.3.3.3	EC	Coproporphyrinogen oxidase
Thupl.29378113s0007	K00228	KEGGORTH	coproporphyrinogen III oxidase [EC:1.3.3.3]
Thupl.29378113s0007	PTHR10755:SF7	PANTHER
Thupl.29379131s0003	PTHR31060:SF6	PANTHER
Thupl.29379131s0003	PTHR31060	PANTHER	FAMILY NOT NAMED
Thupl.29378085s0045	PTHR27005	PANTHER
Thupl.29378085s0045	GO:0005524	GO	ATP binding
Thupl.29378085s0045	GO:0006468	GO	protein phosphorylation
Thupl.29378085s0045	GO:0004672	GO	protein kinase activity
Thupl.29378085s0045	PTHR27005:SF9	PANTHER
Thupl.29378085s0045	2.7.11.1	EC	Non-specific serine/threonine protein kinase
Thupl.29378085s0045	PF13947	PFAM	Wall-associated receptor kinase galacturonan-binding
Thupl.29378085s0045	KOG1187	KOG	Serine/threonine protein kinase
Thupl.29378085s0045	PF00069	PFAM	Protein kinase domain
Thupl.29378085s0045	GO:0030247	GO	polysaccharide binding
Thupl.29378878s0022	PTHR33044:SF70	PANTHER
Thupl.29378878s0022	PTHR33044	PANTHER
Thupl.29378878s0022	SignalP-noTM	SIGNALP
Thupl.29378878s0022	PF14368	PFAM	Probable lipid transfer
Thupl.29378135s0019	K00868	KEGGORTH	pyridoxine kinase [EC:2.7.1.35]
Thupl.29378135s0019	2.7.1.35	EC	Pyridoxal kinase
Thupl.29378135s0019	GO:0009443	GO	pyridoxal 5'-phosphate salvage
Thupl.29378135s0019	PTHR10534	PANTHER	PYRIDOXAL KINASE
Thupl.29378135s0019	GO:0008478	GO	pyridoxal kinase activity
Thupl.29378135s0019	KOG2599	KOG	Pyridoxal/pyridoxine/pyridoxamine kinase
Thupl.29378135s0019	PTHR10534:SF2	PANTHER
Thupl.29378135s0019	PF08543	PFAM	Phosphomethylpyrimidine kinase
Thupl.29379217s0006	PTHR10994:SF90	PANTHER
Thupl.29379217s0006	PTHR10994	PANTHER	RETICULON
Thupl.29379217s0006	PF02453	PFAM	Reticulon
Thupl.29381148s0003	PF00407	PFAM	Pathogenesis-related protein Bet v I family
Thupl.29381148s0003	PTHR31213:SF26	PANTHER
Thupl.29381148s0003	GO:0006952	GO	defense response
Thupl.29381148s0003	GO:0009607	GO	response to biotic stimulus
Thupl.29381148s0003	PTHR31213	PANTHER	FAMILY NOT NAMED
Thupl.29380654s0005	PTHR11353:SF179	PANTHER
Thupl.29380654s0005	PF00118	PFAM	TCP-1/cpn60 chaperonin family
Thupl.29380654s0005	PTHR11353	PANTHER	CHAPERONIN
Thupl.29380654s0005	GO:0005524	GO	ATP binding
Thupl.29380654s0005	KOG0356	KOG	Mitochondrial chaperonin, Cpn60/Hsp60p
Thupl.29378162s0005	GO:0008152	GO	metabolic process
Thupl.29378162s0005	1.2.1.5	EC	Aldehyde dehydrogenase (NAD(P)(+))
Thupl.29378162s0005	PF00171	PFAM	Aldehyde dehydrogenase family
Thupl.29378162s0005	GO:0016491	GO	oxidoreductase activity
Thupl.29378162s0005	PTHR11699:SF182	PANTHER
Thupl.29378162s0005	K12355	KEGGORTH	coniferyl-aldehyde dehydrogenase [EC:1.2.1.68]
Thupl.29378162s0005	GO:0055114	GO	oxidation-reduction process
Thupl.29378162s0005	KOG2450	KOG	Aldehyde dehydrogenase
Thupl.29378162s0005	PTHR11699	PANTHER	ALDEHYDE DEHYDROGENASE-RELATED
Thupl.29381948s0007	PTHR44369:SF2	PANTHER
Thupl.29381948s0007	PTHR44369	PANTHER
Thupl.29381334s0027	SignalP-noTM	SIGNALP
Thupl.29380073s0003	PF00226	PFAM	DnaJ domain
Thupl.29380073s0003	PTHR45090	PANTHER
Thupl.29381853s0007	PF01058	PFAM	NADH ubiquinone oxidoreductase, 20 Kd subunit
Thupl.29381853s0007	PTHR11995:SF21	PANTHER
Thupl.29381853s0007	1.6.99.3	EC	NADH dehydrogenase
Thupl.29381853s0007	PTHR11995	PANTHER	NADH DEHYDROGENASE
Thupl.29381853s0007	GO:0051536	GO	iron-sulfur cluster binding
Thupl.29381853s0007	GO:0055114	GO	oxidation-reduction process
Thupl.29381153s0016	GO:0016491	GO	oxidoreductase activity
Thupl.29381153s0016	1.3.3.8	EC	Tetrahydroberberine oxidase
Thupl.29381153s0016	GO:0050660	GO	flavin adenine dinucleotide binding
Thupl.29381153s0016	GO:0055114	GO	oxidation-reduction process
Thupl.29381153s0016	PTHR32448	PANTHER	FAMILY NOT NAMED
Thupl.29381153s0016	PF08031	PFAM	Berberine and berberine like
Thupl.29381153s0016	SignalP-noTM	SIGNALP
Thupl.29381153s0016	PF01565	PFAM	FAD binding domain
Thupl.29379736s0014	PTHR12595	PANTHER	POS9-ACTIVATING FACTOR FAP7-RELATED
Thupl.29379736s0014	GO:0004017	GO	adenylate kinase activity
Thupl.29379736s0014	KOG3347	KOG	Predicted nucleotide kinase/nuclear protein involved oxidative stress response
Thupl.29379736s0014	2.7.4.3	EC	Adenylate kinase
Thupl.29379736s0014	GO:0005524	GO	ATP binding
Thupl.29379736s0014	K18532	KEGGORTH
Thupl.29379736s0014	PTHR12595:SF0	PANTHER	SUBFAMILY NOT NAMED
Thupl.29379736s0014	PF13238	PFAM	AAA domain
Thupl.29377232s0007	PF02536	PFAM	mTERF
Thupl.29377232s0007	PTHR13068	PANTHER	CGI-12 PROTEIN-RELATED
Thupl.29377232s0007	GO:0006355	GO	regulation of transcription, DNA-dependent
Thupl.29377232s0007	GO:0003690	GO	double-stranded DNA binding
Thupl.29377232s0007	KOG1267	KOG	Mitochondrial transcription termination factor, mTERF
Thupl.29381234s0011	PTHR24221:SF305	PANTHER
Thupl.29381234s0011	GO:0016887	GO	ATPase activity
Thupl.29381234s0011	PF00005	PFAM	ABC transporter
Thupl.29381234s0011	GO:0016021	GO	integral to membrane
Thupl.29381234s0011	PF00664	PFAM	ABC transporter transmembrane region
Thupl.29381234s0011	PTHR24221	PANTHER	FAMILY NOT NAMED
Thupl.29381234s0011	GO:0055085	GO	transmembrane transport
Thupl.29381234s0011	KOG0055	KOG	Multidrug/pheromone exporter, ABC superfamily
Thupl.29381234s0011	GO:0005524	GO	ATP binding
Thupl.29381234s0011	GO:0006810	GO	transport
Thupl.29381234s0011	GO:0042626	GO	ATPase activity, coupled to transmembrane movement of substances
Thupl.29377084s0015	KOG1291	KOG	Mn2+ and Fe2+ transporters of the NRAMP family
Thupl.29377084s0015	PTHR11706:SF38	PANTHER
Thupl.29377084s0015	GO:0005215	GO	transporter activity
Thupl.29377084s0015	PTHR11706	PANTHER	MANGANESE TRANSPORTER
Thupl.29377084s0015	PF01566	PFAM	Natural resistance-associated macrophage protein
Thupl.29377084s0015	GO:0016020	GO	membrane
Thupl.29377084s0015	GO:0006810	GO	transport
Thupl.29379175s0001	PTHR33356	PANTHER
Thupl.29381003s0007	PTHR24078:SF298	PANTHER
Thupl.29381003s0007	K09510	KEGGORTH	DnaJ homolog subfamily B member 4
Thupl.29381003s0007	PF00226	PFAM	DnaJ domain
Thupl.29381003s0007	PF01556	PFAM	DnaJ C terminal domain
Thupl.29381003s0007	PTHR24078	PANTHER	DNAJ HOMOLOG SUBFAMILY C MEMBER
Thupl.29381003s0007	KOG0714	KOG	Molecular chaperone (DnaJ superfamily)
Thupl.29379962s0001	SignalP-noTM	SIGNALP
Thupl.29379962s0001	PTHR11183:SF93	PANTHER
Thupl.29379962s0001	PTHR11183	PANTHER	GLYCOGENIN
Thupl.29379962s0001	GO:0006486	GO	protein glycosylation
Thupl.29379962s0001	2.4.1.186	EC	Glycogenin glucosyltransferase
Thupl.29379962s0001	PF11051	PFAM	Mannosyltransferase putative
Thupl.29379962s0001	GO:0016757	GO	transferase activity, transferring glycosyl groups
Thupl.29377698s0014	PTHR23091	PANTHER	N-TERMINAL ACETYLTRANSFERASE
Thupl.29377698s0014	PTHR23091:SF278	PANTHER
Thupl.29377698s0014	2.3.1.88	EC	Peptide alpha-N-acetyltransferase
Thupl.29377698s0014	PF00583	PFAM	Acetyltransferase (GNAT) family
Thupl.29377698s0014	GO:0008080	GO	N-acetyltransferase activity
Thupl.29377464s0014	3.1.1.1	EC	Carboxylesterase
Thupl.29378085s0038	SignalP-noTM	SIGNALP
Thupl.29375039s0002	PF05641	PFAM	Agenet domain
Thupl.29375039s0002	PTHR31917	PANTHER	FAMILY NOT NAMED
Thupl.29379443s0002	PTHR12444:SF3	PANTHER	gb def: c32d5.3.p [caenorhabditis elegans]
Thupl.29379443s0002	PTHR12444	PANTHER	UNCHARACTERIZED
Thupl.29379443s0002	KOG1877	KOG	Putative transmembrane protein cmp44E
Thupl.29348817s0002	PF01429	PFAM	Methyl-CpG binding domain
Thupl.29348817s0002	GO:0003677	GO	DNA binding
Thupl.29348817s0002	PTHR33729	PANTHER
Thupl.29348817s0002	GO:0005634	GO	nucleus
Thupl.29348817s0002	PTHR33729:SF4	PANTHER
Thupl.29379760s0004	PTHR31589:SF4	PANTHER
Thupl.29379760s0004	PTHR31589	PANTHER	FAMILY NOT NAMED
Thupl.29379760s0004	SignalP-noTM	SIGNALP
Thupl.29379760s0004	PF03080	PFAM	Domain of unknown function (DUF239)
Thupl.29380051s0013	PTHR11877	PANTHER	HYDROXYMETHYLGLUTARYL-COA SYNTHASE
Thupl.29380051s0013	PTHR11877:SF43	PANTHER
Thupl.29380051s0013	GO:0009058	GO	biosynthetic process
Thupl.29380051s0013	GO:0016747	GO	transferase activity, transferring acyl groups other than amino-acyl groups
Thupl.29380051s0013	K00660	KEGGORTH	chalcone synthase [EC:2.3.1.74]
Thupl.29380051s0013	PF00195	PFAM	Chalcone and stilbene synthases, N-terminal domain
Thupl.29378689s0005	SignalP-noTM	SIGNALP
Thupl.29377916s0003	PTHR11588:SF106	PANTHER
Thupl.29377916s0003	K07375	KEGGORTH	tubulin beta
Thupl.29377916s0003	PTHR11588	PANTHER	TUBULIN
Thupl.29377916s0003	2.4.2.1	EC	Purine-nucleoside phosphorylase
Thupl.29377916s0003	GO:0003924	GO	GTPase activity
Thupl.29377916s0003	GO:0005874	GO	microtubule
Thupl.29377916s0003	PF00091	PFAM	Tubulin/FtsZ family, GTPase domain
Thupl.29377916s0003	GO:0007017	GO	microtubule-based process
Thupl.29379647s0004	GO:0005506	GO	iron ion binding
Thupl.29379647s0004	GO:0055114	GO	oxidation-reduction process
Thupl.29379647s0004	PTHR24286	PANTHER	FAMILY NOT NAMED
Thupl.29379647s0004	1.14.13.109	EC	Abieta-7,13-dien-18-ol hydroxylase
Thupl.29379647s0004	GO:0016705	GO	oxidoreductase activity, acting on paired donors, with incorporation or reduction of molecular oxygen
Thupl.29379647s0004	GO:0020037	GO	heme binding
Thupl.29379647s0004	KOG0157	KOG	Cytochrome P450 CYP4/CYP19/CYP26 subfamilies
Thupl.29379647s0004	PTHR24286:SF53	PANTHER
Thupl.29379647s0004	PF00067	PFAM	Cytochrome P450
Thupl.29380551s0019	PTHR18959	PANTHER	CALPONIN/TRANSGELIN
Thupl.29380551s0019	PF01476	PFAM	LysM domain
Thupl.29380551s0019	PTHR18959:SF84	PANTHER
Thupl.29381415s0007	PTHR33306	PANTHER
Thupl.29381415s0007	PTHR33306:SF10	PANTHER
Thupl.29379845s0011	PTHR15664	PANTHER	C20ORF30 PROTEIN
Thupl.29379845s0011	KOG4753	KOG	Predicted membrane protein
Thupl.29379845s0011	PTHR15664:SF0	PANTHER	SUBFAMILY NOT NAMED
Thupl.29379845s0011	PF05915	PFAM	Eukaryotic protein of unknown function (DUF872)
Thupl.29381067s0003	PF00226	PFAM	DnaJ domain
Thupl.29381067s0003	PTHR44240	PANTHER
Thupl.29377567s0004	GO:0006631	GO	fatty acid metabolic process
Thupl.29377567s0004	KOG1683	KOG	Hydroxyacyl-CoA dehydrogenase/enoyl-CoA hydratase
Thupl.29377567s0004	GO:0003857	GO	3-hydroxyacyl-CoA dehydrogenase activity
Thupl.29377567s0004	GO:0005777	GO	peroxisome
Thupl.29377567s0004	GO:0003824	GO	catalytic activity
Thupl.29377567s0004	4.2.1.17	EC	Enoyl-CoA hydratase
Thupl.29377567s0004	GO:0008152	GO	metabolic process
Thupl.29377567s0004	PTHR23309:SF10	PANTHER
Thupl.29377567s0004	K10527	KEGGORTH	enoyl-CoA hydratase/3-hydroxyacyl-CoA dehydrogenase [EC:4.2.1.17 1.1.1.35 1.1.1.211]
Thupl.29377567s0004	PF00725	PFAM	3-hydroxyacyl-CoA dehydrogenase, C-terminal domain
Thupl.29377567s0004	GO:0055114	GO	oxidation-reduction process
Thupl.29377567s0004	GO:0016491	GO	oxidoreductase activity
Thupl.29377567s0004	PF00378	PFAM	Enoyl-CoA hydratase/isomerase family
Thupl.29377567s0004	PTHR23309	PANTHER	3-HYDROXYACYL-COA DEHYROGENASE
Thupl.29377567s0004	GO:0006635	GO	fatty acid beta-oxidation
Thupl.29377567s0004	PF02737	PFAM	3-hydroxyacyl-CoA dehydrogenase, NAD binding domain
Thupl.29334608s0001	K17602	KEGGORTH
Thupl.29334608s0001	GO:0005634	GO	nucleus
Thupl.29334608s0001	PTHR13413	PANTHER	YLP MOTIF CONTAINING PROTEIN (NUCLEAR PROTEIN ZAP)
Thupl.29381140s0003	PF13812	PFAM	Pentatricopeptide repeat domain
Thupl.29381140s0003	PF01535	PFAM	PPR repeat
Thupl.29381140s0003	PTHR24015:SF424	PANTHER
Thupl.29381140s0003	PF13041	PFAM	PPR repeat family
Thupl.29381140s0003	PTHR24015	PANTHER	FAMILY NOT NAMED
Thupl.29382202s0002	PTHR43887:SF22	PANTHER
Thupl.29382202s0002	GO:0005515	GO	protein binding
Thupl.29382202s0002	PF13855	PFAM	Leucine rich repeat
Thupl.29382202s0002	PTHR43887	PANTHER
Thupl.29382202s0002	2.7.11.1	EC	Non-specific serine/threonine protein kinase
Thupl.29382202s0002	KOG0617	KOG	Ras suppressor protein (contains leucine-rich repeats)
Thupl.29380724s0020	GO:0006888	GO	ER to Golgi vesicle-mediated transport
Thupl.29380724s0020	KOG1985	KOG	Vesicle coat complex COPII, subunit SEC24/subunit SFB2
Thupl.29380724s0020	GO:0006886	GO	intracellular protein transport
Thupl.29380724s0020	PF04815	PFAM	Sec23/Sec24 helical domain
Thupl.29380724s0020	PF04811	PFAM	Sec23/Sec24 trunk domain
Thupl.29380724s0020	PTHR13803	PANTHER	SEC24-RELATED PROTEIN
Thupl.29380724s0020	PTHR13803:SF10	PANTHER
Thupl.29380724s0020	GO:0030127	GO	COPII vesicle coat
Thupl.29380490s0007	KOG1663	KOG	O-methyltransferase
Thupl.29380490s0007	PTHR10509:SF51	PANTHER
Thupl.29380490s0007	PF01596	PFAM	O-methyltransferase
Thupl.29380490s0007	GO:0008171	GO	O-methyltransferase activity
Thupl.29380490s0007	2.1.1.104	EC	Caffeoyl-CoA O-methyltransferase
Thupl.29380490s0007	PTHR10509	PANTHER	O-METHYLTRANSFERASE-RELATED
Thupl.29379826s0005	PTHR21320	PANTHER	CYTOCHROME C OXIDASE ASSEMBLY PROTEIN COX11-RELATED
Thupl.29379826s0005	3.2.1.20	EC	Alpha-glucosidase
Thupl.29379826s0005	PTHR21320:SF0	PANTHER	CYTOCHROME C OXIDASE ASSEMBLY PROTEIN COX11, MITOCHONDRIAL
Thupl.29378073s0006	PTHR10231	PANTHER	NUCLEOTIDE-SUGAR TRANSMEMBRANE TRANSPORTER
Thupl.29378073s0006	GO:0008643	GO	carbohydrate transport
Thupl.29378073s0006	PTHR10231:SF52	PANTHER
Thupl.29378073s0006	PF04142	PFAM	Nucleotide-sugar transporter
Thupl.29378073s0006	KOG2234	KOG	Predicted UDP-galactose transporter
Thupl.29378073s0006	GO:0005351	GO	sugar:hydrogen symporter activity
Thupl.29378073s0006	GO:0016021	GO	integral to membrane
Thupl.29378073s0006	GO:0000139	GO	Golgi membrane
Thupl.29378075s0004	PTHR44369	PANTHER
Thupl.29378075s0004	PF00385	PFAM	Chromo (CHRromatin Organisation MOdifier) domain
Thupl.29378075s0004	2.7.7.7	EC	DNA-directed DNA polymerase
Thupl.29378075s0004	PTHR44369:SF2	PANTHER
Thupl.29377811s0004	PTHR36776:SF1	PANTHER
Thupl.29377811s0004	SignalP-noTM	SIGNALP
Thupl.29377811s0004	PTHR36776	PANTHER
Thupl.29380013s0010	K14318	KEGGORTH	nuclear pore complex protein Nup88
Thupl.29380013s0010	KOG4460	KOG	Nuclear pore complex, Nup88/rNup84 component
Thupl.29380013s0010	PTHR13257	PANTHER	NUCLEOPORIN NUP84-RELATED
Thupl.29380013s0010	PF10168	PFAM	Nuclear pore component
Thupl.29359480s0001	PTHR35702:SF1	PANTHER
Thupl.29359480s0001	PTHR35702	PANTHER
Thupl.29377494s0014	PF02797	PFAM	Chalcone and stilbene synthases, C-terminal domain
Thupl.29377494s0014	PF00195	PFAM	Chalcone and stilbene synthases, N-terminal domain
Thupl.29377494s0014	PTHR11877	PANTHER	HYDROXYMETHYLGLUTARYL-COA SYNTHASE
Thupl.29377494s0014	PTHR11877:SF43	PANTHER
Thupl.29377494s0014	GO:0016747	GO	transferase activity, transferring acyl groups other than amino-acyl groups
Thupl.29377494s0014	GO:0009058	GO	biosynthetic process
Thupl.29378180s0001	PF01764	PFAM	Lipase (class 3)
Thupl.29378180s0001	PTHR21493	PANTHER	CGI-141-RELATED/LIPASE CONTAINING PROTEIN
Thupl.29378180s0001	PTHR21493:SF131	PANTHER
Thupl.29378180s0001	3.1.1.3	EC	Triacylglycerol lipase
Thupl.29378180s0001	KOG4569	KOG	Predicted lipase
Thupl.29378180s0001	GO:0006629	GO	lipid metabolic process
Thupl.29379179s0007	PTHR21162	PANTHER	P53 AND DNA DAMAGE-REGULATED PROTEIN
Thupl.29379628s0001	PF13041	PFAM	PPR repeat family
Thupl.29379628s0001	PTHR24015:SF268	PANTHER
Thupl.29379628s0001	PTHR24015	PANTHER	FAMILY NOT NAMED
Thupl.29379628s0001	PF12854	PFAM	PPR repeat
Thupl.29379628s0001	PF01535	PFAM	PPR repeat
Thupl.29381791s0007	PTHR26374	PANTHER	FAMILY NOT NAMED
Thupl.29381791s0007	PTHR26374:SF205	PANTHER
Thupl.29380856s0014	PF00201	PFAM	UDP-glucoronosyl and UDP-glucosyl transferase
Thupl.29380856s0014	PTHR11926:SF756	PANTHER
Thupl.29380856s0014	GO:0008152	GO	metabolic process
Thupl.29380856s0014	GO:0016758	GO	transferase activity, transferring hexosyl groups
Thupl.29380856s0014	2.4.1.85	EC	Cyanohydrin beta-glucosyltransferase
Thupl.29380856s0014	KOG1192	KOG	UDP-glucuronosyl and UDP-glucosyl transferase
Thupl.29380856s0014	PTHR11926	PANTHER	GLUCOSYL/GLUCURONOSYL TRANSFERASES
Thupl.29378485s0012	PTHR44544	PANTHER
Thupl.29381404s0012	PF02141	PFAM	DENN (AEX-3) domain
Thupl.29381404s0012	PF03456	PFAM	uDENN domain
Thupl.29381404s0012	PTHR45493	PANTHER
Thupl.29379997s0014	PTHR13215:SF6	PANTHER	SUBFAMILY NOT NAMED
Thupl.29379997s0014	PF08766	PFAM	DEK C terminal domain
Thupl.29379997s0014	GO:0003713	GO	transcription coactivator activity
Thupl.29379997s0014	GO:0003677	GO	DNA binding
Thupl.29379997s0014	KOG2712	KOG	Transcriptional coactivator
Thupl.29379997s0014	PF02229	PFAM	Transcriptional Coactivator p15 (PC4)
Thupl.29379997s0014	GO:0006355	GO	regulation of transcription, DNA-dependent
Thupl.29379997s0014	PTHR13215	PANTHER	RNA POLYMERASE II TRANSCRIPTIONAL COACTIVATOR
Thupl.29380295s0010	GO:0006366	GO	transcription from RNA polymerase II promoter
Thupl.29380295s0010	PF04998	PFAM	RNA polymerase Rpb1, domain 5
Thupl.29380295s0010	PF04983	PFAM	RNA polymerase Rpb1, domain 3
Thupl.29380295s0010	GO:0003899	GO	DNA-directed RNA polymerase activity
Thupl.29380295s0010	KOG0260	KOG	RNA polymerase II, large subunit
Thupl.29380295s0010	PF04992	PFAM	RNA polymerase Rpb1, domain 6
Thupl.29380295s0010	K03006	KEGGORTH	DNA-directed RNA polymerase II subunit RPB1 [EC:2.7.7.6]
Thupl.29380295s0010	GO:0003677	GO	DNA binding
Thupl.29380295s0010	PTHR19376:SF37	PANTHER	PREDICTED: SIMILAR TO PUTATIVE PROTEIN (5I806)
Thupl.29380295s0010	PTHR19376	PANTHER	DNA-DIRECTED RNA POLYMERASE
Thupl.29380295s0010	PF04990	PFAM	RNA polymerase Rpb1, domain 7
Thupl.29380295s0010	PF05001	PFAM	RNA polymerase Rpb1 C-terminal repeat
Thupl.29380295s0010	GO:0006351	GO	transcription, DNA-dependent
Thupl.29380295s0010	PF00623	PFAM	RNA polymerase Rpb1, domain 2
Thupl.29380295s0010	2.7.7.6	EC	DNA-directed RNA polymerase
Thupl.29380295s0010	GO:0005665	GO	DNA-directed RNA polymerase II, core complex
Thupl.29380295s0010	PF05000	PFAM	RNA polymerase Rpb1, domain 4
Thupl.29380295s0010	PF04997	PFAM	RNA polymerase Rpb1, domain 1
Thupl.29381796s0005	PTHR44381	PANTHER
Thupl.29381796s0005	2.7.7.49	EC	RNA-directed DNA polymerase
Thupl.29380181s0036	PF00201	PFAM	UDP-glucoronosyl and UDP-glucosyl transferase
Thupl.29380181s0036	PTHR11926:SF458	PANTHER
Thupl.29380181s0036	GO:0008152	GO	metabolic process
Thupl.29380181s0036	GO:0016758	GO	transferase activity, transferring hexosyl groups
Thupl.29380181s0036	PTHR11926	PANTHER	GLUCOSYL/GLUCURONOSYL TRANSFERASES
Thupl.29380181s0036	KOG1192	KOG	UDP-glucuronosyl and UDP-glucosyl transferase
Thupl.29377311s0004	PTHR22601:SF12	PANTHER
Thupl.29377311s0004	KOG2262	KOG	Sexual differentiation process protein ISP4
Thupl.29377311s0004	GO:0055085	GO	transmembrane transport
Thupl.29377311s0004	PF03169	PFAM	OPT oligopeptide transporter protein
Thupl.29377311s0004	SignalP-noTM	SIGNALP
Thupl.29377311s0004	PTHR22601	PANTHER	ISP4 LIKE PROTEIN
Thupl.28714028s0001	PF00046	PFAM	Homeobox domain
Thupl.28714028s0001	PTHR24326:SF263	PANTHER
Thupl.28714028s0001	PTHR24326	PANTHER	FAMILY NOT NAMED
Thupl.28714028s0001	GO:0003677	GO	DNA binding
Thupl.29378717s0004	PTHR13620	PANTHER	3-5 EXONUCLEASE
Thupl.29378717s0004	KOG2207	KOG	Predicted 3'-5' exonuclease
Thupl.29378717s0004	PF00035	PFAM	Double-stranded RNA binding motif
Thupl.29378717s0004	GO:0006139	GO	nucleobase-containing compound metabolic process
Thupl.29378717s0004	GO:0008408	GO	3'-5' exonuclease activity
Thupl.29378717s0004	PTHR13620:SF20	PANTHER
Thupl.29378717s0004	PF01612	PFAM	3'-5' exonuclease
Thupl.29378717s0004	3.6.4.12	EC	DNA helicase
Thupl.29378717s0004	GO:0003676	GO	nucleic acid binding
Thupl.29380340s0006	GO:0051382	GO	kinetochore assembly
Thupl.29380340s0006	PTHR16684	PANTHER	CENTROMERE PROTEIN C
Thupl.29380340s0006	GO:0019237	GO	centromeric DNA binding
Thupl.29380340s0006	GO:0000776	GO	kinetochore
Thupl.29381867s0003	PF14416	PFAM	PMR5 N terminal Domain
Thupl.29381867s0003	PTHR32285	PANTHER	FAMILY NOT NAMED
Thupl.29381867s0003	PF13839	PFAM	GDSL/SGNH-like Acyl-Esterase family found in Pmr5 and Cas1p
Thupl.29381867s0003	PTHR32285:SF55	PANTHER
Thupl.29381149s0002	PF00226	PFAM	DnaJ domain
Thupl.29381149s0002	PTHR45090	PANTHER
Thupl.29381079s0007	PF05678	PFAM	VQ motif
Thupl.29381079s0007	PTHR33402:SF3	PANTHER
Thupl.29381079s0007	PTHR33402	PANTHER
Thupl.29379861s0014	PTHR21527:SF8	PANTHER
Thupl.29379861s0014	KOG4285	KOG	Mitotic phosphoprotein
Thupl.29379861s0014	PF05172	PFAM	Nup53/35/40-type RNA recognition motif
Thupl.29379861s0014	PTHR21527	PANTHER	FAMILY NOT NAMED
Thupl.29381740s0010	GO:0016491	GO	oxidoreductase activity
Thupl.29381740s0010	PTHR10209:SF168	PANTHER
Thupl.29381740s0010	PTHR10209	PANTHER	OXIDOREDUCTASE, 2OG-FE(II) OXYGENASE FAMILY PROTEIN
Thupl.29381740s0010	PF14226	PFAM	non-haem dioxygenase in morphine synthesis N-terminal
Thupl.29381740s0010	PF03171	PFAM	2OG-Fe(II) oxygenase superfamily
Thupl.29381740s0010	1.14.11.32	EC	Codeine 3-O-demethylase
Thupl.29381740s0010	KOG0143	KOG	Iron/ascorbate family oxidoreductases
Thupl.29381740s0010	GO:0055114	GO	oxidation-reduction process
Thupl.29382193s0015	K09419	KEGGORTH	heat shock transcription factor, other eukaryote
Thupl.29382193s0015	PF00447	PFAM	HSF-type DNA-binding
Thupl.29382193s0015	PTHR10015:SF139	PANTHER
Thupl.29382193s0015	PTHR10015	PANTHER	HEAT SHOCK TRANSCRIPTION FACTOR
Thupl.29382193s0015	GO:0003700	GO	sequence-specific DNA binding transcription factor activity
Thupl.29382193s0015	GO:0043565	GO	sequence-specific DNA binding
Thupl.29382193s0015	GO:0006355	GO	regulation of transcription, DNA-dependent
Thupl.29382193s0015	GO:0005634	GO	nucleus
Thupl.29380730s0008	PTHR31251	PANTHER	FAMILY NOT NAMED
Thupl.29380730s0008	GO:0005634	GO	nucleus
Thupl.29380730s0008	PF03110	PFAM	SBP domain
Thupl.29380730s0008	GO:0003677	GO	DNA binding
Thupl.29380730s0008	PTHR31251:SF1	PANTHER
Thupl.29381428s0006	PTHR23138	PANTHER	RAN BINDING PROTEIN
Thupl.29381428s0006	PTHR23138:SF107	PANTHER
Thupl.29381428s0006	K15306	KEGG	Ran-binding protein 1
Thupl.29381428s0006	KOG0864	KOG	Ran-binding protein RANBP1 and related RanBD domain proteins
Thupl.29381428s0006	GO:0046907	GO	intracellular transport
Thupl.29381428s0006	PF00638	PFAM	RanBP1 domain
Thupl.29381728s0007	KOG0005	KOG	Ubiquitin-like protein
Thupl.29381728s0007	PF00240	PFAM	Ubiquitin family
Thupl.29381728s0007	PTHR15204	PANTHER	SCYTHE/BAT3
Thupl.29381728s0007	GO:0005515	GO	protein binding
Thupl.29381728s0007	PTHR15204:SF3	PANTHER
Thupl.29380207s0004	PTHR31235:SF68	PANTHER
Thupl.29380207s0004	GO:0055114	GO	oxidation-reduction process
Thupl.29380207s0004	PTHR31235	PANTHER	FAMILY NOT NAMED
Thupl.29380207s0004	GO:0006979	GO	response to oxidative stress
Thupl.29380207s0004	GO:0004601	GO	peroxidase activity
Thupl.29380207s0004	GO:0020037	GO	heme binding
Thupl.29380207s0004	SignalP-noTM	SIGNALP
Thupl.29380207s0004	K00430	KEGGORTH	peroxidase [EC:1.11.1.7]
Thupl.29380207s0004	PF00141	PFAM	Peroxidase
Thupl.29380207s0004	1.11.1.7	EC	Peroxidase
Thupl.29377494s0004	PTHR10343:SF58	PANTHER
Thupl.29377494s0004	PF16561	PFAM
Thupl.29377494s0004	GO:0007623	GO	circadian rhythm
Thupl.29377494s0004	GO:0008138	GO	protein tyrosine/serine/threonine phosphatase activity
Thupl.29377494s0004	GO:0016311	GO	dephosphorylation
Thupl.29377494s0004	PF00782	PFAM	Dual specificity phosphatase, catalytic domain
Thupl.29377494s0004	PTHR10343	PANTHER	5'-AMP-ACTIVATED PROTEIN KINASE , BETA SUBUNIT
Thupl.29377494s0004	GO:0019203	GO	carbohydrate phosphatase activity
Thupl.29377494s0004	GO:0005982	GO	starch metabolic process
Thupl.29382036s0012	PF00635	PFAM	MSP (Major sperm protein) domain
Thupl.29382036s0012	PTHR10809:SF94	PANTHER
Thupl.29382036s0012	GO:0005789	GO	endoplasmic reticulum membrane
Thupl.29382036s0012	PTHR10809	PANTHER	VESICLE-ASSOCIATED MEMBRANE PROTEIN-ASSOCIATED PROTEIN
Thupl.29382036s0012	KOG0439	KOG	VAMP-associated protein involved in inositol metabolism
Thupl.29380826s0019	PF01585	PFAM	G-patch domain
Thupl.29380826s0019	PTHR23149	PANTHER	G PATCH DOMAIN CONTAINING PROTEIN
Thupl.29380826s0019	PTHR23149:SF9	PANTHER
Thupl.29380826s0019	KOG2809	KOG	Telomerase elongation inhibitor/RNA maturation protein PINX1
Thupl.29380826s0019	GO:0003676	GO	nucleic acid binding
Thupl.29380826s0019	K11135	KEGGORTH	Pin2-interacting protein X1
Thupl.29380745s0001	PF07526	PFAM	Associated with HOX
Thupl.29380745s0001	KOG0773	KOG	Transcription factor MEIS1 and related HOX domain proteins
Thupl.29380745s0001	PTHR11850	PANTHER	HOMEOBOX PROTEIN TRANSCRIPTION FACTORS
Thupl.29380745s0001	GO:0003677	GO	DNA binding
Thupl.29380745s0001	PTHR11850:SF135	PANTHER
Thupl.29380745s0001	GO:0006355	GO	regulation of transcription, DNA-dependent
Thupl.29380745s0001	PF05920	PFAM	Homeobox KN domain
Thupl.29378427s0015	6.3.2.19	EC	Ubiquitin--protein ligase
Thupl.29378427s0015	PF12428	PFAM	Protein of unknown function (DUF3675)
Thupl.29378427s0015	PTHR23012	PANTHER	MEMBRANE ASSOCIATED RING FINGER
Thupl.29378427s0015	PF12906	PFAM	RING-variant domain
Thupl.29378427s0015	GO:0008270	GO	zinc ion binding
Thupl.29378427s0015	PTHR23012:SF119	PANTHER
Thupl.28669835s0001	GO:0003676	GO	nucleic acid binding
Thupl.28669835s0001	PTHR12709	PANTHER	DNA-DIRECTED RNA POLYMERASE II, III
Thupl.28669835s0001	GO:0003899	GO	DNA-directed RNA polymerase activity
Thupl.28669835s0001	PTHR12709:SF4	PANTHER
Thupl.28669835s0001	PF03876	PFAM	SHS2 domain found in N terminus of Rpb7p/Rpc25p/MJ0397
Thupl.28669835s0001	KOG3298	KOG	DNA-directed RNA polymerase subunit E'
Thupl.28669835s0001	2.7.7.6	EC	DNA-directed RNA polymerase
Thupl.28669835s0001	GO:0006351	GO	transcription, DNA-dependent
Thupl.28669835s0001	PF00575	PFAM	S1 RNA binding domain
Thupl.29379709s0024	PTHR31549	PANTHER	FAMILY NOT NAMED
Thupl.29379709s0024	PF03140	PFAM	Plant protein of unknown function
Thupl.29379709s0024	PTHR31549:SF23	PANTHER
Thupl.29378116s0018	GO:0005634	GO	nucleus
Thupl.29378116s0018	GO:0030915	GO	Smc5-Smc6 complex
Thupl.29378116s0018	PTHR16140	PANTHER	UNCHARACTERIZED
Thupl.29378116s0018	PTHR16140:SF12	PANTHER
Thupl.29378116s0018	GO:0006281	GO	DNA repair
Thupl.29378116s0018	KOG2866	KOG	Uncharacterized conserved protein
Thupl.29378116s0018	PF08743	PFAM	Nse4 C-terminal
Thupl.29378100s0002	GO:0006468	GO	protein phosphorylation
Thupl.29378100s0002	PTHR23257:SF702	PANTHER
Thupl.29378100s0002	PTHR23257	PANTHER	SERINE-THREONINE PROTEIN KINASE
Thupl.29378100s0002	PF07714	PFAM	Protein tyrosine kinase
Thupl.29378100s0002	2.7.11.1	EC	Non-specific serine/threonine protein kinase
Thupl.29378100s0002	KOG0192	KOG	Tyrosine kinase specific for activated (GTP-bound) p21cdc42Hs
Thupl.29378100s0002	GO:0004672	GO	protein kinase activity
Thupl.29381152s0006	PF00203	PFAM	Ribosomal protein S19
Thupl.29381152s0006	GO:0003735	GO	structural constituent of ribosome
Thupl.29381152s0006	PTHR11880	PANTHER	RIBOSOMAL PROTEIN S19P FAMILY MEMBER
Thupl.29381152s0006	GO:0005840	GO	ribosome
Thupl.29381152s0006	KOG0899	KOG	Mitochondrial/chloroplast ribosomal protein S19
Thupl.29381152s0006	PTHR11880:SF9	PANTHER
Thupl.29381152s0006	GO:0006412	GO	translation
Thupl.29380725s0005	PF03966	PFAM	Trm112p-like protein
Thupl.29380725s0005	PTHR12773	PANTHER	UPF0315 PROTEIN-RELATED
Thupl.29380725s0005	KOG1088	KOG	Uncharacterized conserved protein
Thupl.29377538s0006	PTHR24298	PANTHER	FAMILY NOT NAMED
Thupl.29377538s0006	PF00067	PFAM	Cytochrome P450
Thupl.29377538s0006	GO:0055114	GO	oxidation-reduction process
Thupl.29377538s0006	KOG0156	KOG	Cytochrome P450 CYP2 subfamily
Thupl.29377538s0006	GO:0005506	GO	iron ion binding
Thupl.29377538s0006	GO:0016705	GO	oxidoreductase activity, acting on paired donors, with incorporation or reduction of molecular oxygen
Thupl.29377538s0006	GO:0020037	GO	heme binding
Thupl.29377538s0006	PTHR24298:SF196	PANTHER
Thupl.29381586s0001	PTHR36790	PANTHER
Thupl.29381586s0001	KOG0381	KOG	HMG box-containing protein
Thupl.29381586s0001	PF00505	PFAM	HMG (high mobility group) box
Thupl.29379405s0011	PF02533	PFAM	Photosystem II 4 kDa reaction centre component
Thupl.29379405s0011	GO:0009523	GO	photosystem II
Thupl.29379405s0011	GO:0015979	GO	photosynthesis
Thupl.29379405s0011	GO:0009539	GO	photosystem II reaction center
Thupl.29379405s0011	PTHR35325:SF1	PANTHER
Thupl.29379405s0011	PTHR35325	PANTHER
Thupl.29381733s0003	PTHR24015	PANTHER	FAMILY NOT NAMED
Thupl.29381733s0003	PTHR24015:SF504	PANTHER
Thupl.29381733s0003	PF17177	PFAM
Thupl.29381733s0003	PF01535	PFAM	PPR repeat
Thupl.29378343s0002	PTHR45329	PANTHER
Thupl.29379513s0009	PTHR10634:SF63	PANTHER
Thupl.29379513s0009	PF01754	PFAM	A20-like zinc finger
Thupl.29379513s0009	GO:0008270	GO	zinc ion binding
Thupl.29379513s0009	KOG3173	KOG	Predicted Zn-finger protein
Thupl.29379513s0009	GO:0003677	GO	DNA binding
Thupl.29379513s0009	PTHR10634	PANTHER	AN1-TYPE ZINC FINGER PROTEIN
Thupl.29379513s0009	PF01428	PFAM	AN1-like Zinc finger
Thupl.29377156s0002	PTHR31549	PANTHER	FAMILY NOT NAMED
Thupl.29377156s0002	PF03140	PFAM	Plant protein of unknown function
Thupl.29378098s0002	PTHR13994	PANTHER	NUDIX HYDROLASE RELATED
Thupl.29378098s0002	KOG0648	KOG	Predicted NUDIX hydrolase FGF-2 and related proteins
Thupl.29378098s0002	GO:0016787	GO	hydrolase activity
Thupl.29378098s0002	3.6.1.22	EC	NAD(+) diphosphatase
Thupl.29378098s0002	PF00293	PFAM	NUDIX domain
Thupl.29377082s0011	PTHR12266:SF9	PANTHER
Thupl.29377082s0011	PTHR12266	PANTHER	NA+/CA2+ K+ INDEPENDENT EXCHANGER
Thupl.29381331s0015	PTHR33978:SF4	PANTHER
Thupl.29381331s0015	PTHR33978	PANTHER
Thupl.29380992s0002	GO:0006468	GO	protein phosphorylation
Thupl.29380992s0002	PTHR27007	PANTHER
Thupl.29380992s0002	GO:0005524	GO	ATP binding
Thupl.29380992s0002	KOG1187	KOG	Serine/threonine protein kinase
Thupl.29380992s0002	GO:0030246	GO	carbohydrate binding
Thupl.29380992s0002	PF00069	PFAM	Protein kinase domain
Thupl.29380992s0002	GO:0004672	GO	protein kinase activity
Thupl.29380992s0002	PF00139	PFAM	Legume lectin domain
Thupl.29380992s0002	2.7.11.1	EC	Non-specific serine/threonine protein kinase
Thupl.29378352s0001	KOG1496	KOG	Malate dehydrogenase
Thupl.29378352s0001	PTHR23382	PANTHER	MALATE DEHYDROGENASE
Thupl.29378352s0001	GO:0016491	GO	oxidoreductase activity
Thupl.29378352s0001	GO:0055114	GO	oxidation-reduction process
Thupl.29378352s0001	1.1.1.82	EC	Malate dehydrogenase (NADP(+))
Thupl.29378352s0001	PF02866	PFAM	lactate/malate dehydrogenase, alpha/beta C-terminal domain
Thupl.29378352s0001	GO:0016616	GO	oxidoreductase activity, acting on the CH-OH group of donors, NAD or NADP as acceptor
Thupl.29378352s0001	K00051	KEGGORTH	malate dehydrogenase (NADP+) [EC:1.1.1.82]
Thupl.29378352s0001	PF00056	PFAM	lactate/malate dehydrogenase, NAD binding domain
Thupl.29378352s0001	PTHR23382:SF0	PANTHER	SUBFAMILY NOT NAMED
Thupl.29378352s0001	GO:0016615	GO	malate dehydrogenase activity
Thupl.29378352s0001	GO:0006108	GO	malate metabolic process
Thupl.29379581s0004	PTHR31896	PANTHER	FAMILY NOT NAMED
Thupl.29379581s0004	PTHR31896:SF4	PANTHER
Thupl.29379581s0004	PF02458	PFAM	Transferase family
Thupl.29379581s0004	GO:0016747	GO	transferase activity, transferring acyl groups other than amino-acyl groups
Thupl.29380121s0014	PTHR33181	PANTHER
Thupl.29380121s0014	PTHR33181:SF7	PANTHER
Thupl.29380894s0005	2.7.7.49	EC	RNA-directed DNA polymerase
Thupl.29380894s0005	PF07727	PFAM	Reverse transcriptase (RNA-dependent DNA polymerase)
Thupl.29380894s0005	PTHR44381	PANTHER
Thupl.29381716s0015	PF12923	PFAM	Ribosomal RNA-processing protein 7 (RRP7)
Thupl.29381716s0015	K14545	KEGGORTH	ribosomal RNA-processing protein 7
Thupl.29381716s0015	PTHR13191	PANTHER	RIBOSOMAL RNA PROCESSING PROTEIN 7-RELATED
Thupl.29380908s0007	PTHR12863	PANTHER	FATTY ACID HYDROXYLASE
Thupl.29380908s0007	GO:0016491	GO	oxidoreductase activity
Thupl.29380908s0007	GO:0055114	GO	oxidation-reduction process
Thupl.29380908s0007	KOG0539	KOG	Sphingolipid fatty acid hydroxylase
Thupl.29380908s0007	GO:0005506	GO	iron ion binding
Thupl.29380908s0007	PF04116	PFAM	Fatty acid hydroxylase superfamily
Thupl.29380908s0007	PTHR12863:SF7	PANTHER
Thupl.29380908s0007	GO:0008610	GO	lipid biosynthetic process
Thupl.29379179s0006	GO:0006355	GO	regulation of transcription, DNA-dependent
Thupl.29379179s0006	PTHR31429:SF24	PANTHER
Thupl.29379179s0006	GO:0043565	GO	sequence-specific DNA binding
Thupl.29379179s0006	GO:0003700	GO	sequence-specific DNA binding transcription factor activity
Thupl.29379179s0006	PTHR31429	PANTHER	FAMILY NOT NAMED
Thupl.29379179s0006	PF03106	PFAM	WRKY DNA -binding domain
Thupl.29377691s0005	GO:0006351	GO	transcription, DNA-dependent
Thupl.29377691s0005	GO:0043565	GO	sequence-specific DNA binding
Thupl.29377691s0005	GO:0003700	GO	sequence-specific DNA binding transcription factor activity
Thupl.29377691s0005	PF00170	PFAM	bZIP transcription factor
Thupl.29377691s0005	K14431	KEGGORTH	transcription factor TGA
Thupl.29377691s0005	GO:0006355	GO	regulation of transcription, DNA-dependent
Thupl.29377691s0005	PTHR22952	PANTHER	CAMP-RESPONSE ELEMENT BINDING PROTEIN-RELATED
Thupl.29377691s0005	PTHR22952:SF241	PANTHER
Thupl.29377691s0005	PF14144	PFAM	Seed dormancy control
Thupl.29380652s0007	PTHR24096	PANTHER	FAMILY NOT NAMED
Thupl.29380652s0007	GO:0008152	GO	metabolic process
Thupl.29380652s0007	PTHR24096:SF186	PANTHER
Thupl.29380652s0007	KOG1176	KOG	Acyl-CoA synthetase
Thupl.29380652s0007	GO:0003824	GO	catalytic activity
Thupl.29380652s0007	PF13193	PFAM	AMP-binding enzyme C-terminal domain
Thupl.29380652s0007	PF00501	PFAM	AMP-binding enzyme
Thupl.29377457s0013	PTHR45090	PANTHER
Thupl.29377457s0013	PF00226	PFAM	DnaJ domain
Thupl.29381152s0009	PTHR14110	PANTHER	MITOCHONDRIAL IMPORT INNER MEMBRANE TRANSLOCASE SUBUNIT TIM22
Thupl.29381152s0009	PTHR14110:SF10	PANTHER
Thupl.29381560s0012	K15377	KEGGORTH
Thupl.29381560s0012	PTHR12385	PANTHER	CTL TRANSPORTER
Thupl.29381560s0012	PTHR12385:SF14	PANTHER	CHOLINE TRANSPORTER-LIKE PROTEIN 2 (SOLUTE CARRIER FAMILY 44 MEMBER 2) SOURCE:U
Thupl.29381560s0012	PF04515	PFAM	Plasma-membrane choline transporter
Thupl.29381560s0012	KOG1362	KOG	Choline transporter-like protein
Thupl.29379639s0007	PTHR11527:SF167	PANTHER
Thupl.29379639s0007	PTHR11527	PANTHER	SMALL HEAT-SHOCK PROTEIN (HSP20) FAMILY
Thupl.29379639s0007	PF00011	PFAM	Hsp20/alpha crystallin family
Thupl.28807776s0001	KOG0472	KOG	Leucine-rich repeat protein
Thupl.28807776s0001	PF08263	PFAM	Leucine rich repeat N-terminal domain
Thupl.28807776s0001	GO:0005515	GO	protein binding
Thupl.28807776s0001	PF13516	PFAM	Leucine Rich repeat
Thupl.28807776s0001	PTHR27008	PANTHER
Thupl.28807776s0001	PF13855	PFAM	Leucine rich repeat
Thupl.28807776s0001	SignalP-noTM	SIGNALP
Thupl.28807776s0001	2.7.11.1	EC	Non-specific serine/threonine protein kinase
Thupl.28807776s0001	PF00560	PFAM	Leucine Rich Repeat
Thupl.29351275s0001	PF08381	PFAM	Transcription factor regulating root and shoot growth via Pin3
Thupl.29378072s0024	GO:0005975	GO	carbohydrate metabolic process
Thupl.29378072s0024	3.2.1.39	EC	Glucan endo-1,3-beta-D-glucosidase
Thupl.29378072s0024	PTHR32227:SF230	PANTHER
Thupl.29378072s0024	SignalP-noTM	SIGNALP
Thupl.29378072s0024	PF00332	PFAM	Glycosyl hydrolases family 17
Thupl.29378072s0024	GO:0004553	GO	hydrolase activity, hydrolyzing O-glycosyl compounds
Thupl.29378072s0024	PTHR32227	PANTHER	FAMILY NOT NAMED
Thupl.29379939s0017	PF01535	PFAM	PPR repeat
Thupl.29379939s0017	PTHR24015:SF75	PANTHER	SUBFAMILY NOT NAMED
Thupl.29379939s0017	PTHR24015	PANTHER	FAMILY NOT NAMED
Thupl.29379939s0017	GO:0008270	GO	zinc ion binding
Thupl.29379939s0017	PF13041	PFAM	PPR repeat family
Thupl.29379939s0017	PF14432	PFAM	DYW family of nucleic acid deaminases
Thupl.28523303s0001	PTHR43886	PANTHER
Thupl.28523303s0001	PF13855	PFAM	Leucine rich repeat
Thupl.28523303s0001	GO:0005515	GO	protein binding
Thupl.29377685s0005	PTHR11709:SF90	PANTHER
Thupl.29377685s0005	PF07731	PFAM	Multicopper oxidase
Thupl.29377685s0005	SignalP-noTM	SIGNALP
Thupl.29377685s0005	KOG1263	KOG	Multicopper oxidases
Thupl.29377685s0005	GO:0016491	GO	oxidoreductase activity
Thupl.29377685s0005	GO:0005507	GO	copper ion binding
Thupl.29377685s0005	PF07732	PFAM	Multicopper oxidase
Thupl.29377685s0005	1.10.3.3	EC	L-ascorbate oxidase
Thupl.29377685s0005	PF00394	PFAM	Multicopper oxidase
Thupl.29377685s0005	GO:0055114	GO	oxidation-reduction process
Thupl.29377685s0005	PTHR11709	PANTHER	MULTI-COPPER OXIDASE
Thupl.29381750s0023	PTHR31852	PANTHER	FAMILY NOT NAMED
Thupl.29381750s0023	PTHR31852:SF1	PANTHER
Thupl.29381750s0023	PF03168	PFAM	Late embryogenesis abundant protein
Thupl.29220481s0001	GO:0003899	GO	DNA-directed RNA polymerase activity
Thupl.29220481s0001	GO:0006351	GO	transcription, DNA-dependent
Thupl.29220481s0001	PF00623	PFAM	RNA polymerase Rpb1, domain 2
Thupl.29220481s0001	GO:0003677	GO	DNA binding
Thupl.29220481s0001	PTHR19376	PANTHER	DNA-DIRECTED RNA POLYMERASE
Thupl.29220481s0001	PF04997	PFAM	RNA polymerase Rpb1, domain 1
Thupl.29220481s0001	2.7.7.6	EC	DNA-directed RNA polymerase
Thupl.28153607s0001	K05674	KEGGORTH	ATP-binding cassette, subfamily C (CFTR/MRP), member 10
Thupl.28153607s0001	PF00005	PFAM	ABC transporter
Thupl.28153607s0001	GO:0005524	GO	ATP binding
Thupl.28153607s0001	PTHR24223:SF330	PANTHER
Thupl.28153607s0001	GO:0016887	GO	ATPase activity
Thupl.28153607s0001	3.6.3.44	EC	Xenobiotic-transporting ATPase
Thupl.28153607s0001	PTHR24223	PANTHER	FAMILY NOT NAMED
Thupl.29380174s0013	PTHR31194:SF20	PANTHER
Thupl.29380174s0013	GO:0006355	GO	regulation of transcription, DNA-dependent
Thupl.29380174s0013	K09286	KEGGORTH	EREBP-like factor
Thupl.29380174s0013	GO:0003700	GO	sequence-specific DNA binding transcription factor activity
Thupl.29380174s0013	PF00847	PFAM	AP2 domain
Thupl.29380174s0013	PTHR31194	PANTHER	SHN (SHINE), DNA BINDING / TRANSCRIPTION FACTOR
Thupl.29380328s0001	GO:0005618	GO	cell wall
Thupl.29380328s0001	GO:0005975	GO	carbohydrate metabolic process
Thupl.29380328s0001	2.4.1.207	EC	Xyloglucan:xyloglucosyl transferase
Thupl.29380328s0001	GO:0016762	GO	xyloglucan:xyloglucosyl transferase activity
Thupl.29380328s0001	PTHR31062	PANTHER	FAMILY NOT NAMED
Thupl.29380328s0001	SignalP-noTM	SIGNALP
Thupl.29380328s0001	PF06955	PFAM	Xyloglucan endo-transglycosylase (XET) C-terminus
Thupl.29380328s0001	PTHR31062:SF20	PANTHER
Thupl.29380328s0001	GO:0004553	GO	hydrolase activity, hydrolyzing O-glycosyl compounds
Thupl.29380328s0001	PF00722	PFAM	Glycosyl hydrolases family 16
Thupl.29380328s0001	GO:0006073	GO	cellular glucan metabolic process
Thupl.29380328s0001	GO:0048046	GO	apoplast
Thupl.29380328s0001	K08235	KEGGORTH	xyloglucan:xyloglucosyl transferase [EC:2.4.1.207]
Thupl.29380449s0003	K02881	KEGGORTH	large subunit ribosomal protein L18
Thupl.29380449s0003	GO:0006412	GO	translation
Thupl.29380449s0003	PTHR12899:SF9	PANTHER
Thupl.29380449s0003	PF00861	PFAM	Ribosomal L18p/L5e family
Thupl.29380449s0003	GO:0003735	GO	structural constituent of ribosome
Thupl.29380449s0003	GO:0005622	GO	intracellular
Thupl.29380449s0003	PTHR12899	PANTHER	39S RIBOSOMAL PROTEIN L18, MITOCHONDRIAL
Thupl.29380449s0003	GO:0005840	GO	ribosome
Thupl.29378637s0035	GO:0005525	GO	GTP binding
Thupl.29378637s0035	SignalP-noTM	SIGNALP
Thupl.29378637s0035	PF01926	PFAM	50S ribosome-binding GTPase
Thupl.29380805s0013	PTHR31314	PANTHER	FAMILY NOT NAMED
Thupl.29380805s0013	PTHR31314:SF41	PANTHER
Thupl.29380133s0008	PF13639	PFAM	Ring finger domain
Thupl.29380133s0008	PTHR14155	PANTHER	RING FINGER DOMAIN-CONTAINING
Thupl.29380133s0008	PTHR14155:SF78	PANTHER
Thupl.29380133s0008	K10664	KEGGORTH
Thupl.29381009s0002	PTHR22691	PANTHER	YEAST SPT2-RELATED
Thupl.29381009s0002	PF08243	PFAM	SPT2 chromatin protein
Thupl.29381009s0002	K15193	KEGGORTH
Thupl.29381009s0002	PTHR22691:SF8	PANTHER	SUBFAMILY NOT NAMED
Thupl.29380170s0011	GO:0003677	GO	DNA binding
Thupl.29380170s0011	PTHR13935:SF54	PANTHER
Thupl.29380170s0011	PTHR13935	PANTHER	ACHAETE-SCUTE TRANSCRIPTION FACTOR-RELATED
Thupl.29380170s0011	PF00010	PFAM	Helix-loop-helix DNA-binding domain
Thupl.29380170s0011	GO:0046983	GO	protein dimerization activity
Thupl.29378362s0002	PTHR33789	PANTHER
Thupl.29378362s0002	PF10604	PFAM	Polyketide cyclase / dehydrase and lipid transport
Thupl.29377931s0009	PF02847	PFAM	MA3 domain
Thupl.29377931s0009	PTHR23253:SF32	PANTHER
Thupl.29377931s0009	KOG0401	KOG	Translation initiation factor 4F, ribosome/mRNA-bridging subunit (eIF-4G)
Thupl.29377931s0009	K03260	KEGGORTH	translation initiation factor eIF-4F
Thupl.29377931s0009	GO:0003723	GO	RNA binding
Thupl.29377931s0009	GO:0005515	GO	protein binding
Thupl.29377931s0009	PF02854	PFAM	MIF4G domain
Thupl.29377931s0009	PTHR23253	PANTHER	EUKARYOTIC TRANSLATION INITIATION FACTOR 4 GAMMA
Thupl.29380396s0001	GO:0009678	GO	hydrogen-translocating pyrophosphatase activity
Thupl.29380396s0001	GO:0015992	GO	proton transport
Thupl.29380396s0001	GO:0004427	GO	inorganic diphosphatase activity
Thupl.29380396s0001	PTHR31998	PANTHER	FAMILY NOT NAMED
Thupl.29380396s0001	3.6.1.1	EC	Inorganic diphosphatase
Thupl.29380396s0001	PF03030	PFAM	Inorganic H+ pyrophosphatase
Thupl.29380396s0001	GO:0016020	GO	membrane
Thupl.29380396s0001	PTHR31998:SF24	PANTHER
Thupl.29378637s0036	1.14.13.109	EC	Abieta-7,13-dien-18-ol hydroxylase
Thupl.29378637s0036	KOG0157	KOG	Cytochrome P450 CYP4/CYP19/CYP26 subfamilies
Thupl.29378637s0036	GO:0016705	GO	oxidoreductase activity, acting on paired donors, with incorporation or reduction of molecular oxygen
Thupl.29378637s0036	GO:0020037	GO	heme binding
Thupl.29378637s0036	GO:0005506	GO	iron ion binding
Thupl.29378637s0036	GO:0055114	GO	oxidation-reduction process
Thupl.29378637s0036	PTHR24286	PANTHER	FAMILY NOT NAMED
Thupl.29378637s0036	PTHR24286:SF83	PANTHER
Thupl.29378637s0036	PF00067	PFAM	Cytochrome P450
Thupl.29378847s0004	PTHR31048	PANTHER	FAMILY NOT NAMED
Thupl.29378847s0004	SignalP-noTM	SIGNALP
Thupl.29378847s0004	PF00314	PFAM	Thaumatin family
Thupl.29378847s0004	PTHR31048:SF7	PANTHER
Thupl.29377079s0006	PTHR35699	PANTHER
Thupl.29381328s0005	PF00120	PFAM	Glutamine synthetase, catalytic domain
Thupl.29381328s0005	PTHR20852	PANTHER	GLUTAMINE SYNTHETASE
Thupl.29381328s0005	GO:0004356	GO	glutamate-ammonia ligase activity
Thupl.29381328s0005	6.3.1.2	EC	Glutamate--ammonia ligase
Thupl.29381328s0005	PTHR20852:SF59	PANTHER
Thupl.29381328s0005	GO:0006807	GO	nitrogen compound metabolic process
Thupl.29377696s0002	GO:0006468	GO	protein phosphorylation
Thupl.29377696s0002	KOG1187	KOG	Serine/threonine protein kinase
Thupl.29377696s0002	PTHR27003	PANTHER
Thupl.29377696s0002	SignalP-noTM	SIGNALP
Thupl.29377696s0002	PTHR27003:SF106	PANTHER
Thupl.29377696s0002	GO:0004672	GO	protein kinase activity
Thupl.29377696s0002	PF07714	PFAM	Protein tyrosine kinase
Thupl.29377696s0002	2.7.11.1	EC	Non-specific serine/threonine protein kinase
Thupl.29377696s0002	PF12819	PFAM	Carbohydrate-binding protein of the ER
Thupl.29378879s0004	PTHR10168	PANTHER	GLUTAREDOXIN
Thupl.29378879s0004	GO:0045454	GO	cell redox homeostasis
Thupl.29378879s0004	GO:0015035	GO	protein disulfide oxidoreductase activity
Thupl.29378879s0004	PF00462	PFAM	Glutaredoxin
Thupl.29378879s0004	GO:0009055	GO	electron carrier activity
Thupl.29378879s0004	K03676	KEGGORTH	glutaredoxin 3
Thupl.29378879s0004	KOG1752	KOG	Glutaredoxin and related proteins
Thupl.29378879s0004	SignalP-noTM	SIGNALP
Thupl.29378879s0004	PTHR10168:SF116	PANTHER
Thupl.29378879s0004	1.8.1.9	EC	Thioredoxin-disulfide reductase
Thupl.29378075s0001	PTHR31325	PANTHER	FAMILY NOT NAMED
Thupl.29378075s0001	PF04578	PFAM	Protein of unknown function, DUF594
Thupl.29378075s0001	PF13968	PFAM	Domain of unknown function (DUF4220)
Thupl.29378075s0001	KOG4819	KOG	Uncharacterized conserved protein
Thupl.29382268s0004	PTHR27002:SF150	PANTHER
Thupl.29382268s0004	KOG1187	KOG	Serine/threonine protein kinase
Thupl.29382268s0004	PTHR27002	PANTHER
Thupl.29382268s0004	PF00069	PFAM	Protein kinase domain
Thupl.29382268s0004	GO:0004672	GO	protein kinase activity
Thupl.29382268s0004	GO:0048544	GO	recognition of pollen
Thupl.29382268s0004	2.7.11.1	EC	Non-specific serine/threonine protein kinase
Thupl.29382268s0004	PF00954	PFAM	S-locus glycoprotein family
Thupl.29382268s0004	GO:0006468	GO	protein phosphorylation
Thupl.29382268s0004	PF08276	PFAM	PAN-like domain
Thupl.29382268s0004	GO:0005524	GO	ATP binding
Thupl.29377586s0006	GO:0009539	GO	photosystem II reaction center
Thupl.29377586s0006	GO:0009523	GO	photosystem II
Thupl.29377586s0006	PTHR35772	PANTHER
Thupl.29377586s0006	GO:0015979	GO	photosynthesis
Thupl.29377586s0006	PTHR35772:SF1	PANTHER
Thupl.29377586s0006	GO:0016020	GO	membrane
Thupl.29377586s0006	PF02532	PFAM	Photosystem II reaction centre I protein (PSII 4.8 kDa protein)
Thupl.29378788s0009	PTHR45003	PANTHER
Thupl.29378788s0009	KOG0027	KOG	Calmodulin and related proteins (EF-Hand superfamily)
Thupl.29378788s0009	GO:0005509	GO	calcium ion binding
Thupl.29378788s0009	PF00036	PFAM	EF hand
Thupl.29380065s0005	PF00850	PFAM	Histone deacetylase domain
Thupl.29380065s0005	3.5.1.98	EC	Histone deacetylase
Thupl.29380065s0005	PTHR10625	PANTHER	HISTONE DEACETYLASE
Thupl.29380065s0005	PTHR10625:SF178	PANTHER
Thupl.29380065s0005	KOG1342	KOG	Histone deacetylase complex, catalytic component RPD3
Thupl.29378636s0002	PF00400	PFAM	WD domain, G-beta repeat
Thupl.29378636s0002	GO:0005515	GO	protein binding
Thupl.29378636s0002	PTHR44083	PANTHER
Thupl.29378636s0002	KOG0293	KOG	WD40 repeat-containing protein
Thupl.29378636s0002	PTHR44083:SF5	PANTHER
Thupl.29378636s0002	GO:0006355	GO	regulation of transcription, DNA-dependent
Thupl.29379459s0012	GO:0005975	GO	carbohydrate metabolic process
Thupl.29379459s0012	K05350	KEGGORTH	beta-glucosidase [EC:3.2.1.21]
Thupl.29379459s0012	3.2.1.21	EC	Beta-glucosidase
Thupl.29379459s0012	SignalP-noTM	SIGNALP
Thupl.29379459s0012	PTHR10353:SF27	PANTHER
Thupl.29379459s0012	PTHR10353	PANTHER	GLYCOSYL HYDROLASE
Thupl.29379459s0012	GO:0004553	GO	hydrolase activity, hydrolyzing O-glycosyl compounds
Thupl.29379459s0012	PF00232	PFAM	Glycosyl hydrolase family 1
Thupl.29379459s0012	KOG0626	KOG	Beta-glucosidase, lactase phlorizinhydrolase, and related proteins
Thupl.29381874s0003	GO:0003690	GO	double-stranded DNA binding
Thupl.29381874s0003	PF02536	PFAM	mTERF
Thupl.29381874s0003	PTHR13068	PANTHER	CGI-12 PROTEIN-RELATED
Thupl.29381874s0003	GO:0006355	GO	regulation of transcription, DNA-dependent
Thupl.29381874s0003	K15032	KEGGORTH
Thupl.29377503s0012	PTHR12299:SF42	PANTHER
Thupl.29377503s0012	PF09598	PFAM	Stm1
Thupl.29377503s0012	K13199	KEGGORTH	plasminogen activator inhibitor 1 RNA-binding protein
Thupl.29377503s0012	KOG2945	KOG	Predicted RNA-binding protein
Thupl.29377503s0012	PF04774	PFAM	Hyaluronan / mRNA binding family
Thupl.29377503s0012	PTHR12299	PANTHER	HYALURONIC ACID-BINDING PROTEIN 4
Thupl.29381558s0001	PTHR34125	PANTHER
Thupl.29378465s0006	PTHR45513	PANTHER
Thupl.29378465s0006	KOG0192	KOG	Tyrosine kinase specific for activated (GTP-bound) p21cdc42Hs
Thupl.29378465s0006	2.7.11.1	EC	Non-specific serine/threonine protein kinase
Thupl.29378465s0006	PF07714	PFAM	Protein tyrosine kinase
Thupl.29378465s0006	GO:0004672	GO	protein kinase activity
Thupl.29378465s0006	GO:0006468	GO	protein phosphorylation
Thupl.29378465s0006	PF00564	PFAM	PB1 domain
Thupl.29378465s0006	GO:0005515	GO	protein binding
Thupl.29379811s0003	PTHR31964	PANTHER	FAMILY NOT NAMED
Thupl.29379811s0003	PTHR31964:SF6	PANTHER
Thupl.29379811s0003	GO:0006950	GO	response to stress
Thupl.29379811s0003	PF00582	PFAM	Universal stress protein family
Thupl.29342002s0001	PTHR24006	PANTHER	FAMILY NOT NAMED
Thupl.29342002s0001	3.4.19.12	EC	Ubiquitinyl hydrolase 1
Thupl.29342002s0001	GO:0005515	GO	protein binding
Thupl.29342002s0001	PF00917	PFAM	MATH domain
Thupl.29342002s0001	PTHR24006:SF614	PANTHER
Thupl.29379503s0001	GO:0005515	GO	protein binding
Thupl.29379503s0001	PF07647	PFAM	SAM domain (Sterile alpha motif)
Thupl.29379503s0001	PTHR33915	PANTHER
Thupl.29378851s0001	PTHR44377	PANTHER
Thupl.29378851s0001	PF00249	PFAM	Myb-like DNA-binding domain
Thupl.29379734s0019	PTHR21234	PANTHER	PURINE NUCLEOSIDE PHOSPHORYLASE
Thupl.29379734s0019	GO:0003824	GO	catalytic activity
Thupl.29379734s0019	PTHR21234:SF34	PANTHER
Thupl.29379734s0019	GO:0009116	GO	nucleoside metabolic process
Thupl.29379734s0019	PF01048	PFAM	Phosphorylase superfamily
Thupl.29379734s0019	K01244	KEGGORTH	5'-methylthioadenosine nucleosidase [EC:3.2.2.16]
Thupl.29379734s0019	3.2.2.16	EC	Methylthioadenosine nucleosidase
Thupl.29381967s0005	GO:0055085	GO	transmembrane transport
Thupl.29381967s0005	KOG0254	KOG	Predicted transporter (major facilitator superfamily)
Thupl.29381967s0005	GO:0016021	GO	integral to membrane
Thupl.29381967s0005	PF00083	PFAM	Sugar (and other) transporter
Thupl.29381967s0005	GO:0022857	GO	transmembrane transporter activity
Thupl.29381967s0005	PTHR23500	PANTHER
Thupl.29381967s0005	PTHR23500:SF43	PANTHER
Thupl.29382040s0005	SignalP-noTM	SIGNALP
Thupl.29348791s0004	PF13855	PFAM	Leucine rich repeat
Thupl.29348791s0004	PTHR43887	PANTHER
Thupl.29348791s0004	2.7.11.1	EC	Non-specific serine/threonine protein kinase
Thupl.29348791s0004	KOG0472	KOG	Leucine-rich repeat protein
Thupl.29348791s0004	PF08263	PFAM	Leucine rich repeat N-terminal domain
Thupl.29348791s0004	GO:0005515	GO	protein binding
Thupl.29379339s0003	PF07724	PFAM	AAA domain (Cdc48 subfamily)
Thupl.29379339s0003	PTHR11638	PANTHER	ATP-DEPENDENT CLP PROTEASE
Thupl.29379339s0003	GO:0005524	GO	ATP binding
Thupl.29379339s0003	PTHR11638:SF146	PANTHER
Thupl.29379339s0003	PF00004	PFAM	ATPase family associated with various cellular activities (AAA)
Thupl.29379339s0003	GO:0019538	GO	protein metabolic process
Thupl.29379339s0003	PF02861	PFAM	Clp amino terminal domain
Thupl.29379339s0003	PF10431	PFAM	C-terminal, D2-small domain, of ClpB protein
Thupl.29379339s0003	KOG1051	KOG	Chaperone HSP104 and related ATP-dependent Clp proteases
Thupl.29366685s0001	SignalP-noTM	SIGNALP
Thupl.29378015s0016	3.1.1.57	EC	2-pyrone-4,6-dicarboxylate lactonase
Thupl.29378015s0016	PF04909	PFAM	Amidohydrolase
Thupl.29378015s0016	PTHR21240	PANTHER	2-AMINO-3-CARBOXYLMUCONATE-6-SEMIALDEHYDE DECARBOXYLASE
Thupl.29378015s0016	PTHR21240:SF1	PANTHER	gb def: Hypothetical protein (Uracil-5-carboxylate decarboxylase) (EC 4.1.1.66)
Thupl.29378015s0016	GO:0016831	GO	carboxy-lyase activity
Thupl.29378015s0016	GO:0016787	GO	hydrolase activity
Thupl.29378048s0010	GO:0006366	GO	transcription from RNA polymerase II promoter
Thupl.29378048s0010	GO:0005674	GO	transcription factor TFIIF complex
Thupl.29378048s0010	PTHR10445	PANTHER	GENERAL TRANSCRIPTION FACTOR IIF SUBUNIT 2
Thupl.29378048s0010	PF02270	PFAM	Transcription initiation factor IIF, beta subunit
Thupl.29378048s0010	3.6.4.12	EC	DNA helicase
Thupl.29378048s0010	KOG2905	KOG	Transcription initiation factor IIF, small subunit (RAP30)
Thupl.29378048s0010	GO:0006367	GO	transcription initiation from RNA polymerase II promoter
Thupl.29380934s0002	PF03492	PFAM	SAM dependent carboxyl methyltransferase
Thupl.29380934s0002	2.1.1.274	EC	Salicylate carboxymethyltransferase
Thupl.29380934s0002	GO:0008168	GO	methyltransferase activity
Thupl.29380934s0002	PTHR31009	PANTHER	S-ADENOSYL-L-METHIONINE:CARBOXYL METHYLTRANSFERASE FAMILY PROTEIN
Thupl.29377537s0018	PF12854	PFAM	PPR repeat
Thupl.29377537s0018	PF01535	PFAM	PPR repeat
Thupl.29377537s0018	PTHR24015:SF154	PANTHER	SUBFAMILY NOT NAMED
Thupl.29377537s0018	PF13041	PFAM	PPR repeat family
Thupl.29377537s0018	PF14432	PFAM	DYW family of nucleic acid deaminases
Thupl.29377537s0018	PTHR24015	PANTHER	FAMILY NOT NAMED
Thupl.29377537s0018	GO:0008270	GO	zinc ion binding
Thupl.29379734s0015	PTHR28039	PANTHER
Thupl.29379734s0015	PTHR28039:SF2	PANTHER
Thupl.29379138s0006	PF01764	PFAM	Lipase (class 3)
Thupl.29379138s0006	PTHR31403	PANTHER	FAMILY NOT NAMED
Thupl.29379138s0006	3.1.1.32	EC	Phospholipase A(1)
Thupl.29379138s0006	PTHR31403:SF11	PANTHER
Thupl.29379138s0006	GO:0006629	GO	lipid metabolic process
Thupl.29379138s0006	KOG4569	KOG	Predicted lipase
Thupl.29378682s0025	GO:0015074	GO	DNA integration
Thupl.29378682s0025	PF13976	PFAM	GAG-pre-integrase domain
Thupl.29378682s0025	PTHR34222:SF2	PANTHER
Thupl.29378682s0025	2.7.7.49	EC	RNA-directed DNA polymerase
Thupl.29378682s0025	PF00665	PFAM	Integrase core domain
Thupl.29378682s0025	PTHR34222	PANTHER
Thupl.29378193s0001	PTHR31221:SF79	PANTHER
Thupl.29378193s0001	PF03106	PFAM	WRKY DNA -binding domain
Thupl.29378193s0001	PTHR31221	PANTHER	FAMILY NOT NAMED
Thupl.29378193s0001	GO:0003700	GO	sequence-specific DNA binding transcription factor activity
Thupl.29378193s0001	GO:0043565	GO	sequence-specific DNA binding
Thupl.29378193s0001	GO:0006355	GO	regulation of transcription, DNA-dependent
Thupl.29379495s0004	PTHR31580	PANTHER	FAMILY NOT NAMED
Thupl.29379495s0004	PTHR31580:SF3	PANTHER
Thupl.29379495s0004	PF05911	PFAM	Plant protein of unknown function (DUF869)
Thupl.29381229s0005	PTHR23304	PANTHER	SPOT2-RELATED
Thupl.29381348s0006	2.7.11.1	EC	Non-specific serine/threonine protein kinase
Thupl.29381348s0006	GO:0004672	GO	protein kinase activity
Thupl.29381348s0006	PF00069	PFAM	Protein kinase domain
Thupl.29381348s0006	KOG1187	KOG	Serine/threonine protein kinase
Thupl.29381348s0006	GO:0005524	GO	ATP binding
Thupl.29381348s0006	GO:0006468	GO	protein phosphorylation
Thupl.29381348s0006	PTHR44912	PANTHER
Thupl.29378058s0020	SignalP-noTM	SIGNALP
Thupl.29377402s0002	PF03018	PFAM	Dirigent-like protein
Thupl.29377402s0002	SignalP-noTM	SIGNALP
Thupl.29377402s0002	PTHR21495	PANTHER	NUCLEOPORIN-RELATED
Thupl.29377402s0002	PTHR21495:SF78	PANTHER
Thupl.29381045s0008	GO:0006535	GO	cysteine biosynthetic process from serine
Thupl.29381045s0008	KOG4750	KOG	Serine O-acetyltransferase
Thupl.29381045s0008	2.3.1.30	EC	Serine O-acetyltransferase
Thupl.29381045s0008	PF00132	PFAM	Bacterial transferase hexapeptide (six repeats)
Thupl.29381045s0008	PTHR42811	PANTHER
Thupl.29381045s0008	GO:0009001	GO	serine O-acetyltransferase activity
Thupl.29381045s0008	PTHR42811:SF2	PANTHER
Thupl.29381045s0008	GO:0005737	GO	cytoplasm
Thupl.29381045s0008	PF06426	PFAM	Serine acetyltransferase, N-terminal
Thupl.29379782s0014	PTHR35484	PANTHER
Thupl.29379782s0014	PTHR35484:SF2	PANTHER
Thupl.29379046s0010	PF13561	PFAM	Enoyl-(Acyl carrier protein) reductase
Thupl.29379046s0010	PTHR43348:SF4	PANTHER
Thupl.29379046s0010	1.1.1.223	EC	Isopiperitenol dehydrogenase
Thupl.29379046s0010	KOG0725	KOG	Reductases with broad range of substrate specificities
Thupl.29379046s0010	PTHR43348	PANTHER
Thupl.29379855s0004	PTHR31620	PANTHER	FAMILY NOT NAMED
