## Supplementary material for "The western redcedar genome reveals low genetic diversity in a self-compatible conifer": Code S4: gene_functions.txt (part 10 of 10)

Thupl.29361800s0001	PTHR31867:SF34	PANTHER
Thupl.29379855s0004	PF11891	PFAM	Domain of unknown function (DUF3411)
Thupl.29379855s0004	PTHR31620:SF5	PANTHER
Thupl.29379848s0001	PTHR10971	PANTHER	MRNA EXPORT FACTOR AND BUB3
Thupl.29379848s0001	KOG0647	KOG	mRNA export protein (contains WD40 repeats)
Thupl.29379848s0001	K14298	KEGGORTH	mRNA export factor
Thupl.29379848s0001	GO:0005515	GO	protein binding
Thupl.29379848s0001	PF00400	PFAM	WD domain, G-beta repeat
Thupl.29379848s0001	PTHR10971:SF16	PANTHER	SUBFAMILY NOT NAMED
Thupl.29378519s0013	PF14432	PFAM	DYW family of nucleic acid deaminases
Thupl.29378519s0013	GO:0008270	GO	zinc ion binding
Thupl.29378519s0013	PTHR44853	PANTHER
Thupl.29379675s0009	PTHR42938:SF11	PANTHER
Thupl.29379675s0009	PTHR42938	PANTHER
Thupl.29380823s0011	PF10250	PFAM	GDP-fucose protein O-fucosyltransferase
Thupl.29380823s0011	PTHR31741:SF2	PANTHER
Thupl.29380823s0011	PTHR31741	PANTHER	FAMILY NOT NAMED
Thupl.29372281s0001	GO:0006855	GO	drug transmembrane transport
Thupl.29372281s0001	GO:0016020	GO	membrane
Thupl.29372281s0001	GO:0055085	GO	transmembrane transport
Thupl.29372281s0001	GO:0015297	GO	antiporter activity
Thupl.29372281s0001	PTHR11206	PANTHER	MULTIDRUG RESISTANCE PROTEIN
Thupl.29372281s0001	KOG1347	KOG	Uncharacterized membrane protein, predicted efflux pump
Thupl.29372281s0001	GO:0015238	GO	drug transmembrane transporter activity
Thupl.29372281s0001	PF01554	PFAM	MatE
Thupl.29372281s0001	PTHR11206:SF85	PANTHER
Thupl.29381234s0004	PF05699	PFAM	hAT family C-terminal dimerisation region
Thupl.29381234s0004	GO:0046983	GO	protein dimerization activity
Thupl.29381234s0004	PF04937	PFAM	Protein of unknown function (DUF 659)
Thupl.29381234s0004	PTHR32166	PANTHER	FAMILY NOT NAMED
Thupl.29381513s0022	PF13516	PFAM	Leucine Rich repeat
Thupl.29381513s0022	GO:0005515	GO	protein binding
Thupl.29381513s0022	PTHR45002	PANTHER
Thupl.29381513s0022	PF13855	PFAM	Leucine rich repeat
Thupl.29381513s0022	SignalP-noTM	SIGNALP
Thupl.29380750s0004	3.2.1.26	EC	Beta-fructofuranosidase
Thupl.29380750s0004	PF00251	PFAM	Glycosyl hydrolases family 32 N-terminal domain
Thupl.29380750s0004	PTHR31953	PANTHER	FAMILY NOT NAMED
Thupl.29380750s0004	PTHR31953:SF6	PANTHER
Thupl.29380750s0004	KOG0228	KOG	Beta-fructofuranosidase (invertase)
Thupl.29380750s0004	GO:0004564	GO	beta-fructofuranosidase activity
Thupl.29380750s0004	PF11837	PFAM	Domain of unknown function (DUF3357)
Thupl.29380750s0004	GO:0004575	GO	sucrose alpha-glucosidase activity
Thupl.29380750s0004	K01193	KEGGORTH	beta-fructofuranosidase [EC:3.2.1.26]
Thupl.29380750s0004	PF08244	PFAM	Glycosyl hydrolases family 32 C terminal
Thupl.29377526s0003	PF04116	PFAM	Fatty acid hydroxylase superfamily
Thupl.29377526s0003	GO:0008610	GO	lipid biosynthetic process
Thupl.29377526s0003	GO:0016491	GO	oxidoreductase activity
Thupl.29377526s0003	PF12076	PFAM	WAX2 C-terminal domain
Thupl.29377526s0003	K15404	KEGG	aldehyde decarbonylase
Thupl.29377526s0003	PTHR11863	PANTHER	STEROL DESATURASE
Thupl.29377526s0003	GO:0005506	GO	iron ion binding
Thupl.29377526s0003	GO:0055114	GO	oxidation-reduction process
Thupl.29377526s0003	PTHR11863:SF41	PANTHER
Thupl.29377438s0003	PF06507	PFAM	Auxin response factor
Thupl.29377438s0003	GO:0009725	GO	response to hormone stimulus
Thupl.29377438s0003	GO:0006355	GO	regulation of transcription, DNA-dependent
Thupl.29377438s0003	PTHR31384	PANTHER	FAMILY NOT NAMED
Thupl.29377438s0003	GO:0005634	GO	nucleus
Thupl.29377438s0003	GO:0003677	GO	DNA binding
Thupl.29377438s0003	PF02309	PFAM	AUX/IAA family
Thupl.29377438s0003	PF02362	PFAM	B3 DNA binding domain
Thupl.29377438s0003	PTHR31384:SF24	PANTHER
Thupl.29205158s0001	PTHR11017:SF191	PANTHER
Thupl.29205158s0001	PF00931	PFAM	NB-ARC domain
Thupl.29205158s0001	GO:0043531	GO	ADP binding
Thupl.29205158s0001	PTHR11017	PANTHER	LEUCINE-RICH REPEAT-CONTAINING PROTEIN
Thupl.29381300s0004	PF11744	PFAM	Aluminium activated malate transporter
Thupl.29381300s0004	PTHR31086:SF2	PANTHER
Thupl.29381300s0004	PTHR31086	PANTHER	FAMILY NOT NAMED
Thupl.29381300s0004	GO:0015743	GO	malate transport
Thupl.29381300s0004	KOG4711	KOG	Predicted membrane protein
Thupl.29382167s0007	GO:0005215	GO	transporter activity
Thupl.29382167s0007	PF00230	PFAM	Major intrinsic protein
Thupl.29382167s0007	KOG0223	KOG	Aquaporin (major intrinsic protein family)
Thupl.29382167s0007	GO:0016020	GO	membrane
Thupl.29382167s0007	GO:0006810	GO	transport
Thupl.29382167s0007	PTHR19139	PANTHER	AQUAPORIN TRANSPORTER
Thupl.29382167s0007	PTHR19139:SF171	PANTHER
Thupl.29382167s0007	K09874	KEGGORTH	aquaporin NIP
Thupl.29381129s0028	PTHR33524	PANTHER
Thupl.29381129s0028	PTHR33524:SF1	PANTHER
Thupl.29379143s0008	PTHR33492:SF2	PANTHER
Thupl.29379143s0008	PF13837	PFAM	Myb/SANT-like DNA-binding domain
Thupl.29379143s0008	PTHR33492	PANTHER
Thupl.29378657s0017	PTHR43450	PANTHER
Thupl.29378657s0017	GO:0006418	GO	tRNA aminoacylation for protein translation
Thupl.29378657s0017	KOG0556	KOG	Aspartyl-tRNA synthetase
Thupl.29378657s0017	K01876	KEGGORTH	aspartyl-tRNA synthetase [EC:6.1.1.12]
Thupl.29378657s0017	PTHR43450:SF1	PANTHER
Thupl.29378657s0017	GO:0000166	GO	nucleotide binding
Thupl.29378657s0017	PF01336	PFAM	OB-fold nucleic acid binding domain
Thupl.29378657s0017	PF00152	PFAM	tRNA synthetases class II (D, K and N)
Thupl.29378657s0017	GO:0005524	GO	ATP binding
Thupl.29378657s0017	GO:0003676	GO	nucleic acid binding
Thupl.29378657s0017	6.1.1.12	EC	Aspartate--tRNA ligase
Thupl.29378657s0017	GO:0004812	GO	aminoacyl-tRNA ligase activity
Thupl.29381225s0003	GO:0016311	GO	dephosphorylation
Thupl.29381225s0003	GO:0008138	GO	protein tyrosine/serine/threonine phosphatase activity
Thupl.29381225s0003	GO:0007623	GO	circadian rhythm
Thupl.29381225s0003	PF16561	PFAM
Thupl.29381225s0003	PTHR10343:SF58	PANTHER
Thupl.29381225s0003	GO:0005982	GO	starch metabolic process
Thupl.29381225s0003	PTHR10343	PANTHER	5'-AMP-ACTIVATED PROTEIN KINASE , BETA SUBUNIT
Thupl.29381225s0003	GO:0019203	GO	carbohydrate phosphatase activity
Thupl.29381225s0003	PF00782	PFAM	Dual specificity phosphatase, catalytic domain
Thupl.29377747s0013	GO:0015238	GO	drug transmembrane transporter activity
Thupl.29377747s0013	PTHR11206:SF194	PANTHER
Thupl.29377747s0013	PTHR11206	PANTHER	MULTIDRUG RESISTANCE PROTEIN
Thupl.29377747s0013	GO:0055085	GO	transmembrane transport
Thupl.29377747s0013	GO:0015297	GO	antiporter activity
Thupl.29377747s0013	GO:0006855	GO	drug transmembrane transport
Thupl.29377747s0013	GO:0016020	GO	membrane
Thupl.29377747s0013	PF01554	PFAM	MatE
Thupl.29381743s0021	KOG4831	KOG	Unnamed protein
Thupl.29381743s0021	PTHR28668	PANTHER
Thupl.29381743s0021	PF10639	PFAM	Uncharacterised protein family UPF0546
Thupl.29380186s0006	GO:0055114	GO	oxidation-reduction process
Thupl.29380186s0006	KOG4668	KOG	NADH dehydrogenase subunits 2, 5, and related proteins
Thupl.29380186s0006	K05575	KEGGORTH	NADH dehydrogenase I subunit 4 [EC:1.6.5.3]
Thupl.29380186s0006	PF00361	PFAM	NADH-Ubiquinone/plastoquinone (complex I), various chains
Thupl.29380186s0006	PTHR43507	PANTHER
Thupl.29380186s0006	GO:0008137	GO	NADH dehydrogenase (ubiquinone) activity
Thupl.29380186s0006	GO:0042773	GO	ATP synthesis coupled electron transport
Thupl.29380186s0006	GO:0016655	GO	oxidoreductase activity, acting on NAD(P)H, quinone or similar compound as acceptor
Thupl.29380186s0006	PTHR43507:SF3	PANTHER
Thupl.29378070s0001	K02990	KEGGORTH	small subunit ribosomal protein S6
Thupl.29378070s0001	GO:0006412	GO	translation
Thupl.29378070s0001	PTHR21011	PANTHER	MITOCHONDRIAL 28S RIBOSOMAL PROTEIN S6
Thupl.29378070s0001	PF01250	PFAM	Ribosomal protein S6
Thupl.29378070s0001	GO:0019843	GO	rRNA binding
Thupl.29378070s0001	PTHR21011:SF7	PANTHER
Thupl.29378070s0001	GO:0005840	GO	ribosome
Thupl.29378070s0001	GO:0003735	GO	structural constituent of ribosome
Thupl.29379107s0003	PTHR22847	PANTHER	WD40 REPEAT PROTEIN
Thupl.29379107s0003	KOG1407	KOG	WD40 repeat protein
Thupl.29374623s0012	PTHR33269	PANTHER
Thupl.29374623s0012	K03884	KEGGORTH	NADH dehydrogenase I subunit 6 [EC:1.6.5.3]
Thupl.29374623s0012	GO:0055114	GO	oxidation-reduction process
Thupl.29374623s0012	PF00499	PFAM	NADH-ubiquinone/plastoquinone oxidoreductase chain 6
Thupl.29374623s0012	1.6.5.3	EC	NADH:ubiquinone reductase (H(+)-translocating)
Thupl.29374623s0012	GO:0008137	GO	NADH dehydrogenase (ubiquinone) activity
Thupl.29374623s0012	PTHR33269:SF4	PANTHER
Thupl.29381242s0010	PTHR10390:SF44	PANTHER
Thupl.29381242s0010	PTHR10390	PANTHER	HOMEOBOX PROTEIN SIX
Thupl.29379812s0004	GO:0006729	GO	tetrahydrobiopterin biosynthetic process
Thupl.29379812s0004	PTHR12599	PANTHER	PTERIN-4-ALPHA-CARBINOLAMINE DEHYDRATASE
Thupl.29379812s0004	PTHR12599:SF8	PANTHER
Thupl.29379812s0004	PF01329	PFAM	Pterin 4 alpha carbinolamine dehydratase
Thupl.29379812s0004	KOG4073	KOG	Pterin carbinolamine dehydratase PCBD/dimerization cofactor of HNF1
Thupl.29379812s0004	GO:0008124	GO	4-alpha-hydroxytetrahydrobiopterin dehydratase activity
Thupl.29378299s0009	PF12854	PFAM	PPR repeat
Thupl.29378299s0009	PTHR24015:SF280	PANTHER
Thupl.29378299s0009	PF13041	PFAM	PPR repeat family
Thupl.29378299s0009	PTHR24015	PANTHER	FAMILY NOT NAMED
Thupl.29377990s0028	3.5.1.98	EC	Histone deacetylase
Thupl.29377990s0028	PTHR27004	PANTHER
Thupl.29377990s0028	SignalP-noTM	SIGNALP
Thupl.29377990s0028	PTHR27004:SF108	PANTHER
Thupl.29377990s0028	PF08263	PFAM	Leucine rich repeat N-terminal domain
Thupl.29377621s0002	GO:0003824	GO	catalytic activity
Thupl.29377621s0002	GO:0008152	GO	metabolic process
Thupl.29377621s0002	PTHR11941	PANTHER	ENOYL-COA HYDRATASE-RELATED
Thupl.29377621s0002	PTHR11941:SF84	PANTHER
Thupl.29377621s0002	PF00378	PFAM	Enoyl-CoA hydratase/isomerase family
Thupl.29379647s0002	KOG0382	KOG	Carbonic anhydrase
Thupl.29379647s0002	PF00194	PFAM	Eukaryotic-type carbonic anhydrase
Thupl.29379647s0002	PTHR18952	PANTHER	CARBONIC ANHYDRASE
Thupl.29379647s0002	SignalP-noTM	SIGNALP
Thupl.29379647s0002	PTHR18952:SF136	PANTHER
Thupl.29379647s0002	4.2.1.1	EC	Carbonate dehydratase
Thupl.29382294s0011	2.1.1.103	EC	Phosphoethanolamine N-methyltransferase
Thupl.29382294s0011	PF03141	PFAM	Putative S-adenosyl-L-methionine-dependent methyltransferase
Thupl.29382294s0011	GO:0008168	GO	methyltransferase activity
Thupl.29382294s0011	PTHR10108	PANTHER	METHYLTRANSFERASE
Thupl.29382294s0011	PTHR10108:SF704	PANTHER
Thupl.29382304s0013	PTHR18896:SF111	PANTHER
Thupl.29382304s0013	PTHR18896	PANTHER	PHOSPHOLIPASE D
Thupl.29382304s0013	3.1.4.4	EC	Phospholipase D
Thupl.29380017s0022	PTHR23270	PANTHER	PROGRAMMED CELL DEATH PROTEIN 11 (PRE-RRNA PROCESSING PROTEIN RRP5)
Thupl.29380017s0022	PTHR23270:SF7	PANTHER
Thupl.29380017s0022	PF00575	PFAM	S1 RNA binding domain
Thupl.29380017s0022	GO:0003676	GO	nucleic acid binding
Thupl.29378120s0008	KOG3348	KOG	BolA (bacterial stress-induced morphogen)-related protein
Thupl.29378120s0008	PF01722	PFAM	BolA-like protein
Thupl.29378120s0008	PTHR12735:SF39	PANTHER
Thupl.29378120s0008	PTHR12735	PANTHER	BOLA-LIKE PROTEIN-RELATED
Thupl.29358448s0001	PTHR11926	PANTHER	GLUCOSYL/GLUCURONOSYL TRANSFERASES
Thupl.29358448s0001	KOG1192	KOG	UDP-glucuronosyl and UDP-glucosyl transferase
Thupl.29358448s0001	GO:0016758	GO	transferase activity, transferring hexosyl groups
Thupl.29358448s0001	GO:0008152	GO	metabolic process
Thupl.29358448s0001	2.4.1.128	EC	Scopoletin glucosyltransferase
Thupl.29358448s0001	PF00201	PFAM	UDP-glucoronosyl and UDP-glucosyl transferase
Thupl.29358448s0001	PTHR11926:SF478	PANTHER
Thupl.29382447s0006	PF00201	PFAM	UDP-glucoronosyl and UDP-glucosyl transferase
Thupl.29382447s0006	PTHR11926:SF176	PANTHER
Thupl.29382447s0006	GO:0008152	GO	metabolic process
Thupl.29382447s0006	GO:0016758	GO	transferase activity, transferring hexosyl groups
Thupl.29382447s0006	KOG1192	KOG	UDP-glucuronosyl and UDP-glucosyl transferase
Thupl.29382447s0006	PTHR11926	PANTHER	GLUCOSYL/GLUCURONOSYL TRANSFERASES
Thupl.28163155s0001	PTHR12609	PANTHER	MICROTUBULE ASSOCIATED PROTEIN XMAP215
Thupl.28163155s0001	PTHR12609:SF0	PANTHER	SUBFAMILY NOT NAMED
Thupl.29379599s0003	PF05553	PFAM	Cotton fibre expressed protein
Thupl.29379599s0003	PTHR33098:SF11	PANTHER
Thupl.29379599s0003	PTHR33098	PANTHER
Thupl.29379728s0016	PTHR23012	PANTHER	MEMBRANE ASSOCIATED RING FINGER
Thupl.29379728s0016	PTHR23012:SF117	PANTHER
Thupl.29379728s0016	PF12428	PFAM	Protein of unknown function (DUF3675)
Thupl.29380148s0015	2.7.4.1	EC	Polyphosphate kinase
Thupl.29380148s0015	PF01010	PFAM	NADH-Ubiquinone oxidoreductase (complex I) subunit C-terminus
Thupl.29381086s0013	PTHR11699	PANTHER	ALDEHYDE DEHYDROGENASE-RELATED
Thupl.29381086s0013	GO:0055114	GO	oxidation-reduction process
Thupl.29381086s0013	PTHR11699:SF182	PANTHER
Thupl.29381086s0013	GO:0016491	GO	oxidoreductase activity
Thupl.29381086s0013	PF00171	PFAM	Aldehyde dehydrogenase family
Thupl.29381086s0013	1.2.1.5	EC	Aldehyde dehydrogenase (NAD(P)(+))
Thupl.29381086s0013	GO:0008152	GO	metabolic process
Thupl.29378449s0002	PF14380	PFAM	Wall-associated receptor kinase C-terminal
Thupl.29378449s0002	GO:0005524	GO	ATP binding
Thupl.29378449s0002	PTHR27005	PANTHER
Thupl.29378449s0002	PTHR27005:SF13	PANTHER
Thupl.29378449s0002	KOG0580	KOG	Serine/threonine protein kinase
Thupl.29378449s0002	GO:0006468	GO	protein phosphorylation
Thupl.29378449s0002	GO:0004672	GO	protein kinase activity
Thupl.29378449s0002	2.7.11.1	EC	Non-specific serine/threonine protein kinase
Thupl.29378449s0002	PF00069	PFAM	Protein kinase domain
Thupl.29379967s0006	PTHR24298:SF90	PANTHER
Thupl.29379967s0006	GO:0005506	GO	iron ion binding
Thupl.29379967s0006	GO:0055114	GO	oxidation-reduction process
Thupl.29379967s0006	KOG0156	KOG	Cytochrome P450 CYP2 subfamily
Thupl.29379967s0006	GO:0016705	GO	oxidoreductase activity, acting on paired donors, with incorporation or reduction of molecular oxygen
Thupl.29379967s0006	GO:0020037	GO	heme binding
Thupl.29379967s0006	PTHR24298	PANTHER	FAMILY NOT NAMED
Thupl.29379967s0006	PF00067	PFAM	Cytochrome P450
Thupl.29210242s0001	PTHR44577	PANTHER
Thupl.29210242s0001	PF01582	PFAM	TIR domain
Thupl.29210242s0001	GO:0005515	GO	protein binding
Thupl.29210242s0001	GO:0007165	GO	signal transduction
Thupl.29381970s0009	PF00160	PFAM	Cyclophilin type peptidyl-prolyl cis-trans isomerase/CLD
Thupl.29381970s0009	PTHR11071	PANTHER	PEPTIDYL-PROLYL CIS-TRANS ISOMERASE
Thupl.29381970s0009	PTHR11071:SF382	PANTHER
Thupl.29381970s0009	GO:0000413	GO	protein peptidyl-prolyl isomerization
Thupl.29381970s0009	K01802	KEGGORTH	peptidylprolyl isomerase [EC:5.2.1.8]
Thupl.29381970s0009	GO:0003755	GO	peptidyl-prolyl cis-trans isomerase activity
Thupl.29381970s0009	SignalP-noTM	SIGNALP
Thupl.29381970s0009	KOG0865	KOG	Cyclophilin type peptidyl-prolyl cis-trans isomerase
Thupl.29381970s0009	5.2.1.8	EC	Peptidylprolyl isomerase
Thupl.29377057s0002	KOG0100	KOG	Molecular chaperones GRP78/BiP/KAR2, HSP70 superfamily
Thupl.29377057s0002	PTHR19375:SF325	PANTHER
Thupl.29377057s0002	PF00012	PFAM	Hsp70 protein
Thupl.29377057s0002	PTHR19375	PANTHER	HEAT SHOCK PROTEIN 70KDA
Thupl.29378499s0017	PTHR31286:SF11	PANTHER
Thupl.29378499s0017	PF14111	PFAM	Domain of unknown function (DUF4283)
Thupl.29378499s0017	PTHR31286	PANTHER	FAMILY NOT NAMED
Thupl.29381852s0004	PF08700	PFAM	Vps51/Vps67
Thupl.29381852s0004	PTHR21426	PANTHER	FAMILY NOT NAMED
Thupl.29381852s0004	PF16528	PFAM
Thupl.29381852s0004	GO:0006887	GO	exocytosis
Thupl.29381852s0004	GO:0000145	GO	exocyst
Thupl.29381852s0004	PTHR21426:SF2	PANTHER	SUBFAMILY NOT NAMED
Thupl.29381852s0004	KOG2215	KOG	Exocyst complex subunit
Thupl.29378474s0006	PF01657	PFAM	Salt stress response/antifungal
Thupl.29378474s0006	GO:0006468	GO	protein phosphorylation
Thupl.29378474s0006	PTHR27002:SF181	PANTHER
Thupl.29378474s0006	KOG1187	KOG	Serine/threonine protein kinase
Thupl.29378474s0006	PTHR27002	PANTHER
Thupl.29378474s0006	SignalP-noTM	SIGNALP
Thupl.29378474s0006	GO:0004672	GO	protein kinase activity
Thupl.29378474s0006	2.7.11.1	EC	Non-specific serine/threonine protein kinase
Thupl.29378474s0006	PF07714	PFAM	Protein tyrosine kinase
Thupl.29382011s0004	PF03732	PFAM	Retrotransposon gag protein
Thupl.29380670s0002	PTHR32176	PANTHER	FAMILY NOT NAMED
Thupl.29380670s0002	PTHR32176:SF7	PANTHER
Thupl.29380670s0002	3.1.1.26	EC	Galactolipase
Thupl.29379090s0007	PTHR14359	PANTHER	HOMO-OLIGOMERIC FLAVIN CONTAINING CYS DECARBOXYLASE FAMILY
Thupl.29379090s0007	K01598	KEGGORTH	phosphopantothenoylcysteine decarboxylase [EC:4.1.1.36]
Thupl.29379090s0007	PF02441	PFAM	Flavoprotein
Thupl.29379090s0007	PTHR14359:SF6	PANTHER	PANTOTHENATE METABOLISM FLAVOPROTEIN DFP
Thupl.29379090s0007	KOG0672	KOG	Halotolerance protein HAL3 (contains flavoprotein domain)
Thupl.29379090s0007	GO:0003824	GO	catalytic activity
Thupl.29379090s0007	4.1.1.36	EC	Phosphopantothenoylcysteine decarboxylase
Thupl.29380407s0004	PTHR33044	PANTHER
Thupl.29380407s0004	PTHR33044:SF70	PANTHER
Thupl.29380407s0004	SignalP-noTM	SIGNALP
Thupl.29380407s0004	PF14368	PFAM	Probable lipid transfer
Thupl.29381114s0012	GO:0003676	GO	nucleic acid binding
Thupl.29381114s0012	PF00076	PFAM	RNA recognition motif. (a.k.a. RRM, RBD, or RNP domain)
Thupl.29379622s0002	PTHR24177	PANTHER	FAMILY NOT NAMED
Thupl.29379622s0002	PF12796	PFAM	Ankyrin repeats (3 copies)
Thupl.29379622s0002	PF13637	PFAM	Ankyrin repeats (many copies)
Thupl.29379622s0002	PF13962	PFAM	Domain of unknown function
Thupl.29379622s0002	KOG4412	KOG	26S proteasome regulatory complex, subunit PSMD10
Thupl.29377879s0002	PF14547	PFAM	Hydrophobic seed protein
Thupl.29377879s0002	SignalP-noTM	SIGNALP
Thupl.29377879s0002	PTHR31731:SF16	PANTHER
Thupl.29377879s0002	PTHR31731	PANTHER	FAMILY NOT NAMED
Thupl.29377311s0003	PTHR21450	PANTHER	UNCHARACTERIZED
Thupl.29377311s0003	PF04782	PFAM	Protein of unknown function (DUF632)
Thupl.29377311s0003	PF04783	PFAM	Protein of unknown function (DUF630)
Thupl.29353308s0001	KOG1028	KOG	Ca2+-dependent phospholipid-binding protein Synaptotagmin, required for synaptic vesicle and secretory granule exocytosis
Thupl.29353308s0001	PF08372	PFAM	Plant phosphoribosyltransferase C-terminal
Thupl.29353308s0001	PTHR10024	PANTHER	SYNAPTOTAGMIN
Thupl.29353308s0001	PF00168	PFAM	C2 domain
Thupl.29353308s0001	PTHR10024:SF172	PANTHER
Thupl.29358931s0001	GO:0003690	GO	double-stranded DNA binding
Thupl.29358931s0001	GO:0006355	GO	regulation of transcription, DNA-dependent
Thupl.29358931s0001	PTHR13068	PANTHER	CGI-12 PROTEIN-RELATED
Thupl.29358931s0001	PF02536	PFAM	mTERF
Thupl.29381189s0026	KOG0166	KOG	Karyopherin (importin) alpha
Thupl.29381189s0026	PF00514	PFAM	Armadillo/beta-catenin-like repeat
Thupl.29381189s0026	GO:0005515	GO	protein binding
Thupl.29381189s0026	PTHR23316:SF1	PANTHER	gb def: Importin alpha-1 subunit (Karyopherin alpha-1 subunit)
Thupl.29381189s0026	PTHR23316	PANTHER	IMPORTIN ALPHA
Thupl.29381753s0002	PTHR12736	PANTHER	LANC-LIKE PROTEIN
Thupl.29381753s0002	PF05147	PFAM	Lanthionine synthetase C-like protein
Thupl.29381753s0002	KOG2787	KOG	Lanthionine synthetase C-like protein 1
Thupl.29381753s0002	PTHR12736:SF14	PANTHER
Thupl.29379838s0003	2.7.11.1	EC	Non-specific serine/threonine protein kinase
Thupl.29379838s0003	PTHR27004	PANTHER
Thupl.29379838s0003	PF13855	PFAM	Leucine rich repeat
Thupl.29379838s0003	GO:0005515	GO	protein binding
Thupl.29378320s0001	PTHR28242:SF24	PANTHER
Thupl.29378320s0001	GO:0004871	GO	signal transducer activity
Thupl.29378320s0001	PTHR28242	PANTHER
Thupl.29378320s0001	KOG4747	KOG	Two-component phosphorelay intermediate involved in MAP kinase cascade regulation
Thupl.29378320s0001	GO:0000160	GO	phosphorelay signal transduction system
Thupl.29378320s0001	PF01627	PFAM	Hpt domain
Thupl.29380857s0018	SignalP-noTM	SIGNALP
Thupl.29378545s0005	KOG2076	KOG	RNA polymerase III transcription factor TFIIIC
Thupl.29378545s0005	GO:0005515	GO	protein binding
Thupl.29378545s0005	PF13432	PFAM	Tetratricopeptide repeat
Thupl.29378545s0005	PF14559	PFAM	Tetratricopeptide repeat
Thupl.29378545s0005	PTHR23082	PANTHER	TRANSCRIPTION INITIATION FACTOR IIIC (TFIIIC), POLYPEPTIDE 3-RELATED
Thupl.29378545s0005	PF13181	PFAM	Tetratricopeptide repeat
Thupl.29378545s0005	K15201	KEGGORTH
Thupl.29382100s0004	PTHR32093	PANTHER	FAMILY NOT NAMED
Thupl.29382100s0004	PF08263	PFAM	Leucine rich repeat N-terminal domain
Thupl.29381764s0008	PTHR31412:SF11	PANTHER
Thupl.29381764s0008	PTHR31412	PANTHER	FAMILY NOT NAMED
Thupl.29379753s0011	PF01535	PFAM	PPR repeat
Thupl.29379753s0011	PTHR24015:SF424	PANTHER
Thupl.29379753s0011	PTHR24015	PANTHER	FAMILY NOT NAMED
Thupl.29379753s0011	GO:0008270	GO	zinc ion binding
Thupl.29379753s0011	PF14432	PFAM	DYW family of nucleic acid deaminases
Thupl.29379753s0011	PF13041	PFAM	PPR repeat family
Thupl.29378137s0004	GO:0030599	GO	pectinesterase activity
Thupl.29378137s0004	PTHR31321	PANTHER	FAMILY NOT NAMED
Thupl.29378137s0004	GO:0005618	GO	cell wall
Thupl.29378137s0004	PTHR31321:SF19	PANTHER
Thupl.29378137s0004	PF01095	PFAM	Pectinesterase
Thupl.29378137s0004	GO:0042545	GO	cell wall modification
Thupl.29378137s0004	3.1.1.11	EC	Pectinesterase
Thupl.29381646s0021	PTHR34283	PANTHER
Thupl.29377731s0002	KOG4205	KOG	RNA-binding protein musashi/mRNA cleavage and polyadenylation factor I complex, subunit HRP1
Thupl.29377731s0002	PF00076	PFAM	RNA recognition motif. (a.k.a. RRM, RBD, or RNP domain)
Thupl.29377731s0002	K12741	KEGGORTH	heterogeneous nuclear ribonucleoprotein A1/A3
Thupl.29377731s0002	GO:0003676	GO	nucleic acid binding
Thupl.29377731s0002	PTHR44578	PANTHER
Thupl.29379715s0001	PF14226	PFAM	non-haem dioxygenase in morphine synthesis N-terminal
Thupl.29379715s0001	1.14.17.4	EC	Aminocyclopropanecarboxylate oxidase
Thupl.29379715s0001	PTHR10209	PANTHER	OXIDOREDUCTASE, 2OG-FE(II) OXYGENASE FAMILY PROTEIN
Thupl.29379715s0001	GO:0016491	GO	oxidoreductase activity
Thupl.29379715s0001	PTHR10209:SF189	PANTHER
Thupl.29379715s0001	GO:0055114	GO	oxidation-reduction process
Thupl.29379715s0001	KOG0143	KOG	Iron/ascorbate family oxidoreductases
Thupl.29379715s0001	K05933	KEGGORTH	aminocyclopropanecarboxylate oxidase [EC:1.14.17.4]
Thupl.29379715s0001	PF03171	PFAM	2OG-Fe(II) oxygenase superfamily
Thupl.29381857s0002	PTHR11911	PANTHER	INOSINE-5-MONOPHOSPHATE DEHYDROGENASE RELATED
Thupl.29381857s0002	GO:0097367	GO	carbohydrate derivative binding
Thupl.29381857s0002	GO:1901135	GO	carbohydrate derivative metabolic process
Thupl.29381857s0002	5.3.1.13	EC	Arabinose-5-phosphate isomerase
Thupl.29381857s0002	K06041	KEGGORTH	arabinose-5-phosphate isomerase [EC:5.3.1.13]
Thupl.29381857s0002	PTHR11911:SF62	PANTHER
Thupl.29381857s0002	PF00571	PFAM	CBS domain
Thupl.29381857s0002	PF01380	PFAM	SIS domain
Thupl.29379295s0005	PTHR12305	PANTHER	PHOSPHATASE WITH HOMOLOGY TO TENSIN
Thupl.29379295s0005	GO:0015992	GO	proton transport
Thupl.29379295s0005	PTHR12305:SF47	PANTHER
Thupl.29379295s0005	GO:0005887	GO	integral to plasma membrane
Thupl.29379295s0005	GO:0030171	GO	voltage-gated proton channel activity
Thupl.29379099s0005	PTHR33191	PANTHER
Thupl.29377260s0010	PF13432	PFAM	Tetratricopeptide repeat
Thupl.29377260s0010	GO:0005515	GO	protein binding
Thupl.29377260s0010	KOG1174	KOG	Anaphase-promoting complex (APC), subunit 7
Thupl.29377260s0010	PF13181	PFAM	Tetratricopeptide repeat
Thupl.29377260s0010	K03354	KEGGORTH	anaphase-promoting complex subunit 7
Thupl.29377260s0010	PTHR12558:SF8	PANTHER	ANAPHASE PROMOTING COMPLEX SUBUNIT 7
Thupl.29377260s0010	PTHR12558	PANTHER	CELL DIVISION CYCLE 16,23,27
Thupl.29378803s0042	PTHR10177:SF267	PANTHER
Thupl.29378803s0042	PF00134	PFAM	Cyclin, N-terminal domain
Thupl.29378803s0042	PTHR10177	PANTHER	CYCLINE
Thupl.29378803s0042	KOG0653	KOG	Cyclin B and related kinase-activating proteins
Thupl.29378803s0042	PF02984	PFAM	Cyclin, C-terminal domain
Thupl.29378803s0042	GO:0005634	GO	nucleus
Thupl.29378052s0005	PTHR14155:SF209	PANTHER
Thupl.29378052s0005	PTHR14155	PANTHER	RING FINGER DOMAIN-CONTAINING
Thupl.29378052s0005	PF13639	PFAM	Ring finger domain
Thupl.29377758s0010	PF07521	PFAM	RNA-metabolising metallo-beta-lactamase
Thupl.29377758s0010	PTHR43694	PANTHER
Thupl.29377758s0010	KOG1137	KOG	mRNA cleavage and polyadenylation factor II complex, BRR5 (CPSF subunit)
Thupl.29377758s0010	3.5.2.6	EC	Beta-lactamase
Thupl.29377758s0010	PF13837	PFAM	Myb/SANT-like DNA-binding domain
Thupl.29377758s0010	PF12706	PFAM	Beta-lactamase superfamily domain
Thupl.29378971s0009	GO:0016758	GO	transferase activity, transferring hexosyl groups
Thupl.29378971s0009	GO:0008152	GO	metabolic process
Thupl.29378971s0009	PTHR11926	PANTHER	GLUCOSYL/GLUCURONOSYL TRANSFERASES
Thupl.29378971s0009	2.4.1.203	EC	Trans-zeatin O-beta-D-glucosyltransferase
Thupl.29378971s0009	PTHR11926:SF424	PANTHER
Thupl.29378674s0001	PF03471	PFAM	Transporter associated domain
Thupl.29378674s0001	PTHR22777:SF3	PANTHER
Thupl.29378674s0001	PF00571	PFAM	CBS domain
Thupl.29378674s0001	PF01595	PFAM	Domain of unknown function DUF21
Thupl.29378674s0001	PTHR22777	PANTHER	HEMOLYSIN-RELATED
Thupl.29378674s0001	KOG2118	KOG	Predicted membrane protein, contains two CBS domains
Thupl.29378125s0004	PTHR31009	PANTHER	S-ADENOSYL-L-METHIONINE:CARBOXYL METHYLTRANSFERASE FAMILY PROTEIN
Thupl.29378125s0004	GO:0008168	GO	methyltransferase activity
Thupl.29378125s0004	PF03492	PFAM	SAM dependent carboxyl methyltransferase
Thupl.29378125s0004	2.1.1.278	EC	Indole-3-acetate O-methyltransferase
Thupl.29379581s0002	PF13692	PFAM	Glycosyl transferases group 1
Thupl.29379581s0002	PTHR12526:SF372	PANTHER
Thupl.29379581s0002	PF13439	PFAM	Glycosyltransferase Family 4
Thupl.29379581s0002	K06119	KEGGORTH	sulfoquinovosyltransferase [EC:2.4.1.-]
Thupl.29379581s0002	PTHR12526	PANTHER	GLYCOSYLTRANSFERASE
Thupl.29377678s0028	GO:0030001	GO	metal ion transport
Thupl.29377678s0028	KOG1603	KOG	Copper chaperone
Thupl.29377678s0028	PTHR22814:SF77	PANTHER
Thupl.29377678s0028	GO:0046872	GO	metal ion binding
Thupl.29377678s0028	PF00403	PFAM	Heavy-metal-associated domain
Thupl.29377678s0028	PTHR22814	PANTHER	COPPER TRANSPORT PROTEIN ATOX1-RELATED
Thupl.29379409s0011	PTHR37221	PANTHER
Thupl.29026852s0001	PTHR44369	PANTHER
Thupl.29026852s0001	PTHR44369:SF2	PANTHER
Thupl.29378790s0004	KOG1641	KOG	Mitochondrial chaperonin
Thupl.29378790s0004	PTHR10772:SF26	PANTHER
Thupl.29378790s0004	K04078	KEGGORTH	chaperonin GroES
Thupl.29378790s0004	PF00166	PFAM	Chaperonin 10 Kd subunit
Thupl.29378790s0004	PTHR10772	PANTHER	10 KDA HEAT SHOCK PROTEIN
Thupl.29378790s0004	GO:0006457	GO	protein folding
Thupl.29378790s0004	GO:0005737	GO	cytoplasm
Thupl.29377678s0015	GO:0006468	GO	protein phosphorylation
Thupl.29377678s0015	KOG0667	KOG	Dual-specificity tyrosine-phosphorylation regulated kinase
Thupl.29377678s0015	GO:0005524	GO	ATP binding
Thupl.29377678s0015	PTHR24058:SF17	PANTHER	DUAL SPECIFICITY PROTEIN KINASE YAK1
Thupl.29377678s0015	PF00069	PFAM	Protein kinase domain
Thupl.29377678s0015	PTHR24058	PANTHER	DUAL SPECIFICITY PROTEIN KINASE
Thupl.29377678s0015	2.7.12.1	EC	Dual-specificity kinase
Thupl.29377678s0015	GO:0004672	GO	protein kinase activity
Thupl.29381826s0006	PTHR33430:SF4	PANTHER
Thupl.29381826s0006	PTHR33430	PANTHER
Thupl.29377810s0004	GO:0016021	GO	integral to membrane
Thupl.29377810s0004	PTHR21229	PANTHER	LUNG SEVEN TRANSMEMBRANE RECEPTOR
Thupl.29377810s0004	KOG2569	KOG	G protein-coupled seven transmembrane receptor
Thupl.29377810s0004	PF06814	PFAM	Lung seven transmembrane receptor
Thupl.29377810s0004	PTHR21229:SF21	PANTHER
Thupl.29381725s0001	GO:0004553	GO	hydrolase activity, hydrolyzing O-glycosyl compounds
Thupl.29381725s0001	PTHR32227	PANTHER	FAMILY NOT NAMED
Thupl.29381725s0001	GO:0005975	GO	carbohydrate metabolic process
Thupl.29381725s0001	3.2.1.39	EC	Glucan endo-1,3-beta-D-glucosidase
Thupl.29381725s0001	PTHR32227:SF230	PANTHER
Thupl.29381725s0001	PF07983	PFAM	X8 domain
Thupl.29381725s0001	SignalP-noTM	SIGNALP
Thupl.29381725s0001	PF00332	PFAM	Glycosyl hydrolases family 17
Thupl.29382215s0001	PTHR15327	PANTHER	MICROFIBRIL-ASSOCIATED PROTEIN
Thupl.29382215s0001	PF06991	PFAM	Splicing factor, Prp19-binding domain
Thupl.29382215s0001	K13110	KEGGORTH	microfibrillar-associated protein 1
Thupl.29382215s0001	PTHR15327:SF2	PANTHER	gb def: Predicted protein
Thupl.29382215s0001	KOG1425	KOG	Microfibrillar-associated protein MFAP1
Thupl.29380378s0001	GO:0006396	GO	RNA processing
Thupl.29380378s0001	GO:0003676	GO	nucleic acid binding
Thupl.29380378s0001	PF00570	PFAM	HRDC domain
Thupl.29380378s0001	PF01612	PFAM	3'-5' exonuclease
Thupl.29380378s0001	GO:0005622	GO	intracellular
Thupl.29380378s0001	GO:0008408	GO	3'-5' exonuclease activity
Thupl.29380378s0001	K12591	KEGGORTH	exosome complex exonuclease RRP6 [EC:3.1.13.-]
Thupl.29380378s0001	PTHR12124:SF53	PANTHER
Thupl.29380378s0001	GO:0000176	GO	nuclear exosome (RNase complex)
Thupl.29380378s0001	KOG2206	KOG	Exosome 3'-5' exoribonuclease complex, subunit PM/SCL-100 (Rrp6)
Thupl.29380378s0001	PF08066	PFAM	PMC2NT (NUC016) domain
Thupl.29380378s0001	GO:0006139	GO	nucleobase-containing compound metabolic process
Thupl.29380378s0001	PTHR12124	PANTHER	POLYMYOSITIS/SCLERODERMA AUTOANTIGEN-RELATED
Thupl.29380378s0001	3.1.13.5	EC	Ribonuclease D
Thupl.29381804s0002	PTHR14212	PANTHER	U4/U6-ASSOCIATED RNA SPLICING FACTOR-RELATED
Thupl.29381804s0002	GO:0046540	GO	U4/U6 x U5 tri-snRNP complex
Thupl.29381804s0002	PF06544	PFAM	Protein of unknown function (DUF1115)
Thupl.29381804s0002	GO:0000398	GO	mRNA splicing, via spliceosome
Thupl.29379771s0010	PTHR10484:SF160	PANTHER
Thupl.29379771s0010	KOG3467	KOG	Histone H4
Thupl.29379771s0010	PTHR10484	PANTHER	HISTONE H4
Thupl.29379771s0010	K11254	KEGGORTH	histone H4
Thupl.29379771s0010	PF15511	PFAM	Centromere kinetochore component CENP-T
Thupl.29381738s0013	PF09767	PFAM	Predicted membrane protein (DUF2053)
Thupl.29381738s0013	PTHR12869	PANTHER	SMALL SEVEN TRANSMEMBRANE DOMAIN-CONTAINING PROTEIN
Thupl.29381738s0013	KOG3236	KOG	Predicted membrane protein
Thupl.29379771s0026	PF00004	PFAM	ATPase family associated with various cellular activities (AAA)
Thupl.29379771s0026	PTHR23073:SF37	PANTHER
Thupl.29379771s0026	GO:0005524	GO	ATP binding
Thupl.29379771s0026	PTHR23073	PANTHER	26S PROTEASE REGULATORY SUBUNIT
Thupl.29378463s0002	PTHR36124	PANTHER
Thupl.29381159s0003	2.1.1.62	EC	mRNA (2'-O-methyladenosine-N(6)-)-methyltransferase
Thupl.29381159s0003	GO:0008168	GO	methyltransferase activity
Thupl.29381159s0003	PTHR12829	PANTHER	N6-ADENOSINE-METHYLTRANSFERASE
Thupl.29381159s0003	PF05063	PFAM	MT-A70
Thupl.29381159s0003	GO:0006139	GO	nucleobase-containing compound metabolic process
Thupl.29381159s0003	KOG2356	KOG	Transcriptional activator, adenine-specific DNA methyltransferase
Thupl.29381159s0003	PTHR12829:SF4	PANTHER
Thupl.29381662s0009	KOG0440	KOG	Cell cycle-associated protein Mob1-1
Thupl.29381662s0009	PF03637	PFAM	Mob1/phocein family
Thupl.29381662s0009	PTHR22599:SF46	PANTHER
Thupl.29381662s0009	PTHR22599	PANTHER	MPS ONE BINDER KINASE ACTIVATOR-LIKE (MOB)
Thupl.29381662s0009	K06685	KEGGORTH	maintenance of ploidy protein MOB1 (MPS1 binder 1)
Thupl.29381920s0011	KOG1192	KOG	UDP-glucuronosyl and UDP-glucosyl transferase
Thupl.29381920s0011	PTHR11926	PANTHER	GLUCOSYL/GLUCURONOSYL TRANSFERASES
Thupl.29381920s0011	GO:0016758	GO	transferase activity, transferring hexosyl groups
Thupl.29381920s0011	GO:0008152	GO	metabolic process
Thupl.29381920s0011	PTHR11926:SF463	PANTHER
Thupl.29381920s0011	2.4.1.203	EC	Trans-zeatin O-beta-D-glucosyltransferase
Thupl.29381920s0011	PF00201	PFAM	UDP-glucoronosyl and UDP-glucosyl transferase
Thupl.29377039s0002	KOG1502	KOG	Flavonol reductase/cinnamoyl-CoA reductase
Thupl.29377039s0002	PF01370	PFAM	NAD dependent epimerase/dehydratase family
Thupl.29377039s0002	PTHR10366	PANTHER	NAD DEPENDENT EPIMERASE/DEHYDRATASE
Thupl.29377039s0002	PTHR10366:SF404	PANTHER
Thupl.29377039s0002	GO:0050662	GO	coenzyme binding
Thupl.29377039s0002	GO:0003824	GO	catalytic activity
Thupl.29381866s0010	GO:0006751	GO	glutathione catabolic process
Thupl.29381866s0010	GO:0036374	GO
Thupl.29381866s0010	PTHR11686	PANTHER	GAMMA GLUTAMYL TRANSPEPTIDASES
Thupl.29381866s0010	KOG2410	KOG	Gamma-glutamyltransferase
Thupl.29381866s0010	PF01019	PFAM	Gamma-glutamyltranspeptidase
Thupl.29381866s0010	K18592	KEGGORTH
Thupl.29381866s0010	2.3.2.15	EC	Glutathione gamma-glutamylcysteinyltransferase
Thupl.29381866s0010	PTHR11686:SF34	PANTHER
Thupl.29378303s0003	GO:0005515	GO	protein binding
Thupl.29378303s0003	KOG1474	KOG	Transcription initiation factor TFIID, subunit BDF1 and related bromodomain proteins
Thupl.29378303s0003	PF00439	PFAM	Bromodomain
Thupl.29378303s0003	PTHR22880	PANTHER	FALZ-RELATED BROMODOMAIN-CONTAINING PROTEINS
Thupl.29380640s0003	PF00125	PFAM	Core histone H2A/H2B/H3/H4
Thupl.29380640s0003	KOG1744	KOG	Histone H2B
Thupl.29380640s0003	GO:0000786	GO	nucleosome
Thupl.29380640s0003	GO:0003677	GO	DNA binding
Thupl.29380640s0003	PTHR23428:SF50	PANTHER
Thupl.29380640s0003	K11252	KEGGORTH	histone H2B
Thupl.29380640s0003	PTHR23428	PANTHER	HISTONE H2B
Thupl.29378664s0014	GO:0016021	GO	integral to membrane
Thupl.29378664s0014	PTHR13377	PANTHER	PLACENTAL PROTEIN 6
Thupl.29378664s0014	GO:0006890	GO	retrograde vesicle-mediated transport, Golgi to ER
Thupl.29378664s0014	PF08551	PFAM	Eukaryotic integral membrane protein (DUF1751)
Thupl.29378664s0014	PTHR13377:SF6	PANTHER	SUBFAMILY NOT NAMED
Thupl.29378664s0014	KOG2890	KOG	Predicted membrane protein
Thupl.29378988s0002	SignalP-noTM	SIGNALP
Thupl.29378988s0002	PF01453	PFAM	D-mannose binding lectin
Thupl.29378988s0002	PTHR32444	PANTHER	FAMILY NOT NAMED
Thupl.29378131s0015	PTHR19918:SF31	PANTHER
Thupl.29378131s0015	PTHR19918	PANTHER	CELL DIVISION CYCLE 20 (CDC20) (FIZZY)-RELATED
Thupl.29378131s0015	GO:0010997	GO	anaphase-promoting complex binding
Thupl.29378131s0015	PF00400	PFAM	WD domain, G-beta repeat
Thupl.29378131s0015	GO:0005515	GO	protein binding
Thupl.29378131s0015	GO:1904668	GO
Thupl.29378131s0015	GO:0097027	GO	ubiquitin-protein ligase activator activity
Thupl.29378131s0015	KOG0305	KOG	Anaphase promoting complex, Cdc20, Cdh1, and Ama1 subunits
Thupl.29378131s0015	PF12894	PFAM	Anaphase-promoting complex subunit 4 WD40 domain
Thupl.29378131s0015	K03364	KEGGORTH	cell division cycle 20-like protein 1, cofactor of APC complex
Thupl.29381471s0012	PTHR15885	PANTHER	UNCHARACTERIZED
Thupl.29379653s0001	GO:0006810	GO	transport
Thupl.29379653s0001	KOG0223	KOG	Aquaporin (major intrinsic protein family)
Thupl.29379653s0001	GO:0016020	GO	membrane
Thupl.29379653s0001	PF00230	PFAM	Major intrinsic protein
Thupl.29379653s0001	GO:0005215	GO	transporter activity
Thupl.29379653s0001	PTHR19139:SF260	PANTHER
Thupl.29379653s0001	PTHR19139	PANTHER	AQUAPORIN TRANSPORTER
Thupl.29382042s0006	PTHR11528	PANTHER	HEAT SHOCK PROTEIN 90
Thupl.29382042s0006	GO:0006950	GO	response to stress
Thupl.29382042s0006	PTHR11528:SF74	PANTHER
Thupl.29382042s0006	GO:0006457	GO	protein folding
Thupl.29382042s0006	GO:0051082	GO	unfolded protein binding
Thupl.29382042s0006	GO:0005524	GO	ATP binding
Thupl.29382042s0006	PF00183	PFAM	Hsp90 protein
Thupl.29380745s0009	PTHR22847:SF602	PANTHER
Thupl.29380745s0009	PTHR22847	PANTHER	WD40 REPEAT PROTEIN
Thupl.29380745s0009	K14963	KEGGORTH	COMPASS component SWD3
Thupl.29380745s0009	KOG0271	KOG	Notchless-like WD40 repeat-containing protein
Thupl.29380745s0009	PF00400	PFAM	WD domain, G-beta repeat
Thupl.29380745s0009	GO:0005515	GO	protein binding
Thupl.29380020s0019	GO:0005515	GO	protein binding
Thupl.29380020s0019	KOG0406	KOG	Glutathione S-transferase
Thupl.29380020s0019	PTHR11260	PANTHER	GLUTATHIONE S-TRANSFERASE, GST, SUPERFAMILY, GST DOMAIN CONTAINING
Thupl.29380020s0019	K00799	KEGGORTH	glutathione S-transferase [EC:2.5.1.18]
Thupl.29380020s0019	2.5.1.18	EC	Glutathione transferase
Thupl.29380020s0019	PF00043	PFAM	Glutathione S-transferase, C-terminal domain
Thupl.29380020s0019	PF02798	PFAM	Glutathione S-transferase, N-terminal domain
Thupl.29377010s0004	3.1.1.1	EC	Carboxylesterase
Thupl.29377010s0004	KOG1515	KOG	Arylacetamide deacetylase
Thupl.29377010s0004	PF07859	PFAM	alpha/beta hydrolase fold
Thupl.29377010s0004	GO:0008152	GO	metabolic process
Thupl.29377010s0004	PTHR23024:SF93	PANTHER
Thupl.29377010s0004	PTHR23024	PANTHER	MEMBER OF 'GDXG' FAMILY OF LIPOLYTIC ENZYMES
Thupl.29377010s0004	GO:0016787	GO	hydrolase activity
Thupl.29379407s0005	GO:0020037	GO	heme binding
Thupl.29379407s0005	GO:0016705	GO	oxidoreductase activity, acting on paired donors, with incorporation or reduction of molecular oxygen
Thupl.29379407s0005	1.14.13.93	EC	(+)-abscisic acid 8'-hydroxylase
Thupl.29379407s0005	PTHR24286	PANTHER	FAMILY NOT NAMED
Thupl.29379407s0005	GO:0055114	GO	oxidation-reduction process
Thupl.29379407s0005	GO:0005506	GO	iron ion binding
Thupl.29379407s0005	PF00067	PFAM	Cytochrome P450
Thupl.29379407s0005	PTHR24286:SF10	PANTHER	SUBFAMILY NOT NAMED
Thupl.29379794s0001	PTHR10209:SF367	PANTHER
Thupl.29379794s0001	GO:0055114	GO	oxidation-reduction process
Thupl.29379794s0001	KOG0143	KOG	Iron/ascorbate family oxidoreductases
Thupl.29379794s0001	PF03171	PFAM	2OG-Fe(II) oxygenase superfamily
Thupl.29379794s0001	PTHR10209	PANTHER	OXIDOREDUCTASE, 2OG-FE(II) OXYGENASE FAMILY PROTEIN
Thupl.29379794s0001	PF14226	PFAM	non-haem dioxygenase in morphine synthesis N-terminal
Thupl.29379794s0001	GO:0016491	GO	oxidoreductase activity
Thupl.29378032s0005	PTHR31147	PANTHER	FAMILY NOT NAMED
Thupl.29378032s0005	GO:0016747	GO	transferase activity, transferring acyl groups other than amino-acyl groups
Thupl.29378032s0005	2.3.1.167	EC	10-deacetylbaccatin III 10-O-acetyltransferase
Thupl.29378032s0005	PF02458	PFAM	Transferase family
Thupl.29377901s0001	PF00646	PFAM	F-box domain
Thupl.29377901s0001	PF01344	PFAM	Kelch motif
Thupl.29377901s0001	GO:0005515	GO	protein binding
Thupl.29377901s0001	PTHR24414	PANTHER	FAMILY NOT NAMED
Thupl.29380327s0006	PF00656	PFAM	Caspase domain
Thupl.29380327s0006	PTHR31810:SF2	PANTHER
Thupl.29380327s0006	KOG1546	KOG	Metacaspase involved in regulation of apoptosis
Thupl.29380327s0006	PTHR31810	PANTHER	FAMILY NOT NAMED
Thupl.29379226s0010	GO:0015074	GO	DNA integration
Thupl.29379226s0010	PF13976	PFAM	GAG-pre-integrase domain
Thupl.29379226s0010	PTHR35317	PANTHER
Thupl.29379226s0010	2.7.7.49	EC	RNA-directed DNA polymerase
Thupl.29379226s0010	PF00665	PFAM	Integrase core domain
Thupl.29382214s0010	KOG1237	KOG	H+/oligopeptide symporter
Thupl.29382214s0010	PTHR11654	PANTHER	OLIGOPEPTIDE TRANSPORTER-RELATED
Thupl.29382214s0010	GO:0016020	GO	membrane
Thupl.29382214s0010	GO:0006810	GO	transport
Thupl.29382214s0010	PTHR11654:SF94	PANTHER
Thupl.29382214s0010	PF00854	PFAM	POT family
Thupl.29382214s0010	GO:0005215	GO	transporter activity
Thupl.29379941s0001	PTHR10910	PANTHER	EUKARYOTE SPECIFIC DSRNA BINDING PROTEIN
Thupl.29379941s0001	PTHR10910:SF115	PANTHER
Thupl.29379941s0001	PF00035	PFAM	Double-stranded RNA binding motif
Thupl.29363374s0002	PF01582	PFAM	TIR domain
Thupl.29363374s0002	PTHR11017:SF191	PANTHER
Thupl.29363374s0002	GO:0005515	GO	protein binding
Thupl.29363374s0002	GO:0007165	GO	signal transduction
Thupl.29363374s0002	PTHR11017	PANTHER	LEUCINE-RICH REPEAT-CONTAINING PROTEIN
Thupl.29379352s0022	2.5.1.6	EC	Methionine adenosyltransferase
Thupl.29379352s0022	GO:0006556	GO	S-adenosylmethionine biosynthetic process
Thupl.29379352s0022	PTHR11964:SF35	PANTHER
Thupl.29379352s0022	GO:0004478	GO	methionine adenosyltransferase activity
Thupl.29379352s0022	PF02773	PFAM	S-adenosylmethionine synthetase, C-terminal domain
Thupl.29379352s0022	PF02772	PFAM	S-adenosylmethionine synthetase, central domain
Thupl.29379352s0022	PTHR11964	PANTHER	S-ADENOSYLMETHIONINE SYNTHETASE
Thupl.29379352s0022	GO:0005524	GO	ATP binding
Thupl.29379352s0022	KOG1506	KOG	S-adenosylmethionine synthetase
Thupl.29379352s0022	PF00438	PFAM	S-adenosylmethionine synthetase, N-terminal domain
Thupl.29381257s0006	PF06813	PFAM	Nodulin-like
Thupl.29381257s0006	PTHR21576	PANTHER	UNCHARACTERIZED NODULIN-LIKE PROTEIN
Thupl.29381257s0006	PTHR21576:SF40	PANTHER
Thupl.29378220s0012	PTHR10540:SF6	PANTHER	EUKARYOTIC TRANSLATION INITIATION FACTOR 3 SUBUNIT F
Thupl.29378220s0012	GO:0005515	GO	protein binding
Thupl.29378220s0012	GO:0003743	GO	translation initiation factor activity
Thupl.29378220s0012	GO:0005737	GO	cytoplasm
Thupl.29378220s0012	PTHR10540	PANTHER	EUKARYOTIC TRANSLATION INITIATION FACTOR 3 SUBUNIT F-RELATED
Thupl.29378220s0012	GO:0005852	GO	eukaryotic translation initiation factor 3 complex
Thupl.29378220s0012	KOG2975	KOG	Translation initiation factor 3, subunit f (eIF-3f)
Thupl.29378220s0012	PF01398	PFAM	JAB1/Mov34/MPN/PAD-1 ubiquitin protease
Thupl.29378220s0012	K03249	KEGGORTH	translation initiation factor eIF-3 subunit 5
Thupl.29378220s0012	PF13012	PFAM	Maintenance of mitochondrial structure and function
Thupl.29380894s0006	4.2.2.2	EC	Pectate lyase
Thupl.29380894s0006	K01728	KEGGORTH	pectate lyase [EC:4.2.2.2]
Thupl.29380894s0006	PTHR31683	PANTHER	FAMILY NOT NAMED
Thupl.29380894s0006	PF00544	PFAM	Pectate lyase
Thupl.29380894s0006	PTHR31683:SF3	PANTHER
Thupl.29377163s0002	KOG0048	KOG	Transcription factor, Myb superfamily
Thupl.29377163s0002	PTHR10641:SF937	PANTHER
Thupl.29377163s0002	PTHR10641	PANTHER	MYB-LIKE DNA-BINDING PROTEIN MYB
Thupl.29377163s0002	PF00249	PFAM	Myb-like DNA-binding domain
Thupl.29378050s0003	PF00011	PFAM	Hsp20/alpha crystallin family
Thupl.29378050s0003	KOG0710	KOG	Molecular chaperone (small heat-shock protein Hsp26/Hsp42)
Thupl.29378050s0003	PTHR11527:SF241	PANTHER
Thupl.29378050s0003	PTHR11527	PANTHER	SMALL HEAT-SHOCK PROTEIN (HSP20) FAMILY
Thupl.29378740s0016	PTHR32285	PANTHER	FAMILY NOT NAMED
Thupl.29378740s0016	PF13839	PFAM	GDSL/SGNH-like Acyl-Esterase family found in Pmr5 and Cas1p
Thupl.29378740s0016	PF14416	PFAM	PMR5 N terminal Domain
Thupl.29378740s0016	PTHR32285:SF22	PANTHER
Thupl.29379818s0005	PTHR22893	PANTHER	NADH OXIDOREDUCTASE-RELATED
Thupl.29379818s0005	GO:0055114	GO	oxidation-reduction process
Thupl.29379818s0005	PF00724	PFAM	NADH:flavin oxidoreductase / NADH oxidase family
Thupl.29379818s0005	1.3.1.42	EC	12-oxophytodienoate reductase
Thupl.29379818s0005	GO:0016491	GO	oxidoreductase activity
Thupl.29379818s0005	K05894	KEGGORTH	12-oxophytodienoic acid reductase [EC:1.3.1.42]
Thupl.29379818s0005	GO:0010181	GO	FMN binding
Thupl.29379818s0005	KOG0134	KOG	NADH:flavin oxidoreductase/12-oxophytodienoate reductase
Thupl.29379818s0005	PTHR22893:SF88	PANTHER
Thupl.29338512s0001	PTHR11017	PANTHER	LEUCINE-RICH REPEAT-CONTAINING PROTEIN
Thupl.29338512s0001	PF13855	PFAM	Leucine rich repeat
Thupl.29338512s0001	GO:0005515	GO	protein binding
Thupl.29377170s0024	PF03931	PFAM	Skp1 family, tetramerisation domain
Thupl.29377170s0024	GO:0006511	GO	ubiquitin-dependent protein catabolic process
Thupl.29377170s0024	PTHR11165	PANTHER	SKP1
Thupl.29377170s0024	PTHR11165:SF86	PANTHER
Thupl.29377170s0024	KOG1724	KOG	SCF ubiquitin ligase, Skp1 component
Thupl.29380186s0009	PTHR45329:SF1	PANTHER
Thupl.29380186s0009	PTHR45329	PANTHER
Thupl.29381496s0002	PTHR10742	PANTHER	AMINE OXIDASE
Thupl.29381496s0002	GO:0055114	GO	oxidation-reduction process
Thupl.29381496s0002	1.5.3.14	EC	Polyamine oxidase (propane-1,3-diamine-forming)
Thupl.29381496s0002	KOG0029	KOG	Amine oxidase
Thupl.29381496s0002	PF01593	PFAM	Flavin containing amine oxidoreductase
Thupl.29381496s0002	GO:0016491	GO	oxidoreductase activity
Thupl.29381496s0002	SignalP-noTM	SIGNALP
Thupl.29381496s0002	PTHR10742:SF273	PANTHER
Thupl.29381496s0002	K13366	KEGGORTH	polyamine oxidase (propane-1,3-diamine-forming) [EC:1.5.3.14]
Thupl.29377401s0004	PTHR32208	PANTHER	FAMILY NOT NAMED
Thupl.29377401s0004	1.1.3.9	EC	Galactose oxidase
Thupl.29377401s0004	PF07250	PFAM	Glyoxal oxidase N-terminus
Thupl.29377401s0004	SignalP-noTM	SIGNALP
Thupl.29377401s0004	PF09118	PFAM	Domain of unknown function (DUF1929)
Thupl.29377401s0004	PTHR32208:SF37	PANTHER
Thupl.29379774s0004	GO:0009607	GO	response to biotic stimulus
Thupl.29379774s0004	PTHR31213	PANTHER	FAMILY NOT NAMED
Thupl.29379774s0004	GO:0006952	GO	defense response
Thupl.29379774s0004	PTHR31213:SF26	PANTHER
Thupl.29379774s0004	PF00407	PFAM	Pathogenesis-related protein Bet v I family
Thupl.29380890s0008	GO:0005524	GO	ATP binding
Thupl.29380890s0008	PF00954	PFAM	S-locus glycoprotein family
Thupl.29380890s0008	PF08276	PFAM	PAN-like domain
Thupl.29380890s0008	PTHR27002:SF17	PANTHER
Thupl.29380890s0008	GO:0006468	GO	protein phosphorylation
Thupl.29380890s0008	GO:0004672	GO	protein kinase activity
Thupl.29380890s0008	GO:0048544	GO	recognition of pollen
Thupl.29380890s0008	PF01453	PFAM	D-mannose binding lectin
Thupl.29380890s0008	2.7.11.1	EC	Non-specific serine/threonine protein kinase
Thupl.29380890s0008	PTHR27002	PANTHER
Thupl.29380890s0008	KOG1187	KOG	Serine/threonine protein kinase
Thupl.29380890s0008	PF00069	PFAM	Protein kinase domain
Thupl.29380890s0008	SignalP-noTM	SIGNALP
Thupl.29380380s0011	GO:0007165	GO	signal transduction
Thupl.29380380s0011	GO:0005515	GO	protein binding
Thupl.29380380s0011	PF01582	PFAM	TIR domain
Thupl.29380380s0011	PTHR44577	PANTHER
Thupl.29378015s0008	PTHR21563	PANTHER	UNCHARACTERIZED
Thupl.29378015s0008	SignalP-noTM	SIGNALP
Thupl.29340210s0001	GO:0003700	GO	sequence-specific DNA binding transcription factor activity
Thupl.29340210s0001	PTHR12632	PANTHER	TRANSCRIPTION FACTOR NF-Y ALPHA-RELATED
Thupl.29340210s0001	GO:0006355	GO	regulation of transcription, DNA-dependent
Thupl.29340210s0001	PF02045	PFAM	CCAAT-binding transcription factor (CBF-B/NF-YA) subunit B
Thupl.29381717s0002	KOG4143	KOG	Sigma receptor and C-8 sterol isomerase
Thupl.29381717s0002	PF04622	PFAM	ERG2 and Sigma1 receptor like protein
Thupl.29381717s0002	PTHR10868	PANTHER	SIGMA 1-TYPE OPIOID RECEPTOR-RELATED
Thupl.29379859s0001	GO:0006468	GO	protein phosphorylation
Thupl.29379859s0001	PTHR27005	PANTHER
Thupl.29379859s0001	GO:0005524	GO	ATP binding
Thupl.29379859s0001	PTHR27005:SF46	PANTHER
Thupl.29379859s0001	PF00069	PFAM	Protein kinase domain
Thupl.29379859s0001	KOG1187	KOG	Serine/threonine protein kinase
Thupl.29379859s0001	K04730	KEGGORTH	interleukin-1 receptor-associated kinase 1 [EC:2.7.11.1]
Thupl.29379859s0001	2.7.11.1	EC	Non-specific serine/threonine protein kinase
Thupl.29379859s0001	GO:0004672	GO	protein kinase activity
Thupl.29378202s0001	PTHR33388:SF1	PANTHER
Thupl.29378202s0001	PTHR33388	PANTHER
Thupl.29379337s0011	PF03018	PFAM	Dirigent-like protein
Thupl.29379337s0011	PTHR21495:SF71	PANTHER
Thupl.29379337s0011	SignalP-noTM	SIGNALP
Thupl.29379337s0011	PTHR21495	PANTHER	NUCLEOPORIN-RELATED
Thupl.29378433s0004	PTHR43836	PANTHER
Thupl.29378433s0004	GO:0008171	GO	O-methyltransferase activity
Thupl.29378433s0004	PF01596	PFAM	O-methyltransferase
Thupl.29378433s0004	K00545	KEGGORTH	catechol O-methyltransferase [EC:2.1.1.6]
Thupl.29378433s0004	KOG1663	KOG	O-methyltransferase
Thupl.29378433s0004	2.1.1.6	EC	Catechol O-methyltransferase
Thupl.29378910s0002	PTHR11953	PANTHER	RIBONUCLEASE PH RELATED
Thupl.29378910s0002	K12587	KEGGORTH	exosome complex component MTR3, animal type
Thupl.29378910s0002	PF03725	PFAM	3' exoribonuclease family, domain 2
Thupl.29378910s0002	PTHR11953:SF2	PANTHER
Thupl.29378910s0002	KOG1068	KOG	Exosomal 3'-5' exoribonuclease complex, subunit Rrp41 and related exoribonucleases
Thupl.29378910s0002	PF01138	PFAM	3' exoribonuclease family, domain 1
Thupl.29377983s0004	PTHR12183:SF33	PANTHER
Thupl.29377983s0004	PF16041	PFAM
Thupl.29377983s0004	PTHR12183	PANTHER	UNCHARACTERIZED RING ZINC FINGER-CONTAINING PROTEIN
Thupl.29382226s0001	PF00010	PFAM	Helix-loop-helix DNA-binding domain
Thupl.29382226s0001	GO:0046983	GO	protein dimerization activity
Thupl.29382226s0001	PTHR11514	PANTHER	MYC
Thupl.29382226s0001	PTHR11514:SF28	PANTHER
Thupl.29377448s0001	PTHR44056	PANTHER
Thupl.29377448s0001	PTHR44056:SF1	PANTHER
Thupl.29377060s0005	PTHR31279:SF8	PANTHER
Thupl.29377060s0005	SignalP-noTM	SIGNALP
Thupl.29377060s0005	PF04674	PFAM	Phosphate-induced protein 1 conserved region
Thupl.29377060s0005	PTHR31279	PANTHER	FAMILY NOT NAMED
Thupl.29377447s0001	GO:0005507	GO	copper ion binding
Thupl.29377447s0001	GO:0016491	GO	oxidoreductase activity
Thupl.29377447s0001	K05909	KEGGORTH	adenylyl-sulfate reductase (glutathione) [EC:1.8.4.9]
Thupl.29377447s0001	PTHR11709:SF206	PANTHER
Thupl.29377447s0001	PF07732	PFAM	Multicopper oxidase
Thupl.29377447s0001	PF00394	PFAM	Multicopper oxidase
Thupl.29377447s0001	GO:0055114	GO	oxidation-reduction process
Thupl.29377447s0001	PTHR11709	PANTHER	MULTI-COPPER OXIDASE
Thupl.29377447s0001	1.10.3.2	EC	Laccase
Thupl.29377447s0001	PF07731	PFAM	Multicopper oxidase
Thupl.29377447s0001	SignalP-noTM	SIGNALP
Thupl.29377447s0001	KOG1263	KOG	Multicopper oxidases
Thupl.29378872s0003	PF00011	PFAM	Hsp20/alpha crystallin family
Thupl.29378872s0003	PTHR43670	PANTHER
Thupl.28163486s0001	PTHR10795:SF348	PANTHER
Thupl.28163486s0001	3.4.21.25	EC	Cucumisin
Thupl.28163486s0001	PTHR10795	PANTHER	PROPROTEIN CONVERTASE SUBTILISIN/KEXIN
Thupl.29380438s0004	PF07766	PFAM	LETM1-like protein
Thupl.29380438s0004	PTHR14009:SF12	PANTHER
Thupl.29380438s0004	PTHR14009	PANTHER	LEUCINE ZIPPER-EF-HAND CONTAINING TRANSMEMBRANE PROTEIN
Thupl.29378054s0003	PTHR23002	PANTHER	ZINC FINGER CCHC DOMAIN CONTAINING PROTEIN
Thupl.29378054s0003	PF00098	PFAM	Zinc knuckle
Thupl.29378054s0003	GO:0008270	GO	zinc ion binding
Thupl.29378054s0003	GO:0003676	GO	nucleic acid binding
Thupl.29378054s0003	PTHR23002:SF84	PANTHER
Thupl.29380118s0008	PTHR44369	PANTHER
Thupl.29380118s0008	PTHR44369:SF2	PANTHER
Thupl.29380118s0008	2.7.7.7	EC	DNA-directed DNA polymerase
Thupl.29377047s0003	PTHR11926:SF524	PANTHER
Thupl.29377047s0003	PF00201	PFAM	UDP-glucoronosyl and UDP-glucosyl transferase
Thupl.29377047s0003	PTHR11926	PANTHER	GLUCOSYL/GLUCURONOSYL TRANSFERASES
Thupl.29377047s0003	GO:0016758	GO	transferase activity, transferring hexosyl groups
Thupl.29377047s0003	GO:0008152	GO	metabolic process
Thupl.28998670s0001	GO:0006412	GO	translation
Thupl.28998670s0001	PTHR10986:SF12	PANTHER
Thupl.28998670s0001	PTHR10986	PANTHER	39S RIBOSOMAL PROTEIN L20
Thupl.28998670s0001	PF00453	PFAM	Ribosomal protein L20
Thupl.28998670s0001	GO:0005840	GO	ribosome
Thupl.28998670s0001	GO:0005622	GO	intracellular
Thupl.28998670s0001	GO:0003735	GO	structural constituent of ribosome
Thupl.28998670s0001	GO:0019843	GO	rRNA binding
Thupl.29381368s0001	PF00149	PFAM	Calcineurin-like phosphoesterase
Thupl.29381368s0001	GO:0006470	GO	protein dephosphorylation
Thupl.29381368s0001	PTHR11668	PANTHER	SERINE/THREONINE PROTEIN PHOSPHATASE
Thupl.29381368s0001	K04460	KEGGORTH	protein phosphatase 5 [EC:3.1.3.16]
Thupl.29381368s0001	PF08321	PFAM	PPP5 TPR repeat region
Thupl.29381368s0001	KOG0376	KOG	Serine-threonine phosphatase 2A, catalytic subunit
Thupl.29381368s0001	3.1.3.16	EC	Phosphoprotein phosphatase
Thupl.29381368s0001	GO:0004721	GO	phosphoprotein phosphatase activity
Thupl.29381368s0001	GO:0005515	GO	protein binding
Thupl.29381368s0001	PF13432	PFAM	Tetratricopeptide repeat
Thupl.29381368s0001	PTHR11668:SF391	PANTHER
Thupl.29381368s0001	PF00515	PFAM	Tetratricopeptide repeat
Thupl.29381368s0001	GO:0016787	GO	hydrolase activity
Thupl.29379279s0003	PTHR34676	PANTHER
Thupl.29379279s0003	2.7.7.49	EC	RNA-directed DNA polymerase
Thupl.29381172s0004	GO:0005576	GO	extracellular region
Thupl.29381172s0004	PTHR33285:SF1	PANTHER
Thupl.29381172s0004	GO:0008083	GO	growth factor activity
Thupl.29381172s0004	PTHR33285	PANTHER
Thupl.29381172s0004	PF06404	PFAM	Phytosulfokine precursor protein (PSK)
Thupl.29381172s0004	GO:0008283	GO	cell proliferation
Thupl.29378769s0001	PF10996	PFAM	Beta-Casp domain
Thupl.29378769s0001	K13148	KEGGORTH	integrator complex subunit 11 [EC:3.1.27.-]
Thupl.29378769s0001	PTHR11203:SF37	PANTHER
Thupl.29378769s0001	KOG1136	KOG	Predicted cleavage and polyadenylation specificity factor (CPSF subunit)
Thupl.29378769s0001	PTHR11203	PANTHER	CLEAVAGE AND POLYADENYLATION SPECIFICITY FACTOR
Thupl.29378769s0001	PF16661	PFAM
Thupl.29378769s0001	PF07521	PFAM	RNA-metabolising metallo-beta-lactamase
Thupl.29378410s0007	GO:0008152	GO	metabolic process
Thupl.29378410s0007	PTHR44516:SF3	PANTHER
Thupl.29378410s0007	GO:0008168	GO	methyltransferase activity
Thupl.29378410s0007	PF08241	PFAM	Methyltransferase domain
Thupl.29378410s0007	PTHR44516	PANTHER
Thupl.29378410s0007	KOG1540	KOG	Ubiquinone biosynthesis methyltransferase COQ5
Thupl.29378410s0007	2.1.1.295	EC
Thupl.29379556s0005	GO:0006465	GO	signal peptide processing
Thupl.29379556s0005	PF06645	PFAM	Microsomal signal peptidase 12 kDa subunit (SPC12)
Thupl.29379556s0005	GO:0016021	GO	integral to membrane
Thupl.29379556s0005	GO:0008233	GO	peptidase activity
Thupl.29379556s0005	GO:0005787	GO	signal peptidase complex
Thupl.29379279s0001	PTHR34033	PANTHER
Thupl.29379279s0001	K19022	KEGGORTH
Thupl.29382225s0001	PF10250	PFAM	GDP-fucose protein O-fucosyltransferase
Thupl.29382225s0001	PTHR31741	PANTHER	FAMILY NOT NAMED
Thupl.29382225s0001	PTHR31741:SF3	PANTHER
Thupl.29379523s0001	GO:0016020	GO	membrane
Thupl.29379523s0001	PTHR10361	PANTHER	SODIUM-BILE ACID COTRANSPORTER
Thupl.29379523s0001	K03453	KEGGORTH	bile acid:Na+ symporter, BASS family
Thupl.29379523s0001	SignalP-TM	SIGNALP
Thupl.29379523s0001	PTHR10361:SF35	PANTHER
Thupl.29379523s0001	PF01758	PFAM	Sodium Bile acid symporter family
Thupl.29377684s0013	PTHR10073:SF12	PANTHER	DNA MISMATCH REPAIR PROTEIN MUTL
Thupl.29377684s0013	K10858	KEGGORTH	DNA mismatch repair protein PMS2
Thupl.29377684s0013	GO:0005524	GO	ATP binding
Thupl.29377684s0013	GO:0006298	GO	mismatch repair
Thupl.29377684s0013	PF01119	PFAM	DNA mismatch repair protein, C-terminal domain
Thupl.29377684s0013	PF13589	PFAM	Histidine kinase-, DNA gyrase B-, and HSP90-like ATPase
Thupl.29377684s0013	PTHR10073	PANTHER	DNA MISMATCH REPAIR PROTEIN (MLH, PMS, MUTL)
Thupl.29377684s0013	KOG1978	KOG	DNA mismatch repair protein - MLH2/PMS1/Pms2 family
Thupl.29377684s0013	PF08676	PFAM	MutL C terminal dimerisation domain
Thupl.29377684s0013	GO:0030983	GO	mismatched DNA binding
Thupl.29377720s0019	SignalP-noTM	SIGNALP
Thupl.29381114s0007	PTHR23092:SF33	PANTHER
Thupl.29381114s0007	2.7.7.19	EC	Polynucleotide adenylyltransferase
Thupl.29381114s0007	PTHR23092	PANTHER	TOPOISOMERASE-RELATED PROTEIN
Thupl.29381662s0005	PF13432	PFAM	Tetratricopeptide repeat
Thupl.29378664s0007	PTHR43381	PANTHER
Thupl.29378664s0007	K02519	KEGGORTH	translation initiation factor IF-2
Thupl.29378664s0007	PF00009	PFAM	Elongation factor Tu GTP binding domain
Thupl.29378664s0007	PTHR43381:SF1	PANTHER
Thupl.29378664s0007	PF11987	PFAM	Translation-initiation factor 2
Thupl.29378664s0007	GO:0005525	GO	GTP binding
Thupl.29378664s0007	GO:0003924	GO	GTPase activity
Thupl.29378664s0007	KOG1145	KOG	Mitochondrial translation initiation factor 2 (IF-2; GTPase)
Thupl.29378664s0007	3.6.5.3	EC	Protein-synthesizing GTPase
Thupl.29378967s0015	KOG1187	KOG	Serine/threonine protein kinase
Thupl.29378967s0015	SignalP-noTM	SIGNALP
Thupl.29378967s0015	PF13855	PFAM	Leucine rich repeat
Thupl.29378967s0015	PF00069	PFAM	Protein kinase domain
Thupl.29378967s0015	GO:0004672	GO	protein kinase activity
Thupl.29378967s0015	PF00560	PFAM	Leucine Rich Repeat
Thupl.29378967s0015	PTHR27000:SF227	PANTHER
Thupl.29378967s0015	2.7.11.1	EC	Non-specific serine/threonine protein kinase
Thupl.29378967s0015	PF08263	PFAM	Leucine rich repeat N-terminal domain
Thupl.29378967s0015	GO:0006468	GO	protein phosphorylation
Thupl.29378967s0015	GO:0005515	GO	protein binding
Thupl.29378967s0015	GO:0005524	GO	ATP binding
Thupl.29378967s0015	PTHR27000	PANTHER
Thupl.29380111s0020	SignalP-noTM	SIGNALP
Thupl.29380111s0020	PF06521	PFAM	PAR1 protein
Thupl.29380111s0020	PTHR33649:SF4	PANTHER
Thupl.29380111s0020	PTHR33649	PANTHER
Thupl.29380194s0006	GO:0006468	GO	protein phosphorylation
Thupl.29380194s0006	PF01657	PFAM	Salt stress response/antifungal
Thupl.29380194s0006	PTHR27006:SF30	PANTHER
Thupl.29380194s0006	PTHR27006	PANTHER
Thupl.29380194s0006	SignalP-noTM	SIGNALP
Thupl.29380194s0006	KOG1187	KOG	Serine/threonine protein kinase
Thupl.29380194s0006	2.7.11.1	EC	Non-specific serine/threonine protein kinase
Thupl.29380194s0006	PF07714	PFAM	Protein tyrosine kinase
Thupl.29380194s0006	GO:0004672	GO	protein kinase activity
Thupl.29354556s0001	PF01585	PFAM	G-patch domain
Thupl.29354556s0001	GO:0003676	GO	nucleic acid binding
Thupl.29344785s0004	PF04749	PFAM	PLAC8 family
Thupl.29344785s0004	PTHR15907:SF49	PANTHER
Thupl.29344785s0004	PTHR15907	PANTHER	FAMILY NOT NAMED
Thupl.29379271s0007	1.8.1.9	EC	Thioredoxin-disulfide reductase
Thupl.29379271s0007	PTHR43601:SF9	PANTHER
Thupl.29379271s0007	GO:0045454	GO	cell redox homeostasis
Thupl.29379271s0007	PF00085	PFAM	Thioredoxin
Thupl.29379271s0007	KOG0907	KOG	Thioredoxin
Thupl.29379271s0007	PTHR43601	PANTHER
Thupl.29378440s0002	SignalP-TM	SIGNALP
Thupl.29377853s0009	PTHR44369:SF2	PANTHER
Thupl.29377853s0009	PF00385	PFAM	Chromo (CHRromatin Organisation MOdifier) domain
Thupl.29377853s0009	2.7.7.7	EC	DNA-directed DNA polymerase
Thupl.29377853s0009	PTHR44369	PANTHER
Thupl.29375501s0001	PF00201	PFAM	UDP-glucoronosyl and UDP-glucosyl transferase
Thupl.29375501s0001	PTHR11926:SF500	PANTHER
Thupl.29375501s0001	GO:0016758	GO	transferase activity, transferring hexosyl groups
Thupl.29375501s0001	GO:0008152	GO	metabolic process
Thupl.29375501s0001	2.4.1.185	EC	Flavanone 7-O-beta-glucosyltransferase
Thupl.29375501s0001	KOG1192	KOG	UDP-glucuronosyl and UDP-glucosyl transferase
Thupl.29375501s0001	PTHR11926	PANTHER	GLUCOSYL/GLUCURONOSYL TRANSFERASES
Thupl.29380392s0015	PTHR34049:SF2	PANTHER
Thupl.29380392s0015	PTHR34049	PANTHER
Thupl.29381743s0014	GO:0006810	GO	transport
Thupl.29381743s0014	GO:0016020	GO	membrane
Thupl.29381743s0014	GO:0005215	GO	transporter activity
Thupl.29381743s0014	PF00854	PFAM	POT family
Thupl.29381743s0014	PTHR11654:SF20	PANTHER	NITRATE TRANSPORTER (NRT1)
Thupl.29381743s0014	KOG1237	KOG	H+/oligopeptide symporter
Thupl.29381743s0014	PTHR11654	PANTHER	OLIGOPEPTIDE TRANSPORTER-RELATED
Thupl.29379039s0007	SignalP-noTM	SIGNALP
Thupl.29379039s0007	PTHR31375:SF58	PANTHER
Thupl.29379039s0007	3.2.1.15	EC	Polygalacturonase
Thupl.29379039s0007	GO:0005975	GO	carbohydrate metabolic process
Thupl.29379039s0007	GO:0004650	GO	polygalacturonase activity
Thupl.29379039s0007	PF00295	PFAM	Glycosyl hydrolases family 28
Thupl.29379039s0007	PTHR31375	PANTHER	FAMILY NOT NAMED
Thupl.28141392s0001	PTHR22773	PANTHER	NADH DEHYDROGENASE
Thupl.28141392s0001	1.6.5.3	EC	NADH:ubiquinone reductase (H(+)-translocating)
Thupl.28141392s0001	PTHR22773:SF102	PANTHER
Thupl.28141392s0001	PF00361	PFAM	NADH-Ubiquinone/plastoquinone (complex I), various chains
Thupl.29380826s0001	PTHR24286:SF53	PANTHER
Thupl.29380826s0001	PF00067	PFAM	Cytochrome P450
Thupl.29380826s0001	1.14.13.109	EC	Abieta-7,13-dien-18-ol hydroxylase
Thupl.29380826s0001	KOG0157	KOG	Cytochrome P450 CYP4/CYP19/CYP26 subfamilies
Thupl.29380826s0001	GO:0020037	GO	heme binding
Thupl.29380826s0001	GO:0016705	GO	oxidoreductase activity, acting on paired donors, with incorporation or reduction of molecular oxygen
Thupl.29380826s0001	GO:0005506	GO	iron ion binding
Thupl.29380826s0001	GO:0055114	GO	oxidation-reduction process
Thupl.29380826s0001	PTHR24286	PANTHER	FAMILY NOT NAMED
Thupl.29379457s0010	PTHR21311	PANTHER	CONSERVED OLIGOMERIC GOLGI COMPLEX COMPONENT 8
Thupl.29379457s0010	KOG2069	KOG	Golgi transport complex subunit
Thupl.29379457s0010	PF04124	PFAM	Dor1-like family
Thupl.29379457s0010	GO:0017119	GO	Golgi transport complex
Thupl.29379482s0021	PTHR23201:SF10	PANTHER
Thupl.29379482s0021	PF02704	PFAM	Gibberellin regulated protein
Thupl.29379482s0021	SignalP-noTM	SIGNALP
Thupl.29379482s0021	PTHR23201	PANTHER	EXTENSIN, PROLINE-RICH PROTEIN
Thupl.29379793s0009	PTHR31344	PANTHER	FAMILY NOT NAMED
Thupl.29379793s0009	PTHR31344:SF5	PANTHER
Thupl.29381841s0001	2.7.7.7	EC	DNA-directed DNA polymerase
Thupl.29381841s0001	PTHR44369:SF2	PANTHER
Thupl.29381841s0001	PTHR44369	PANTHER
Thupl.29381907s0003	GO:0016491	GO	oxidoreductase activity
Thupl.29381907s0003	PF14226	PFAM	non-haem dioxygenase in morphine synthesis N-terminal
Thupl.29381907s0003	PTHR10209	PANTHER	OXIDOREDUCTASE, 2OG-FE(II) OXYGENASE FAMILY PROTEIN
Thupl.29381907s0003	PTHR10209:SF190	PANTHER
Thupl.29381907s0003	PF03171	PFAM	2OG-Fe(II) oxygenase superfamily
Thupl.29381907s0003	GO:0055114	GO	oxidation-reduction process
Thupl.29381907s0003	KOG0143	KOG	Iron/ascorbate family oxidoreductases
Thupl.29381907s0003	K05277	KEGGORTH	leucoanthocyanidin dioxygenase [EC:1.14.11.19]
Thupl.29381907s0003	1.14.11.19	EC	Leucocyanidin oxygenase
Thupl.29379162s0005	PF13086	PFAM	AAA domain
Thupl.29379162s0005	KOG1803	KOG	DNA helicase
Thupl.29379162s0005	PTHR43788	PANTHER
Thupl.29379162s0005	PTHR43788:SF2	PANTHER
Thupl.29379162s0005	3.6.4.13	EC	RNA helicase
Thupl.29379162s0005	PF13087	PFAM	AAA domain
Thupl.29379966s0007	K16315	KEGGORTH
Thupl.29379966s0007	2.7.11.1	EC	Non-specific serine/threonine protein kinase
Thupl.29379966s0007	PF12330	PFAM	Domain of unknown function (DUF3635)
Thupl.29379966s0007	PTHR24419	PANTHER	INTERLEUKIN-1 RECEPTOR-ASSOCIATED KINASE
Thupl.29379966s0007	KOG2464	KOG	Serine/threonine kinase (haspin family)
Thupl.29379966s0007	PTHR24419:SF18	PANTHER
Thupl.5166795s0001	PTHR27002	PANTHER
Thupl.5166795s0001	PTHR27002:SF150	PANTHER
Thupl.5166795s0001	2.7.11.1	EC	Non-specific serine/threonine protein kinase
Thupl.29341774s0001	PTHR19375	PANTHER	HEAT SHOCK PROTEIN 70KDA
Thupl.29341774s0001	PTHR19375:SF325	PANTHER
Thupl.29341774s0001	PF00012	PFAM	Hsp70 protein
Thupl.29341774s0001	KOG0100	KOG	Molecular chaperones GRP78/BiP/KAR2, HSP70 superfamily
Thupl.29378345s0001	2.7.10.2	EC	Non-specific protein-tyrosine kinase
Thupl.29378345s0001	PTHR33304:SF9	PANTHER
Thupl.29378345s0001	PTHR33304	PANTHER
Thupl.29378023s0011	PTHR27006	PANTHER
Thupl.29378023s0011	PTHR27006:SF30	PANTHER
Thupl.29378023s0011	GO:0005524	GO	ATP binding
Thupl.29378023s0011	KOG0580	KOG	Serine/threonine protein kinase
Thupl.29378023s0011	GO:0006468	GO	protein phosphorylation
Thupl.29378023s0011	GO:0004672	GO	protein kinase activity
Thupl.29378023s0011	2.7.11.1	EC	Non-specific serine/threonine protein kinase
Thupl.29378023s0011	PF00069	PFAM	Protein kinase domain
Thupl.29379688s0009	PTHR23430:SF105	PANTHER
Thupl.29379688s0009	PTHR23430	PANTHER	HISTONE H2A
Thupl.29379688s0009	GO:0003677	GO	DNA binding
Thupl.29379688s0009	K11251	KEGGORTH	histone H2A
Thupl.29379688s0009	PF16211	PFAM
Thupl.29379688s0009	KOG1757	KOG	Histone 2A
Thupl.29379688s0009	PF00125	PFAM	Core histone H2A/H2B/H3/H4
Thupl.29380467s0005	PTHR11709	PANTHER	MULTI-COPPER OXIDASE
Thupl.29380467s0005	GO:0055114	GO	oxidation-reduction process
Thupl.29380467s0005	PF00394	PFAM	Multicopper oxidase
Thupl.29380467s0005	1.10.3.3	EC	L-ascorbate oxidase
Thupl.29380467s0005	PF07732	PFAM	Multicopper oxidase
Thupl.29380467s0005	GO:0005507	GO	copper ion binding
Thupl.29380467s0005	GO:0016491	GO	oxidoreductase activity
Thupl.29380467s0005	KOG1263	KOG	Multicopper oxidases
Thupl.29380467s0005	SignalP-noTM	SIGNALP
Thupl.29380467s0005	PF07731	PFAM	Multicopper oxidase
Thupl.29380467s0005	PTHR11709:SF28	PANTHER	SUBFAMILY NOT NAMED
Thupl.29378653s0011	PTHR34050	PANTHER
Thupl.29378653s0011	PTHR34050:SF1	PANTHER
Thupl.29380975s0007	PTHR14155:SF417	PANTHER
Thupl.29380975s0007	PTHR14155	PANTHER	RING FINGER DOMAIN-CONTAINING
Thupl.29380975s0007	PF13639	PFAM	Ring finger domain
Thupl.29381302s0013	PF13499	PFAM	EF-hand domain pair
Thupl.29381302s0013	PF00036	PFAM	EF hand
Thupl.29381302s0013	GO:0005509	GO	calcium ion binding
Thupl.29381302s0013	PTHR10891	PANTHER	EF-HAND CALCIUM-BINDING DOMAIN CONTAINING PROTEIN
Thupl.29381302s0013	KOG0027	KOG	Calmodulin and related proteins (EF-Hand superfamily)
Thupl.29381436s0005	PTHR45245	PANTHER
Thupl.29382227s0002	PTHR33736	PANTHER
Thupl.29382227s0002	PTHR33736:SF1	PANTHER
Thupl.29382227s0002	PF00646	PFAM	F-box domain
Thupl.29382227s0002	GO:0005515	GO	protein binding
Thupl.29380228s0002	GO:0000287	GO	magnesium ion binding
Thupl.29380228s0002	GO:0010333	GO	terpene synthase activity
Thupl.29380228s0002	GO:0016829	GO	lyase activity
Thupl.29380228s0002	PTHR31225	PANTHER	FAMILY NOT NAMED
Thupl.29380228s0002	4.2.3.17	EC	Taxadiene synthase
Thupl.29380228s0002	PF03936	PFAM	Terpene synthase family, metal binding domain
Thupl.29378303s0004	PF02874	PFAM	ATP synthase alpha/beta family, beta-barrel domain
Thupl.29378303s0004	GO:0046034	GO	ATP metabolic process
Thupl.29378303s0004	3.6.3.14	EC	H(+)-transporting two-sector ATPase
Thupl.29378303s0004	GO:0015992	GO	proton transport
Thupl.29378303s0004	GO:0015986	GO	ATP synthesis coupled proton transport
Thupl.29378303s0004	PF00306	PFAM	ATP synthase alpha/beta chain, C terminal domain
Thupl.29378303s0004	PTHR42875	PANTHER
Thupl.29378303s0004	KOG1353	KOG	F0F1-type ATP synthase, alpha subunit
Thupl.29380971s0029	PF04545	PFAM	Sigma-70, region 4
Thupl.29380971s0029	PF04542	PFAM	Sigma-70 region 2
Thupl.29380971s0029	PTHR30603	PANTHER	RNA POLYMERASE SIGMA FACTOR RPO
Thupl.29380971s0029	GO:0003700	GO	sequence-specific DNA binding transcription factor activity
Thupl.29380971s0029	GO:0006352	GO	DNA-dependent transcription, initiation
Thupl.29380971s0029	GO:0016987	GO	sigma factor activity
Thupl.29380971s0029	GO:0003677	GO	DNA binding
Thupl.29380971s0029	PTHR30603:SF14	PANTHER
Thupl.29380971s0029	GO:0006355	GO	regulation of transcription, DNA-dependent
Thupl.29377259s0001	PTHR23201	PANTHER	EXTENSIN, PROLINE-RICH PROTEIN
Thupl.29377259s0001	PTHR23201:SF10	PANTHER
Thupl.29377259s0001	SignalP-noTM	SIGNALP
Thupl.29377259s0001	PF02704	PFAM	Gibberellin regulated protein
Thupl.29378878s0011	PF01209	PFAM	ubiE/COQ5 methyltransferase family
Thupl.29378878s0011	2.1.1.201	EC	2-methoxy-6-polyprenyl-1,4-benzoquinol methylase
Thupl.29378878s0011	KOG1540	KOG	Ubiquinone biosynthesis methyltransferase COQ5
Thupl.29378878s0011	PTHR43591:SF24	PANTHER
Thupl.29378878s0011	PTHR43591	PANTHER
Thupl.29378878s0011	K06127	KEGGORTH	ubiquinone biosynthesis methyltransferase [EC:2.1.1.-]
Thupl.29378878s0011	GO:0008168	GO	methyltransferase activity
Thupl.29378229s0002	PTHR31221:SF42	PANTHER
Thupl.29378229s0002	PF03106	PFAM	WRKY DNA -binding domain
Thupl.29378229s0002	PTHR31221	PANTHER	FAMILY NOT NAMED
Thupl.29378229s0002	GO:0003700	GO	sequence-specific DNA binding transcription factor activity
Thupl.29378229s0002	GO:0043565	GO	sequence-specific DNA binding
Thupl.29378229s0002	GO:0006355	GO	regulation of transcription, DNA-dependent
Thupl.29377583s0006	PF01535	PFAM	PPR repeat
Thupl.29377583s0006	PF12854	PFAM	PPR repeat
Thupl.29377583s0006	PTHR24015	PANTHER	FAMILY NOT NAMED
Thupl.29377583s0006	GO:0008270	GO	zinc ion binding
Thupl.29377583s0006	PF14432	PFAM	DYW family of nucleic acid deaminases
Thupl.29377583s0006	PF13041	PFAM	PPR repeat family
Thupl.29377583s0006	PTHR24015:SF1094	PANTHER
Thupl.29382100s0017	PTHR11743	PANTHER	VOLTAGE-DEPENDENT ANION-SELECTIVE CHANNEL
Thupl.29382100s0017	GO:0005741	GO	mitochondrial outer membrane
Thupl.29382100s0017	PTHR11743:SF27	PANTHER
Thupl.29382100s0017	PF01459	PFAM	Eukaryotic porin
Thupl.29382100s0017	KOG3126	KOG	Porin/voltage-dependent anion-selective channel protein
Thupl.29382100s0017	K15040	KEGG	voltage-dependent anion channel protein 2
Thupl.29382100s0017	GO:0055085	GO	transmembrane transport
Thupl.28213571s0001	PF00190	PFAM	Cupin
Thupl.28213571s0001	PTHR31238:SF46	PANTHER
Thupl.28213571s0001	PTHR31238	PANTHER	FAMILY NOT NAMED
Thupl.28213571s0001	GO:0045735	GO	nutrient reservoir activity
Thupl.28213571s0001	SignalP-noTM	SIGNALP
Thupl.29379120s0021	PF13456	PFAM	Reverse transcriptase-like
Thupl.29379120s0021	3.1.26.4	EC	Ribonuclease H
Thupl.29379120s0021	PTHR33033	PANTHER
Thupl.29379120s0021	PTHR33033:SF30	PANTHER
Thupl.29381503s0010	GO:0006468	GO	protein phosphorylation
Thupl.29381503s0010	PTHR27007	PANTHER
Thupl.29381503s0010	GO:0005524	GO	ATP binding
Thupl.29381503s0010	KOG1187	KOG	Serine/threonine protein kinase
Thupl.29381503s0010	GO:0030246	GO	carbohydrate binding
Thupl.29381503s0010	PF00069	PFAM	Protein kinase domain
Thupl.29381503s0010	GO:0004672	GO	protein kinase activity
Thupl.29381503s0010	PF00139	PFAM	Legume lectin domain
Thupl.29381503s0010	2.7.11.1	EC	Non-specific serine/threonine protein kinase
Thupl.29381503s0010	PTHR27007:SF71	PANTHER
Thupl.29381233s0003	PF01477	PFAM	PLAT/LH2 domain
Thupl.29381233s0003	GO:0046872	GO	metal ion binding
Thupl.29381233s0003	GO:0055114	GO	oxidation-reduction process
Thupl.29381233s0003	PTHR11771	PANTHER	LIPOXYGENASE
Thupl.29381233s0003	PF00305	PFAM	Lipoxygenase
Thupl.29381233s0003	PTHR11771:SF91	PANTHER
Thupl.29381233s0003	GO:0016702	GO	oxidoreductase activity, acting on single donors with incorporation of molecular oxygen, incorporation of two atoms of oxygen
Thupl.29381233s0003	GO:0005515	GO	protein binding
Thupl.29381233s0003	1.13.11.58	EC	Linoleate 9S-lipoxygenase
Thupl.29377145s0005	KOG0867	KOG	Glutathione S-transferase
Thupl.29377145s0005	2.5.1.18	EC	Glutathione transferase
Thupl.29377145s0005	PF00043	PFAM	Glutathione S-transferase, C-terminal domain
Thupl.29377145s0005	PF02798	PFAM	Glutathione S-transferase, N-terminal domain
Thupl.29377145s0005	PTHR43900:SF15	PANTHER
Thupl.29377145s0005	GO:0005515	GO	protein binding
Thupl.29377145s0005	PTHR43900	PANTHER
Thupl.29378279s0021	K16810	KEGGORTH
Thupl.29378279s0021	KOG4416	KOG	Uncharacterized conserved protein
Thupl.29378279s0021	PTHR16052	PANTHER	UNCHARACTERIZED
Thupl.29378279s0021	PTHR16052:SF1	PANTHER	SUBFAMILY NOT NAMED
Thupl.29378279s0021	PF07986	PFAM	Tubulin binding cofactor C
Thupl.29377698s0021	PF13855	PFAM	Leucine rich repeat
Thupl.29377698s0021	PTHR44839	PANTHER
Thupl.29377698s0021	2.7.11.1	EC	Non-specific serine/threonine protein kinase
Thupl.29377698s0021	GO:0005515	GO	protein binding
Thupl.29380798s0006	GO:0016616	GO	oxidoreductase activity, acting on the CH-OH group of donors, NAD or NADP as acceptor
Thupl.29380798s0006	GO:0055114	GO	oxidation-reduction process
Thupl.29380798s0006	GO:0003854	GO	3-beta-hydroxy-delta5-steroid dehydrogenase activity
Thupl.29380798s0006	1.1.1.219	EC	Dihydrokaempferol 4-reductase
Thupl.29380798s0006	PF01073	PFAM	3-beta hydroxysteroid dehydrogenase/isomerase family
Thupl.29380798s0006	PTHR10366:SF276	PANTHER
Thupl.29380798s0006	PTHR10366	PANTHER	NAD DEPENDENT EPIMERASE/DEHYDRATASE
Thupl.29380798s0006	GO:0006694	GO	steroid biosynthetic process
Thupl.29380764s0003	PF13202	PFAM	EF hand
Thupl.29380764s0003	PTHR10891	PANTHER	EF-HAND CALCIUM-BINDING DOMAIN CONTAINING PROTEIN
Thupl.29380764s0003	GO:0005509	GO	calcium ion binding
Thupl.29380764s0003	PTHR10891:SF530	PANTHER
Thupl.29380764s0003	KOG0027	KOG	Calmodulin and related proteins (EF-Hand superfamily)
Thupl.29377955s0015	PTHR31676	PANTHER	FAMILY NOT NAMED
Thupl.29377955s0015	PTHR31676:SF12	PANTHER
Thupl.29377955s0015	PF04398	PFAM	Protein of unknown function, DUF538
Thupl.29381600s0006	KOG0747	KOG	Putative NAD+-dependent epimerases
Thupl.29381600s0006	PTHR43000:SF15	PANTHER
Thupl.29381600s0006	PTHR43000	PANTHER
Thupl.29381600s0006	K12450	KEGGORTH	UDP-glucose 4,6-dehydratase [EC:4.2.1.76]
Thupl.29381600s0006	PF04321	PFAM	RmlD substrate binding domain
Thupl.29381600s0006	PF16363	PFAM
Thupl.29380437s0009	PF09468	PFAM	Ydr279p protein family (RNase H2 complex component)
Thupl.29380437s0009	GO:0005634	GO	nucleus
Thupl.29380437s0009	K10744	KEGGORTH	ribonuclease H2 subunit B
Thupl.29380437s0009	PTHR13383	PANTHER	FAMILY NOT NAMED
Thupl.29380437s0009	KOG4705	KOG	Uncharacterized conserved protein
Thupl.29379518s0007	PF03514	PFAM	GRAS domain family
Thupl.29379518s0007	PTHR31636	PANTHER	FAMILY NOT NAMED
Thupl.29378499s0029	PF00514	PFAM	Armadillo/beta-catenin-like repeat
Thupl.29378499s0029	PTHR23315	PANTHER	BETA CATENIN-RELATED ARMADILLO REPEAT-CONTAINING
Thupl.29378499s0029	6.3.2.19	EC	Ubiquitin--protein ligase
Thupl.29378499s0029	PTHR23315:SF132	PANTHER
Thupl.29378499s0029	GO:0016567	GO	protein ubiquitination
Thupl.29378499s0029	GO:0004842	GO	ubiquitin-protein ligase activity
Thupl.29378499s0029	GO:0005515	GO	protein binding
Thupl.29378499s0029	PF04564	PFAM	U-box domain
Thupl.29382099s0017	K14492	KEGGORTH	two-component response regulator ARR-A family
Thupl.29382099s0017	PTHR43874	PANTHER
Thupl.29382099s0017	PF00072	PFAM	Response regulator receiver domain
Thupl.29382099s0017	PTHR43874:SF5	PANTHER
Thupl.29382099s0017	GO:0000160	GO	phosphorelay signal transduction system
Thupl.29381073s0012	2.1.1.276	EC	Gibberellin A(4) carboxyl methyltransferase
Thupl.29381073s0012	GO:0008168	GO	methyltransferase activity
Thupl.29381073s0012	PTHR31009	PANTHER	S-ADENOSYL-L-METHIONINE:CARBOXYL METHYLTRANSFERASE FAMILY PROTEIN
Thupl.29381073s0012	PF03492	PFAM	SAM dependent carboxyl methyltransferase
Thupl.29382083s0011	GO:0005515	GO	protein binding
Thupl.29382083s0011	KOG0472	KOG	Leucine-rich repeat protein
Thupl.29382083s0011	2.7.11.1	EC	Non-specific serine/threonine protein kinase
Thupl.29382083s0011	PF00560	PFAM	Leucine Rich Repeat
Thupl.29382083s0011	PTHR27004	PANTHER
Thupl.29382083s0011	PF13855	PFAM	Leucine rich repeat
Thupl.29380415s0007	PF05641	PFAM	Agenet domain
Thupl.29380415s0007	PTHR31917	PANTHER	FAMILY NOT NAMED
Thupl.29378637s0039	GO:0005525	GO	GTP binding
Thupl.29378637s0039	PF01926	PFAM	50S ribosome-binding GTPase
Thupl.29377358s0015	KOG0131	KOG	Splicing factor 3b, subunit 4
Thupl.29377358s0015	GO:0003676	GO	nucleic acid binding
Thupl.29377358s0015	PTHR44202	PANTHER
Thupl.29377358s0015	K11294	KEGGORTH	nucleolin
Thupl.29377358s0015	PF00076	PFAM	RNA recognition motif. (a.k.a. RRM, RBD, or RNP domain)
Thupl.29377401s0009	K07297	KEGGORTH	adiponectin receptor
Thupl.29377401s0009	PTHR20855	PANTHER	ADIPOR/PROGESTIN RECEPTOR-RELATED
Thupl.29377401s0009	KOG0748	KOG	Predicted membrane proteins, contain hemolysin III domain
Thupl.29377401s0009	PTHR20855:SF50	PANTHER
Thupl.29377401s0009	PF03006	PFAM	Haemolysin-III related
Thupl.29377401s0009	GO:0016021	GO	integral to membrane
Thupl.29347894s0001	K00225	KEGGORTH	L-galactono-1,4-lactone dehydrogenase [EC:1.3.2.3]
Thupl.29347894s0001	PF01565	PFAM	FAD binding domain
Thupl.29347894s0001	1.3.2.3	EC	L-galactonolactone dehydrogenase
Thupl.29347894s0001	PTHR43762:SF1	PANTHER
Thupl.29347894s0001	GO:0016491	GO	oxidoreductase activity
Thupl.29347894s0001	PF04030	PFAM	D-arabinono-1,4-lactone oxidase
Thupl.29347894s0001	GO:0016020	GO	membrane
Thupl.29347894s0001	KOG4730	KOG	D-arabinono-1, 4-lactone oxidase
Thupl.29347894s0001	GO:0016899	GO	oxidoreductase activity, acting on the CH-OH group of donors, oxygen as acceptor
Thupl.29347894s0001	PTHR43762	PANTHER
Thupl.29347894s0001	GO:0055114	GO	oxidation-reduction process
Thupl.29347894s0001	GO:0003885	GO	D-arabinono-1,4-lactone oxidase activity
Thupl.29347894s0001	GO:0050660	GO	flavin adenine dinucleotide binding
Thupl.29379790s0017	PTHR32246	PANTHER	FAMILY NOT NAMED
Thupl.29379790s0017	PTHR32246:SF16	PANTHER
Thupl.29379790s0017	PF00168	PFAM	C2 domain
Thupl.29380875s0007	K11253	KEGGORTH	histone H3
Thupl.29380875s0007	GO:0003677	GO	DNA binding
Thupl.29380875s0007	GO:0000786	GO	nucleosome
Thupl.29380875s0007	PF00125	PFAM	Core histone H2A/H2B/H3/H4
Thupl.29380875s0007	PTHR11426:SF163	PANTHER
Thupl.29380875s0007	KOG1745	KOG	Histones H3 and H4
Thupl.29380875s0007	PTHR11426	PANTHER	HISTONE H3
Thupl.29374623s0013	GO:0019843	GO	rRNA binding
Thupl.29374623s0013	GO:0003735	GO	structural constituent of ribosome
Thupl.29374623s0013	PTHR12220	PANTHER	50S/60S RIBOSOMAL PROTEIN L16
Thupl.29374623s0013	GO:0005840	GO	ribosome
Thupl.29374623s0013	PF00252	PFAM	Ribosomal protein L16p/L10e
Thupl.29374623s0013	PTHR12220:SF18	PANTHER	50S RIBOSOMAL PROTEIN L16
Thupl.29374623s0013	K02878	KEGGORTH	large subunit ribosomal protein L16
Thupl.29374623s0013	GO:0006412	GO	translation
Thupl.29380141s0004	SignalP-noTM	SIGNALP
Thupl.29380141s0004	GO:0045735	GO	nutrient reservoir activity
Thupl.29380141s0004	PTHR31189	PANTHER	FAMILY NOT NAMED
Thupl.29380141s0004	PF00190	PFAM	Cupin
Thupl.29380141s0004	PTHR31189:SF1	PANTHER
Thupl.29379789s0001	K08770	KEGGORTH	ubiquitin C
Thupl.29379789s0001	PF00240	PFAM	Ubiquitin family
Thupl.29379789s0001	KOG0005	KOG	Ubiquitin-like protein
Thupl.29379789s0001	PTHR10666:SF240	PANTHER
Thupl.29379789s0001	PTHR10666	PANTHER	UBIQUITIN
Thupl.29379789s0001	GO:0005515	GO	protein binding
Thupl.29378889s0002	PF13962	PFAM	Domain of unknown function
Thupl.29378889s0002	PTHR24177	PANTHER	FAMILY NOT NAMED
Thupl.29377225s0021	PTHR44369:SF2	PANTHER
Thupl.29377225s0021	2.7.7.7	EC	DNA-directed DNA polymerase
Thupl.29377225s0021	PTHR44369	PANTHER
Thupl.29378279s0026	PTHR13301	PANTHER	X-BOX TRANSCRIPTION FACTOR-RELATED
Thupl.29378279s0026	PTHR13301:SF25	PANTHER
Thupl.29377653s0022	PF06880	PFAM	Protein of unknown function (DUF1262)
Thupl.29377653s0022	PTHR31050	PANTHER	FAMILY NOT NAMED
Thupl.29380756s0006	PF04564	PFAM	U-box domain
Thupl.29380756s0006	GO:0004842	GO	ubiquitin-protein ligase activity
Thupl.29380756s0006	PTHR27003:SF30	PANTHER
Thupl.29380756s0006	6.3.2.19	EC	Ubiquitin--protein ligase
Thupl.29380756s0006	GO:0016567	GO	protein ubiquitination
Thupl.29380756s0006	PTHR27003	PANTHER
Thupl.29379288s0006	PTHR31476:SF14	PANTHER
Thupl.29379288s0006	PTHR31476	PANTHER	FAMILY NOT NAMED
Thupl.29379288s0006	PF11955	PFAM	Plant organelle RNA recognition domain
Thupl.29378445s0011	PF05078	PFAM	Protein of unknown function (DUF679)
Thupl.29378445s0011	PTHR31621	PANTHER	FAMILY NOT NAMED
Thupl.29380148s0024	GO:0005524	GO	ATP binding
Thupl.29380148s0024	3.6.3.14	EC	H(+)-transporting two-sector ATPase
Thupl.29380148s0024	PTHR15184:SF43	PANTHER
Thupl.29380148s0024	PF00006	PFAM	ATP synthase alpha/beta family, nucleotide-binding domain
Thupl.29380148s0024	PTHR15184	PANTHER	ATP SYNTHASE
Thupl.29378499s0014	GO:0004672	GO	protein kinase activity
Thupl.29378499s0014	PF00139	PFAM	Legume lectin domain
Thupl.29378499s0014	2.7.11.1	EC	Non-specific serine/threonine protein kinase
Thupl.29378499s0014	KOG1187	KOG	Serine/threonine protein kinase
Thupl.29378499s0014	GO:0030246	GO	carbohydrate binding
Thupl.29378499s0014	PF00069	PFAM	Protein kinase domain
Thupl.29378499s0014	SignalP-noTM	SIGNALP
Thupl.29378499s0014	PTHR27007:SF75	PANTHER
Thupl.29378499s0014	GO:0005524	GO	ATP binding
Thupl.29378499s0014	PTHR27007	PANTHER
Thupl.29378499s0014	GO:0006468	GO	protein phosphorylation
Thupl.28213126s0001	PTHR12616	PANTHER	VACUOLAR PROTEIN SORTING VPS41
Thupl.28213126s0001	GO:0006886	GO	intracellular protein transport
Thupl.28213126s0001	GO:0016192	GO	vesicle-mediated transport
Thupl.28213126s0001	PF00637	PFAM	Region in Clathrin and VPS
Thupl.28213126s0001	PTHR12616:SF8	PANTHER
Thupl.29381289s0007	SignalP-noTM	SIGNALP
Thupl.29381289s0007	PTHR44369	PANTHER
Thupl.29381289s0007	PTHR44369:SF2	PANTHER
Thupl.29381289s0007	2.7.7.7	EC	DNA-directed DNA polymerase
Thupl.29379460s0002	PTHR31503	PANTHER	FAMILY NOT NAMED
Thupl.29379460s0002	GO:0055085	GO	transmembrane transport
Thupl.29379460s0002	K07300	KEGGORTH	Ca2+:H+ antiporter
Thupl.29379460s0002	GO:0016021	GO	integral to membrane
Thupl.29379460s0002	PF01699	PFAM	Sodium/calcium exchanger protein
Thupl.29379460s0002	KOG1397	KOG	Ca2+/H+ antiporter VCX1 and related proteins
Thupl.29379460s0002	PTHR31503:SF1	PANTHER
Thupl.29381084s0005	PF01370	PFAM	NAD dependent epimerase/dehydratase family
Thupl.29381084s0005	GO:0003824	GO	catalytic activity
Thupl.29381084s0005	GO:0050662	GO	coenzyme binding
Thupl.29381084s0005	PTHR10366:SF295	PANTHER
Thupl.29381084s0005	PTHR10366	PANTHER	NAD DEPENDENT EPIMERASE/DEHYDRATASE
Thupl.29381084s0005	1.2.1.44	EC	Cinnamoyl-CoA reductase
Thupl.29380954s0003	PTHR10026:SF103	PANTHER
Thupl.29380954s0003	KOG0834	KOG	CDK9 kinase-activating protein cyclin T
Thupl.29380954s0003	PF00134	PFAM	Cyclin, N-terminal domain
Thupl.29380954s0003	PTHR10026	PANTHER	CYCLIN
Thupl.29379850s0008	GO:0070652	GO	HAUS complex
Thupl.29379850s0008	GO:0051225	GO	spindle assembly
Thupl.29379850s0008	PTHR34968	PANTHER
Thupl.29379850s0008	PF14817	PFAM	HAUS augmin-like complex subunit 5
Thupl.29377521s0004	PTHR43944	PANTHER
Thupl.29377521s0004	PTHR43944:SF8	PANTHER
Thupl.29377521s0004	KOG1947	KOG	Leucine rich repeat proteins, some proteins contain F-box
Thupl.29378638s0003	PF03195	PFAM	Protein of unknown function DUF260
Thupl.29378638s0003	PTHR31301	PANTHER	FAMILY NOT NAMED
Thupl.29380678s0004	PTHR31642	PANTHER	FAMILY NOT NAMED
Thupl.29380678s0004	GO:0016747	GO	transferase activity, transferring acyl groups other than amino-acyl groups
Thupl.29380678s0004	PTHR31642:SF66	PANTHER
Thupl.29380678s0004	PF02458	PFAM	Transferase family
Thupl.29377568s0003	GO:0009089	GO	lysine biosynthetic process via diaminopimelate
Thupl.29377568s0003	GO:0008837	GO	diaminopimelate epimerase activity
Thupl.29377568s0003	5.1.1.7	EC	Diaminopimelate epimerase
Thupl.29377568s0003	PTHR31689	PANTHER	FAMILY NOT NAMED
Thupl.29377568s0003	PF01678	PFAM	Diaminopimelate epimerase
Thupl.29377568s0003	K01778	KEGGORTH	diaminopimelate epimerase [EC:5.1.1.7]
Thupl.29381086s0027	GO:0008270	GO	zinc ion binding
Thupl.29381086s0027	GO:0003676	GO	nucleic acid binding
Thupl.29381086s0027	PF00098	PFAM	Zinc knuckle
Thupl.29381960s0006	PF04825	PFAM	N terminus of Rad21 / Rec8 like protein
Thupl.29381960s0006	K06670	KEGGORTH	cohesin complex subunit SCC1
Thupl.29381960s0006	PF04824	PFAM	Conserved region of Rad21 / Rec8 like protein
Thupl.29381960s0006	KOG1213	KOG	Sister chromatid cohesion complex Cohesin, subunit RAD21/SCC1
Thupl.29381960s0006	PTHR12585	PANTHER	SCC1 / RAD21 FAMILY MEMBER
Thupl.29381960s0006	GO:0000228	GO	nuclear chromosome
Thupl.29381960s0006	GO:0005515	GO	protein binding
Thupl.29378258s0004	K14508	KEGGORTH	regulatory protein NPR1
Thupl.29378258s0004	PF11900	PFAM	Domain of unknown function (DUF3420)
Thupl.29378258s0004	PF12796	PFAM	Ankyrin repeats (3 copies)
Thupl.29378258s0004	PTHR24413	PANTHER	FAMILY NOT NAMED
Thupl.29378258s0004	PF00651	PFAM	BTB/POZ domain
Thupl.29378258s0004	GO:0005515	GO	protein binding
Thupl.29378258s0004	PTHR24413:SF116	PANTHER
Thupl.29377187s0010	PTHR18929:SF84	PANTHER
Thupl.29377187s0010	PTHR18929	PANTHER	PROTEIN DISULFIDE ISOMERASE
Thupl.29377187s0010	KOG2640	KOG	Thioredoxin
Thupl.29377187s0010	SignalP-noTM	SIGNALP
Thupl.29381500s0003	PF00010	PFAM	Helix-loop-helix DNA-binding domain
Thupl.29381500s0003	GO:0046983	GO	protein dimerization activity
Thupl.29381500s0003	PTHR31945	PANTHER	FAMILY NOT NAMED
Thupl.29381500s0003	PTHR31945:SF11	PANTHER
Thupl.29378917s0019	GO:0016020	GO	membrane
Thupl.29378917s0019	GO:0016021	GO	integral to membrane
Thupl.29378917s0019	PTHR31218	PANTHER	FAMILY NOT NAMED
Thupl.29378917s0019	PF00892	PFAM	EamA-like transporter family
Thupl.29378917s0019	GO:0022857	GO	transmembrane transporter activity
Thupl.29381501s0003	PTHR11062	PANTHER	EXOSTOSIN (HEPARAN SULFATE GLYCOSYLTRANSFERASE)-RELATED
Thupl.29381501s0003	2.4.2.41	EC	Xylogalacturonan beta-1,3-xylosyltransferase
Thupl.29381501s0003	PTHR11062:SF95	PANTHER
Thupl.29381501s0003	GO:0006486	GO	protein glycosylation
Thupl.29381501s0003	PF03016	PFAM	Exostosin family
Thupl.29381501s0003	KOG1021	KOG	Acetylglucosaminyltransferase EXT1/exostosin 1
Thupl.29381501s0003	GO:0016757	GO	transferase activity, transferring glycosyl groups
Thupl.29377609s0009	SignalP-noTM	SIGNALP
Thupl.29377609s0009	PTHR33881	PANTHER
Thupl.29372513s0002	K14638	KEGGORTH
Thupl.29372513s0002	PTHR11654:SF131	PANTHER
Thupl.29372513s0002	KOG1237	KOG	H+/oligopeptide symporter
Thupl.29372513s0002	PTHR11654	PANTHER	OLIGOPEPTIDE TRANSPORTER-RELATED
Thupl.29372513s0002	GO:0016020	GO	membrane
Thupl.29372513s0002	GO:0006810	GO	transport
Thupl.29372513s0002	PF00854	PFAM	POT family
Thupl.29372513s0002	GO:0005215	GO	transporter activity
Thupl.29379665s0002	PF08711	PFAM	TFIIS helical bundle-like domain
Thupl.29379665s0002	PF07500	PFAM	Transcription factor S-II (TFIIS), central domain
Thupl.29379665s0002	PTHR11477	PANTHER	TRANSCRIPTION ELONGATION FACTOR S-II
Thupl.29379665s0002	GO:0008270	GO	zinc ion binding
Thupl.29379665s0002	GO:0003676	GO	nucleic acid binding
Thupl.29379665s0002	GO:0006351	GO	transcription, DNA-dependent
Thupl.29379665s0002	KOG1105	KOG	Transcription elongation factor TFIIS/Cofactor of enhancer-binding protein Sp1
Thupl.29379665s0002	GO:0005634	GO	nucleus
Thupl.29379665s0002	PTHR11477:SF0	PANTHER	SUBFAMILY NOT NAMED
Thupl.29379665s0002	PF01096	PFAM	Transcription factor S-II (TFIIS)
Thupl.29379665s0002	K03145	KEGGORTH	transcription elongation factor S-II
Thupl.29380534s0002	PF00096	PFAM	Zinc finger, C2H2 type
Thupl.29380534s0002	PTHR10593:SF43	PANTHER
Thupl.29380534s0002	PTHR10593	PANTHER	SERINE/THREONINE-PROTEIN KINASE RIO
Thupl.29380259s0016	3.2.1.8	EC	Endo-1,4-beta-xylanase
Thupl.29369341s0001	GO:0000287	GO	magnesium ion binding
Thupl.29369341s0001	GO:0010333	GO	terpene synthase activity
Thupl.29369341s0001	PTHR31225	PANTHER	FAMILY NOT NAMED
Thupl.29369341s0001	GO:0016829	GO	lyase activity
Thupl.29369341s0001	4.2.3.16	EC	(4S)-limonene synthase
Thupl.29369341s0001	PF03936	PFAM	Terpene synthase family, metal binding domain
Thupl.29373916s0001	GO:0016747	GO	transferase activity, transferring acyl groups other than amino-acyl groups
Thupl.29373916s0001	PF02458	PFAM	Transferase family
Thupl.29373916s0001	2.3.1.144	EC	Anthranilate N-benzoyltransferase
Thupl.29373916s0001	PTHR31896	PANTHER	FAMILY NOT NAMED
Thupl.29381955s0012	PTHR11141	PANTHER	PROTEIN TRANSPORT PROTEIN SEC23
Thupl.29381955s0012	PF04815	PFAM	Sec23/Sec24 helical domain
Thupl.29381955s0012	PF04811	PFAM	Sec23/Sec24 trunk domain
Thupl.29381955s0012	PF04810	PFAM	Sec23/Sec24 zinc finger
Thupl.29381955s0012	PF00626	PFAM	Gelsolin repeat
Thupl.29381955s0012	GO:0030127	GO	COPII vesicle coat
Thupl.29381955s0012	KOG1986	KOG	Vesicle coat complex COPII, subunit SEC23
Thupl.29381955s0012	GO:0006888	GO	ER to Golgi vesicle-mediated transport
Thupl.29381955s0012	PF08033	PFAM	Sec23/Sec24 beta-sandwich domain
Thupl.29381955s0012	PTHR11141:SF2	PANTHER	PROTEIN TRANSPORT PROTEIN SEC23 RELATED
Thupl.29381955s0012	GO:0008270	GO	zinc ion binding
Thupl.29381955s0012	GO:0006886	GO	intracellular protein transport
Thupl.29381320s0005	PTHR31747:SF3	PANTHER
Thupl.29381320s0005	PTHR31747	PANTHER	FAMILY NOT NAMED
Thupl.29381320s0005	PF06943	PFAM	LSD1 zinc finger
Thupl.29379546s0001	GO:0006073	GO	cellular glucan metabolic process
Thupl.29379546s0001	GO:0048046	GO	apoplast
Thupl.29379546s0001	PF00722	PFAM	Glycosyl hydrolases family 16
Thupl.29379546s0001	GO:0004553	GO	hydrolase activity, hydrolyzing O-glycosyl compounds
Thupl.29379546s0001	PTHR31062:SF44	PANTHER
Thupl.29379546s0001	PTHR31062	PANTHER	FAMILY NOT NAMED
Thupl.29379546s0001	PF06955	PFAM	Xyloglucan endo-transglycosylase (XET) C-terminus
Thupl.29379546s0001	2.4.1.207	EC	Xyloglucan:xyloglucosyl transferase
Thupl.29379546s0001	GO:0016762	GO	xyloglucan:xyloglucosyl transferase activity
Thupl.29379546s0001	GO:0005975	GO	carbohydrate metabolic process
Thupl.29379546s0001	GO:0005618	GO	cell wall
Thupl.29335290s0001	PTHR35738	PANTHER
Thupl.29378057s0002	PTHR23315	PANTHER	BETA CATENIN-RELATED ARMADILLO REPEAT-CONTAINING
Thupl.29378057s0002	PF13646	PFAM	HEAT repeats
Thupl.29378057s0002	KOG4224	KOG	Armadillo repeat protein VAC8 required for vacuole fusion, inheritance and cytosol-to-vacuole protein targeting
Thupl.29378057s0002	PTHR23315:SF109	PANTHER
Thupl.29380155s0001	PTHR31439:SF2	PANTHER
Thupl.29380155s0001	PTHR31439	PANTHER	FAMILY NOT NAMED
Thupl.29378819s0004	PTHR11932	PANTHER	CULLIN
Thupl.29378819s0004	PF10557	PFAM	Cullin protein neddylation domain
Thupl.29378819s0004	GO:0031625	GO	ubiquitin protein ligase binding
Thupl.29378819s0004	PF00888	PFAM	Cullin family
Thupl.29378819s0004	GO:0006511	GO	ubiquitin-dependent protein catabolic process
Thupl.29378819s0004	PTHR11932:SF97	PANTHER
Thupl.29378819s0004	KOG2166	KOG	Cullins
Thupl.29381236s0020	PTHR11413	PANTHER	CYSTATIN FAMILY MEMBER
Thupl.29381236s0020	PF16845	PFAM
Thupl.29381236s0020	PF00031	PFAM	Cystatin domain
Thupl.29381236s0020	GO:0004869	GO	cysteine-type endopeptidase inhibitor activity
Thupl.29381236s0020	SignalP-noTM	SIGNALP
Thupl.29381236s0020	PTHR11413:SF57	PANTHER
Thupl.29379861s0001	GO:0006367	GO	transcription initiation from RNA polymerase II promoter
Thupl.29379861s0001	K03139	KEGGORTH	transcription initiation factor TFIIF subunit beta [EC:3.6.4.12]
Thupl.29379861s0001	GO:0006366	GO	transcription from RNA polymerase II promoter
Thupl.29379861s0001	GO:0005674	GO	transcription factor TFIIF complex
Thupl.29379861s0001	PTHR10445	PANTHER	GENERAL TRANSCRIPTION FACTOR IIF SUBUNIT 2
Thupl.29379861s0001	3.6.4.12	EC	DNA helicase
Thupl.29379861s0001	KOG2905	KOG	Transcription initiation factor IIF, small subunit (RAP30)
Thupl.29379861s0001	PF02270	PFAM	Transcription initiation factor IIF, beta subunit
Thupl.29379861s0001	PTHR10445:SF2	PANTHER
Thupl.29380121s0013	PTHR33181	PANTHER
Thupl.29380327s0002	KOG0416	KOG	Ubiquitin-protein ligase
Thupl.29380327s0002	PTHR43946	PANTHER
Thupl.29380327s0002	PTHR43946:SF1	PANTHER
Thupl.29380327s0002	6.3.2.19	EC	Ubiquitin--protein ligase
Thupl.29380327s0002	PF00179	PFAM	Ubiquitin-conjugating enzyme
Thupl.29380327s0002	K10576	KEGGORTH	ubiquitin-conjugating enzyme E2 H [EC:6.3.2.19]
Thupl.29378174s0009	PF14360	PFAM	PAP2 superfamily C-terminal
Thupl.29378174s0009	PTHR21290:SF47	PANTHER
Thupl.29378174s0009	PTHR21290	PANTHER	SPHINGOMYELIN SYNTHETASE
Thupl.29378174s0009	KOG3058	KOG	Uncharacterized conserved protein
Thupl.29382403s0002	3.1.3.16	EC	Phosphoprotein phosphatase
Thupl.29382403s0002	K17616	KEGGORTH
Thupl.29382403s0002	PF03031	PFAM	NLI interacting factor-like phosphatase
Thupl.29382403s0002	KOG1605	KOG	TFIIF-interacting CTD phosphatase, including NLI-interacting factor (involved in RNA polymerase II regulation)
Thupl.29382403s0002	PTHR12210	PANTHER	NUCLEAR LIM INTERACTOR-INTERACTING FACTOR-RELATED
Thupl.29382403s0002	PTHR12210:SF105	PANTHER
Thupl.29377454s0005	PTHR14911	PANTHER	FAMILY NOT NAMED
Thupl.29377454s0005	PTHR14911:SF13	PANTHER
Thupl.29377454s0005	PF01170	PFAM	Putative RNA methylase family UPF0020
Thupl.29377454s0005	2.1.1.173	EC	23S rRNA (guanine(2445)-N(2))-methyltransferase
Thupl.29378550s0001	2.7.7.7	EC	DNA-directed DNA polymerase
Thupl.29378550s0001	PF00385	PFAM	Chromo (CHRromatin Organisation MOdifier) domain
Thupl.29378550s0001	PTHR44369	PANTHER
Thupl.29379039s0003	SignalP-noTM	SIGNALP
Thupl.29379039s0003	3.2.1.15	EC	Polygalacturonase
Thupl.29379039s0003	PTHR31375:SF58	PANTHER
Thupl.29379039s0003	GO:0005975	GO	carbohydrate metabolic process
Thupl.29379039s0003	GO:0004650	GO	polygalacturonase activity
Thupl.29379039s0003	PF00295	PFAM	Glycosyl hydrolases family 28
Thupl.29379039s0003	PTHR31375	PANTHER	FAMILY NOT NAMED
Thupl.29381167s0003	GO:0005506	GO	iron ion binding
Thupl.29381167s0003	PTHR24296	PANTHER	FAMILY NOT NAMED
Thupl.29381167s0003	GO:0055114	GO	oxidation-reduction process
Thupl.29381167s0003	PTHR24296:SF9	PANTHER
Thupl.29381167s0003	KOG0157	KOG	Cytochrome P450 CYP4/CYP19/CYP26 subfamilies
Thupl.29381167s0003	GO:0020037	GO	heme binding
Thupl.29381167s0003	GO:0016705	GO	oxidoreductase activity, acting on paired donors, with incorporation or reduction of molecular oxygen
Thupl.29381167s0003	K15398	KEGG	cytochrome P450, family 86, subfamily A, polypeptide 2/4/7/8 (fatty acid omega-hydroxylase)
Thupl.29381167s0003	1.14.14.1	EC	Unspecific monooxygenase
Thupl.29381167s0003	PF00067	PFAM	Cytochrome P450
Thupl.29378729s0004	KOG4658	KOG	Apoptotic ATPase
Thupl.29378729s0004	PTHR23155	PANTHER	LEUCINE-RICH REPEAT-CONTAINING PROTEIN
Thupl.29378729s0004	PF00931	PFAM	NB-ARC domain
Thupl.29378729s0004	GO:0005515	GO	protein binding
Thupl.29378729s0004	PF13855	PFAM	Leucine rich repeat
Thupl.29378729s0004	GO:0043531	GO	ADP binding
Thupl.29379623s0002	KOG1187	KOG	Serine/threonine protein kinase
Thupl.29379623s0002	PTHR27002	PANTHER
Thupl.29379623s0002	SignalP-noTM	SIGNALP
Thupl.29379623s0002	PF00069	PFAM	Protein kinase domain
Thupl.29379623s0002	GO:0048544	GO	recognition of pollen
Thupl.29379623s0002	GO:0004672	GO	protein kinase activity
Thupl.29379623s0002	2.7.11.1	EC	Non-specific serine/threonine protein kinase
Thupl.29379623s0002	PF01453	PFAM	D-mannose binding lectin
Thupl.29379623s0002	PF00954	PFAM	S-locus glycoprotein family
Thupl.29379623s0002	PTHR27002:SF119	PANTHER
Thupl.29379623s0002	GO:0006468	GO	protein phosphorylation
Thupl.29379623s0002	GO:0005524	GO	ATP binding
Thupl.29382323s0003	2.7.7.7	EC	DNA-directed DNA polymerase
Thupl.29382323s0003	PTHR44369:SF2	PANTHER
Thupl.29382323s0003	PTHR44369	PANTHER
Thupl.29379225s0005	PTHR10527	PANTHER	IMPORTIN BETA
Thupl.29379225s0005	GO:0006886	GO	intracellular protein transport
Thupl.29379225s0005	GO:0005515	GO	protein binding
Thupl.29379225s0005	PTHR10527:SF3	PANTHER	TRANSPORTIN-1 (IMPORTIN BETA-2)(KARYOPHERIN BETA-2)
Thupl.29379225s0005	PF13513	PFAM	HEAT-like repeat
Thupl.29379225s0005	PF02985	PFAM	HEAT repeat
Thupl.29379225s0005	KOG2023	KOG	Nuclear transport receptor Karyopherin-beta2/Transportin (importin beta superfamily)
Thupl.29379225s0005	GO:0008536	GO	Ran GTPase binding
Thupl.29379225s0005	PF03810	PFAM	Importin-beta N-terminal domain
Thupl.29379225s0005	K18752	KEGGORTH
Thupl.29382313s0014	PF10979	PFAM	Protein of unknown function (DUF2786)
Thupl.29381769s0003	PF01419	PFAM	Jacalin-like lectin domain
Thupl.29381769s0003	PTHR45172	PANTHER
Thupl.29379170s0001	PF01764	PFAM	Lipase (class 3)
Thupl.29379170s0001	PTHR31403	PANTHER	FAMILY NOT NAMED
Thupl.29379170s0001	3.1.1.32	EC	Phospholipase A(1)
Thupl.29379170s0001	GO:0006629	GO	lipid metabolic process
Thupl.29379170s0001	KOG4569	KOG	Predicted lipase
Thupl.29379170s0001	PTHR31403:SF4	PANTHER
Thupl.29377437s0022	PF01095	PFAM	Pectinesterase
Thupl.29377437s0022	GO:0042545	GO	cell wall modification
Thupl.29377437s0022	3.1.1.11	EC	Pectinesterase
Thupl.29377437s0022	GO:0004857	GO	enzyme inhibitor activity
Thupl.29377437s0022	GO:0030599	GO	pectinesterase activity
Thupl.29377437s0022	PTHR31707	PANTHER	FAMILY NOT NAMED
Thupl.29377437s0022	SignalP-noTM	SIGNALP
Thupl.29377437s0022	K01051	KEGGORTH	pectinesterase [EC:3.1.1.11]
Thupl.29377437s0022	PTHR31707:SF25	PANTHER
Thupl.29377437s0022	GO:0005618	GO	cell wall
Thupl.29377437s0022	PF04043	PFAM	Plant invertase/pectin methylesterase inhibitor
Thupl.29378536s0002	2.7.7.49	EC	RNA-directed DNA polymerase
Thupl.29378536s0002	PTHR44484	PANTHER
Thupl.29380492s0020	PTHR27002	PANTHER
Thupl.29380492s0020	KOG1187	KOG	Serine/threonine protein kinase
Thupl.29380492s0020	2.7.11.1	EC	Non-specific serine/threonine protein kinase
Thupl.29380492s0020	PF07714	PFAM	Protein tyrosine kinase
Thupl.29380492s0020	GO:0004672	GO	protein kinase activity
Thupl.29380492s0020	GO:0006468	GO	protein phosphorylation
Thupl.29380492s0020	PTHR27002:SF181	PANTHER
Thupl.29381189s0024	PF07693	PFAM	KAP family P-loop domain
Thupl.29381189s0024	PF13637	PFAM	Ankyrin repeats (many copies)
Thupl.29381189s0024	PF12796	PFAM	Ankyrin repeats (3 copies)
Thupl.29381189s0024	KOG4412	KOG	26S proteasome regulatory complex, subunit PSMD10
Thupl.29381189s0024	PTHR24158	PANTHER	FAMILY NOT NAMED
Thupl.29380825s0009	KOG2770	KOG	Aminomethyl transferase
Thupl.29380825s0009	2.1.2.10	EC	Aminomethyltransferase
Thupl.29380825s0009	PF08669	PFAM	Glycine cleavage T-protein C-terminal barrel domain
Thupl.29380825s0009	PF01571	PFAM	Aminomethyltransferase folate-binding domain
Thupl.29380825s0009	PTHR43757	PANTHER
Thupl.29380825s0009	PTHR43757:SF3	PANTHER
Thupl.29379771s0003	PTHR33052	PANTHER
Thupl.29379771s0003	PF14009	PFAM	Domain of unknown function (DUF4228)
Thupl.29379771s0003	PTHR33052:SF4	PANTHER
Thupl.29379037s0002	PTHR43891:SF12	PANTHER
Thupl.29379037s0002	PF00497	PFAM	Bacterial extracellular solute-binding proteins, family 3
Thupl.29379037s0002	PF01094	PFAM	Receptor family ligand binding region
Thupl.29379037s0002	GO:0004970	GO	ionotropic glutamate receptor activity
Thupl.29379037s0002	PTHR43891	PANTHER
Thupl.29379037s0002	KOG1052	KOG	Glutamate-gated kainate-type ion channel receptor subunit GluR5 and related subunits
Thupl.29379037s0002	PF00060	PFAM	Ligand-gated ion channel
Thupl.29379037s0002	K05387	KEGGORTH	glutamate receptor, ionotropic, other eukaryote
Thupl.29379037s0002	GO:0016020	GO	membrane
Thupl.29382196s0020	PF10693	PFAM	Protein of unknown function (DUF2499)
Thupl.29382196s0020	PTHR33833	PANTHER
Thupl.29382196s0020	PTHR33833:SF3	PANTHER
Thupl.29377834s0001	PF01926	PFAM	50S ribosome-binding GTPase
Thupl.29377834s0001	PTHR11649:SF71	PANTHER
Thupl.29377834s0001	PTHR11649	PANTHER	MSS1/TRME-RELATED GTP-BINDING PROTEIN
Thupl.29377834s0001	GO:0005525	GO	GTP binding
Thupl.29378536s0006	GO:0005515	GO	protein binding
Thupl.29378536s0006	PF01582	PFAM	TIR domain
Thupl.29378536s0006	PTHR11017	PANTHER	LEUCINE-RICH REPEAT-CONTAINING PROTEIN
Thupl.29378536s0006	GO:0007165	GO	signal transduction
Thupl.29378435s0010	GO:0055114	GO	oxidation-reduction process
Thupl.29378435s0010	KOG0143	KOG	Iron/ascorbate family oxidoreductases
Thupl.29378435s0010	PTHR10209:SF212	PANTHER
Thupl.29378435s0010	PF03171	PFAM	2OG-Fe(II) oxygenase superfamily
Thupl.29378435s0010	PF14226	PFAM	non-haem dioxygenase in morphine synthesis N-terminal
Thupl.29378435s0010	PTHR10209	PANTHER	OXIDOREDUCTASE, 2OG-FE(II) OXYGENASE FAMILY PROTEIN
Thupl.29378435s0010	GO:0016491	GO	oxidoreductase activity
Thupl.29380016s0031	PTHR11926:SF524	PANTHER
Thupl.29380016s0031	K13691	KEGGORTH	pathogen-inducible salicylic acid glucosyltransferase [EC:2.4.1.-]
Thupl.29380016s0031	PF00201	PFAM	UDP-glucoronosyl and UDP-glucosyl transferase
Thupl.29380016s0031	PTHR11926	PANTHER	GLUCOSYL/GLUCURONOSYL TRANSFERASES
Thupl.29380016s0031	KOG1192	KOG	UDP-glucuronosyl and UDP-glucosyl transferase
Thupl.29380016s0031	GO:0016758	GO	transferase activity, transferring hexosyl groups
Thupl.29380016s0031	GO:0008152	GO	metabolic process
Thupl.29379728s0015	PTHR31651:SF3	PANTHER
Thupl.29379728s0015	PTHR31651	PANTHER	FAMILY NOT NAMED
Thupl.29381176s0019	GO:0050113	GO	inositol oxygenase activity
Thupl.29381176s0019	GO:0005737	GO	cytoplasm
Thupl.29381176s0019	KOG1573	KOG	Aldehyde reductase
Thupl.29381176s0019	GO:0055114	GO	oxidation-reduction process
Thupl.29381176s0019	GO:0005506	GO	iron ion binding
Thupl.29381176s0019	K00469	KEGGORTH	inositol oxygenase [EC:1.13.99.1]
Thupl.29381176s0019	PTHR12588:SF2	PANTHER	MYO-INOSITOL OXYGENASE
Thupl.29381176s0019	1.13.99.1	EC	Inositol oxygenase
Thupl.29381176s0019	GO:0019310	GO	inositol catabolic process
Thupl.29381176s0019	PTHR12588	PANTHER	MYOINOSITOL OXYGENASE
Thupl.29381176s0019	PF05153	PFAM	Family of unknown function (DUF706)
Thupl.29379567s0004	PF00232	PFAM	Glycosyl hydrolase family 1
Thupl.29379567s0004	KOG0626	KOG	Beta-glucosidase, lactase phlorizinhydrolase, and related proteins
Thupl.29379567s0004	PTHR10353:SF27	PANTHER
Thupl.29379567s0004	3.2.1.126	EC	Coniferin beta-glucosidase
Thupl.29379567s0004	PTHR10353	PANTHER	GLYCOSYL HYDROLASE
Thupl.29379567s0004	GO:0004553	GO	hydrolase activity, hydrolyzing O-glycosyl compounds
Thupl.29379567s0004	SignalP-noTM	SIGNALP
Thupl.29379567s0004	GO:0005975	GO	carbohydrate metabolic process
Thupl.29378114s0005	PF01575	PFAM	MaoC like domain
Thupl.29378114s0005	4.2.1.119	EC	Enoyl-CoA hydratase 2
Thupl.29378114s0005	PTHR43437:SF3	PANTHER
Thupl.29378114s0005	PTHR43437	PANTHER
Thupl.29378879s0006	GO:0005515	GO	protein binding
Thupl.29378879s0006	KOG0472	KOG	Leucine-rich repeat protein
Thupl.29378879s0006	PTHR43887:SF8	PANTHER
Thupl.29378879s0006	PF00560	PFAM	Leucine Rich Repeat
Thupl.29378879s0006	2.7.11.1	EC	Non-specific serine/threonine protein kinase
Thupl.29378879s0006	PF13855	PFAM	Leucine rich repeat
Thupl.29378879s0006	PTHR43887	PANTHER
Thupl.29378436s0002	PTHR33791	PANTHER
Thupl.29378436s0002	PTHR33791:SF4	PANTHER
Thupl.29378436s0002	PF02341	PFAM	RbcX protein
Thupl.29377561s0018	GO:0006355	GO	regulation of transcription, DNA-dependent
Thupl.29377561s0018	GO:0003700	GO	sequence-specific DNA binding transcription factor activity
Thupl.29377561s0018	PF00847	PFAM	AP2 domain
Thupl.29377561s0018	PTHR31985	PANTHER	FAMILY NOT NAMED
Thupl.29377561s0018	PTHR31985:SF77	PANTHER
Thupl.29381100s0001	KOG4172	KOG	Predicted E3 ubiquitin ligase
Thupl.29381100s0001	PTHR10044:SF101	PANTHER
Thupl.29381100s0001	PTHR10044	PANTHER	INHIBITOR OF APOPTOSIS
Thupl.29381100s0001	PF13920	PFAM	Zinc finger, C3HC4 type (RING finger)
Thupl.29381100s0001	PF10269	PFAM	Transmembrane Fragile-X-F protein
Thupl.29378699s0010	PTHR42665:SF4	PANTHER
Thupl.29378699s0010	KOG1176	KOG	Acyl-CoA synthetase
Thupl.29378699s0010	PF00550	PFAM	Phosphopantetheine attachment site
Thupl.29378699s0010	GO:0003824	GO	catalytic activity
Thupl.29378699s0010	GO:0008152	GO	metabolic process
Thupl.29378699s0010	PTHR42665	PANTHER
Thupl.29378699s0010	GO:0055114	GO	oxidation-reduction process
Thupl.29378699s0010	PF00501	PFAM	AMP-binding enzyme
Thupl.29378699s0010	PF01593	PFAM	Flavin containing amine oxidoreductase
Thupl.29378699s0010	GO:0016491	GO	oxidoreductase activity
Thupl.29380612s0001	GO:0016747	GO	transferase activity, transferring acyl groups other than amino-acyl groups
Thupl.29380612s0001	PF02458	PFAM	Transferase family
Thupl.29380612s0001	PTHR31642:SF26	PANTHER
Thupl.29380612s0001	2.3.1.99	EC	Quinate O-hydroxycinnamoyltransferase
Thupl.29380612s0001	PTHR31642	PANTHER	FAMILY NOT NAMED
Thupl.29381285s0002	GO:0016021	GO	integral to membrane
Thupl.29381285s0002	PF02544	PFAM	3-oxo-5-alpha-steroid 4-dehydrogenase
Thupl.29381285s0002	GO:0016627	GO	oxidoreductase activity, acting on the CH-CH group of donors
Thupl.29381285s0002	K10258	KEGGORTH	enoyl reductase [EC:1.3.1.-]
Thupl.29381285s0002	PTHR10556:SF28	PANTHER	ENOYL REDUCTASE TSC13-RELATED
Thupl.29381285s0002	GO:0005737	GO	cytoplasm
Thupl.29381285s0002	KOG1639	KOG	Steroid reductase required for elongation of the very long chain fatty acids
Thupl.29381285s0002	GO:0006629	GO	lipid metabolic process
Thupl.29381285s0002	PTHR10556	PANTHER	3-OXO-5-ALPHA-STEROID 4-DEHYDROGENASE
Thupl.29381285s0002	1.3.1.8	EC	Acyl-CoA dehydrogenase (NADP(+))
Thupl.29379129s0001	GO:0005975	GO	carbohydrate metabolic process
Thupl.29379129s0001	PF00704	PFAM	Glycosyl hydrolases family 18
Thupl.29379129s0001	SignalP-noTM	SIGNALP
Thupl.29379129s0001	3.2.1.14	EC	Chitinase
Thupl.29379129s0001	K01183	KEGGORTH	chitinase [EC:3.2.1.14]
Thupl.29379129s0001	KOG2806	KOG	Chitinase
Thupl.29379129s0001	PTHR11177:SF208	PANTHER
Thupl.29379129s0001	PTHR11177	PANTHER	CHITINASE
Thupl.29377514s0001	4.2.2.2	EC	Pectate lyase
Thupl.29377514s0001	PTHR31683:SF3	PANTHER
Thupl.29377514s0001	PF00544	PFAM	Pectate lyase
Thupl.29377514s0001	PTHR31683	PANTHER	FAMILY NOT NAMED
Thupl.29379962s0006	PTHR13871:SF33	PANTHER
Thupl.29379962s0006	PF03107	PFAM	C1 domain
Thupl.29379962s0006	PTHR13871	PANTHER	THIOREDOXIN
Thupl.29377790s0013	2.7.7.19	EC	Polynucleotide adenylyltransferase
Thupl.29377790s0013	PF01909	PFAM	Nucleotidyltransferase domain
Thupl.29377790s0013	PTHR23092	PANTHER	TOPOISOMERASE-RELATED PROTEIN
Thupl.29377790s0013	PTHR23092:SF45	PANTHER
Thupl.29377790s0013	GO:0016779	GO	nucleotidyltransferase activity
Thupl.29378231s0007	PTHR23402	PANTHER	PROTEASE FAMILY C15 PYROGLUTAMYL-PEPTIDASE I-RELATED
Thupl.29378231s0007	3.4.19.3	EC	Pyroglutamyl-peptidase I
Thupl.29378231s0007	PTHR23402:SF17	PANTHER
Thupl.29378231s0007	PF01470	PFAM	Pyroglutamyl peptidase
Thupl.29378231s0007	KOG4755	KOG	Predicted pyroglutamyl peptidase
Thupl.29378231s0007	K01304	KEGGORTH	pyroglutamyl-peptidase [EC:3.4.19.3]
Thupl.29382097s0001	GO:0005622	GO	intracellular
Thupl.29382097s0001	PF00164	PFAM	Ribosomal protein S12/S23
Thupl.29382097s0001	GO:0003735	GO	structural constituent of ribosome
Thupl.29382097s0001	GO:0005840	GO	ribosome
Thupl.29382097s0001	PTHR11652	PANTHER	30S RIBOSOMAL PROTEIN S12 FAMILY MEMBER
Thupl.29382097s0001	GO:0006412	GO	translation
Thupl.29382097s0001	KOG1750	KOG	Mitochondrial/chloroplast ribosomal protein S12
Thupl.29382097s0001	PTHR11652:SF27	PANTHER
Thupl.29340724s0002	3.2.1.52	EC	Beta-N-acetylhexosaminidase
Thupl.29340724s0002	GO:0004553	GO	hydrolase activity, hydrolyzing O-glycosyl compounds
Thupl.29340724s0002	KOG2499	KOG	Beta-N-acetylhexosaminidase
Thupl.29340724s0002	K12373	KEGGORTH	hexosaminidase [EC:3.2.1.52]
Thupl.29340724s0002	PF14845	PFAM	beta-acetyl hexosaminidase like
Thupl.29340724s0002	PF00728	PFAM	Glycosyl hydrolase family 20, catalytic domain
Thupl.29340724s0002	SignalP-noTM	SIGNALP
Thupl.29340724s0002	GO:0005975	GO	carbohydrate metabolic process
Thupl.29340724s0002	PTHR22600:SF27	PANTHER
Thupl.29340724s0002	PTHR22600	PANTHER	BETA-HEXOSAMINIDASE
Thupl.29377947s0015	GO:0004857	GO	enzyme inhibitor activity
Thupl.29377947s0015	3.1.1.11	EC	Pectinesterase
Thupl.29377947s0015	GO:0042545	GO	cell wall modification
Thupl.29377947s0015	PF01095	PFAM	Pectinesterase
Thupl.29377947s0015	GO:0005618	GO	cell wall
Thupl.29377947s0015	PF04043	PFAM	Plant invertase/pectin methylesterase inhibitor
Thupl.29377947s0015	PTHR31707	PANTHER	FAMILY NOT NAMED
Thupl.29377947s0015	GO:0030599	GO	pectinesterase activity
Thupl.29377947s0015	PTHR31707:SF82	PANTHER
Thupl.29379817s0008	PTHR22849	PANTHER	WDSAM1 PROTEIN
Thupl.29379817s0008	6.3.2.19	EC	Ubiquitin--protein ligase
Thupl.29379817s0008	GO:0016567	GO	protein ubiquitination
Thupl.29379817s0008	GO:0004842	GO	ubiquitin-protein ligase activity
Thupl.29379817s0008	PF04564	PFAM	U-box domain
Thupl.29379817s0008	PTHR22849:SF11	PANTHER
Thupl.29382195s0013	PF03169	PFAM	OPT oligopeptide transporter protein
Thupl.29382195s0013	PTHR22601	PANTHER	ISP4 LIKE PROTEIN
Thupl.29382195s0013	PTHR22601:SF46	PANTHER
Thupl.29382195s0013	GO:0055085	GO	transmembrane transport
Thupl.29381409s0008	PF14249	PFAM	Tocopherol cyclase
Thupl.29381409s0008	GO:0009976	GO	tocopherol cyclase activity
Thupl.29381409s0008	PTHR35309	PANTHER
Thupl.29380046s0001	SignalP-noTM	SIGNALP
Thupl.29379873s0001	PF04927	PFAM	Seed maturation protein
Thupl.29378368s0008	PTHR10366:SF404	PANTHER
Thupl.29378368s0008	PTHR10366	PANTHER	NAD DEPENDENT EPIMERASE/DEHYDRATASE
Thupl.29378368s0008	GO:0050662	GO	coenzyme binding
Thupl.29378368s0008	GO:0003824	GO	catalytic activity
Thupl.29378368s0008	KOG1502	KOG	Flavonol reductase/cinnamoyl-CoA reductase
Thupl.29378368s0008	PF01370	PFAM	NAD dependent epimerase/dehydratase family
Thupl.29381515s0002	SignalP-noTM	SIGNALP
Thupl.29381515s0002	GO:0016788	GO	hydrolase activity, acting on ester bonds
Thupl.29381515s0002	PTHR22835:SF329	PANTHER
Thupl.29381515s0002	PF00657	PFAM	GDSL-like Lipase/Acylhydrolase
Thupl.29381515s0002	3.1.1.3	EC	Triacylglycerol lipase
Thupl.29381515s0002	PTHR22835	PANTHER	ZINC FINGER FYVE DOMAIN CONTAINING PROTEIN
Thupl.29378027s0002	PF14244	PFAM	gag-polypeptide of LTR copia-type
Thupl.29378027s0002	PTHR34222	PANTHER
Thupl.29378027s0002	PTHR34222:SF2	PANTHER
Thupl.29382298s0004	PF03140	PFAM	Plant protein of unknown function
Thupl.29382298s0004	PTHR31549	PANTHER	FAMILY NOT NAMED
Thupl.29343967s0001	GO:0006368	GO	transcription elongation from RNA polymerase II promoter
Thupl.29343967s0001	GO:0016570	GO	histone modification
Thupl.29343967s0001	GO:0016593	GO	Cdc73/Paf1 complex
Thupl.29343967s0001	PTHR23188	PANTHER	FAMILY NOT NAMED
Thupl.29379796s0012	K19044	KEGGORTH
Thupl.29379796s0012	GO:0005515	GO	protein binding
Thupl.29379796s0012	PF12796	PFAM	Ankyrin repeats (3 copies)
Thupl.29379796s0012	PTHR24128:SF35	PANTHER
Thupl.29379796s0012	KOG4412	KOG	26S proteasome regulatory complex, subunit PSMD10
Thupl.29379796s0012	PTHR24128	PANTHER	FAMILY NOT NAMED
Thupl.29379796s0012	PF00023	PFAM	Ankyrin repeat
Thupl.29379722s0012	PF14009	PFAM	Domain of unknown function (DUF4228)
Thupl.29379722s0012	PTHR33052:SF17	PANTHER
Thupl.29379722s0012	PTHR33052	PANTHER
Thupl.29380350s0006	PTHR31677:SF16	PANTHER
Thupl.29380350s0006	PTHR31677	PANTHER	FAMILY NOT NAMED
Thupl.29379182s0002	PTHR32166	PANTHER	FAMILY NOT NAMED
Thupl.29379182s0002	PF04937	PFAM	Protein of unknown function (DUF 659)
Thupl.29380212s0002	PF05627	PFAM	Cleavage site for pathogenic type III effector avirulence factor Avr
Thupl.29377133s0001	PTHR12894	PANTHER	CNH DOMAIN CONTAINING
Thupl.29377133s0001	PTHR12894:SF10	PANTHER	VAM6/VPS39 RELATED
Thupl.29377133s0001	GO:0016192	GO	vesicle-mediated transport
Thupl.29377133s0001	PF10367	PFAM	Vacuolar sorting protein 39 domain 2
Thupl.29380306s0002	GO:0009073	GO	aromatic amino acid family biosynthetic process
Thupl.29380306s0002	PTHR33563	PANTHER
Thupl.29380306s0002	PF01959	PFAM	3-dehydroquinate synthase (EC 4.6.1.3)
Thupl.29380306s0002	GO:0016491	GO	oxidoreductase activity
Thupl.29380306s0002	PTHR33563:SF1	PANTHER
Thupl.29380306s0002	GO:0003856	GO	3-dehydroquinate synthase activity
Thupl.29380306s0002	1.4.1.24	EC	3-dehydroquinate synthase II
Thupl.29380306s0002	GO:0055114	GO	oxidation-reduction process
Thupl.29381701s0004	PTHR36764	PANTHER
Thupl.29378369s0001	PF00350	PFAM	Dynamin family
Thupl.29378369s0001	KOG0446	KOG	Vacuolar sorting protein VPS1, dynamin, and related proteins
Thupl.29378369s0001	PTHR11566	PANTHER	DYNAMIN
Thupl.29378369s0001	GO:0005525	GO	GTP binding
Thupl.29378369s0001	3.6.5.5	EC	Dynamin GTPase
Thupl.29378369s0001	PTHR11566:SF135	PANTHER
Thupl.29378369s0001	GO:0003924	GO	GTPase activity
Thupl.29378369s0001	PF01031	PFAM	Dynamin central region
Thupl.29378369s0001	PF02212	PFAM	Dynamin GTPase effector domain
Thupl.29378276s0005	PF01094	PFAM	Receptor family ligand binding region
Thupl.29378276s0005	PTHR43891:SF12	PANTHER
Thupl.29378276s0005	PF00497	PFAM	Bacterial extracellular solute-binding proteins, family 3
Thupl.29378276s0005	PTHR43891	PANTHER
Thupl.29378276s0005	KOG1052	KOG	Glutamate-gated kainate-type ion channel receptor subunit GluR5 and related subunits
Thupl.29378276s0005	GO:0004970	GO	ionotropic glutamate receptor activity
Thupl.29378276s0005	PF00060	PFAM	Ligand-gated ion channel
Thupl.29378276s0005	GO:0016020	GO	membrane
Thupl.29379411s0004	K06444	KEGGORTH	lycopene epsilon cyclase [EC:1.14.-.-]
Thupl.29379411s0004	5.5.1.18	EC	Lycopene epsilon-cyclase
Thupl.29379411s0004	PF05834	PFAM	Lycopene cyclase protein
Thupl.29379411s0004	PTHR43876:SF12	PANTHER
Thupl.29379411s0004	PTHR43876	PANTHER
Thupl.29380692s0004	3.1.1.1	EC	Carboxylesterase
Thupl.29380692s0004	PF07859	PFAM	alpha/beta hydrolase fold
Thupl.29380692s0004	KOG1515	KOG	Arylacetamide deacetylase
Thupl.29380692s0004	GO:0008152	GO	metabolic process
Thupl.29380692s0004	PTHR23024:SF93	PANTHER
Thupl.29380692s0004	GO:0016787	GO	hydrolase activity
Thupl.29380692s0004	PTHR23024	PANTHER	MEMBER OF 'GDXG' FAMILY OF LIPOLYTIC ENZYMES
Thupl.29380738s0016	K00864	KEGGORTH	glycerol kinase [EC:2.7.1.30]
Thupl.29380738s0016	GO:0005975	GO	carbohydrate metabolic process
Thupl.29380738s0016	GO:0016773	GO	phosphotransferase activity, alcohol group as acceptor
Thupl.29380738s0016	PF02782	PFAM	FGGY family of carbohydrate kinases, C-terminal domain
Thupl.29380738s0016	PF00370	PFAM	FGGY family of carbohydrate kinases, N-terminal domain
Thupl.29380738s0016	PTHR10196:SF69	PANTHER
Thupl.29380738s0016	2.7.1.30	EC	Glycerol kinase
Thupl.29380738s0016	PTHR10196	PANTHER	SUGAR KINASE
Thupl.29380738s0016	KOG2517	KOG	Ribulose kinase and related carbohydrate kinases
Thupl.29381228s0003	PTHR11954	PANTHER	MACROPHAGE MIGRATION INHIBITORY FACTOR RELATED
Thupl.29381228s0003	PTHR11954:SF36	PANTHER
Thupl.29378556s0007	PF01453	PFAM	D-mannose binding lectin
Thupl.29378556s0007	2.7.11.1	EC	Non-specific serine/threonine protein kinase
Thupl.29378556s0007	PTHR32444	PANTHER	FAMILY NOT NAMED
Thupl.29378674s0003	5.4.99.24	EC	23S rRNA pseudouridine(955/2504/2580) synthase
Thupl.29378674s0003	SignalP-noTM	SIGNALP
Thupl.29378674s0003	PTHR44832	PANTHER
Thupl.29378674s0003	PF00849	PFAM	RNA pseudouridylate synthase
Thupl.29378674s0003	GO:0009451	GO	RNA modification
Thupl.29378674s0003	GO:0009982	GO	pseudouridine synthase activity
Thupl.29378674s0003	GO:0003723	GO	RNA binding
Thupl.29378674s0003	KOG1919	KOG	RNA pseudouridylate synthases
Thupl.29378674s0003	GO:0001522	GO	pseudouridine synthesis
Thupl.29379513s0001	PTHR31996	PANTHER	FAMILY NOT NAMED
Thupl.29382068s0002	PTHR10791	PANTHER	RAG1-ACTIVATING PROTEIN 1
Thupl.29382068s0002	GO:0016021	GO	integral to membrane
Thupl.29382068s0002	KOG1623	KOG	Multitransmembrane protein
Thupl.29382068s0002	K15382	KEGGORTH
Thupl.29382068s0002	PF03083	PFAM	Sugar efflux transporter for intercellular exchange
Thupl.29382068s0002	PTHR10791:SF44	PANTHER
Thupl.29382068s0002	GO:0051119	GO	sugar transmembrane transporter activity
Thupl.29377790s0022	PTHR25952	PANTHER	FAMILY NOT NAMED
Thupl.29377790s0022	PTHR25952:SF212	PANTHER
Thupl.29377790s0022	PF13966	PFAM	zinc-binding in reverse transcriptase
Thupl.29380309s0003	SignalP-noTM	SIGNALP
Thupl.29379959s0015	PF00481	PFAM	Protein phosphatase 2C
Thupl.29379959s0015	GO:0004722	GO	protein serine/threonine phosphatase activity
Thupl.29379959s0015	3.1.3.16	EC	Phosphoprotein phosphatase
Thupl.29379959s0015	K17506	KEGGORTH
Thupl.29379959s0015	GO:0003824	GO	catalytic activity
Thupl.29379959s0015	GO:0006470	GO	protein dephosphorylation
Thupl.29379959s0015	PTHR13832	PANTHER	PROTEIN PHOSPHATASE 2C
Thupl.29379959s0015	KOG0698	KOG	Serine/threonine protein phosphatase
Thupl.29379959s0015	PTHR13832:SF314	PANTHER
Thupl.29377328s0010	KOG1947	KOG	Leucine rich repeat proteins, some proteins contain F-box
Thupl.29377328s0010	PTHR44356:SF2	PANTHER
Thupl.29377328s0010	GO:0005515	GO	protein binding
Thupl.29377328s0010	PTHR44356	PANTHER
Thupl.29377328s0010	PF12937	PFAM	F-box-like
Thupl.29377328s0010	K10273	KEGGORTH	F-box and leucine-rich repeat protein 7
Thupl.29379795s0003	PTHR19857:SF8	PANTHER	SUBFAMILY NOT NAMED
Thupl.29379795s0003	K14818	KEGGORTH	ribosome assembly protein SQT1
Thupl.29379795s0003	KOG0296	KOG	Angio-associated migratory cell protein (contains WD40 repeats)
Thupl.29379795s0003	PF00400	PFAM	WD domain, G-beta repeat
Thupl.29379795s0003	PTHR19857	PANTHER	FAMILY NOT NAMED
Thupl.29379795s0003	GO:0005515	GO	protein binding
Thupl.29380078s0001	PTHR33405	PANTHER
Thupl.29377772s0007	SignalP-noTM	SIGNALP
Thupl.29382018s0001	PTHR11785	PANTHER	AMINO ACID TRANSPORTER
Thupl.29382018s0001	GO:0003333	GO	amino acid transmembrane transport
Thupl.29382018s0001	GO:0015171	GO	amino acid transmembrane transporter activity
Thupl.29382018s0001	PTHR11785:SF338	PANTHER
Thupl.29382018s0001	GO:0016020	GO	membrane
Thupl.29382018s0001	PF13520	PFAM	Amino acid permease
Thupl.29382018s0001	KOG1287	KOG	Amino acid transporters
Thupl.29378653s0032	PTHR10334	PANTHER	CYSTEINE-RICH SECRETORY PROTEIN-RELATED
Thupl.29378653s0032	PTHR10334:SF194	PANTHER
Thupl.29378653s0032	SignalP-noTM	SIGNALP
Thupl.29378653s0032	PF00188	PFAM	Cysteine-rich secretory protein family
Thupl.29379489s0013	K07950	KEGGORTH	ADP-ribosylation factor-like 5B
Thupl.29379489s0013	PTHR11711	PANTHER	ADP RIBOSYLATION FACTOR-RELATED
Thupl.29379489s0013	PTHR11711:SF290	PANTHER
Thupl.29379489s0013	GO:0005525	GO	GTP binding
Thupl.29379489s0013	PF00025	PFAM	ADP-ribosylation factor family
Thupl.29379489s0013	KOG0070	KOG	GTP-binding ADP-ribosylation factor Arf1
Thupl.29382213s0003	PTHR10641	PANTHER	MYB-LIKE DNA-BINDING PROTEIN MYB
Thupl.29382213s0003	PTHR10641:SF203	PANTHER	SUBFAMILY NOT NAMED
Thupl.29382213s0003	PF00249	PFAM	Myb-like DNA-binding domain
Thupl.29382213s0003	KOG0048	KOG	Transcription factor, Myb superfamily
Thupl.29377804s0004	GO:0005515	GO	protein binding
Thupl.29377804s0004	PF08263	PFAM	Leucine rich repeat N-terminal domain
Thupl.29377804s0004	PTHR43887:SF21	PANTHER
Thupl.29377804s0004	KOG0472	KOG	Leucine-rich repeat protein
Thupl.29377804s0004	PF00560	PFAM	Leucine Rich Repeat
Thupl.29377804s0004	SignalP-noTM	SIGNALP
Thupl.29377804s0004	PTHR43887	PANTHER
Thupl.29377804s0004	PF13855	PFAM	Leucine rich repeat
Thupl.29378414s0003	PF03140	PFAM	Plant protein of unknown function
Thupl.29378414s0003	PTHR31549	PANTHER	FAMILY NOT NAMED
Thupl.29378065s0003	SignalP-noTM	SIGNALP
Thupl.29381908s0001	PTHR14155:SF234	PANTHER
Thupl.29381908s0001	PF13639	PFAM	Ring finger domain
Thupl.29381908s0001	PTHR14155	PANTHER	RING FINGER DOMAIN-CONTAINING
Thupl.29377560s0009	PF10313	PFAM	Uncharacterised protein domain (DUF2415)
Thupl.29377560s0009	PTHR43991	PANTHER
Thupl.29377560s0009	KOG4532	KOG	WD40-like repeat containing protein
Thupl.29377560s0009	PF00400	PFAM	WD domain, G-beta repeat
Thupl.29377560s0009	GO:0005515	GO	protein binding
Thupl.29381072s0003	PF10551	PFAM	MULE transposase domain
Thupl.29381072s0003	PTHR33977	PANTHER
Thupl.29381189s0049	PTHR11452	PANTHER	ALPHA-GALACTOSIDASE/ALPHA-N-ACETYLGALACTOSAMINIDASE
Thupl.29381189s0049	PF16499	PFAM
Thupl.29381189s0049	SignalP-noTM	SIGNALP
Thupl.29381189s0049	PTHR11452:SF33	PANTHER
Thupl.29381189s0049	K07407	KEGGORTH	alpha-galactosidase [EC:3.2.1.22]
Thupl.29381189s0049	GO:0005975	GO	carbohydrate metabolic process
Thupl.29381189s0049	3.2.1.22	EC	Alpha-galactosidase
Thupl.29381189s0049	KOG2366	KOG	Alpha-D-galactosidase (melibiase)
Thupl.29381189s0049	GO:0004553	GO	hydrolase activity, hydrolyzing O-glycosyl compounds
Thupl.29381857s0015	PTHR23012:SF118	PANTHER
Thupl.29381857s0015	GO:0008270	GO	zinc ion binding
Thupl.29381857s0015	KOG1609	KOG	Protein involved in mRNA turnover and stability
Thupl.29381857s0015	PF12906	PFAM	RING-variant domain
Thupl.29381857s0015	PTHR23012	PANTHER	MEMBRANE ASSOCIATED RING FINGER
Thupl.29380192s0007	PF01582	PFAM	TIR domain
Thupl.29380192s0007	KOG4658	KOG	Apoptotic ATPase
Thupl.29380192s0007	GO:0005515	GO	protein binding
Thupl.29380192s0007	PF00931	PFAM	NB-ARC domain
Thupl.29380192s0007	GO:0007165	GO	signal transduction
Thupl.29380192s0007	PF13855	PFAM	Leucine rich repeat
Thupl.29380192s0007	GO:0043531	GO	ADP binding
Thupl.29380192s0007	PTHR11017	PANTHER	LEUCINE-RICH REPEAT-CONTAINING PROTEIN
Thupl.29378171s0004	SignalP-TM	SIGNALP
Thupl.29378171s0004	PTHR31956:SF2	PANTHER
Thupl.29378171s0004	PF04185	PFAM	Phosphoesterase family
Thupl.29378171s0004	GO:0016788	GO	hydrolase activity, acting on ester bonds
Thupl.29378171s0004	K01114	KEGGORTH	phospholipase C [EC:3.1.4.3]
Thupl.29378171s0004	PTHR31956	PANTHER	FAMILY NOT NAMED
Thupl.29382023s0008	PTHR37394	PANTHER
Thupl.29377702s0003	PTHR13871:SF33	PANTHER
Thupl.29377702s0003	PF03107	PFAM	C1 domain
Thupl.29377702s0003	PTHR13871	PANTHER	THIOREDOXIN
Thupl.29381199s0001	PF12680	PFAM	SnoaL-like domain
Thupl.29381199s0001	PTHR33698	PANTHER
Thupl.29377336s0002	PF14416	PFAM	PMR5 N terminal Domain
Thupl.29377336s0002	PTHR32285:SF63	PANTHER
Thupl.29377336s0002	PTHR32285	PANTHER	FAMILY NOT NAMED
Thupl.29377336s0002	PF13839	PFAM	GDSL/SGNH-like Acyl-Esterase family found in Pmr5 and Cas1p
Thupl.29377427s0018	PTHR10641:SF459	PANTHER
Thupl.29377427s0018	KOG0048	KOG	Transcription factor, Myb superfamily
Thupl.29377427s0018	K09422	KEGGORTH	myb proto-oncogene protein, plant
Thupl.29377427s0018	PTHR10641	PANTHER	MYB-LIKE DNA-BINDING PROTEIN MYB
Thupl.29377427s0018	PF00249	PFAM	Myb-like DNA-binding domain
Thupl.29382428s0008	GO:0005622	GO	intracellular
Thupl.29382428s0008	GO:0042254	GO	ribosome biogenesis
Thupl.29382428s0008	PF00466	PFAM	Ribosomal protein L10
Thupl.29382428s0008	K02864	KEGGORTH	large subunit ribosomal protein L10
Thupl.29382428s0008	PTHR11560	PANTHER	FAMILY NOT NAMED
Thupl.29377590s0005	GO:0005524	GO	ATP binding
Thupl.29377590s0005	PF08519	PFAM	Replication factor RFC1 C terminal domain
Thupl.29377590s0005	PTHR23389	PANTHER	CHROMOSOME TRANSMISSION FIDELITY FACTOR 18
Thupl.29377590s0005	PF00533	PFAM	BRCA1 C Terminus (BRCT) domain
Thupl.29377590s0005	GO:0006260	GO	DNA replication
Thupl.29377590s0005	PTHR23389:SF6	PANTHER
Thupl.29377590s0005	K10754	KEGGORTH	replication factor C subunit 1
Thupl.29377590s0005	PF00004	PFAM	ATPase family associated with various cellular activities (AAA)
Thupl.29377590s0005	GO:0005663	GO	DNA replication factor C complex
Thupl.29377590s0005	KOG1968	KOG	Replication factor C, subunit RFC1 (large subunit)
Thupl.29377590s0005	GO:0003689	GO	DNA clamp loader activity
Thupl.29382140s0004	PTHR22814	PANTHER	COPPER TRANSPORT PROTEIN ATOX1-RELATED
Thupl.29382140s0004	PF00403	PFAM	Heavy-metal-associated domain
Thupl.29382140s0004	GO:0046872	GO	metal ion binding
Thupl.29382140s0004	GO:0030001	GO	metal ion transport
Thupl.29382140s0004	KOG1603	KOG	Copper chaperone
Thupl.29382140s0004	PTHR22814:SF77	PANTHER
Thupl.29381622s0001	PTHR12801:SF56	PANTHER
Thupl.29381622s0001	PTHR12801	PANTHER	EXONUCLEASE
Thupl.28763435s0001	2.3.1.199	EC	Very-long-chain 3-oxoacyl-CoA synthase
Thupl.28763435s0001	PTHR11157	PANTHER	FATTY ACID ACYL TRANSFERASE-RELATED
Thupl.28763435s0001	KOG3071	KOG	Fatty acyl-CoA elongase/Polyunsaturated fatty acid specific elongation enzyme
Thupl.28763435s0001	PF01151	PFAM	GNS1/SUR4 family
Thupl.28763435s0001	GO:0016021	GO	integral to membrane
Thupl.28763435s0001	PTHR11157:SF11	PANTHER
Thupl.29377409s0003	PF10961	PFAM	Protein of unknown function (DUF2763)
Thupl.29377409s0003	PTHR16875	PANTHER	FAMILY NOT NAMED
Thupl.29380155s0024	PTHR45245	PANTHER
Thupl.29380155s0024	PF13966	PFAM	zinc-binding in reverse transcriptase
Thupl.29380148s0028	PF01397	PFAM	Terpene synthase, N-terminal domain
Thupl.29380148s0028	PTHR31225:SF16	PANTHER
Thupl.29380148s0028	GO:0016829	GO	lyase activity
Thupl.29380148s0028	PTHR31225	PANTHER	FAMILY NOT NAMED
Thupl.29380148s0028	GO:0008152	GO	metabolic process
Thupl.29380148s0028	GO:0010333	GO	terpene synthase activity
Thupl.29378654s0006	GO:0046872	GO	metal ion binding
Thupl.29378654s0006	GO:0030001	GO	metal ion transport
Thupl.29378654s0006	KOG1603	KOG	Copper chaperone
Thupl.29378654s0006	PTHR22814	PANTHER	COPPER TRANSPORT PROTEIN ATOX1-RELATED
Thupl.29378654s0006	PTHR22814:SF112	PANTHER
Thupl.29378654s0006	PF00403	PFAM	Heavy-metal-associated domain
Thupl.29378739s0001	PTHR45187	PANTHER
Thupl.29378739s0001	PF00581	PFAM	Rhodanese-like domain
Thupl.29382060s0001	PTHR31087	PANTHER	FAMILY NOT NAMED
Thupl.29382060s0001	PF04525	PFAM	Tubby C 2
Thupl.29378275s0012	PTHR22595:SF73	PANTHER
Thupl.29378275s0012	PTHR22595	PANTHER	CHITINASE-RELATED
Thupl.29378275s0012	PF03330	PFAM	Rare lipoprotein A (RlpA)-like double-psi beta-barrel
Thupl.29379454s0003	PTHR37744	PANTHER
Thupl.29377001s0023	PF00069	PFAM	Protein kinase domain
Thupl.29377001s0023	PF13855	PFAM	Leucine rich repeat
Thupl.29377001s0023	SignalP-noTM	SIGNALP
Thupl.29377001s0023	PTHR27000:SF219	PANTHER
Thupl.29377001s0023	KOG1187	KOG	Serine/threonine protein kinase
Thupl.29377001s0023	2.7.11.1	EC	Non-specific serine/threonine protein kinase
Thupl.29377001s0023	PF00560	PFAM	Leucine Rich Repeat
Thupl.29377001s0023	GO:0004672	GO	protein kinase activity
Thupl.29377001s0023	PF08263	PFAM	Leucine rich repeat N-terminal domain
Thupl.29377001s0023	GO:0006468	GO	protein phosphorylation
Thupl.29377001s0023	PTHR27000	PANTHER
Thupl.29377001s0023	GO:0005524	GO	ATP binding
Thupl.29377001s0023	GO:0005515	GO	protein binding
Thupl.29377001s0023	PF13516	PFAM	Leucine Rich repeat
Thupl.28982766s0001	PTHR23079	PANTHER	RNA-DEPENDENT RNA POLYMERASE
Thupl.28982766s0001	PTHR23079:SF13	PANTHER
Thupl.28982766s0001	GO:0003968	GO	RNA-directed RNA polymerase activity
Thupl.28982766s0001	PF05183	PFAM	RNA dependent RNA polymerase
Thupl.29380047s0017	PTHR19241	PANTHER	ATP-BINDING CASSETTE TRANSPORTER
Thupl.29380047s0017	PF00005	PFAM	ABC transporter
Thupl.29380047s0017	PTHR19241:SF224	PANTHER
Thupl.29380047s0017	GO:0016020	GO	membrane
Thupl.29380047s0017	PF14510	PFAM	ABC-transporter extracellular N-terminal
Thupl.29380047s0017	GO:0005524	GO	ATP binding
Thupl.29380047s0017	KOG0065	KOG	Pleiotropic drug resistance proteins (PDR1-15), ABC superfamily
Thupl.29380047s0017	PF01061	PFAM	ABC-2 type transporter
Thupl.29380047s0017	PF08370	PFAM	Plant PDR ABC transporter associated
Thupl.29380047s0017	GO:0016887	GO	ATPase activity
Thupl.29379199s0003	GO:0043531	GO	ADP binding
Thupl.29379199s0003	PTHR44056	PANTHER
Thupl.29379199s0003	PF00931	PFAM	NB-ARC domain
Thupl.29380325s0008	PTHR33078	PANTHER
Thupl.29379369s0005	PTHR31190	PANTHER	FAMILY NOT NAMED
Thupl.29379369s0005	PTHR31190:SF41	PANTHER
Thupl.29379369s0005	GO:0006355	GO	regulation of transcription, DNA-dependent
Thupl.29379369s0005	PF00847	PFAM	AP2 domain
Thupl.29379369s0005	GO:0003700	GO	sequence-specific DNA binding transcription factor activity
Thupl.29379521s0008	PTHR44369	PANTHER
Thupl.29379521s0008	2.7.7.7	EC	DNA-directed DNA polymerase
Thupl.28137572s0001	SignalP-noTM	SIGNALP
Thupl.28137572s0001	PTHR31236	PANTHER	FAMILY NOT NAMED
Thupl.28137572s0001	PF03181	PFAM	BURP domain
Thupl.28137572s0001	PTHR31236:SF2	PANTHER
Thupl.29378279s0015	PF02519	PFAM	Auxin responsive protein
Thupl.29378279s0015	PTHR31374	PANTHER	FAMILY NOT NAMED
Thupl.29378279s0015	GO:0009733	GO	response to auxin stimulus
Thupl.29381182s0006	SignalP-noTM	SIGNALP
Thupl.29379512s0020	GO:0003677	GO	DNA binding
Thupl.29379512s0020	PTHR31920	PANTHER	FAMILY NOT NAMED
Thupl.29379512s0020	PF02362	PFAM	B3 DNA binding domain
Thupl.29378754s0004	PTHR44369	PANTHER
Thupl.29378754s0004	2.7.7.7	EC	DNA-directed DNA polymerase
Thupl.29378029s0003	PF02496	PFAM	ABA/WDS induced protein
Thupl.29378029s0003	PTHR33801:SF15	PANTHER
Thupl.29378029s0003	GO:0006950	GO	response to stress
Thupl.29378029s0003	PTHR33801	PANTHER
Thupl.29378206s0005	PTHR23336:SF18	PANTHER
Thupl.29378206s0005	PTHR23336	PANTHER	ZINC FINGER CW-TYPE COILED-COIL DOMAIN PROTEIN 3
Thupl.29378206s0005	PF13589	PFAM	Histidine kinase-, DNA gyrase B-, and HSP90-like ATPase
Thupl.29377170s0036	PF10497	PFAM	Zinc-finger domain of monoamine-oxidase A repressor R1
Thupl.29377170s0036	PTHR31169	PANTHER	FAMILY NOT NAMED
Thupl.29379186s0003	PTHR43836	PANTHER
Thupl.29379186s0003	PF01596	PFAM	O-methyltransferase
Thupl.29379186s0003	GO:0008171	GO	O-methyltransferase activity
Thupl.29379186s0003	2.1.1.6	EC	Catechol O-methyltransferase
Thupl.29379186s0003	KOG1663	KOG	O-methyltransferase
Thupl.29355566s0001	PTHR10209:SF189	PANTHER
Thupl.29355566s0001	GO:0016491	GO	oxidoreductase activity
Thupl.29355566s0001	PTHR10209	PANTHER	OXIDOREDUCTASE, 2OG-FE(II) OXYGENASE FAMILY PROTEIN
Thupl.29355566s0001	1.14.17.4	EC	Aminocyclopropanecarboxylate oxidase
Thupl.29355566s0001	PF03171	PFAM	2OG-Fe(II) oxygenase superfamily
Thupl.29355566s0001	GO:0055114	GO	oxidation-reduction process
Thupl.29378558s0014	PF00010	PFAM	Helix-loop-helix DNA-binding domain
Thupl.29378558s0014	GO:0046983	GO	protein dimerization activity
Thupl.29378558s0014	PTHR11969	PANTHER	MAX DIMERIZATION, MAD
Thupl.29378558s0014	PTHR11969:SF29	PANTHER
Thupl.29380868s0013	GO:0006412	GO	translation
Thupl.29380868s0013	PTHR15893	PANTHER	RIBOSOMAL PROTEIN L27
Thupl.29380868s0013	PF01016	PFAM	Ribosomal L27 protein
Thupl.29380868s0013	GO:0005840	GO	ribosome
Thupl.29380868s0013	GO:0003735	GO	structural constituent of ribosome
Thupl.29380868s0013	GO:0005622	GO	intracellular
Thupl.29380868s0013	K02899	KEGGORTH	large subunit ribosomal protein L27
Thupl.29380868s0013	KOG4600	KOG	Mitochondrial ribosomal protein MRP7 (L2)
Thupl.29378560s0005	K03506	KEGGORTH	DNA polymerase epsilon subunit 4 [EC:2.7.7.7]
Thupl.29378560s0005	PF00808	PFAM	Histone-like transcription factor (CBF/NF-Y) and archaeal histone
Thupl.29378560s0005	PTHR10252	PANTHER	HISTONE-LIKE TRANSCRIPTION FACTOR CCAAT-RELATED
Thupl.29378560s0005	PTHR10252:SF54	PANTHER
Thupl.29379765s0007	KOG0356	KOG	Mitochondrial chaperonin, Cpn60/Hsp60p
Thupl.29379765s0007	K04077	KEGGORTH	chaperonin GroEL
Thupl.29379765s0007	GO:0005524	GO	ATP binding
Thupl.29379765s0007	PTHR11353:SF85	PANTHER
Thupl.29379765s0007	PTHR11353	PANTHER	CHAPERONIN
Thupl.29379765s0007	PF00118	PFAM	TCP-1/cpn60 chaperonin family
Thupl.29377127s0023	PTHR24015:SF103	PANTHER	SUBFAMILY NOT NAMED
Thupl.29377127s0023	PTHR24015	PANTHER	FAMILY NOT NAMED
Thupl.29377127s0023	GO:0008270	GO	zinc ion binding
Thupl.29377127s0023	PF14432	PFAM	DYW family of nucleic acid deaminases
Thupl.29377127s0023	PF13041	PFAM	PPR repeat family
Thupl.29377163s0009	3.5.1.23	EC	Ceramidase
Thupl.29377163s0009	SignalP-noTM	SIGNALP
Thupl.29377163s0009	PF04734	PFAM	Neutral/alkaline non-lysosomal ceramidase
Thupl.29377163s0009	PTHR12670	PANTHER	CERAMIDASE
Thupl.29377163s0009	KOG2232	KOG	Ceramidases
Thupl.29377163s0009	PF17048	PFAM
Thupl.29377163s0009	PTHR12670:SF6	PANTHER	MITOCHONDRIAL CERAMIDASE
Thupl.29377163s0009	K12349	KEGGORTH	neutral ceramidase [EC:3.5.1.23]
Thupl.29377398s0003	GO:0006468	GO	protein phosphorylation
Thupl.29377398s0003	GO:0004672	GO	protein kinase activity
Thupl.29377398s0003	PTHR27001	PANTHER
Thupl.29377398s0003	K13436	KEGGORTH	pto-interacting protein 1 [EC:2.7.11.1]
Thupl.29377398s0003	PF07714	PFAM	Protein tyrosine kinase
Thupl.29377398s0003	2.7.11.1	EC	Non-specific serine/threonine protein kinase
Thupl.29377398s0003	KOG1187	KOG	Serine/threonine protein kinase
Thupl.29377398s0003	PTHR27001:SF177	PANTHER
Thupl.29378667s0007	PF00931	PFAM	NB-ARC domain
Thupl.29378667s0007	SignalP-noTM	SIGNALP
Thupl.29378667s0007	PTHR11017	PANTHER	LEUCINE-RICH REPEAT-CONTAINING PROTEIN
Thupl.29378667s0007	GO:0043531	GO	ADP binding
Thupl.29379877s0003	PTHR17583	PANTHER	PHOSPHOINOSITIDE 3-KINASE REGULATORY SUBUNIT 4
Thupl.29379877s0003	GO:0006468	GO	protein phosphorylation
Thupl.29379877s0003	PF00400	PFAM	WD domain, G-beta repeat
Thupl.29379877s0003	K08333	KEGGORTH	phosphoinositide-3-kinase, regulatory subunit 4, p150 [EC:2.7.11.1]
Thupl.29379877s0003	KOG1240	KOG	Protein kinase containing WD40 repeats
Thupl.29379877s0003	GO:0005515	GO	protein binding
Thupl.29379877s0003	GO:0005524	GO	ATP binding
Thupl.29379877s0003	PF02985	PFAM	HEAT repeat
Thupl.29379877s0003	PF00069	PFAM	Protein kinase domain
Thupl.29379877s0003	GO:0004672	GO	protein kinase activity
Thupl.29379877s0003	2.7.11.1	EC	Non-specific serine/threonine protein kinase
Thupl.29379311s0001	PF03676	PFAM	Uncharacterised protein family (UPF0183)
Thupl.29379311s0001	PTHR13465	PANTHER	UPF0183 PROTEIN
Thupl.29379311s0001	KOG2819	KOG	Uncharacterized conserved protein
Thupl.29379311s0001	PTHR13465:SF2	PANTHER	SUBFAMILY NOT NAMED
Thupl.29377555s0010	PTHR24361	PANTHER	MITOGEN-ACTIVATED KINASE KINASE KINASE
Thupl.29377555s0010	PTHR24361:SF458	PANTHER
Thupl.29377555s0010	GO:0005524	GO	ATP binding
Thupl.29377555s0010	KOG0198	KOG	MEKK and related serine/threonine protein kinases
Thupl.29377555s0010	GO:0006468	GO	protein phosphorylation
Thupl.29377555s0010	GO:0004672	GO	protein kinase activity
Thupl.29377555s0010	PF00069	PFAM	Protein kinase domain
Thupl.29377555s0010	2.7.11.25	EC	Mitogen-activated protein kinase kinase kinase
Thupl.29381292s0002	PTHR45329	PANTHER
Thupl.29377747s0014	PF14226	PFAM	non-haem dioxygenase in morphine synthesis N-terminal
Thupl.29377747s0014	PTHR10209	PANTHER	OXIDOREDUCTASE, 2OG-FE(II) OXYGENASE FAMILY PROTEIN
Thupl.29377747s0014	GO:0016491	GO	oxidoreductase activity
Thupl.29377747s0014	KOG0143	KOG	Iron/ascorbate family oxidoreductases
Thupl.29377747s0014	GO:0055114	GO	oxidation-reduction process
Thupl.29377747s0014	PF03171	PFAM	2OG-Fe(II) oxygenase superfamily
Thupl.29377747s0014	PTHR10209:SF224	PANTHER
Thupl.29377747s0014	1.14.11.9	EC	Flavanone 3-dioxygenase
Thupl.29380373s0012	PTHR10696	PANTHER	GAMMA-BUTYROBETAINE HYDROXYLASE-RELATED
Thupl.29380373s0012	GO:0055114	GO	oxidation-reduction process
Thupl.29380373s0012	PTHR10696:SF29	PANTHER
Thupl.29380373s0012	PF02668	PFAM	Taurine catabolism dioxygenase TauD, TfdA family
Thupl.29380373s0012	GO:0016491	GO	oxidoreductase activity
Thupl.29378191s0002	PF00954	PFAM	S-locus glycoprotein family
Thupl.29378191s0002	PF08276	PFAM	PAN-like domain
Thupl.29378191s0002	PTHR27002:SF162	PANTHER
Thupl.29378191s0002	GO:0048544	GO	recognition of pollen
Thupl.29378191s0002	2.7.11.1	EC	Non-specific serine/threonine protein kinase
Thupl.29378191s0002	PTHR27002	PANTHER
Thupl.29377165s0004	PTHR27006	PANTHER
Thupl.29377165s0004	GO:0005524	GO	ATP binding
Thupl.29377165s0004	PTHR27006:SF52	PANTHER
Thupl.29377165s0004	GO:0006468	GO	protein phosphorylation
Thupl.29377165s0004	GO:0004672	GO	protein kinase activity
Thupl.29377165s0004	2.7.11.1	EC	Non-specific serine/threonine protein kinase
Thupl.29377165s0004	KOG1187	KOG	Serine/threonine protein kinase
Thupl.29377165s0004	PF00069	PFAM	Protein kinase domain
Thupl.29381730s0002	GO:0006468	GO	protein phosphorylation
Thupl.29381730s0002	PTHR27003:SF44	PANTHER
Thupl.29381730s0002	KOG1187	KOG	Serine/threonine protein kinase
Thupl.29381730s0002	SignalP-noTM	SIGNALP
Thupl.29381730s0002	PTHR27003	PANTHER
Thupl.29381730s0002	GO:0004672	GO	protein kinase activity
Thupl.29381730s0002	2.7.11.1	EC	Non-specific serine/threonine protein kinase
Thupl.29381730s0002	PF12819	PFAM	Carbohydrate-binding protein of the ER
Thupl.29381730s0002	PF07714	PFAM	Protein tyrosine kinase
Thupl.29377218s0005	PTHR13068:SF3	PANTHER	SUBFAMILY NOT NAMED
Thupl.29377218s0005	GO:0003690	GO	double-stranded DNA binding
Thupl.29377218s0005	PF02536	PFAM	mTERF
Thupl.29377218s0005	PTHR13068	PANTHER	CGI-12 PROTEIN-RELATED
Thupl.29377218s0005	GO:0006355	GO	regulation of transcription, DNA-dependent
Thupl.29380358s0005	PTHR24015	PANTHER	FAMILY NOT NAMED
Thupl.29380358s0005	PF13041	PFAM	PPR repeat family
Thupl.29380358s0005	PTHR24015:SF151	PANTHER	OS03G0849800 PROTEIN (FRAGMENT)
Thupl.29370172s0003	GO:0048544	GO	recognition of pollen
Thupl.29370172s0003	GO:0004672	GO	protein kinase activity
Thupl.29370172s0003	PF01453	PFAM	D-mannose binding lectin
Thupl.29370172s0003	2.7.11.1	EC	Non-specific serine/threonine protein kinase
Thupl.29370172s0003	PTHR27002	PANTHER
Thupl.29370172s0003	KOG0594	KOG	Protein kinase PCTAIRE and related kinases
Thupl.29370172s0003	SignalP-noTM	SIGNALP
Thupl.29370172s0003	PF00069	PFAM	Protein kinase domain
Thupl.29370172s0003	GO:0005524	GO	ATP binding
Thupl.29370172s0003	PTHR27002:SF11	PANTHER
Thupl.29370172s0003	PF00954	PFAM	S-locus glycoprotein family
Thupl.29370172s0003	GO:0006468	GO	protein phosphorylation
Thupl.29382354s0023	PF09597	PFAM	IGR protein motif
Thupl.29382354s0023	PTHR34955	PANTHER
Thupl.29290200s0001	KOG0123	KOG	Polyadenylate-binding protein (RRM superfamily)
Thupl.29290200s0001	GO:0003676	GO	nucleic acid binding
Thupl.29290200s0001	PF00076	PFAM	RNA recognition motif. (a.k.a. RRM, RBD, or RNP domain)
Thupl.29290200s0001	PTHR44915	PANTHER
Thupl.29379315s0005	PTHR34264:SF3	PANTHER
Thupl.29379315s0005	PTHR34264	PANTHER
Thupl.29377434s0023	PTHR10484:SF160	PANTHER
Thupl.29377434s0023	PTHR10484	PANTHER	HISTONE H4
Thupl.29377434s0023	KOG3467	KOG	Histone H4
Thupl.29377434s0023	K11254	KEGGORTH	histone H4
Thupl.29377434s0023	PF15511	PFAM	Centromere kinetochore component CENP-T
Thupl.29380324s0010	PF12796	PFAM	Ankyrin repeats (3 copies)
Thupl.29380324s0010	PF13637	PFAM	Ankyrin repeats (many copies)
Thupl.29380324s0010	PTHR24128:SF14	PANTHER
Thupl.29380324s0010	KOG4412	KOG	26S proteasome regulatory complex, subunit PSMD10
Thupl.29380324s0010	PTHR24128	PANTHER	FAMILY NOT NAMED
Thupl.29381734s0007	PTHR24015	PANTHER	FAMILY NOT NAMED
Thupl.29381734s0007	PF13041	PFAM	PPR repeat family
Thupl.29381734s0007	PF01535	PFAM	PPR repeat
Thupl.29381734s0007	PTHR24015:SF527	PANTHER
Thupl.29378478s0013	GO:0003677	GO	DNA binding
Thupl.29378478s0013	GO:0000786	GO	nucleosome
Thupl.29378478s0013	KOG1744	KOG	Histone H2B
Thupl.29378478s0013	PTHR23428:SF62	PANTHER
Thupl.29378478s0013	PF00125	PFAM	Core histone H2A/H2B/H3/H4
Thupl.29378478s0013	PTHR23428	PANTHER	HISTONE H2B
Thupl.29378478s0013	K11252	KEGGORTH	histone H2B
Thupl.29381854s0003	PF00076	PFAM	RNA recognition motif. (a.k.a. RRM, RBD, or RNP domain)
Thupl.29381854s0003	PTHR24012	PANTHER	FAMILY NOT NAMED
Thupl.29381854s0003	GO:0003676	GO	nucleic acid binding
Thupl.29378884s0010	PTHR33736:SF1	PANTHER
Thupl.29378884s0010	PTHR33736	PANTHER
Thupl.29378920s0012	PF01535	PFAM	PPR repeat
Thupl.29381099s0002	PTHR36005	PANTHER
Thupl.28406261s0001	PTHR44056:SF1	PANTHER
Thupl.28406261s0001	PTHR44056	PANTHER
Thupl.29378600s0001	GO:0016998	GO	cell wall macromolecule catabolic process
Thupl.29378600s0001	PTHR22595	PANTHER	CHITINASE-RELATED
Thupl.29378600s0001	PF00187	PFAM	Chitin recognition protein
Thupl.29378600s0001	K01183	KEGGORTH	chitinase [EC:3.2.1.14]
Thupl.29378600s0001	GO:0004568	GO	chitinase activity
Thupl.29378600s0001	GO:0006032	GO	chitin catabolic process
Thupl.29378600s0001	SignalP-noTM	SIGNALP
Thupl.29378600s0001	PF00182	PFAM	Chitinase class I
Thupl.29378600s0001	3.2.1.14	EC	Chitinase
Thupl.29378600s0001	KOG4742	KOG	Predicted chitinase
Thupl.29378600s0001	GO:0008061	GO	chitin binding
Thupl.29378600s0001	PTHR22595:SF37	PANTHER
Thupl.29382040s0032	PF00403	PFAM	Heavy-metal-associated domain
Thupl.29382040s0032	PTHR22814	PANTHER	COPPER TRANSPORT PROTEIN ATOX1-RELATED
Thupl.29382040s0032	GO:0030001	GO	metal ion transport
Thupl.29382040s0032	KOG1603	KOG	Copper chaperone
Thupl.29382040s0032	GO:0046872	GO	metal ion binding
Thupl.29382040s0032	PTHR22814:SF271	PANTHER
Thupl.29382040s0032	K07213	KEGGORTH	copper chaperone
Thupl.29381496s0003	1.5.3.14	EC	Polyamine oxidase (propane-1,3-diamine-forming)
Thupl.29381496s0003	GO:0016491	GO	oxidoreductase activity
Thupl.29381496s0003	PF01593	PFAM	Flavin containing amine oxidoreductase
Thupl.29381496s0003	KOG0029	KOG	Amine oxidase
Thupl.29381496s0003	GO:0055114	GO	oxidation-reduction process
Thupl.29381496s0003	PTHR10742	PANTHER	AMINE OXIDASE
Thupl.29381496s0003	K13366	KEGGORTH	polyamine oxidase (propane-1,3-diamine-forming) [EC:1.5.3.14]
Thupl.29381496s0003	SignalP-noTM	SIGNALP
Thupl.29381496s0003	PTHR10742:SF273	PANTHER
Thupl.29377935s0005	PTHR31048:SF42	PANTHER
Thupl.29377935s0005	PTHR31048	PANTHER	FAMILY NOT NAMED
Thupl.29377935s0005	PF00314	PFAM	Thaumatin family
Thupl.29377935s0005	SignalP-noTM	SIGNALP
Thupl.29353435s0001	PTHR36002	PANTHER
Thupl.29381913s0016	GO:0020037	GO	heme binding
Thupl.29381913s0016	PTHR24298:SF66	PANTHER
Thupl.29381913s0016	GO:0016705	GO	oxidoreductase activity, acting on paired donors, with incorporation or reduction of molecular oxygen
Thupl.29381913s0016	KOG0156	KOG	Cytochrome P450 CYP2 subfamily
Thupl.29381913s0016	GO:0055114	GO	oxidation-reduction process
Thupl.29381913s0016	GO:0005506	GO	iron ion binding
Thupl.29381913s0016	PF00067	PFAM	Cytochrome P450
Thupl.29381913s0016	PTHR24298	PANTHER	FAMILY NOT NAMED
Thupl.29382212s0011	PTHR31301:SF14	PANTHER
Thupl.29382212s0011	PTHR31301	PANTHER	FAMILY NOT NAMED
Thupl.29382212s0011	PF03195	PFAM	Protein of unknown function DUF260
Thupl.29379875s0001	PTHR14030	PANTHER	MITOTIC CHECKPOINT SERINE/THREONINE-PROTEIN KINASE BUB1
Thupl.29379875s0001	PF08311	PFAM	Mad3/BUB1 homology region 1
Thupl.29379875s0001	GO:0007094	GO	mitotic spindle assembly checkpoint
Thupl.29379875s0001	PTHR14030:SF2	PANTHER	gb def: Novel protein (Fragment)
Thupl.29380821s0001	SignalP-noTM	SIGNALP
Thupl.29380821s0001	GO:0016788	GO	hydrolase activity, acting on ester bonds
Thupl.29380821s0001	PF00657	PFAM	GDSL-like Lipase/Acylhydrolase
Thupl.29380821s0001	PTHR22835:SF329	PANTHER
Thupl.29380821s0001	PTHR22835	PANTHER	ZINC FINGER FYVE DOMAIN CONTAINING PROTEIN
Thupl.29380821s0001	3.1.1.3	EC	Triacylglycerol lipase
Thupl.29379283s0006	PTHR37763	PANTHER
Thupl.29379283s0006	SignalP-noTM	SIGNALP
Thupl.29381967s0018	PTHR33163	PANTHER
Thupl.29381967s0018	PF05758	PFAM	Ycf1
Thupl.29381967s0018	GO:0016021	GO	integral to membrane
Thupl.29380087s0003	PF02705	PFAM	K+ potassium transporter
Thupl.29380087s0003	GO:0015079	GO	potassium ion transmembrane transporter activity
Thupl.29380087s0003	GO:0016020	GO	membrane
Thupl.29380087s0003	PTHR30540:SF13	PANTHER
Thupl.29380087s0003	PTHR30540	PANTHER	OSMOTIC STRESS POTASSIUM TRANSPORTER
Thupl.29380087s0003	GO:0071805	GO	potassium ion transmembrane transport
Thupl.29380941s0008	GO:0005506	GO	iron ion binding
Thupl.29380941s0008	GO:0055114	GO	oxidation-reduction process
Thupl.29380941s0008	GO:0020037	GO	heme binding
Thupl.29380941s0008	GO:0016705	GO	oxidoreductase activity, acting on paired donors, with incorporation or reduction of molecular oxygen
Thupl.29380941s0008	PTHR24298	PANTHER	FAMILY NOT NAMED
Thupl.29380941s0008	PTHR24298:SF149	PANTHER
Thupl.29380941s0008	1.14.13.11	EC	Trans-cinnamate 4-monooxygenase
Thupl.29380941s0008	PF00067	PFAM	Cytochrome P450
Thupl.29378822s0005	PTHR44369:SF2	PANTHER
Thupl.29378822s0005	2.7.7.7	EC	DNA-directed DNA polymerase
Thupl.29378822s0005	PTHR44369	PANTHER
Thupl.29379962s0011	PTHR33729:SF4	PANTHER
Thupl.29379962s0011	PTHR33729	PANTHER
Thupl.29379962s0011	GO:0005634	GO	nucleus
Thupl.29379962s0011	PF01429	PFAM	Methyl-CpG binding domain
Thupl.29379962s0011	GO:0003677	GO	DNA binding
Thupl.29381316s0004	PTHR45170	PANTHER
Thupl.29381316s0004	PF00931	PFAM	NB-ARC domain
Thupl.29381316s0004	GO:0005515	GO	protein binding
Thupl.29381316s0004	KOG4658	KOG	Apoptotic ATPase
Thupl.29381316s0004	PF01582	PFAM	TIR domain
Thupl.29381316s0004	GO:0043531	GO	ADP binding
Thupl.29381316s0004	GO:0007165	GO	signal transduction
Thupl.29382261s0001	PF10250	PFAM	GDP-fucose protein O-fucosyltransferase
Thupl.29382261s0001	PTHR31288	PANTHER	FAMILY NOT NAMED
Thupl.29382261s0001	PTHR31288:SF5	PANTHER
Thupl.29207401s0001	PTHR12922:SF7	PANTHER
Thupl.29207401s0001	PF05019	PFAM	Coenzyme Q (ubiquinone) biosynthesis protein Coq4
Thupl.29207401s0001	PTHR12922	PANTHER	UBIQUINONE BIOSYNTHESIS PROTEIN
Thupl.29207401s0001	K18586	KEGGORTH
Thupl.29207401s0001	GO:0006744	GO	ubiquinone biosynthetic process
Thupl.29207401s0001	GO:0005743	GO	mitochondrial inner membrane
Thupl.29381163s0009	PTHR23070	PANTHER	BCS1 AAA-TYPE ATPASE
Thupl.29381163s0009	GO:0005524	GO	ATP binding
Thupl.29381163s0009	PF14363	PFAM	Domain associated at C-terminal with AAA
Thupl.29381163s0009	KOG0743	KOG	AAA+-type ATPase
Thupl.29381163s0009	PTHR23070:SF5	PANTHER
Thupl.29381163s0009	PF00004	PFAM	ATPase family associated with various cellular activities (AAA)
Thupl.29381311s0007	GO:0005680	GO	anaphase-promoting complex
Thupl.29381311s0007	GO:0031145	GO	anaphase-promoting complex-dependent proteasomal ubiquitin-dependent protein catabolic process
Thupl.29381311s0007	K03357	KEGGORTH	anaphase-promoting complex subunit 10
Thupl.29381311s0007	KOG3437	KOG	Anaphase-promoting complex (APC), subunit 10
Thupl.29381311s0007	PTHR12936	PANTHER	ANAPHASE-PROMOTING COMPLEX 10
Thupl.29381311s0007	PF03256	PFAM	Anaphase-promoting complex, subunit 10 (APC10)
Thupl.29379482s0011	PTHR24015	PANTHER	FAMILY NOT NAMED
Thupl.29379482s0011	GO:0008270	GO	zinc ion binding
Thupl.29379482s0011	PF13041	PFAM	PPR repeat family
Thupl.29379482s0011	PF14432	PFAM	DYW family of nucleic acid deaminases
Thupl.29379482s0011	PF01535	PFAM	PPR repeat
Thupl.29379482s0011	PTHR24015:SF605	PANTHER
Thupl.29380816s0004	PF14308	PFAM	X-domain of DnaJ-containing
Thupl.29380816s0004	PTHR44094:SF2	PANTHER
Thupl.29380816s0004	KOG0691	KOG	Molecular chaperone (DnaJ superfamily)
Thupl.29380816s0004	PTHR44094	PANTHER
Thupl.29380816s0004	PF00226	PFAM	DnaJ domain
Thupl.28361378s0001	PF00472	PFAM	RF-1 domain
Thupl.28361378s0001	GO:0003747	GO	translation release factor activity
Thupl.28361378s0001	PF03462	PFAM	PCRF domain
Thupl.28361378s0001	PTHR43116	PANTHER
Thupl.28361378s0001	GO:0006415	GO	translational termination
Thupl.28361378s0001	PTHR43116:SF3	PANTHER
Thupl.29381675s0001	PF06113	PFAM	Brain and reproductive organ-expressed protein (BRE)
Thupl.29381675s0001	GO:0070552	GO	BRISC complex
Thupl.29381675s0001	K12173	KEGGORTH	BRCA1-A complex subunit BRE
Thupl.29381675s0001	GO:0070531	GO	BRCA1-A complex
Thupl.29381675s0001	PTHR15189	PANTHER	FAMILY NOT NAMED
Thupl.29377496s0005	GO:0005622	GO	intracellular
Thupl.29377496s0005	GO:0003735	GO	structural constituent of ribosome
Thupl.29377496s0005	GO:0005840	GO	ribosome
Thupl.29377496s0005	PTHR10496	PANTHER	40S RIBOSOMAL PROTEIN S24
Thupl.29377496s0005	PTHR10496:SF5	PANTHER
Thupl.29377496s0005	KOG3424	KOG	40S ribosomal protein S24
Thupl.29377496s0005	PF01282	PFAM	Ribosomal protein S24e
Thupl.29377496s0005	K02974	KEGGORTH	small subunit ribosomal protein S24e
Thupl.29377496s0005	GO:0006412	GO	translation
Thupl.29377109s0008	PTHR24064:SF271	PANTHER
Thupl.29377109s0008	GO:0022857	GO	transmembrane transporter activity
Thupl.29377109s0008	GO:0055085	GO	transmembrane transport
Thupl.29377109s0008	PTHR24064	PANTHER	FAMILY NOT NAMED
Thupl.29377109s0008	GO:0016021	GO	integral to membrane
Thupl.29377109s0008	PF00083	PFAM	Sugar (and other) transporter
Thupl.29377109s0008	KOG0255	KOG	Synaptic vesicle transporter SVOP and related transporters (major facilitator superfamily)
Thupl.29381772s0001	PTHR33469	PANTHER
Thupl.29381772s0001	GO:0042753	GO	positive regulation of circadian rhythm
Thupl.29381772s0001	PTHR33469:SF3	PANTHER
Thupl.29381772s0001	PF07011	PFAM	Protein of unknown function (DUF1313)
Thupl.29380479s0002	4.1.99.3	EC	Deoxyribodipyrimidine photo-lyase
Thupl.29380479s0002	PF00875	PFAM	DNA photolyase
Thupl.29380479s0002	KOG0133	KOG	Deoxyribodipyrimidine photolyase/cryptochrome
Thupl.29380479s0002	K01669	KEGGORTH	deoxyribodipyrimidine photo-lyase [EC:4.1.99.3]
Thupl.29380479s0002	PTHR10211:SF0	PANTHER	DEOXYRIBODIPYRIMIDINE PHOTOLYASE
Thupl.29380479s0002	PTHR10211	PANTHER	DEOXYRIBODIPYRIMIDINE PHOTOLYASE
Thupl.29183891s0001	GO:0004672	GO	protein kinase activity
Thupl.29183891s0001	2.7.11.1	EC	Non-specific serine/threonine protein kinase
Thupl.29183891s0001	KOG1187	KOG	Serine/threonine protein kinase
Thupl.29183891s0001	SignalP-noTM	SIGNALP
Thupl.29183891s0001	PF00069	PFAM	Protein kinase domain
Thupl.29183891s0001	PTHR27006	PANTHER
Thupl.29183891s0001	GO:0005524	GO	ATP binding
Thupl.29183891s0001	PTHR27006:SF52	PANTHER
Thupl.29183891s0001	K04733	KEGGORTH	interleukin-1 receptor-associated kinase 4 [EC:2.7.11.1]
Thupl.29183891s0001	GO:0006468	GO	protein phosphorylation
Thupl.29380496s0001	PF00249	PFAM	Myb-like DNA-binding domain
Thupl.29380496s0001	PTHR43999	PANTHER
Thupl.29377707s0004	3.1.1.32	EC	Phospholipase A(1)
Thupl.29377707s0004	PF01764	PFAM	Lipase (class 3)
Thupl.29377707s0004	PTHR31403	PANTHER	FAMILY NOT NAMED
Thupl.29377707s0004	GO:0006629	GO	lipid metabolic process
Thupl.29377707s0004	KOG4569	KOG	Predicted lipase
Thupl.29381749s0001	PF00234	PFAM	Protease inhibitor/seed storage/LTP family
Thupl.29381749s0001	PTHR33076	PANTHER
Thupl.29381749s0001	SignalP-noTM	SIGNALP
Thupl.29381046s0006	PTHR34837	PANTHER
Thupl.29377109s0017	PTHR31190	PANTHER	FAMILY NOT NAMED
Thupl.29377109s0017	GO:0006355	GO	regulation of transcription, DNA-dependent
Thupl.29377109s0017	GO:0003700	GO	sequence-specific DNA binding transcription factor activity
Thupl.29377109s0017	PF00847	PFAM	AP2 domain
Thupl.29382497s0005	K02639	KEGGORTH	ferredoxin
Thupl.29382497s0005	PTHR43112:SF12	PANTHER
Thupl.29382497s0005	PTHR43112	PANTHER
Thupl.29382497s0005	GO:0009055	GO	electron carrier activity
Thupl.29382497s0005	PF00111	PFAM	2Fe-2S iron-sulfur cluster binding domain
Thupl.29382497s0005	GO:0051536	GO	iron-sulfur cluster binding
Thupl.29377039s0008	PTHR23430:SF105	PANTHER
Thupl.29377039s0008	PTHR23430	PANTHER	HISTONE H2A
Thupl.29377039s0008	PF16211	PFAM
Thupl.29378407s0025	PF06749	PFAM	Protein of unknown function (DUF1218)
Thupl.29378407s0025	PTHR31769	PANTHER	FAMILY NOT NAMED
Thupl.29378407s0025	SignalP-noTM	SIGNALP
Thupl.29378407s0025	PTHR31769:SF39	PANTHER
Thupl.29381778s0001	KOG2351	KOG	RNA polymerase II, fourth largest subunit
Thupl.29381778s0001	PF03874	PFAM	RNA polymerase Rpb4
Thupl.29381778s0001	GO:0006351	GO	transcription, DNA-dependent
Thupl.29381778s0001	2.7.7.6	EC	DNA-directed RNA polymerase
Thupl.29381778s0001	GO:0003899	GO	DNA-directed RNA polymerase activity
Thupl.29381778s0001	PTHR21297	PANTHER	DNA-DIRECTED RNA POLYMERASE II
Thupl.29378589s0007	GO:0000160	GO	phosphorelay signal transduction system
Thupl.29378589s0007	PF01627	PFAM	Hpt domain
Thupl.29378589s0007	KOG4747	KOG	Two-component phosphorelay intermediate involved in MAP kinase cascade regulation
Thupl.29378589s0007	GO:0004871	GO	signal transducer activity
Thupl.29378589s0007	PTHR28242:SF24	PANTHER
Thupl.29378589s0007	K14490	KEGGORTH	histidine-containing phosphotransfer peotein
Thupl.29378589s0007	PTHR28242	PANTHER
Thupl.29378427s0006	PTHR11005:SF37	PANTHER	gb def: Zgc:56632
Thupl.29378427s0006	PTHR11005	PANTHER	LYSOSOMAL ACID LIPASE-RELATED
Thupl.29378427s0006	KOG2624	KOG	Triglyceride lipase-cholesterol esterase
Thupl.29378427s0006	PF04083	PFAM	Partial alpha/beta-hydrolase lipase region
Thupl.29378427s0006	3.1.1.3	EC	Triacylglycerol lipase
Thupl.29378427s0006	K01052	KEGGORTH	lysosomal acid lipase/cholesteryl ester hydrolase [EC:3.1.1.13]
Thupl.29378427s0006	GO:0006629	GO	lipid metabolic process
Thupl.29382340s0002	PTHR22950:SF268	PANTHER
Thupl.29382340s0002	KOG1303	KOG	Amino acid transporters
Thupl.29382340s0002	PF01490	PFAM	Transmembrane amino acid transporter protein
Thupl.29382340s0002	PTHR22950	PANTHER	AMINO ACID TRANSPORTER
Thupl.29377462s0013	PF00931	PFAM	NB-ARC domain
Thupl.29377462s0013	PF13306	PFAM	Leucine rich repeats (6 copies)
Thupl.29377462s0013	KOG4658	KOG	Apoptotic ATPase
Thupl.29377462s0013	GO:0043531	GO	ADP binding
Thupl.29377462s0013	PTHR11017	PANTHER	LEUCINE-RICH REPEAT-CONTAINING PROTEIN
Thupl.29378308s0003	GO:0003824	GO	catalytic activity
Thupl.29378308s0003	PF02776	PFAM	Thiamine pyrophosphate enzyme, N-terminal TPP binding domain
Thupl.29378308s0003	KOG1223	KOG	Isochorismate synthase
Thupl.29378308s0003	GO:0009234	GO	menaquinone biosynthetic process
Thupl.29378308s0003	2.2.1.9	EC	2-succinyl-5-enolpyruvyl-6-hydroxy-3-cyclohexene-1-carboxylic-acid synthase
Thupl.29378308s0003	PF00425	PFAM	chorismate binding enzyme
Thupl.29378308s0003	GO:0070204	GO	2-succinyl-5-enolpyruvyl-6-hydroxy-3-cyclohexene-1-carboxylic-acid synthase activity
Thupl.29378308s0003	PTHR42916	PANTHER
Thupl.29378308s0003	PF13378	PFAM	Enolase C-terminal domain-like
Thupl.29378308s0003	PF02775	PFAM	Thiamine pyrophosphate enzyme, C-terminal TPP binding domain
Thupl.29378308s0003	K14759	KEGGORTH	isochorismate synthase / 2-succinyl-5-enolpyruvyl-6-hydroxy-3-cyclohexene-1-carboxylate synthase / 2-succinyl-6-hydroxy-2,4-cyclohexadiene-1-carboxylate synthase / O-succinylbenzoate synthase [EC:5.4.4.2 2.2.1.9 4.2.99.20 4.2.1.113]
Thupl.29378308s0003	PF12697	PFAM	Alpha/beta hydrolase family
Thupl.29378308s0003	PF16582	PFAM
Thupl.29378308s0003	GO:0030976	GO	thiamine pyrophosphate binding
Thupl.29380357s0024	2.7.7.6	EC	DNA-directed RNA polymerase
Thupl.29379193s0004	PTHR32208	PANTHER	FAMILY NOT NAMED
Thupl.29379193s0004	1.1.3.9	EC	Galactose oxidase
Thupl.29379193s0004	SignalP-noTM	SIGNALP
Thupl.29379193s0004	PF07250	PFAM	Glyoxal oxidase N-terminus
Thupl.29379193s0004	PTHR32208:SF37	PANTHER
Thupl.29379193s0004	PF09118	PFAM	Domain of unknown function (DUF1929)
Thupl.29378585s0012	PTHR31190	PANTHER	FAMILY NOT NAMED
Thupl.29378585s0012	K14516	KEGGORTH	ethylene-responsive transcription factor 1
Thupl.29378585s0012	PTHR31190:SF35	PANTHER
Thupl.29378585s0012	GO:0006355	GO	regulation of transcription, DNA-dependent
Thupl.29378585s0012	GO:0003700	GO	sequence-specific DNA binding transcription factor activity
Thupl.29378585s0012	PF00847	PFAM	AP2 domain
Thupl.29378384s0006	PTHR23056:SF52	PANTHER
Thupl.29378384s0006	KOG0034	KOG	Ca2+/calmodulin-dependent protein phosphatase (calcineurin subunit B), EF-Hand superfamily protein
Thupl.29378384s0006	PTHR23056	PANTHER	CALCINEURIN B
Thupl.29378384s0006	PF13202	PFAM	EF hand
Thupl.29378384s0006	K06268	KEGGORTH	protein phosphatase 3, regulatory subunit
Thupl.29378384s0006	GO:0005509	GO	calcium ion binding
Thupl.29379675s0008	PTHR35122:SF2	PANTHER
Thupl.29379675s0008	PTHR35122	PANTHER
Thupl.29379180s0003	PTHR32467	PANTHER	FAMILY NOT NAMED
Thupl.29379180s0003	PTHR32467:SF73	PANTHER
Thupl.29379180s0003	GO:0003700	GO	sequence-specific DNA binding transcription factor activity
Thupl.29379180s0003	PF00847	PFAM	AP2 domain
Thupl.29379180s0003	GO:0007275	GO	multicellular organismal development
Thupl.29379180s0003	GO:0006355	GO	regulation of transcription, DNA-dependent
Thupl.29378519s0011	PTHR31988	PANTHER	FAMILY NOT NAMED
Thupl.29378519s0011	PF03629	PFAM	Domain of unknown function (DUF303)
Thupl.29378519s0011	SignalP-noTM	SIGNALP
Thupl.29379402s0014	6.3.4.15	EC	Biotin--[acetyl-CoA-carboxylase] ligase
Thupl.29379402s0014	PTHR12835:SF5	PANTHER	gb def: putative biotin-protein ligase [schizosaccharomyces pombe]
Thupl.29379402s0014	PF03099	PFAM	Biotin/lipoate A/B protein ligase family
Thupl.29379402s0014	GO:0006464	GO	cellular protein modification process
Thupl.29379402s0014	PTHR12835	PANTHER	BIOTIN PROTEIN LIGASE
Thupl.29379402s0014	PF02237	PFAM	Biotin protein ligase C terminal domain
Thupl.29379402s0014	GO:0004077	GO	biotin-[acetyl-CoA-carboxylase] ligase activity
Thupl.29379402s0014	K01942	KEGGORTH	biotin--protein ligase [EC:6.3.4.9 6.3.4.10 6.3.4.11 6.3.4.15]
Thupl.29379003s0004	PTHR31717:SF22	PANTHER
Thupl.29379003s0004	PTHR31717	PANTHER	FAMILY NOT NAMED
Thupl.29381925s0001	PF00067	PFAM	Cytochrome P450
Thupl.29381925s0001	PTHR24298:SF223	PANTHER
Thupl.29381925s0001	PTHR24298	PANTHER	FAMILY NOT NAMED
Thupl.29381925s0001	K17961	KEGGORTH
Thupl.29381925s0001	GO:0020037	GO	heme binding
Thupl.29381925s0001	GO:0016705	GO	oxidoreductase activity, acting on paired donors, with incorporation or reduction of molecular oxygen
Thupl.29381925s0001	KOG0156	KOG	Cytochrome P450 CYP2 subfamily
Thupl.29381925s0001	GO:0055114	GO	oxidation-reduction process
Thupl.29381925s0001	GO:0005506	GO	iron ion binding
Thupl.29381212s0010	GO:0043531	GO	ADP binding
Thupl.29381212s0010	PTHR11017	PANTHER	LEUCINE-RICH REPEAT-CONTAINING PROTEIN
Thupl.29381212s0010	PF00931	PFAM	NB-ARC domain
Thupl.29378414s0010	PTHR33927	PANTHER
Thupl.29378414s0010	PTHR33927:SF1	PANTHER
Thupl.29380803s0003	PTHR11071	PANTHER	PEPTIDYL-PROLYL CIS-TRANS ISOMERASE
Thupl.29380803s0003	PF00160	PFAM	Cyclophilin type peptidyl-prolyl cis-trans isomerase/CLD
Thupl.29380803s0003	GO:0000413	GO	protein peptidyl-prolyl isomerization
Thupl.29380803s0003	PTHR11071:SF58	PANTHER	PEPTIDYL-PROLYL CIS-TRANS ISOMERASE H, PPIH
Thupl.29380803s0003	GO:0003755	GO	peptidyl-prolyl cis-trans isomerase activity
Thupl.29380803s0003	5.2.1.8	EC	Peptidylprolyl isomerase
Thupl.29377163s0007	PTHR10696	PANTHER	GAMMA-BUTYROBETAINE HYDROXYLASE-RELATED
Thupl.29377163s0007	PF02668	PFAM	Taurine catabolism dioxygenase TauD, TfdA family
Thupl.29377163s0007	PTHR10696:SF29	PANTHER
Thupl.29377163s0007	GO:0055114	GO	oxidation-reduction process
Thupl.29377163s0007	GO:0016491	GO	oxidoreductase activity
Thupl.29377137s0002	PTHR35307	PANTHER
Thupl.29378636s0009	KOG0406	KOG	Glutathione S-transferase
Thupl.29378636s0009	GO:0005515	GO	protein binding
Thupl.29378636s0009	PTHR11260	PANTHER	GLUTATHIONE S-TRANSFERASE, GST, SUPERFAMILY, GST DOMAIN CONTAINING
Thupl.29378636s0009	PF13417	PFAM	Glutathione S-transferase, N-terminal domain
Thupl.29378636s0009	2.5.1.18	EC	Glutathione transferase
Thupl.29377148s0001	GO:0031209	GO	SCAR complex
Thupl.29377148s0001	GO:0007015	GO	actin filament organization
Thupl.29377148s0001	GO:0032403	GO	protein complex binding
Thupl.29377148s0001	PTHR33668	PANTHER
Thupl.29377148s0001	K05752	KEGGORTH	chromosome 3 open reading frame 10
Thupl.29351641s0001	KOG0157	KOG	Cytochrome P450 CYP4/CYP19/CYP26 subfamilies
Thupl.29351641s0001	GO:0020037	GO	heme binding
Thupl.29351641s0001	GO:0016705	GO	oxidoreductase activity, acting on paired donors, with incorporation or reduction of molecular oxygen
Thupl.29351641s0001	GO:0005506	GO	iron ion binding
Thupl.29351641s0001	PTHR24296	PANTHER	FAMILY NOT NAMED
Thupl.29351641s0001	GO:0055114	GO	oxidation-reduction process
Thupl.29351641s0001	PF00067	PFAM	Cytochrome P450
Thupl.29379801s0004	PTHR24106	PANTHER	FAMILY NOT NAMED
Thupl.29379801s0004	PTHR24106:SF248	PANTHER
Thupl.29379598s0007	K10573	KEGGORTH	ubiquitin-conjugating enzyme E2 A [EC:6.3.2.19]
Thupl.29379598s0007	PF00179	PFAM	Ubiquitin-conjugating enzyme
Thupl.29379598s0007	6.3.2.19	EC	Ubiquitin--protein ligase
Thupl.29379598s0007	PTHR43898	PANTHER
Thupl.29379598s0007	KOG0419	KOG	Ubiquitin-protein ligase
Thupl.29379598s0007	PTHR43898:SF1	PANTHER
Thupl.29380088s0002	PTHR43361	PANTHER
Thupl.29380088s0002	KOG0725	KOG	Reductases with broad range of substrate specificities
Thupl.29380088s0002	K00059	KEGGORTH	3-oxoacyl-[acyl-carrier protein] reductase [EC:1.1.1.100]
Thupl.29380088s0002	PF13561	PFAM	Enoyl-(Acyl carrier protein) reductase
Thupl.29378491s0006	PTHR11538	PANTHER	PHENYLALANYL-TRNA SYNTHETASE
Thupl.29378491s0006	KOG4174	KOG	Uncharacterized conserved protein
Thupl.29378491s0006	PTHR11538:SF54	PANTHER
Thupl.29378491s0006	PF10354	PFAM	Domain of unknown function (DUF2431)
Thupl.29378491s0006	K19307	KEGGORTH
Thupl.29377108s0002	2.7.7.7	EC	DNA-directed DNA polymerase
Thupl.29377108s0002	PF00385	PFAM	Chromo (CHRromatin Organisation MOdifier) domain
Thupl.29377108s0002	PTHR44369:SF2	PANTHER
Thupl.29377108s0002	PTHR44369	PANTHER
Thupl.29378202s0013	PTHR27004	PANTHER
Thupl.29378202s0013	PF13855	PFAM	Leucine rich repeat
Thupl.29378202s0013	KOG0472	KOG	Leucine-rich repeat protein
Thupl.29378202s0013	PF08263	PFAM	Leucine rich repeat N-terminal domain
Thupl.29378202s0013	GO:0005515	GO	protein binding
Thupl.29378202s0013	PF12799	PFAM	Leucine Rich repeats (2 copies)
Thupl.29379859s0004	GO:0016491	GO	oxidoreductase activity
Thupl.29379859s0004	1.14.17.4	EC	Aminocyclopropanecarboxylate oxidase
Thupl.29379859s0004	PF14226	PFAM	non-haem dioxygenase in morphine synthesis N-terminal
Thupl.29379859s0004	PTHR10209	PANTHER	OXIDOREDUCTASE, 2OG-FE(II) OXYGENASE FAMILY PROTEIN
Thupl.29379859s0004	PTHR10209:SF383	PANTHER
Thupl.29379859s0004	PF03171	PFAM	2OG-Fe(II) oxygenase superfamily
Thupl.29379859s0004	GO:0055114	GO	oxidation-reduction process
Thupl.29381003s0004	KOG2195	KOG	Transferrin receptor and related proteins containing the protease-associated (PA) domain
Thupl.29381003s0004	3.4.17.11	EC	Glutamate carboxypeptidase
Thupl.29381003s0004	PF04253	PFAM	Transferrin receptor-like dimerisation domain
Thupl.29381003s0004	PTHR10404:SF45	PANTHER
Thupl.29381003s0004	PF02225	PFAM	PA domain
Thupl.29381003s0004	PF04389	PFAM	Peptidase family M28
Thupl.29381003s0004	K01301	KEGGORTH	glutamate carboxypeptidase II [EC:3.4.17.21]
Thupl.29381003s0004	PTHR10404	PANTHER	N-ACETYLATED-ALPHA-LINKED ACIDIC DIPEPTIDASE
Thupl.29380744s0041	KOG0027	KOG	Calmodulin and related proteins (EF-Hand superfamily)
Thupl.29380744s0041	PF13833	PFAM	EF-hand domain pair
Thupl.29380744s0041	PTHR10891:SF738	PANTHER
Thupl.29380744s0041	PF13499	PFAM	EF-hand domain pair
Thupl.29380744s0041	GO:0005509	GO	calcium ion binding
Thupl.29380744s0041	K13448	KEGGORTH	calcium-binding protein CML
Thupl.29380744s0041	PTHR10891	PANTHER	EF-HAND CALCIUM-BINDING DOMAIN CONTAINING PROTEIN
Thupl.29378877s0008	PTHR31251:SF66	PANTHER
Thupl.29378877s0008	PTHR31251	PANTHER	FAMILY NOT NAMED
Thupl.29378877s0008	GO:0005634	GO	nucleus
Thupl.29378877s0008	PF03110	PFAM	SBP domain
Thupl.29378877s0008	GO:0003677	GO	DNA binding
Thupl.29380330s0007	PTHR31376	PANTHER	FAMILY NOT NAMED
Thupl.29380330s0007	PF16913	PFAM
Thupl.29380330s0007	GO:0016021	GO	integral to membrane
Thupl.29380330s0007	PTHR31376:SF1	PANTHER
Thupl.29380330s0007	SignalP-TM	SIGNALP
Thupl.29380330s0007	GO:0005215	GO	transporter activity
Thupl.29380649s0006	2.4.1.203	EC	Trans-zeatin O-beta-D-glucosyltransferase
Thupl.29380649s0006	PF00201	PFAM	UDP-glucoronosyl and UDP-glucosyl transferase
Thupl.29380649s0006	PTHR11926:SF424	PANTHER
Thupl.29380649s0006	GO:0008152	GO	metabolic process
Thupl.29380649s0006	GO:0016758	GO	transferase activity, transferring hexosyl groups
Thupl.29380649s0006	PTHR11926	PANTHER	GLUCOSYL/GLUCURONOSYL TRANSFERASES
Thupl.29380649s0006	KOG1192	KOG	UDP-glucuronosyl and UDP-glucosyl transferase
Thupl.29380723s0018	GO:0019310	GO	inositol catabolic process
Thupl.29380723s0018	PF05153	PFAM	Family of unknown function (DUF706)
Thupl.29380723s0018	PTHR12588	PANTHER	MYOINOSITOL OXYGENASE
Thupl.29380723s0018	1.13.99.1	EC	Inositol oxygenase
Thupl.29380723s0018	PTHR12588:SF2	PANTHER	MYO-INOSITOL OXYGENASE
Thupl.29380723s0018	K00469	KEGGORTH	inositol oxygenase [EC:1.13.99.1]
Thupl.29380723s0018	GO:0055114	GO	oxidation-reduction process
Thupl.29380723s0018	GO:0005506	GO	iron ion binding
Thupl.29380723s0018	GO:0050113	GO	inositol oxygenase activity
Thupl.29380723s0018	KOG1573	KOG	Aldehyde reductase
Thupl.29380723s0018	GO:0005737	GO	cytoplasm
Thupl.29377006s0004	PF13793	PFAM	N-terminal domain of ribose phosphate pyrophosphokinase
Thupl.29377006s0004	2.7.6.1	EC	Ribose-phosphate diphosphokinase
Thupl.29377006s0004	KOG1448	KOG	Ribose-phosphate pyrophosphokinase
Thupl.29377006s0004	PTHR10210:SF34	PANTHER
Thupl.29377006s0004	PF00156	PFAM	Phosphoribosyl transferase domain
Thupl.29377006s0004	PTHR10210	PANTHER	RIBOSE-PHOSPHATE PYROPHOSPHOKINASE
Thupl.29377006s0004	GO:0009116	GO	nucleoside metabolic process
Thupl.29382019s0001	PTHR31444	PANTHER	FAMILY NOT NAMED
Thupl.29382019s0001	PTHR31444:SF1	PANTHER
Thupl.29382019s0001	GO:0045492	GO	xylan biosynthetic process
Thupl.29382019s0001	2.1.1.112	EC	Glucuronoxylan 4-O-methyltransferase
Thupl.29382019s0001	PF04669	PFAM	Polysaccharide biosynthesis
Thupl.29379331s0009	PF02529	PFAM	Cytochrome B6-F complex subunit 5
Thupl.29379331s0009	PTHR35516	PANTHER
Thupl.29379331s0009	PTHR35516:SF1	PANTHER
Thupl.29379331s0009	GO:0009512	GO	cytochrome b6f complex
Thupl.29379121s0023	PTHR31048	PANTHER	FAMILY NOT NAMED
Thupl.29379121s0023	PF00314	PFAM	Thaumatin family
Thupl.29379121s0023	SignalP-noTM	SIGNALP
Thupl.29380357s0037	GO:0005840	GO	ribosome
Thupl.29380357s0037	PTHR12220	PANTHER	50S/60S RIBOSOMAL PROTEIN L16
Thupl.29380357s0037	GO:0003735	GO	structural constituent of ribosome
Thupl.29380357s0037	GO:0019843	GO	rRNA binding
Thupl.29380357s0037	GO:0006412	GO	translation
Thupl.29380357s0037	PTHR12220:SF13	PANTHER	SUBFAMILY NOT NAMED
Thupl.29380357s0037	PF00252	PFAM	Ribosomal protein L16p/L10e
Thupl.29379083s0009	GO:0016020	GO	membrane
Thupl.29379083s0009	PF00060	PFAM	Ligand-gated ion channel
Thupl.29379083s0009	KOG1052	KOG	Glutamate-gated kainate-type ion channel receptor subunit GluR5 and related subunits
Thupl.29379083s0009	PTHR43891	PANTHER
Thupl.29379083s0009	GO:0004970	GO	ionotropic glutamate receptor activity
Thupl.29379083s0009	PF01094	PFAM	Receptor family ligand binding region
Thupl.29379083s0009	SignalP-noTM	SIGNALP
Thupl.29379083s0009	PF00497	PFAM	Bacterial extracellular solute-binding proteins, family 3
Thupl.29377621s0008	GO:0008152	GO	metabolic process
Thupl.29377621s0008	GO:0003824	GO	catalytic activity
Thupl.29377621s0008	KOG0016	KOG	Enoyl-CoA hydratase/isomerase
Thupl.29377621s0008	PF00378	PFAM	Enoyl-CoA hydratase/isomerase family
Thupl.29377621s0008	PTHR11941:SF84	PANTHER
Thupl.29377621s0008	PTHR11941	PANTHER	ENOYL-COA HYDRATASE-RELATED
Thupl.29378798s0003	PF00069	PFAM	Protein kinase domain
Thupl.29378798s0003	SignalP-noTM	SIGNALP
Thupl.29378798s0003	KOG1187	KOG	Serine/threonine protein kinase
Thupl.29378798s0003	2.7.11.1	EC	Non-specific serine/threonine protein kinase
Thupl.29378798s0003	PF00560	PFAM	Leucine Rich Repeat
Thupl.29378798s0003	GO:0004672	GO	protein kinase activity
Thupl.29378798s0003	PF08263	PFAM	Leucine rich repeat N-terminal domain
Thupl.29378798s0003	GO:0006468	GO	protein phosphorylation
Thupl.29378798s0003	PTHR27000	PANTHER
Thupl.29378798s0003	PTHR27000:SF97	PANTHER
Thupl.29378798s0003	GO:0005524	GO	ATP binding
Thupl.29378798s0003	GO:0005515	GO	protein binding
Thupl.29378597s0006	PF13962	PFAM	Domain of unknown function
Thupl.29378597s0006	GO:0031347	GO	regulation of defense response
Thupl.29378597s0006	KOG4412	KOG	26S proteasome regulatory complex, subunit PSMD10
Thupl.29378597s0006	GO:2000031	GO	regulation of salicylic acid mediated signaling pathway
Thupl.29378597s0006	PF00023	PFAM	Ankyrin repeat
Thupl.29378597s0006	GO:0071446	GO	cellular response to salicylic acid stimulus
Thupl.29378597s0006	PTHR24177	PANTHER	FAMILY NOT NAMED
Thupl.29378597s0006	GO:0005515	GO	protein binding
Thupl.29378597s0006	PF12796	PFAM	Ankyrin repeats (3 copies)
Thupl.29378597s0006	GO:0016021	GO	integral to membrane
Thupl.29378597s0006	PTHR24177:SF109	PANTHER
Thupl.29380937s0009	2.7.11.1	EC	Non-specific serine/threonine protein kinase
Thupl.29380937s0009	PF01476	PFAM	LysM domain
Thupl.29380937s0009	GO:0004672	GO	protein kinase activity
Thupl.29380937s0009	PTHR27001	PANTHER
Thupl.29380937s0009	PF00069	PFAM	Protein kinase domain
Thupl.29380937s0009	SignalP-noTM	SIGNALP
Thupl.29380937s0009	KOG1187	KOG	Serine/threonine protein kinase
Thupl.29380937s0009	GO:0005524	GO	ATP binding
Thupl.29380937s0009	GO:0006468	GO	protein phosphorylation
Thupl.29380937s0009	PTHR27001:SF183	PANTHER
Thupl.29379210s0007	PTHR11802:SF78	PANTHER
Thupl.29379210s0007	GO:0004185	GO	serine-type carboxypeptidase activity
Thupl.29379210s0007	PTHR11802	PANTHER	SERINE PROTEASE FAMILY S10 SERINE CARBOXYPEPTIDASE
Thupl.29379210s0007	KOG1282	KOG	Serine carboxypeptidases (lysosomal cathepsin A)
Thupl.29379210s0007	GO:0006508	GO	proteolysis
Thupl.29379210s0007	PF00450	PFAM	Serine carboxypeptidase
Thupl.29379210s0007	3.4.16.6	EC	Carboxypeptidase D
Thupl.29343480s0001	6.2.1.12	EC	4-coumarate--CoA ligase
Thupl.29343480s0001	PF00501	PFAM	AMP-binding enzyme
Thupl.29343480s0001	GO:0008152	GO	metabolic process
Thupl.29343480s0001	PTHR24096:SF149	PANTHER
Thupl.29343480s0001	PTHR24096	PANTHER	FAMILY NOT NAMED
Thupl.29343480s0001	GO:0003824	GO	catalytic activity
Thupl.29343480s0001	KOG1176	KOG	Acyl-CoA synthetase
Thupl.29378676s0001	GO:0003677	GO	DNA binding
Thupl.29378676s0001	GO:0006303	GO	double-strand break repair via nonhomologous end joining
Thupl.29378676s0001	GO:0000723	GO	telomere maintenance
Thupl.29378676s0001	PTHR12604:SF4	PANTHER	CG4930-PA (SD16985P)
Thupl.29378676s0001	GO:0016817	GO	hydrolase activity, acting on acid anhydrides
Thupl.29378676s0001	K10885	KEGGORTH	ATP-dependent DNA helicase 2 subunit 2
Thupl.29378676s0001	PTHR12604	PANTHER	KU AUTOANTIGEN DNA HELICASE
Thupl.29378676s0001	GO:0005634	GO	nucleus
Thupl.29378676s0001	GO:0003684	GO	damaged DNA binding
Thupl.29378676s0001	PF03731	PFAM	Ku70/Ku80 N-terminal alpha/beta domain
Thupl.29378676s0001	KOG2326	KOG	DNA-binding subunit of a DNA-dependent protein kinase (Ku80 autoantigen)
Thupl.29378676s0001	PF08785	PFAM	Ku C terminal domain like
Thupl.29378676s0001	GO:0042162	GO	telomeric DNA binding
Thupl.29378676s0001	GO:0006310	GO	DNA recombination
Thupl.29378676s0001	3.6.4.12	EC	DNA helicase
Thupl.29378676s0001	PF02735	PFAM	Ku70/Ku80 beta-barrel domain
Thupl.29378676s0001	GO:0043564	GO	Ku70:Ku80 complex
Thupl.29379754s0012	PTHR35312	PANTHER
Thupl.29378358s0017	PTHR44369	PANTHER
Thupl.29378358s0017	2.7.7.7	EC	DNA-directed DNA polymerase
Thupl.29381163s0012	PF14363	PFAM	Domain associated at C-terminal with AAA
Thupl.29381163s0012	PTHR23070	PANTHER	BCS1 AAA-TYPE ATPASE
Thupl.29381163s0012	GO:0005524	GO	ATP binding
Thupl.29381163s0012	SignalP-noTM	SIGNALP
Thupl.29381163s0012	PF00004	PFAM	ATPase family associated with various cellular activities (AAA)
Thupl.29381163s0012	KOG0743	KOG	AAA+-type ATPase
Thupl.29381163s0012	K08900	KEGGORTH	mitochondrial chaperone BCS1
Thupl.29381163s0012	PTHR23070:SF5	PANTHER
Thupl.29382061s0006	PTHR13164:SF8	PANTHER
Thupl.29382061s0006	PTHR13164	PANTHER	CALICYLIN BINDING PROTEIN
Thupl.29380909s0004	PF10269	PFAM	Transmembrane Fragile-X-F protein
Thupl.29380909s0004	PTHR10044:SF145	PANTHER
Thupl.29380909s0004	PTHR10044	PANTHER	INHIBITOR OF APOPTOSIS
Thupl.29377955s0016	PTHR31676	PANTHER	FAMILY NOT NAMED
Thupl.29377955s0016	SignalP-noTM	SIGNALP
Thupl.29377955s0016	PTHR31676:SF12	PANTHER
Thupl.29377955s0016	PF04398	PFAM	Protein of unknown function, DUF538
Thupl.29380478s0003	PTHR32166	PANTHER	FAMILY NOT NAMED
Thupl.29380478s0003	PF04937	PFAM	Protein of unknown function (DUF 659)
Thupl.29381868s0002	PTHR45329	PANTHER
Thupl.29345023s0001	K02930	KEGGORTH	large subunit ribosomal protein L4e
Thupl.29345023s0001	KOG1475	KOG	Ribosomal protein RPL1/RPL2/RL4L4
Thupl.29345023s0001	GO:0006412	GO	translation
Thupl.29345023s0001	PF00573	PFAM	Ribosomal protein L4/L1 family
Thupl.29345023s0001	PF14374	PFAM	60S ribosomal protein L4 C-terminal domain
Thupl.29345023s0001	PTHR19431	PANTHER	60S RIBOSOMAL PROTEIN L4
Thupl.29345023s0001	GO:0003735	GO	structural constituent of ribosome
Thupl.29345023s0001	GO:0005840	GO	ribosome
Thupl.29380995s0004	PTHR31579	PANTHER	FAMILY NOT NAMED
Thupl.29380995s0004	PTHR31579:SF19	PANTHER
Thupl.29380995s0004	PF04720	PFAM	Protein of unknown function (DUF506)
Thupl.29377995s0013	PTHR13683:SF223	PANTHER
Thupl.29377995s0013	PF14541	PFAM	Xylanase inhibitor C-terminal
Thupl.29377995s0013	KOG1339	KOG	Aspartyl protease
Thupl.29377995s0013	SignalP-noTM	SIGNALP
Thupl.29377995s0013	GO:0006508	GO	proteolysis
Thupl.29377995s0013	GO:0004190	GO	aspartic-type endopeptidase activity
Thupl.29377995s0013	3.4.23.12	EC	Nepenthesin
Thupl.29377995s0013	PF14543	PFAM	Xylanase inhibitor N-terminal
Thupl.29377995s0013	PTHR13683	PANTHER	ASPARTYL PROTEASES
Thupl.29382250s0006	3.6.1.5	EC	Apyrase
Thupl.29382250s0006	PF01150	PFAM	GDA1/CD39 (nucleoside phosphatase) family
Thupl.29382250s0006	GO:0016787	GO	hydrolase activity
Thupl.29382250s0006	PTHR11782:SF3	PANTHER	ADENOSINE DIPHOSPHATASE
Thupl.29382250s0006	KOG1386	KOG	Nucleoside phosphatase
Thupl.29382250s0006	PTHR11782	PANTHER	ADENOSINE/GUANOSINE DIPHOSPHATASE
Thupl.29381300s0005	PF11744	PFAM	Aluminium activated malate transporter
Thupl.29381300s0005	PTHR31086:SF2	PANTHER
Thupl.29381300s0005	PTHR31086	PANTHER	FAMILY NOT NAMED
Thupl.29381300s0005	GO:0015743	GO	malate transport
Thupl.29377151s0001	2.1.1.182	EC	16S rRNA (adenine(1518)-N(6)/adenine(1519)-N(6))-dimethyltransferase
Thupl.29377151s0001	PTHR11727	PANTHER	DIMETHYLADENOSINE TRANSFERASE
Thupl.29377151s0001	PTHR11727:SF11	PANTHER
Thupl.29378029s0004	PTHR33801	PANTHER
Thupl.29378029s0004	PF02496	PFAM	ABA/WDS induced protein
Thupl.29378029s0004	GO:0006950	GO	response to stress
Thupl.29378029s0004	PTHR33801:SF15	PANTHER
Thupl.29381334s0013	2.7.7.49	EC	RNA-directed DNA polymerase
Thupl.29181926s0001	PTHR33237	PANTHER
Thupl.29379028s0018	PTHR36797	PANTHER
Thupl.29377105s0001	PTHR31723	PANTHER	FAMILY NOT NAMED
Thupl.29381766s0008	PF01936	PFAM	NYN domain
Thupl.29381766s0008	PTHR35744:SF3	PANTHER
Thupl.29381766s0008	PTHR35744	PANTHER
Thupl.29379032s0003	K02887	KEGGORTH	large subunit ribosomal protein L20
Thupl.29379032s0003	PTHR10986:SF12	PANTHER
Thupl.29379032s0003	GO:0006412	GO	translation
Thupl.29379032s0003	PTHR10986	PANTHER	39S RIBOSOMAL PROTEIN L20
Thupl.29379032s0003	KOG4707	KOG	Mitochondrial/chloroplast ribosomal protein L20
Thupl.29379032s0003	GO:0003735	GO	structural constituent of ribosome
Thupl.29379032s0003	GO:0005622	GO	intracellular
Thupl.29379032s0003	GO:0005840	GO	ribosome
Thupl.29379032s0003	PF00453	PFAM	Ribosomal protein L20
Thupl.29379032s0003	GO:0019843	GO	rRNA binding
Thupl.29377381s0004	GO:0055085	GO	transmembrane transport
Thupl.29377381s0004	GO:0005524	GO	ATP binding
Thupl.29377381s0004	GO:0006810	GO	transport
Thupl.29377381s0004	GO:0042626	GO	ATPase activity, coupled to transmembrane movement of substances
Thupl.29377381s0004	PTHR24221:SF415	PANTHER
Thupl.29377381s0004	PF00005	PFAM	ABC transporter
Thupl.29377381s0004	GO:0016021	GO	integral to membrane
Thupl.29377381s0004	PF00664	PFAM	ABC transporter transmembrane region
Thupl.29377381s0004	PTHR24221	PANTHER	FAMILY NOT NAMED
Thupl.29377381s0004	GO:0016887	GO	ATPase activity
Thupl.29380049s0021	GO:0046983	GO	protein dimerization activity
Thupl.29380049s0021	PTHR11945	PANTHER	MADS BOX PROTEIN
Thupl.29380049s0021	GO:0003677	GO	DNA binding
Thupl.29380049s0021	PTHR11945:SF146	PANTHER
Thupl.29380049s0021	PF00319	PFAM	SRF-type transcription factor (DNA-binding and dimerisation domain)
Thupl.29378832s0001	PTHR33872	PANTHER
Thupl.29378832s0001	2.3.1.168	EC	Dihydrolipoyllysine-residue (2-methylpropanoyl)transferase
Thupl.29378832s0001	PTHR33872:SF2	PANTHER
Thupl.29380224s0001	PTHR44915	PANTHER
Thupl.29380224s0001	PF00076	PFAM	RNA recognition motif. (a.k.a. RRM, RBD, or RNP domain)
Thupl.29380224s0001	KOG0117	KOG	Heterogeneous nuclear ribonucleoprotein R (RRM superfamily)
Thupl.29380224s0001	GO:0003676	GO	nucleic acid binding
Thupl.29378472s0026	PTHR32208	PANTHER	FAMILY NOT NAMED
Thupl.29378472s0026	PTHR32208:SF25	PANTHER
Thupl.29378472s0026	1.1.3.9	EC	Galactose oxidase
Thupl.29378472s0026	SignalP-noTM	SIGNALP
Thupl.29378472s0026	PF07250	PFAM	Glyoxal oxidase N-terminus
Thupl.29378472s0026	PF09118	PFAM	Domain of unknown function (DUF1929)
Thupl.29377434s0022	PF03386	PFAM	Early nodulin 93 ENOD93 protein
Thupl.29377434s0022	PTHR33605	PANTHER
Thupl.29195473s0001	GO:0003735	GO	structural constituent of ribosome
Thupl.29195473s0001	K02957	KEGGORTH	small subunit ribosomal protein S15Ae
Thupl.29195473s0001	GO:0005840	GO	ribosome
Thupl.29195473s0001	PTHR11758	PANTHER	30S RIBOSOMAL PROTEIN S8
Thupl.29195473s0001	KOG1754	KOG	40S ribosomal protein S15/S22
Thupl.29195473s0001	PTHR11758:SF16	PANTHER
Thupl.29195473s0001	GO:0006412	GO	translation
Thupl.29195473s0001	PF00410	PFAM	Ribosomal protein S8
Thupl.29381080s0001	GO:0008270	GO	zinc ion binding
Thupl.29381080s0001	PTHR24015	PANTHER	FAMILY NOT NAMED
Thupl.29381080s0001	PF13041	PFAM	PPR repeat family
Thupl.29381080s0001	PF14432	PFAM	DYW family of nucleic acid deaminases
Thupl.29381080s0001	PTHR24015:SF75	PANTHER	SUBFAMILY NOT NAMED
Thupl.29381080s0001	PF01535	PFAM	PPR repeat
Thupl.29377790s0025	PTHR44838	PANTHER
Thupl.29378271s0019	KOG1444	KOG	Nucleotide-sugar transporter VRG4/SQV-7
Thupl.29378271s0019	PF03151	PFAM	Triose-phosphate Transporter family
Thupl.29378271s0019	GO:0015780	GO	nucleotide-sugar transport
Thupl.29378271s0019	PTHR44219:SF3	PANTHER
Thupl.29378271s0019	GO:0005794	GO	Golgi apparatus
Thupl.29378271s0019	GO:0005457	GO	GDP-fucose transmembrane transporter activity
Thupl.29378271s0019	K15356	KEGGORTH
Thupl.29378271s0019	PTHR44219	PANTHER
Thupl.29379907s0009	GO:0004812	GO	aminoacyl-tRNA ligase activity
Thupl.29379907s0009	KOG1247	KOG	Methionyl-tRNA synthetase
Thupl.29379907s0009	PTHR11946	PANTHER	ISOLEUCYL, LEUCYL, TYROSYL, VALYL AND METHIONYL-TRNA SYNTHETASES
Thupl.29379907s0009	GO:0005524	GO	ATP binding
Thupl.29379907s0009	PF01588	PFAM	Putative tRNA binding domain
Thupl.29379907s0009	GO:0000166	GO	nucleotide binding
Thupl.29379907s0009	K01874	KEGGORTH	methionyl-tRNA synthetase [EC:6.1.1.10]
Thupl.29379907s0009	PF09334	PFAM	tRNA synthetases class I (M)
Thupl.29379907s0009	6.1.1.10	EC	Methionine--tRNA ligase
Thupl.29379907s0009	GO:0000049	GO	tRNA binding
Thupl.29379907s0009	GO:0006418	GO	tRNA aminoacylation for protein translation
Thupl.29379907s0009	PTHR11946:SF78	PANTHER
Thupl.29379079s0029	PF02042	PFAM	RWP-RK domain
Thupl.29379079s0029	PTHR32002	PANTHER	FAMILY NOT NAMED
Thupl.29379079s0029	PTHR32002:SF23	PANTHER
Thupl.29380808s0008	KOG0659	KOG	Cdk activating kinase (CAK)/RNA polymerase II transcription initiation/nucleotide excision repair factor TFIIH/TFIIK, kinase subunit CDK7
Thupl.29380808s0008	PTHR24055:SF336	PANTHER
Thupl.29380808s0008	GO:0004672	GO	protein kinase activity
Thupl.29380808s0008	PTHR24055	PANTHER	MITOGEN-ACTIVATED PROTEIN KINASE
Thupl.29380808s0008	PF00069	PFAM	Protein kinase domain
Thupl.29380808s0008	GO:0005524	GO	ATP binding
Thupl.29380808s0008	K08829	KEGGORTH	male germ cell-associated kinase [EC:2.7.11.22]
Thupl.29380808s0008	2.7.11.22	EC	Cyclin-dependent kinase
Thupl.29380808s0008	GO:0006468	GO	protein phosphorylation
Thupl.29378781s0002	PTHR10209	PANTHER	OXIDOREDUCTASE, 2OG-FE(II) OXYGENASE FAMILY PROTEIN
Thupl.29378781s0002	PF14226	PFAM	non-haem dioxygenase in morphine synthesis N-terminal
Thupl.29378781s0002	GO:0016491	GO	oxidoreductase activity
Thupl.29378781s0002	KOG0143	KOG	Iron/ascorbate family oxidoreductases
Thupl.29378781s0002	GO:0055114	GO	oxidation-reduction process
Thupl.29378781s0002	PF03171	PFAM	2OG-Fe(II) oxygenase superfamily
Thupl.29378781s0002	1.14.11.32	EC	Codeine 3-O-demethylase
Thupl.29378781s0002	PTHR10209:SF169	PANTHER
Thupl.29379213s0002	PTHR31828	PANTHER	FAMILY NOT NAMED
Thupl.29379213s0002	PF01764	PFAM	Lipase (class 3)
Thupl.29379213s0002	3.1.1.32	EC	Phospholipase A(1)
Thupl.29379213s0002	PTHR31828:SF2	PANTHER
Thupl.29379213s0002	GO:0008970	GO	phosphatidylcholine 1-acylhydrolase activity
Thupl.29379213s0002	GO:0006629	GO	lipid metabolic process
Thupl.29379213s0002	KOG4569	KOG	Predicted lipase
Thupl.29377925s0005	PTHR33927	PANTHER
Thupl.29377925s0005	PTHR33927:SF1	PANTHER
Thupl.29379784s0003	PF00646	PFAM	F-box domain
Thupl.29379784s0003	PTHR44451	PANTHER
Thupl.29379784s0003	GO:0005515	GO	protein binding
Thupl.29379016s0003	GO:0003723	GO	RNA binding
Thupl.29379016s0003	PF00013	PFAM	KH domain
Thupl.29380155s0014	GO:0046983	GO	protein dimerization activity
Thupl.29380155s0014	PF05699	PFAM	hAT family C-terminal dimerisation region
Thupl.29380155s0014	PF04937	PFAM	Protein of unknown function (DUF 659)
Thupl.29380155s0014	PTHR32166	PANTHER	FAMILY NOT NAMED
Thupl.29378510s0005	PF07716	PFAM	Basic region leucine zipper
Thupl.29378510s0005	PTHR23334:SF25	PANTHER
Thupl.29378510s0005	PTHR23334	PANTHER	CCAAT/ENHANCER BINDING PROTEIN
Thupl.29378510s0005	GO:0006355	GO	regulation of transcription, DNA-dependent
Thupl.29378510s0005	GO:0003700	GO	sequence-specific DNA binding transcription factor activity
Thupl.29377529s0008	PF03604	PFAM	DNA directed RNA polymerase, 7 kDa subunit
Thupl.29377529s0008	KOG3507	KOG	DNA-directed RNA polymerase, subunit RPB7.0
Thupl.29377529s0008	GO:0006351	GO	transcription, DNA-dependent
Thupl.29377529s0008	GO:0003677	GO	DNA binding
Thupl.29377529s0008	GO:0003899	GO	DNA-directed RNA polymerase activity
Thupl.29377529s0008	K03009	KEGGORTH	DNA-directed RNA polymerases I, II, and III subunit RPABC4
Thupl.29377529s0008	PTHR12056	PANTHER	DNA-DIRECTED RNA POLYMERASES I, II, AND III
Thupl.28424975s0002	PTHR35307	PANTHER
Thupl.29382059s0002	PTHR12242	PANTHER	UNCHARACTERIZED
Thupl.29382059s0002	PTHR12242:SF6	PANTHER	gb def: Rolling stone protein
Thupl.29380551s0004	PTHR45245	PANTHER
Thupl.29377683s0005	PF08524	PFAM	rRNA processing
Thupl.29377683s0005	PTHR15657	PANTHER	UNCHARACTERIZED
Thupl.29381037s0020	PTHR33374	PANTHER
Thupl.29381037s0020	SignalP-TM	SIGNALP
Thupl.29381037s0020	PF06376	PFAM	Protein of unknown function (DUF1070)
Thupl.29380824s0007	PTHR10353:SF121	PANTHER
Thupl.29380824s0007	GO:0005975	GO	carbohydrate metabolic process
Thupl.29380824s0007	3.2.1.21	EC	Beta-glucosidase
Thupl.29380824s0007	SignalP-noTM	SIGNALP
Thupl.29380824s0007	PTHR10353	PANTHER	GLYCOSYL HYDROLASE
Thupl.29380824s0007	GO:0004553	GO	hydrolase activity, hydrolyzing O-glycosyl compounds
Thupl.29380824s0007	K01188	KEGGORTH	beta-glucosidase [EC:3.2.1.21]
Thupl.29380824s0007	PF00232	PFAM	Glycosyl hydrolase family 1
Thupl.29380824s0007	KOG0626	KOG	Beta-glucosidase, lactase phlorizinhydrolase, and related proteins
Thupl.29378456s0008	GO:0003682	GO	chromatin binding
Thupl.29378456s0008	GO:0003677	GO	DNA binding
Thupl.29378456s0008	PF16719	PFAM
Thupl.29378456s0008	PTHR33827	PANTHER
Thupl.29378456s0008	PF00046	PFAM	Homeobox domain
Thupl.29378456s0008	PTHR33827:SF3	PANTHER
Thupl.29377129s0010	PTHR10516:SF269	PANTHER
Thupl.29377129s0010	K01802	KEGGORTH	peptidylprolyl isomerase [EC:5.2.1.8]
Thupl.29377129s0010	PTHR10516	PANTHER	PEPTIDYL-PROLYL CIS-TRANS ISOMERASE
Thupl.29377129s0010	KOG0552	KOG	FKBP-type peptidyl-prolyl cis-trans isomerase
Thupl.29377129s0010	PF00254	PFAM	FKBP-type peptidyl-prolyl cis-trans isomerase
Thupl.29377129s0010	5.2.1.8	EC	Peptidylprolyl isomerase
Thupl.29378701s0003	PF03140	PFAM	Plant protein of unknown function
Thupl.29378701s0003	PTHR31549:SF23	PANTHER
Thupl.29378701s0003	PTHR31549	PANTHER	FAMILY NOT NAMED
Thupl.29381529s0003	KOG4658	KOG	Apoptotic ATPase
Thupl.29381529s0003	PF00931	PFAM	NB-ARC domain
Thupl.29381529s0003	GO:0043531	GO	ADP binding
Thupl.29381529s0003	PTHR11017	PANTHER	LEUCINE-RICH REPEAT-CONTAINING PROTEIN
Thupl.29381829s0004	GO:0005506	GO	iron ion binding
Thupl.29381829s0004	GO:0055114	GO	oxidation-reduction process
Thupl.29381829s0004	GO:0016491	GO	oxidoreductase activity
Thupl.29381829s0004	PTHR11863	PANTHER	STEROL DESATURASE
Thupl.29381829s0004	PF12076	PFAM	WAX2 C-terminal domain
Thupl.29381829s0004	PTHR11863:SF66	PANTHER
Thupl.29381829s0004	GO:0008610	GO	lipid biosynthetic process
Thupl.29381829s0004	PF04116	PFAM	Fatty acid hydroxylase superfamily
Thupl.28397265s0001	PTHR11183:SF93	PANTHER
Thupl.28397265s0001	2.4.1.186	EC	Glycogenin glucosyltransferase
Thupl.28397265s0001	PTHR11183	PANTHER	GLYCOGENIN
Thupl.29377742s0003	PTHR10903:SF47	PANTHER
Thupl.29377742s0003	PF11886	PFAM	Domain of unknown function (DUF3406)
Thupl.29377742s0003	PF04548	PFAM	AIG1 family
Thupl.29377742s0003	PTHR10903	PANTHER	GTPASE, IMAP FAMILY MEMBER-RELATED
Thupl.29377742s0003	GO:0005525	GO	GTP binding
Thupl.29377742s0003	3.6.5.2	EC	Small monomeric GTPase
Thupl.29379999s0001	PTHR31374	PANTHER	FAMILY NOT NAMED
Thupl.29379999s0001	PF02519	PFAM	Auxin responsive protein
Thupl.29379999s0001	GO:0009733	GO	response to auxin stimulus
Thupl.29379999s0001	PTHR31374:SF37	PANTHER
Thupl.29379165s0002	PTHR32166	PANTHER	FAMILY NOT NAMED
Thupl.29379165s0002	GO:0003677	GO	DNA binding
Thupl.29379165s0002	PF02892	PFAM	BED zinc finger
Thupl.29379165s0002	PF04937	PFAM	Protein of unknown function (DUF 659)
Thupl.29379165s0002	PF05699	PFAM	hAT family C-terminal dimerisation region
Thupl.29379165s0002	GO:0046983	GO	protein dimerization activity
Thupl.29381182s0004	SignalP-noTM	SIGNALP
Thupl.29377529s0020	2.7.7.7	EC	DNA-directed DNA polymerase
Thupl.29377529s0020	PTHR44369:SF2	PANTHER
Thupl.29377529s0020	PTHR44369	PANTHER
Thupl.29377603s0002	PTHR22748:SF4	PANTHER
Thupl.29377603s0002	4.2.99.18	EC	DNA-(apurinic or apyrimidinic site) lyase
Thupl.29377603s0002	GO:0008270	GO	zinc ion binding
Thupl.29377603s0002	GO:0004518	GO	nuclease activity
Thupl.29377603s0002	GO:0006281	GO	DNA repair
Thupl.29377603s0002	PF06839	PFAM	GRF zinc finger
Thupl.29377603s0002	PTHR22748	PANTHER	AP ENDONUCLEASE
Thupl.29382329s0021	GO:0006355	GO	regulation of transcription, DNA-dependent
Thupl.29382329s0021	GO:0003700	GO	sequence-specific DNA binding transcription factor activity
Thupl.29382329s0021	PF00847	PFAM	AP2 domain
Thupl.29382329s0021	GO:0007275	GO	multicellular organismal development
Thupl.29382329s0021	PTHR32467	PANTHER	FAMILY NOT NAMED
Thupl.29378772s0009	K12456	KEGGORTH	anaphase-promoting complex subunit 13
Thupl.29378772s0009	PTHR28672	PANTHER
Thupl.29382308s0020	K05868	KEGGORTH	cyclin B
Thupl.29382308s0020	PTHR10177	PANTHER	CYCLINE
Thupl.29382308s0020	PTHR10177:SF350	PANTHER
Thupl.29382308s0020	KOG0653	KOG	Cyclin B and related kinase-activating proteins
Thupl.29382308s0020	PF02984	PFAM	Cyclin, C-terminal domain
Thupl.29382308s0020	GO:0005634	GO	nucleus
Thupl.29382308s0020	PF00134	PFAM	Cyclin, N-terminal domain
Thupl.29380747s0001	PF04654	PFAM	Protein of unknown function, DUF599
Thupl.29380747s0001	PTHR31168	PANTHER	FAMILY NOT NAMED
Thupl.29378964s0011	PF00069	PFAM	Protein kinase domain
Thupl.29378964s0011	KOG1187	KOG	Serine/threonine protein kinase
Thupl.29378964s0011	PTHR27002	PANTHER
Thupl.29378964s0011	2.7.11.1	EC	Non-specific serine/threonine protein kinase
Thupl.29378964s0011	PF01453	PFAM	D-mannose binding lectin
Thupl.29378964s0011	PTHR27002:SF142	PANTHER
Thupl.29378964s0011	GO:0004672	GO	protein kinase activity
Thupl.29378964s0011	GO:0048544	GO	recognition of pollen
Thupl.29378964s0011	GO:0006468	GO	protein phosphorylation
Thupl.29378964s0011	SignalP-TM	SIGNALP
Thupl.29378964s0011	PF00954	PFAM	S-locus glycoprotein family
Thupl.29378964s0011	GO:0005524	GO	ATP binding
Thupl.29377880s0017	SignalP-TM	SIGNALP
Thupl.29347322s0002	PF00082	PFAM	Subtilase family
Thupl.29347322s0002	PTHR10795	PANTHER	PROPROTEIN CONVERTASE SUBTILISIN/KEXIN
Thupl.29347322s0002	3.4.14.10	EC	Tripeptidyl-peptidase II
Thupl.29347322s0002	PF02225	PFAM	PA domain
Thupl.29347322s0002	GO:0006508	GO	proteolysis
Thupl.29347322s0002	GO:0004252	GO	serine-type endopeptidase activity
Thupl.29382426s0007	PTHR44369	PANTHER
Thupl.29382426s0007	2.7.7.7	EC	DNA-directed DNA polymerase
Thupl.29377480s0001	PTHR31903	PANTHER	FAMILY NOT NAMED
Thupl.29377480s0001	PTHR31903:SF6	PANTHER
Thupl.29381254s0004	SignalP-noTM	SIGNALP
Thupl.29380324s0008	PTHR33544	PANTHER
Thupl.29379512s0003	PTHR22835	PANTHER	ZINC FINGER FYVE DOMAIN CONTAINING PROTEIN
Thupl.29379512s0003	PF00657	PFAM	GDSL-like Lipase/Acylhydrolase
Thupl.29379512s0003	PTHR22835:SF298	PANTHER
Thupl.29379512s0003	3.1.1.80	EC	Acetylajmaline esterase
Thupl.29379512s0003	GO:0016788	GO	hydrolase activity, acting on ester bonds
Thupl.29379813s0003	PTHR23244	PANTHER	KELCH REPEAT DOMAIN
Thupl.29379813s0003	PF13854	PFAM	Kelch motif
Thupl.29379813s0003	KOG1850	KOG	Myosin-like coiled-coil protein
Thupl.29379813s0003	PF13418	PFAM	Galactose oxidase, central domain
Thupl.29379813s0003	PTHR23244:SF417	PANTHER
Thupl.29381275s0004	PTHR11785	PANTHER	AMINO ACID TRANSPORTER
Thupl.29381275s0004	PF13520	PFAM	Amino acid permease
Thupl.29381275s0004	GO:0016020	GO	membrane
Thupl.29381275s0004	GO:0003333	GO	amino acid transmembrane transport
Thupl.29381275s0004	GO:0015171	GO	amino acid transmembrane transporter activity
Thupl.29381275s0004	PTHR11785:SF359	PANTHER
Thupl.29381275s0004	KOG1287	KOG	Amino acid transporters
Thupl.29381331s0008	PTHR33591	PANTHER
Thupl.29381331s0008	PF13225	PFAM	Domain of unknown function (DUF4033)
Thupl.29381331s0008	5.2.1.14	EC	Beta-carotene isomerase
Thupl.29381331s0008	PTHR33591:SF1	PANTHER
Thupl.29381293s0003	PTHR36018	PANTHER
Thupl.29379171s0010	PTHR31906:SF5	PANTHER
Thupl.29379171s0010	PF04755	PFAM	PAP_fibrillin
Thupl.29379171s0010	PTHR31906	PANTHER	FAMILY NOT NAMED
Thupl.29382280s0002	PTHR37246	PANTHER
Thupl.29382280s0002	3.1.1.4	EC	Phospholipase A(2)
Thupl.29380709s0004	PTHR10887:SF419	PANTHER
Thupl.29380709s0004	PF13087	PFAM	AAA domain
Thupl.29380709s0004	PTHR10887	PANTHER	DNA2/NAM7 HELICASE FAMILY
Thupl.29380709s0004	3.6.4.13	EC	RNA helicase
Thupl.29380709s0004	PF13086	PFAM	AAA domain
Thupl.29380709s0004	KOG1804	KOG	RNA helicase
Thupl.29380709s0004	K18422	KEGGORTH
Thupl.29378502s0003	PTHR11926:SF500	PANTHER
Thupl.29378502s0003	2.4.1.128	EC	Scopoletin glucosyltransferase
Thupl.29378502s0003	PF00201	PFAM	UDP-glucoronosyl and UDP-glucosyl transferase
Thupl.29378502s0003	PTHR11926	PANTHER	GLUCOSYL/GLUCURONOSYL TRANSFERASES
Thupl.29378502s0003	GO:0008152	GO	metabolic process
Thupl.29378502s0003	GO:0016758	GO	transferase activity, transferring hexosyl groups
Thupl.29377594s0001	KOG3043	KOG	Predicted hydrolase related to dienelactone hydrolase
Thupl.29377594s0001	GO:0016787	GO	hydrolase activity
Thupl.29377594s0001	PTHR17630:SF58	PANTHER
Thupl.29377594s0001	PTHR17630	PANTHER	DIENELACTONE HYDROLASE
Thupl.29377594s0001	PF01738	PFAM	Dienelactone hydrolase family
Thupl.29379396s0006	PF04937	PFAM	Protein of unknown function (DUF 659)
Thupl.29379396s0006	PTHR32166	PANTHER	FAMILY NOT NAMED
Thupl.29377524s0006	PTHR21495:SF49	PANTHER
Thupl.29377524s0006	PTHR21495	PANTHER	NUCLEOPORIN-RELATED
Thupl.29377524s0006	SignalP-noTM	SIGNALP
Thupl.29377524s0006	PF03018	PFAM	Dirigent-like protein
Thupl.29380227s0001	PTHR44369	PANTHER
Thupl.29380227s0001	2.7.7.7	EC	DNA-directed DNA polymerase
Thupl.29380227s0001	PTHR44369:SF2	PANTHER
Thupl.29379790s0015	K15108	KEGGORTH
Thupl.29379790s0015	PTHR24089:SF646	PANTHER
Thupl.29379790s0015	PTHR24089	PANTHER	FAMILY NOT NAMED
Thupl.29379790s0015	PF00153	PFAM	Mitochondrial carrier protein
Thupl.29379790s0015	KOG0752	KOG	Mitochondrial solute carrier protein
Thupl.29377768s0011	1.14.13.109	EC	Abieta-7,13-dien-18-ol hydroxylase
Thupl.29377768s0011	GO:0020037	GO	heme binding
Thupl.29377768s0011	GO:0016705	GO	oxidoreductase activity, acting on paired donors, with incorporation or reduction of molecular oxygen
Thupl.29377768s0011	GO:0005506	GO	iron ion binding
Thupl.29377768s0011	KOG0156	KOG	Cytochrome P450 CYP2 subfamily
Thupl.29377768s0011	GO:0055114	GO	oxidation-reduction process
Thupl.29377768s0011	PF00067	PFAM	Cytochrome P450
Thupl.29377768s0011	PTHR24298	PANTHER	FAMILY NOT NAMED
Thupl.29379159s0004	PF00385	PFAM	Chromo (CHRromatin Organisation MOdifier) domain
Thupl.29379159s0004	PTHR44369:SF2	PANTHER
Thupl.29379159s0004	PTHR44369	PANTHER
Thupl.28727040s0001	PTHR32166	PANTHER	FAMILY NOT NAMED
Thupl.29377466s0002	PF00931	PFAM	NB-ARC domain
Thupl.29377466s0002	GO:0005515	GO	protein binding
Thupl.29377466s0002	KOG4658	KOG	Apoptotic ATPase
Thupl.29377466s0002	PF01582	PFAM	TIR domain
Thupl.29377466s0002	PTHR11017	PANTHER	LEUCINE-RICH REPEAT-CONTAINING PROTEIN
Thupl.29377466s0002	GO:0043531	GO	ADP binding
Thupl.29377466s0002	GO:0007165	GO	signal transduction
Thupl.29380676s0002	GO:0020037	GO	heme binding
Thupl.29380676s0002	GO:0004601	GO	peroxidase activity
Thupl.29380676s0002	GO:0006979	GO	response to oxidative stress
Thupl.29380676s0002	PTHR31235	PANTHER	FAMILY NOT NAMED
Thupl.29380676s0002	SignalP-TM	SIGNALP
Thupl.29380676s0002	GO:0055114	GO	oxidation-reduction process
Thupl.29380676s0002	1.11.1.7	EC	Peroxidase
Thupl.29380676s0002	PF00141	PFAM	Peroxidase
Thupl.29380676s0002	PTHR31235:SF11	PANTHER
Thupl.29379796s0004	PTHR11362	PANTHER	PHOSPHATIDYLETHANOLAMINE-BINDING PROTEIN
Thupl.29379796s0004	PTHR11362:SF22	PANTHER
Thupl.29379796s0004	KOG3346	KOG	Phosphatidylethanolamine binding protein
Thupl.29379796s0004	PF01161	PFAM	Phosphatidylethanolamine-binding protein
Thupl.29378942s0007	PF00016	PFAM	Ribulose bisphosphate carboxylase large chain, catalytic domain
Thupl.29378942s0007	GO:0000287	GO	magnesium ion binding
Thupl.29378942s0007	4.1.1.39	EC	Ribulose-bisphosphate carboxylase
Thupl.29378942s0007	PTHR42704:SF2	PANTHER
Thupl.29378942s0007	PTHR42704	PANTHER
Thupl.29377104s0002	PTHR27001	PANTHER
Thupl.29377104s0002	GO:0004672	GO	protein kinase activity
Thupl.29377104s0002	2.7.11.1	EC	Non-specific serine/threonine protein kinase
Thupl.29377104s0002	KOG1187	KOG	Serine/threonine protein kinase
Thupl.29377104s0002	PF00069	PFAM	Protein kinase domain
Thupl.29377104s0002	SignalP-noTM	SIGNALP
Thupl.29377104s0002	GO:0005524	GO	ATP binding
Thupl.29377104s0002	PTHR27001:SF71	PANTHER
Thupl.29377104s0002	GO:0006468	GO	protein phosphorylation
Thupl.29377104s0002	K04733	KEGGORTH	interleukin-1 receptor-associated kinase 4 [EC:2.7.11.1]
Thupl.29379500s0004	GO:0009522	GO	photosystem I
Thupl.29379500s0004	K02697	KEGGORTH	photosystem I subunit IX
Thupl.29379500s0004	PF01701	PFAM	Photosystem I reaction centre subunit IX / PsaJ
Thupl.29379500s0004	PTHR36082	PANTHER
Thupl.29379500s0004	GO:0015979	GO	photosynthesis
Thupl.29381361s0001	GO:0006904	GO	vesicle docking involved in exocytosis
Thupl.29381361s0001	PTHR11679	PANTHER	VESICLE PROTEIN SORTING-ASSOCIATED
Thupl.29381361s0001	PTHR11679:SF59	PANTHER
Thupl.29381361s0001	PF00995	PFAM	Sec1 family
Thupl.29381361s0001	GO:0016192	GO	vesicle-mediated transport
Thupl.29381291s0013	PF00069	PFAM	Protein kinase domain
Thupl.29381291s0013	PTHR43887	PANTHER
Thupl.29381291s0013	KOG1187	KOG	Serine/threonine protein kinase
Thupl.29381291s0013	2.7.11.1	EC	Non-specific serine/threonine protein kinase
Thupl.29381291s0013	GO:0004672	GO	protein kinase activity
Thupl.29381291s0013	PTHR43887:SF21	PANTHER
Thupl.29381291s0013	GO:0006468	GO	protein phosphorylation
Thupl.29381291s0013	GO:0005524	GO	ATP binding
Thupl.29354767s0001	PF01397	PFAM	Terpene synthase, N-terminal domain
Thupl.29354767s0001	PF03936	PFAM	Terpene synthase family, metal binding domain
Thupl.29354767s0001	PTHR31225	PANTHER	FAMILY NOT NAMED
Thupl.29354767s0001	GO:0016829	GO	lyase activity
Thupl.29354767s0001	GO:0000287	GO	magnesium ion binding
Thupl.29354767s0001	GO:0010333	GO	terpene synthase activity
Thupl.29354767s0001	GO:0008152	GO	metabolic process
Thupl.29358702s0002	PTHR33103	PANTHER
Thupl.29358702s0002	PF05056	PFAM	Protein of unknown function (DUF674)
Thupl.29381142s0009	PTHR10177	PANTHER	CYCLINE
Thupl.29381142s0009	GO:0005634	GO	nucleus
Thupl.29381142s0009	PF02984	PFAM	Cyclin, C-terminal domain
Thupl.29381142s0009	KOG0656	KOG	G1/S-specific cyclin D
Thupl.29381142s0009	PF00134	PFAM	Cyclin, N-terminal domain
Thupl.29381142s0009	PTHR10177:SF206	PANTHER
Thupl.29378694s0008	PTHR43952	PANTHER
Thupl.29378694s0008	PF01466	PFAM	Skp1 family, dimerisation domain
Thupl.29378694s0008	PTHR43952:SF12	PANTHER
Thupl.29378694s0008	GO:0006511	GO	ubiquitin-dependent protein catabolic process
Thupl.29378694s0008	PF00249	PFAM	Myb-like DNA-binding domain
Thupl.29380684s0012	PTHR10288	PANTHER	KH DOMAIN CONTAINING RNA BINDING PROTEIN
Thupl.29380684s0012	GO:0003723	GO	RNA binding
Thupl.29380684s0012	K13162	KEGGORTH	poly(rC)-binding protein 2/3/4
Thupl.29380684s0012	PTHR10288:SF130	PANTHER
Thupl.29380684s0012	PF00013	PFAM	KH domain
Thupl.29380684s0012	KOG2190	KOG	PolyC-binding proteins alphaCP-1 and related KH domain proteins
Thupl.29377678s0005	GO:0008152	GO	metabolic process
Thupl.29377678s0005	PF07687	PFAM	Peptidase dimerisation domain
Thupl.29377678s0005	K14677	KEGGORTH	aminoacylase [EC:3.5.1.14]
Thupl.29377678s0005	SignalP-noTM	SIGNALP
Thupl.29377678s0005	PF01546	PFAM	Peptidase family M20/M25/M40
Thupl.29377678s0005	PTHR11014	PANTHER	PEPTIDASE M20 FAMILY MEMBER
Thupl.29377678s0005	3.5.1.14	EC	Aminoacylase
Thupl.29377678s0005	PTHR11014:SF56	PANTHER
Thupl.29377678s0005	GO:0016787	GO	hydrolase activity
Thupl.29377678s0005	KOG2275	KOG	Aminoacylase ACY1 and related metalloexopeptidases
Thupl.29377960s0004	PTHR10778:SF29	PANTHER
Thupl.29377960s0004	KOG1582	KOG	UDP-galactose transporter related protein
Thupl.29377960s0004	PF08449	PFAM	UAA transporter family
Thupl.29377960s0004	PTHR10778	PANTHER	SOLUTE CARRIER FAMILY 35 MEMBER B
Thupl.29377960s0004	K15277	KEGGORTH
Thupl.29377960s0004	GO:0055085	GO	transmembrane transport
Thupl.29378959s0003	PF04043	PFAM	Plant invertase/pectin methylesterase inhibitor
Thupl.29378959s0003	PTHR31080:SF10	PANTHER
Thupl.29378959s0003	PTHR31080	PANTHER	FAMILY NOT NAMED
Thupl.29378959s0003	GO:0004857	GO	enzyme inhibitor activity
Thupl.29378959s0003	3.1.1.11	EC	Pectinesterase
Thupl.29382196s0006	PF16656	PFAM
Thupl.29382196s0006	3.1.3.2	EC	Acid phosphatase
Thupl.29382196s0006	PF14008	PFAM	Iron/zinc purple acid phosphatase-like protein C
Thupl.29382196s0006	PTHR22953:SF7	PANTHER
Thupl.29382196s0006	PTHR22953	PANTHER	ACID PHOSPHATASE RELATED
Thupl.29382196s0006	GO:0016787	GO	hydrolase activity
Thupl.29382196s0006	PF00149	PFAM	Calcineurin-like phosphoesterase
Thupl.29382196s0006	GO:0046872	GO	metal ion binding
Thupl.29382196s0006	KOG1378	KOG	Purple acid phosphatase
Thupl.29382196s0006	GO:0003993	GO	acid phosphatase activity
Thupl.29382196s0006	SignalP-noTM	SIGNALP
Thupl.29379361s0004	PTHR11183:SF93	PANTHER
Thupl.29379361s0004	2.4.1.186	EC	Glycogenin glucosyltransferase
Thupl.29379361s0004	PTHR11183	PANTHER	GLYCOGENIN
Thupl.29378896s0035	PTHR11011	PANTHER	MALE STERILITY PROTEIN 2-RELATED
Thupl.29378896s0035	KOG1221	KOG	Acyl-CoA reductase
Thupl.29378896s0035	1.2.1.50	EC	Long-chain-fatty-acyl-CoA reductase
Thupl.29378896s0035	PTHR11011:SF25	PANTHER
Thupl.29378896s0035	GO:0080019	GO	fatty-acyl-CoA reductase (alcohol-forming) activity
Thupl.29378896s0035	PF03015	PFAM	Male sterility protein
Thupl.29378896s0035	PF07993	PFAM	Male sterility protein
Thupl.29378601s0016	GO:0005515	GO	protein binding
Thupl.29378601s0016	PTHR10666	PANTHER	UBIQUITIN
Thupl.29378601s0016	KOG0005	KOG	Ubiquitin-like protein
Thupl.29378601s0016	PF00240	PFAM	Ubiquitin family
Thupl.29378601s0016	PTHR10666:SF230	PANTHER
Thupl.29381800s0001	GO:0005515	GO	protein binding
Thupl.29381800s0001	PF12937	PFAM	F-box-like
Thupl.29381800s0001	PTHR12874	PANTHER	FAMILY NOT NAMED
Thupl.29381800s0001	K14495	KEGGORTH	F-box protein GID2
Thupl.29381800s0001	PTHR12874:SF10	PANTHER	F-BOX DOMAIN CONTAINING PROTEIN
Thupl.28215513s0001	GO:0016614	GO	oxidoreductase activity, acting on CH-OH group of donors
Thupl.28215513s0001	PF05199	PFAM	GMC oxidoreductase
Thupl.28215513s0001	PF00732	PFAM	GMC oxidoreductase
Thupl.28215513s0001	PTHR11552	PANTHER	GLUCOSE-METHANOL-CHOLINE (GMC) OXIDOREDUCTASE
Thupl.28215513s0001	PTHR11552:SF146	PANTHER
Thupl.28215513s0001	GO:0050660	GO	flavin adenine dinucleotide binding
Thupl.28215513s0001	GO:0055114	GO	oxidation-reduction process
Thupl.29380707s0010	K02218	KEGGORTH	casein kinase 1 [EC:2.7.11.1]
Thupl.29380707s0010	2.7.11.1	EC	Non-specific serine/threonine protein kinase
Thupl.29380707s0010	GO:0004672	GO	protein kinase activity
Thupl.29380707s0010	PTHR11909:SF298	PANTHER
Thupl.29380707s0010	PF00069	PFAM	Protein kinase domain
Thupl.29380707s0010	GO:0005524	GO	ATP binding
Thupl.29380707s0010	GO:0006468	GO	protein phosphorylation
Thupl.29380707s0010	PTHR11909	PANTHER	CASEIN KINASE-RELATED
Thupl.29380707s0010	KOG1163	KOG	Casein kinase (serine/threonine/tyrosine protein kinase)
Thupl.29377492s0006	PF13692	PFAM	Glycosyl transferases group 1
Thupl.29377492s0006	2.4.1.21	EC	Starch synthase
Thupl.29377492s0006	PF08323	PFAM	Starch synthase catalytic domain
Thupl.29377492s0006	PTHR12526:SF341	PANTHER
Thupl.29377492s0006	PTHR12526	PANTHER	GLYCOSYLTRANSFERASE
Thupl.29379167s0005	PF14608	PFAM	Zinc finger C-x8-C-x5-C-x3-H type
Thupl.29379167s0005	PF00013	PFAM	KH domain
Thupl.29379167s0005	PTHR10288:SF5	PANTHER	ZINC FINGER CCCH DOMAIN-CONTAINING PROTEIN
Thupl.29379167s0005	GO:0046872	GO	metal ion binding
Thupl.29379167s0005	PF00642	PFAM	Zinc finger C-x8-C-x5-C-x3-H type (and similar)
Thupl.29379167s0005	PTHR10288	PANTHER	KH DOMAIN CONTAINING RNA BINDING PROTEIN
Thupl.29379167s0005	GO:0003723	GO	RNA binding
Thupl.29381497s0006	PF07572	PFAM	Bucentaur or craniofacial development
Thupl.29381497s0006	PTHR23227	PANTHER	BUCENTAUR RELATED
Thupl.29381497s0006	KOG4776	KOG	Uncharacterized conserved protein BCNT
Thupl.29381497s0006	PTHR23227:SF51	PANTHER
Thupl.29380605s0002	PTHR33644	PANTHER
Thupl.29380605s0002	PTHR33644:SF2	PANTHER
Thupl.29381743s0031	PTHR35461	PANTHER
Thupl.29381482s0007	K11594	KEGGORTH	ATP-dependent RNA helicase [EC:3.6.4.13]
Thupl.29381482s0007	PTHR24031:SF363	PANTHER
Thupl.29381482s0007	GO:0005524	GO	ATP binding
Thupl.29381482s0007	PTHR24031	PANTHER	FAMILY NOT NAMED
Thupl.29381482s0007	GO:0003676	GO	nucleic acid binding
Thupl.29381482s0007	3.6.4.13	EC	RNA helicase
Thupl.29381482s0007	PF00270	PFAM	DEAD/DEAH box helicase
Thupl.29381482s0007	KOG0335	KOG	ATP-dependent RNA helicase
Thupl.29381482s0007	PF00271	PFAM	Helicase conserved C-terminal domain
Thupl.29379771s0017	PTHR45329	PANTHER
Thupl.29379771s0017	2.7.7.49	EC	RNA-directed DNA polymerase
Thupl.29380154s0011	PTHR11538	PANTHER	PHENYLALANYL-TRNA SYNTHETASE
Thupl.29380154s0011	KOG4174	KOG	Uncharacterized conserved protein
Thupl.29380154s0011	PTHR11538:SF54	PANTHER
Thupl.29380154s0011	PF10354	PFAM	Domain of unknown function (DUF2431)
Thupl.29378916s0012	3.6.4.13	EC	RNA helicase
Thupl.29378916s0012	PTHR18934	PANTHER	ATP-DEPENDENT RNA HELICASE
Thupl.29378916s0012	PF00271	PFAM	Helicase conserved C-terminal domain
Thupl.29378916s0012	KOG0925	KOG	mRNA splicing factor ATP-dependent RNA helicase
Thupl.29378916s0012	GO:0004386	GO	helicase activity
Thupl.29378916s0012	PTHR18934:SF193	PANTHER
Thupl.29378916s0012	PF04408	PFAM	Helicase associated domain (HA2)
Thupl.29378916s0012	PF07717	PFAM	Oligonucleotide/oligosaccharide-binding (OB)-fold
Thupl.29379058s0006	GO:0009058	GO	biosynthetic process
Thupl.29379058s0006	GO:0030170	GO	pyridoxal phosphate binding
Thupl.29379058s0006	GO:0006520	GO	cellular amino acid metabolic process
Thupl.29379058s0006	2.6.1.1	EC	Aspartate transaminase
Thupl.29379058s0006	PTHR11879:SF1	PANTHER	gb def: aspartate/aromatic aminotransferase fusobacterium nucleatum subsp. nucleatum at
Thupl.29379058s0006	GO:0008483	GO	transaminase activity
Thupl.29379058s0006	KOG1411	KOG	Aspartate aminotransferase/Glutamic oxaloacetic transaminase AAT1/GOT2
Thupl.29379058s0006	PTHR11879	PANTHER	ASPARTATE AMINOTRANSFERASE
Thupl.29379058s0006	PF00155	PFAM	Aminotransferase class I and II
Thupl.29379058s0006	K00811	KEGGORTH	aspartate aminotransferase [EC:2.6.1.1]
Thupl.29379239s0015	KOG0048	KOG	Transcription factor, Myb superfamily
Thupl.29379239s0015	PF00249	PFAM	Myb-like DNA-binding domain
Thupl.29379239s0015	PTHR10641:SF484	PANTHER
Thupl.29379239s0015	PTHR10641	PANTHER	MYB-LIKE DNA-BINDING PROTEIN MYB
Thupl.29346633s0001	PTHR11106:SF64	PANTHER
Thupl.29346633s0001	PTHR11106	PANTHER	GANGLIOSIDE INDUCED DIFFERENTIATION ASSOCIATED PROTEIN 2-RELATED
Thupl.29346633s0001	KOG2633	KOG	Hismacro and SEC14 domain-containing proteins
Thupl.29346633s0001	PF13716	PFAM	Divergent CRAL/TRIO domain
Thupl.29378257s0006	PF01582	PFAM	TIR domain
Thupl.29378257s0006	PTHR44577	PANTHER
Thupl.29378257s0006	PTHR44577:SF1	PANTHER
Thupl.29378257s0006	GO:0005515	GO	protein binding
Thupl.29378257s0006	GO:0007165	GO	signal transduction
Thupl.29382176s0005	PTHR32166	PANTHER	FAMILY NOT NAMED
Thupl.29382176s0005	PF04937	PFAM	Protein of unknown function (DUF 659)
Thupl.29377356s0004	PF00056	PFAM	lactate/malate dehydrogenase, NAD binding domain
Thupl.29377356s0004	PTHR11540:SF46	PANTHER
Thupl.29377356s0004	SignalP-noTM	SIGNALP
Thupl.29377356s0004	GO:0016491	GO	oxidoreductase activity
Thupl.29377356s0004	1.1.1.37	EC	Malate dehydrogenase
Thupl.29377356s0004	PTHR11540	PANTHER	MALATE AND LACTATE DEHYDROGENASE
Thupl.29377356s0004	GO:0016616	GO	oxidoreductase activity, acting on the CH-OH group of donors, NAD or NADP as acceptor
Thupl.29377356s0004	KOG1494	KOG	NAD-dependent malate dehydrogenase
Thupl.29377356s0004	PF02866	PFAM	lactate/malate dehydrogenase, alpha/beta C-terminal domain
Thupl.29377356s0004	K00026	KEGGORTH	malate dehydrogenase [EC:1.1.1.37]
Thupl.29377356s0004	GO:0055114	GO	oxidation-reduction process
Thupl.29379594s0017	PF04157	PFAM	EAP30/Vps36 family
Thupl.29379594s0017	PTHR12806	PANTHER	EAP30 SUBUNIT OF ELL COMPLEX
Thupl.29379594s0017	K12188	KEGGORTH	ESCRT-II complex subunit VPS22
Thupl.29379594s0017	KOG3341	KOG	RNA polymerase II transcription factor complex subunit
Thupl.29380770s0001	GO:0032968	GO	positive regulation of transcription elongation from RNA polymerase II promoter
Thupl.29380770s0001	KOG2393	KOG	Transcription initiation factor IIF, large subunit (RAP74)
Thupl.29380770s0001	PF05793	PFAM	Transcription initiation factor IIF, alpha subunit (TFIIF-alpha)
Thupl.29380770s0001	GO:0005634	GO	nucleus
Thupl.29380770s0001	GO:0003677	GO	DNA binding
Thupl.29380770s0001	GO:0006367	GO	transcription initiation from RNA polymerase II promoter
Thupl.29380770s0001	PTHR13011	PANTHER	TFIIF-ALPHA
Thupl.29378855s0005	PTHR22884:SF413	PANTHER
Thupl.29378855s0005	PF00642	PFAM	Zinc finger C-x8-C-x5-C-x3-H type (and similar)
Thupl.29378855s0005	PF02213	PFAM	GYF domain
Thupl.29378855s0005	PF03126	PFAM	Plus-3 domain
Thupl.29378855s0005	PTHR22884	PANTHER	SET DOMAIN PROTEINS
Thupl.29378855s0005	KOG1946	KOG	RNA polymerase I transcription factor UAF
Thupl.29378855s0005	GO:0005515	GO	protein binding
Thupl.29378855s0005	GO:0003677	GO	DNA binding
Thupl.29378855s0005	PF02201	PFAM	SWIB/MDM2 domain
Thupl.29378855s0005	GO:0046872	GO	metal ion binding
Thupl.29377171s0004	PF13966	PFAM	zinc-binding in reverse transcriptase
Thupl.29378478s0012	PTHR32219	PANTHER	FAMILY NOT NAMED
Thupl.29379821s0003	PF03372	PFAM	Endonuclease/Exonuclease/phosphatase family
Thupl.29379913s0015	PTHR11353	PANTHER	CHAPERONIN
Thupl.29379913s0015	PF00118	PFAM	TCP-1/cpn60 chaperonin family
Thupl.29379913s0015	PTHR11353:SF178	PANTHER
Thupl.29379913s0015	GO:0006457	GO	protein folding
Thupl.29379913s0015	GO:0005524	GO	ATP binding
Thupl.29379913s0015	GO:0051082	GO	unfolded protein binding
Thupl.29379913s0015	KOG0357	KOG	Chaperonin complex component, TCP-1 epsilon subunit (CCT5)
Thupl.29377109s0010	PTHR33116	PANTHER
Thupl.29377109s0010	PTHR33116:SF7	PANTHER
Thupl.29377109s0010	PF13966	PFAM	zinc-binding in reverse transcriptase
Thupl.29378859s0002	PTHR31388:SF3	PANTHER
Thupl.29378859s0002	SignalP-noTM	SIGNALP
Thupl.29378859s0002	1.11.1.7	EC	Peroxidase
Thupl.29378859s0002	PF00141	PFAM	Peroxidase
Thupl.29378859s0002	GO:0006979	GO	response to oxidative stress
Thupl.29378859s0002	GO:0004601	GO	peroxidase activity
Thupl.29378859s0002	GO:0020037	GO	heme binding
Thupl.29378859s0002	GO:0055114	GO	oxidation-reduction process
Thupl.29378859s0002	PTHR31388	PANTHER	FAMILY NOT NAMED
Thupl.29379768s0004	PF10354	PFAM	Domain of unknown function (DUF2431)
Thupl.29379768s0004	PTHR11538:SF54	PANTHER
Thupl.29379768s0004	K19307	KEGGORTH
Thupl.29379768s0004	PTHR11538	PANTHER	PHENYLALANYL-TRNA SYNTHETASE
Thupl.29379768s0004	KOG4174	KOG	Uncharacterized conserved protein
Thupl.29381437s0003	KOG0472	KOG	Leucine-rich repeat protein
Thupl.29381437s0003	PF08263	PFAM	Leucine rich repeat N-terminal domain
Thupl.29381437s0003	GO:0005515	GO	protein binding
Thupl.29381437s0003	PTHR27000	PANTHER
Thupl.29381437s0003	SignalP-noTM	SIGNALP
Thupl.29381437s0003	PF13855	PFAM	Leucine rich repeat
Thupl.29381437s0003	2.7.11.1	EC	Non-specific serine/threonine protein kinase
Thupl.29381437s0003	PTHR27000:SF241	PANTHER
Thupl.29377564s0006	GO:0005515	GO	protein binding
Thupl.29377564s0006	GO:0005524	GO	ATP binding
Thupl.29377564s0006	GO:0006468	GO	protein phosphorylation
Thupl.29377564s0006	PF08263	PFAM	Leucine rich repeat N-terminal domain
Thupl.29377564s0006	GO:0004672	GO	protein kinase activity
Thupl.29377564s0006	PTHR27001	PANTHER
Thupl.29377564s0006	2.7.11.1	EC	Non-specific serine/threonine protein kinase
Thupl.29377564s0006	KOG1187	KOG	Serine/threonine protein kinase
Thupl.29377564s0006	PTHR27001:SF33	PANTHER
Thupl.29377564s0006	SignalP-noTM	SIGNALP
Thupl.29377564s0006	PF13855	PFAM	Leucine rich repeat
Thupl.29377564s0006	PF00069	PFAM	Protein kinase domain
Thupl.29381375s0001	PF03195	PFAM	Protein of unknown function DUF260
Thupl.29381375s0001	PTHR31301	PANTHER	FAMILY NOT NAMED
Thupl.29377587s0009	K12486	KEGGORTH	stromal membrane-associated protein
Thupl.29377587s0009	GO:0005096	GO	GTPase activator activity
Thupl.29377587s0009	PF00168	PFAM	C2 domain
Thupl.29377587s0009	KOG1030	KOG	Predicted Ca2+-dependent phospholipid-binding protein
Thupl.29377587s0009	PTHR23180:SF390	PANTHER
Thupl.29377587s0009	PF01412	PFAM	Putative GTPase activating protein for Arf
Thupl.29377587s0009	PTHR23180	PANTHER	CENTAURIN/ARF
Thupl.29340976s0004	PTHR34555	PANTHER
Thupl.29380749s0012	SignalP-noTM	SIGNALP
Thupl.29380377s0001	PF05091	PFAM	Eukaryotic translation initiation factor 3 subunit 7 (eIF-3)
Thupl.29380377s0001	KOG2479	KOG	Translation initiation factor 3, subunit d (eIF-3d)
Thupl.29380377s0001	K03251	KEGGORTH	translation initiation factor eIF-3 subunit 7
Thupl.29380377s0001	GO:0005852	GO	eukaryotic translation initiation factor 3 complex
Thupl.29380377s0001	GO:0005737	GO	cytoplasm
Thupl.29380377s0001	PTHR12399	PANTHER	EUKARYOTIC TRANSLATION INITIATION FACTOR 3 SUBUNIT 7
Thupl.29380377s0001	GO:0003743	GO	translation initiation factor activity
Thupl.29379942s0001	GO:0009396	GO	folic acid-containing compound biosynthetic process
Thupl.29379942s0001	K01930	KEGGORTH	folylpolyglutamate synthase [EC:6.3.2.17]
Thupl.29379942s0001	PF08245	PFAM	Mur ligase middle domain
Thupl.29379942s0001	GO:0009058	GO	biosynthetic process
Thupl.29379942s0001	KOG2525	KOG	Folylpolyglutamate synthase
Thupl.29379942s0001	GO:0004326	GO	tetrahydrofolylpolyglutamate synthase activity
Thupl.29379942s0001	PTHR11136	PANTHER	FOLYLPOLYGLUTAMATE SYNTHASE-RELATED
Thupl.29379942s0001	PTHR11136:SF7	PANTHER	FOLYLPOLYGLUTAMATE SYNTHASE
Thupl.29379942s0001	GO:0005524	GO	ATP binding
Thupl.29379942s0001	6.3.2.17	EC	Tetrahydrofolate synthase
Thupl.29381881s0023	PF03106	PFAM	WRKY DNA -binding domain
Thupl.29381881s0023	PTHR31221	PANTHER	FAMILY NOT NAMED
Thupl.29381881s0023	PTHR31221:SF79	PANTHER
Thupl.29381881s0023	GO:0006355	GO	regulation of transcription, DNA-dependent
Thupl.29381881s0023	GO:0003700	GO	sequence-specific DNA binding transcription factor activity
Thupl.29381881s0023	GO:0043565	GO	sequence-specific DNA binding
Thupl.29378810s0005	PTHR24073:SF630	PANTHER
Thupl.29378810s0005	GO:0005525	GO	GTP binding
Thupl.29378810s0005	GO:0003924	GO	GTPase activity
Thupl.29378810s0005	PTHR24073	PANTHER	FAMILY NOT NAMED
Thupl.29378810s0005	KOG0094	KOG	GTPase Rab6/YPT6/Ryh1, small G protein superfamily
Thupl.29378810s0005	PF00071	PFAM	Ras family
Thupl.29378810s0005	K07893	KEGGORTH	Ras-related protein Rab-6A
Thupl.29382034s0003	PF00561	PFAM	alpha/beta hydrolase fold
Thupl.29382034s0003	KOG1454	KOG	Predicted hydrolase/acyltransferase (alpha/beta hydrolase superfamily)
Thupl.29382034s0003	PTHR43039:SF4	PANTHER
Thupl.29382034s0003	PTHR43039	PANTHER
Thupl.29377490s0003	GO:0005515	GO	protein binding
Thupl.29377490s0003	PF00560	PFAM	Leucine Rich Repeat
Thupl.29377490s0003	2.7.11.1	EC	Non-specific serine/threonine protein kinase
Thupl.29377490s0003	PTHR27004	PANTHER
Thupl.29377490s0003	PF13855	PFAM	Leucine rich repeat
Thupl.29378251s0001	PTHR31235:SF68	PANTHER
Thupl.29378251s0001	GO:0055114	GO	oxidation-reduction process
Thupl.29378251s0001	GO:0020037	GO	heme binding
Thupl.29378251s0001	GO:0004601	GO	peroxidase activity
Thupl.29378251s0001	GO:0006979	GO	response to oxidative stress
Thupl.29378251s0001	PTHR31235	PANTHER	FAMILY NOT NAMED
Thupl.29378251s0001	PF00141	PFAM	Peroxidase
Thupl.29378251s0001	1.11.1.7	EC	Peroxidase
Thupl.29378251s0001	SignalP-noTM	SIGNALP
Thupl.29378251s0001	K00430	KEGGORTH	peroxidase [EC:1.11.1.7]
Thupl.29378120s0007	PTHR31906:SF4	PANTHER
Thupl.29378120s0007	PTHR31906	PANTHER	FAMILY NOT NAMED
Thupl.29378120s0007	PF04755	PFAM	PAP_fibrillin
Thupl.29379487s0011	GO:0005515	GO	protein binding
Thupl.29379487s0011	PF00536	PFAM	SAM domain (Sterile alpha motif)
Thupl.29379487s0011	PTHR10627:SF57	PANTHER
Thupl.29379487s0011	PTHR10627	PANTHER	SCP160
Thupl.29377167s0001	PTHR10890:SF8	PANTHER
Thupl.29377167s0001	6.1.1.16	EC	Cysteine--tRNA ligase
Thupl.29377167s0001	PTHR10890	PANTHER	CYSTEINYL-TRNA SYNTHETASE
Thupl.29380640s0011	GO:0005515	GO	protein binding
Thupl.29380640s0011	PTHR24177	PANTHER	FAMILY NOT NAMED
Thupl.29380640s0011	PF12796	PFAM	Ankyrin repeats (3 copies)
Thupl.29380640s0011	PF13606	PFAM	Ankyrin repeat
Thupl.29380640s0011	PTHR24177:SF18	PANTHER
Thupl.29382190s0001	PTHR36351	PANTHER
Thupl.29377372s0001	SignalP-noTM	SIGNALP
Thupl.29377372s0001	PF14541	PFAM	Xylanase inhibitor C-terminal
Thupl.29377372s0001	KOG1339	KOG	Aspartyl protease
Thupl.29377372s0001	GO:0006508	GO	proteolysis
Thupl.29377372s0001	GO:0004190	GO	aspartic-type endopeptidase activity
Thupl.29377372s0001	PF14543	PFAM	Xylanase inhibitor N-terminal
Thupl.29377372s0001	PTHR13683	PANTHER	ASPARTYL PROTEASES
Thupl.29377372s0001	PTHR13683:SF274	PANTHER
Thupl.29377372s0001	3.4.23.12	EC	Nepenthesin
Thupl.29377066s0002	SignalP-noTM	SIGNALP
Thupl.29378220s0010	GO:0006796	GO	phosphate-containing compound metabolic process
Thupl.29378220s0010	GO:0005737	GO	cytoplasm
Thupl.29378220s0010	PTHR10286	PANTHER	INORGANIC PYROPHOSPHATASE
Thupl.29378220s0010	PF00719	PFAM	Inorganic pyrophosphatase
Thupl.29378220s0010	3.6.1.1	EC	Inorganic diphosphatase
Thupl.29378220s0010	K01507	KEGGORTH	inorganic pyrophosphatase [EC:3.6.1.1]
Thupl.29378220s0010	PTHR10286:SF40	PANTHER
Thupl.29378220s0010	GO:0004427	GO	inorganic diphosphatase activity
Thupl.29378220s0010	GO:0000287	GO	magnesium ion binding
Thupl.29378220s0010	KOG1626	KOG	Inorganic pyrophosphatase/Nucleosome remodeling factor, subunit NURF38
Thupl.29380292s0002	GO:0016020	GO	membrane
Thupl.29380292s0002	PF02714	PFAM	Domain of unknown function DUF221
Thupl.29380292s0002	PF13967	PFAM	Late exocytosis, associated with Golgi transport
Thupl.29380292s0002	KOG1134	KOG	Uncharacterized conserved protein
Thupl.29380292s0002	PTHR13018:SF83	PANTHER
Thupl.29380292s0002	PF14703	PFAM	Domain of unknown function (DUF4463)
Thupl.29380292s0002	PTHR13018	PANTHER	PROBABLE MEMBRANE PROTEIN DUF221-RELATED
Thupl.29381749s0025	PTHR21716:SF4	PANTHER
Thupl.29381749s0025	PTHR21716	PANTHER	TRANSMEMBRANE PROTEIN
Thupl.29381749s0025	PF01594	PFAM	Domain of unknown function DUF20
Thupl.29381749s0025	KOG2365	KOG	Uncharacterized membrane protein
Thupl.29380468s0016	PF04504	PFAM	Protein of unknown function, DUF573
Thupl.29380468s0016	GO:0006355	GO	regulation of transcription, DNA-dependent
Thupl.29380468s0016	PTHR31662	PANTHER	FAMILY NOT NAMED
Thupl.29377714s0006	PTHR11165	PANTHER	SKP1
Thupl.29377714s0006	PF01466	PFAM	Skp1 family, dimerisation domain
Thupl.29377714s0006	KOG1724	KOG	SCF ubiquitin ligase, Skp1 component
Thupl.29377714s0006	PTHR11165:SF24	PANTHER	SKP1
Thupl.29377714s0006	PF03931	PFAM	Skp1 family, tetramerisation domain
Thupl.29377714s0006	GO:0006511	GO	ubiquitin-dependent protein catabolic process
Thupl.29378491s0009	PTHR11426:SF163	PANTHER
Thupl.29378491s0009	KOG1745	KOG	Histones H3 and H4
Thupl.29378491s0009	PTHR11426	PANTHER	HISTONE H3
Thupl.29378491s0009	GO:0000786	GO	nucleosome
Thupl.29378491s0009	GO:0003677	GO	DNA binding
Thupl.29378491s0009	K11253	KEGGORTH	histone H3
Thupl.29378491s0009	PF00125	PFAM	Core histone H2A/H2B/H3/H4
Thupl.29377790s0005	PF00931	PFAM	NB-ARC domain
Thupl.29377790s0005	GO:0043531	GO	ADP binding
Thupl.29377790s0005	PTHR11017	PANTHER	LEUCINE-RICH REPEAT-CONTAINING PROTEIN
Thupl.29379171s0005	PTHR36792	PANTHER
Thupl.29361473s0007	PTHR10641	PANTHER	MYB-LIKE DNA-BINDING PROTEIN MYB
Thupl.29361473s0007	PF00249	PFAM	Myb-like DNA-binding domain
Thupl.29361473s0007	PTHR10641:SF656	PANTHER
Thupl.29361473s0007	KOG0048	KOG	Transcription factor, Myb superfamily
Thupl.29380998s0014	2.7.7.7	EC	DNA-directed DNA polymerase
Thupl.29377165s0016	PTHR31190:SF79	PANTHER
Thupl.29377165s0016	GO:0006355	GO	regulation of transcription, DNA-dependent
Thupl.29377165s0016	K09286	KEGGORTH	EREBP-like factor
Thupl.29377165s0016	PTHR31190	PANTHER	FAMILY NOT NAMED
Thupl.29377165s0016	PF00847	PFAM	AP2 domain
Thupl.29377165s0016	GO:0003700	GO	sequence-specific DNA binding transcription factor activity
Thupl.29381152s0008	PTHR37076	PANTHER
Thupl.29377000s0004	K09422	KEGGORTH	myb proto-oncogene protein, plant
Thupl.29377000s0004	PTHR10641:SF510	PANTHER
Thupl.29377000s0004	KOG0048	KOG	Transcription factor, Myb superfamily
Thupl.29377000s0004	PF00249	PFAM	Myb-like DNA-binding domain
Thupl.29377000s0004	PTHR10641	PANTHER	MYB-LIKE DNA-BINDING PROTEIN MYB
Thupl.29381469s0007	PTHR31595	PANTHER	FAMILY NOT NAMED
Thupl.29381469s0007	PTHR31595:SF13	PANTHER
Thupl.29381469s0007	PF13813	PFAM	Membrane bound O-acyl transferase family
Thupl.29381469s0007	2.3.1.75	EC	Long-chain-alcohol O-fatty-acyltransferase
Thupl.29381818s0023	PTHR31479:SF3	PANTHER
Thupl.29381818s0023	PTHR31479	PANTHER	FAMILY NOT NAMED
Thupl.29380935s0003	GO:0005840	GO	ribosome
Thupl.29380935s0003	GO:0003735	GO	structural constituent of ribosome
Thupl.29380935s0003	PF00298	PFAM	Ribosomal protein L11, RNA binding domain
Thupl.29380935s0003	K02870	KEGGORTH	large subunit ribosomal protein L12e
Thupl.29380935s0003	PTHR11661	PANTHER	60S RIBOSOMAL PROTEIN L12
Thupl.29380935s0003	PF03946	PFAM	Ribosomal protein L11, N-terminal domain
Thupl.29380935s0003	GO:0006412	GO	translation
Thupl.29380935s0003	PTHR11661:SF2	PANTHER	60S RIBOSOMAL PROTEIN L12
Thupl.29380935s0003	KOG0886	KOG	40S ribosomal protein S2
Thupl.29377134s0001	SignalP-noTM	SIGNALP
Thupl.29377134s0001	PTHR43887	PANTHER
Thupl.29377134s0001	PF13855	PFAM	Leucine rich repeat
Thupl.29377134s0001	GO:0005515	GO	protein binding
Thupl.29377134s0001	PF13516	PFAM	Leucine Rich repeat
Thupl.29377134s0001	PF08263	PFAM	Leucine rich repeat N-terminal domain
Thupl.29378648s0001	3.2.1.59	EC	Glucan endo-1,3-alpha-glucosidase
Thupl.29378648s0001	GO:0016787	GO	hydrolase activity
Thupl.29378648s0001	PTHR43173	PANTHER
Thupl.29378648s0001	K08254	KEGGORTH	glucan endo-1,3-alpha-glucosidase [EC:3.2.1.59]
Thupl.29378648s0001	PTHR43173:SF11	PANTHER
Thupl.29378648s0001	PF03659	PFAM	Glycosyl hydrolase family 71
Thupl.29378648s0001	SignalP-noTM	SIGNALP
Thupl.29380213s0006	PF10184	PFAM	Uncharacterized conserved protein (DUF2358)
Thupl.29380213s0006	PTHR34123	PANTHER
Thupl.29380213s0006	PTHR34123:SF2	PANTHER
Thupl.28812844s0001	GO:0007165	GO	signal transduction
Thupl.28812844s0001	PTHR44577:SF1	PANTHER
Thupl.28812844s0001	GO:0005515	GO	protein binding
Thupl.28812844s0001	PF01582	PFAM	TIR domain
Thupl.28812844s0001	PTHR44577	PANTHER
Thupl.29382174s0001	PF07818	PFAM	HCNGP-like protein
Thupl.29382174s0001	PTHR13464	PANTHER	TRANSCRIPTIONAL REGULATOR PROTEIN HCNGP
Thupl.29382174s0001	GO:0006355	GO	regulation of transcription, DNA-dependent
Thupl.29377381s0015	PTHR15039	PANTHER	FAMILY NOT NAMED
Thupl.29377381s0015	GO:0019348	GO	dolichol metabolic process
Thupl.29377381s0015	PTHR15039:SF11	PANTHER
Thupl.29377381s0015	PF07297	PFAM	Dolichol phosphate-mannose biosynthesis regulatory protein (DPM2)
Thupl.29377381s0015	KOG3488	KOG	Dolichol phosphate-mannose regulatory protein (DPM2)
Thupl.29377381s0015	2.4.1.83	EC	Dolichyl-phosphate beta-D-mannosyltransferase
Thupl.29377381s0015	GO:0030234	GO	enzyme regulator activity
Thupl.29377381s0015	GO:0030176	GO	integral to endoplasmic reticulum membrane
Thupl.29381389s0010	GO:0005524	GO	ATP binding
Thupl.29381389s0010	PTHR24361	PANTHER	MITOGEN-ACTIVATED KINASE KINASE KINASE
Thupl.29381389s0010	GO:0006468	GO	protein phosphorylation
Thupl.29381389s0010	PTHR24361:SF390	PANTHER
Thupl.29381389s0010	GO:0004672	GO	protein kinase activity
Thupl.29381389s0010	2.7.11.25	EC	Mitogen-activated protein kinase kinase kinase
Thupl.29381389s0010	PF00069	PFAM	Protein kinase domain
Thupl.29377784s0024	PTHR31087	PANTHER	FAMILY NOT NAMED
Thupl.29377784s0024	PF04525	PFAM	Tubby C 2
Thupl.29377393s0009	PTHR11654	PANTHER	OLIGOPEPTIDE TRANSPORTER-RELATED
Thupl.29377393s0009	KOG1237	KOG	H+/oligopeptide symporter
Thupl.29377393s0009	GO:0005215	GO	transporter activity
Thupl.29377393s0009	PTHR11654:SF94	PANTHER
Thupl.29377393s0009	PF00854	PFAM	POT family
Thupl.29377393s0009	GO:0016020	GO	membrane
Thupl.29377393s0009	GO:0006810	GO	transport
Thupl.29377672s0005	GO:0015173	GO	aromatic amino acid transmembrane transporter activity
Thupl.29377672s0005	GO:0003333	GO	amino acid transmembrane transport
Thupl.29377672s0005	PTHR32195:SF12	PANTHER
Thupl.29377672s0005	PF03222	PFAM	Tryptophan/tyrosine permease family
Thupl.29377672s0005	GO:0015801	GO	aromatic amino acid transport
Thupl.29377672s0005	PTHR32195	PANTHER	FAMILY NOT NAMED
Thupl.29377672s0005	GO:0005887	GO	integral to plasma membrane
Thupl.29381500s0025	GO:0004672	GO	protein kinase activity
Thupl.29381500s0025	GO:0048544	GO	recognition of pollen
Thupl.29381500s0025	PF01453	PFAM	D-mannose binding lectin
Thupl.29381500s0025	2.7.11.1	EC	Non-specific serine/threonine protein kinase
Thupl.29381500s0025	PTHR27002	PANTHER
Thupl.29381500s0025	KOG1187	KOG	Serine/threonine protein kinase
Thupl.29381500s0025	PF00069	PFAM	Protein kinase domain
Thupl.29381500s0025	PTHR27002:SF331	PANTHER
Thupl.29381500s0025	SignalP-noTM	SIGNALP
Thupl.29381500s0025	GO:0005524	GO	ATP binding
Thupl.29381500s0025	PF00954	PFAM	S-locus glycoprotein family
Thupl.29381500s0025	PF08276	PFAM	PAN-like domain
Thupl.29381500s0025	GO:0006468	GO	protein phosphorylation
Thupl.29382016s0010	2.7.6.2	EC	Thiamine diphosphokinase
Thupl.29382016s0010	GO:0009229	GO	thiamine diphosphate biosynthetic process
Thupl.29382016s0010	GO:0004788	GO	thiamine diphosphokinase activity
Thupl.29382016s0010	GO:0005524	GO	ATP binding
Thupl.29382016s0010	PF04263	PFAM	Thiamin pyrophosphokinase, catalytic domain
Thupl.29382016s0010	PTHR13622:SF9	PANTHER
Thupl.29382016s0010	PTHR13622	PANTHER	THIAMIN PYROPHOSPHOKINASE
Thupl.29379872s0002	2.8.1.6	EC	Biotin synthase
Thupl.29379872s0002	PF06968	PFAM	Biotin and Thiamin Synthesis associated domain
Thupl.29379872s0002	KOG2900	KOG	Biotin synthase
Thupl.29379872s0002	GO:0009102	GO	biotin biosynthetic process
Thupl.29379872s0002	PF04055	PFAM	Radical SAM superfamily
Thupl.29379872s0002	SignalP-noTM	SIGNALP
Thupl.29379872s0002	GO:0003824	GO	catalytic activity
Thupl.29379872s0002	PTHR22976	PANTHER	BIOTIN SYNTHASE
Thupl.29379872s0002	GO:0004076	GO	biotin synthase activity
Thupl.29379872s0002	K01012	KEGGORTH	biotin synthetase [EC:2.8.1.6]
Thupl.29379872s0002	GO:0051536	GO	iron-sulfur cluster binding
Thupl.29378241s0002	K07561	KEGGORTH	diphthamide synthase subunit DPH2
Thupl.29378241s0002	KOG2648	KOG	Diphthamide biosynthesis protein
Thupl.29378241s0002	PTHR10762:SF1	PANTHER	DIPHTHAMIDE BIOSYNTHESIS PROTEIN 1 (DPH1 HOMOLOG)(OVARIAN CANCER-ASSOCIATED GENE 1 PROTEIN)
Thupl.29378241s0002	PF01866	PFAM	Putative diphthamide synthesis protein
Thupl.29378241s0002	PTHR10762	PANTHER	DIPHTHAMIDE BIOSYNTHESIS PROTEIN
Thupl.29381722s0015	PF00069	PFAM	Protein kinase domain
Thupl.29381722s0015	GO:0030246	GO	carbohydrate binding
Thupl.29381722s0015	KOG1187	KOG	Serine/threonine protein kinase
Thupl.29381722s0015	2.7.11.1	EC	Non-specific serine/threonine protein kinase
Thupl.29381722s0015	PF00139	PFAM	Legume lectin domain
Thupl.29381722s0015	GO:0004672	GO	protein kinase activity
Thupl.29381722s0015	GO:0006468	GO	protein phosphorylation
Thupl.29381722s0015	PTHR27007	PANTHER
Thupl.29381722s0015	GO:0005524	GO	ATP binding
Thupl.29381722s0015	PTHR27007:SF75	PANTHER
Thupl.29377832s0006	3.1.1.11	EC	Pectinesterase
Thupl.29377832s0006	GO:0004857	GO	enzyme inhibitor activity
Thupl.29377832s0006	PF01095	PFAM	Pectinesterase
Thupl.29377832s0006	GO:0042545	GO	cell wall modification
Thupl.29377832s0006	PTHR31707:SF33	PANTHER
Thupl.29377832s0006	PF04043	PFAM	Plant invertase/pectin methylesterase inhibitor
Thupl.29377832s0006	GO:0005618	GO	cell wall
Thupl.29377832s0006	GO:0030599	GO	pectinesterase activity
Thupl.29377832s0006	K01051	KEGGORTH	pectinesterase [EC:3.1.1.11]
Thupl.29377832s0006	SignalP-noTM	SIGNALP
Thupl.29377832s0006	PTHR31707	PANTHER	FAMILY NOT NAMED
Thupl.29367903s0001	2.4.1.43	EC	Polygalacturonate 4-alpha-galacturonosyltransferase
Thupl.29367903s0001	GO:0016757	GO	transferase activity, transferring glycosyl groups
Thupl.29367903s0001	PTHR13778	PANTHER	GLYCOSYLTRANSFERASE 8 DOMAIN-CONTAINING PROTEIN
Thupl.29367903s0001	PTHR13778:SF8	PANTHER
Thupl.29367903s0001	PF01501	PFAM	Glycosyl transferase family 8
Thupl.29382037s0001	PTHR13513	PANTHER	E3 UBIQUITIN-PROTEIN LIGASE UBR7
Thupl.29381376s0008	GO:0008080	GO	N-acetyltransferase activity
Thupl.29381376s0008	PTHR13256	PANTHER	N-ACETYLTRANSFERASE 9
Thupl.29381376s0008	PTHR13256:SF68	PANTHER
Thupl.29381376s0008	PF13302	PFAM	Acetyltransferase (GNAT) domain
Thupl.29377906s0003	GO:0008168	GO	methyltransferase activity
Thupl.29377906s0003	PTHR30027	PANTHER	RIBOSOMAL RNA SMALL SUBUNIT METHYLTRANSFERASE E
Thupl.29377906s0003	K09761	KEGGORTH	ribosomal RNA small subunit methyltransferase E [EC:2.1.1.-]
Thupl.29377906s0003	PF04452	PFAM	RNA methyltransferase
Thupl.29377906s0003	GO:0006364	GO	rRNA processing
Thupl.29377906s0003	2.1.1.193	EC	16S rRNA (uracil(1498)-N(3))-methyltransferase
Thupl.29380345s0031	PF04885	PFAM	Stigma-specific protein, Stig1
Thupl.29380345s0031	PTHR33227:SF4	PANTHER
Thupl.29380345s0031	PTHR33227	PANTHER
Thupl.29378168s0004	PTHR45329	PANTHER
Thupl.29378168s0004	PTHR45329:SF1	PANTHER
Thupl.29378902s0002	PTHR43329:SF19	PANTHER
Thupl.29378902s0002	PTHR43329	PANTHER
Thupl.29378902s0002	PF00561	PFAM	alpha/beta hydrolase fold
Thupl.29378902s0002	3.3.2.10	EC	Soluble epoxide hydrolase
Thupl.29378902s0002	KOG4178	KOG	Soluble epoxide hydrolase
Thupl.29381875s0002	PTHR12981	PANTHER	ZINC FINGER PROTEIN-LIKE 1
Thupl.29380916s0009	5.1.3.3	EC	Aldose 1-epimerase
Thupl.29380916s0009	PTHR10091:SF8	PANTHER
Thupl.29380916s0009	GO:0016853	GO	isomerase activity
Thupl.29380916s0009	KOG1604	KOG	Predicted mutarotase
Thupl.29380916s0009	GO:0005975	GO	carbohydrate metabolic process
Thupl.29380916s0009	K01785	KEGGORTH	aldose 1-epimerase [EC:5.1.3.3]
Thupl.29380916s0009	PF01263	PFAM	Aldose 1-epimerase
Thupl.29380916s0009	PTHR10091	PANTHER	ALDOSE-1-EPIMERASE
Thupl.29377584s0006	GO:0004190	GO	aspartic-type endopeptidase activity
Thupl.29377584s0006	GO:0006508	GO	proteolysis
Thupl.29377584s0006	PTHR13683	PANTHER	ASPARTYL PROTEASES
Thupl.29377584s0006	PF14543	PFAM	Xylanase inhibitor N-terminal
Thupl.29377584s0006	PTHR13683:SF274	PANTHER
Thupl.29377584s0006	3.4.23.12	EC	Nepenthesin
Thupl.29377584s0006	SignalP-noTM	SIGNALP
Thupl.29377584s0006	PF14541	PFAM	Xylanase inhibitor C-terminal
Thupl.29377584s0006	KOG1339	KOG	Aspartyl protease
Thupl.29379240s0008	PTHR19305:SF7	PANTHER
Thupl.29379240s0008	PTHR19305	PANTHER	SYNAPTOSOMAL ASSOCIATED PROTEIN
Thupl.29379240s0008	KOG3065	KOG	SNAP-25 (synaptosome-associated protein) component of SNARE complex
Thupl.29379240s0008	K18211	KEGGORTH
Thupl.29380359s0005	PTHR33128:SF17	PANTHER
Thupl.29380359s0005	PTHR33128	PANTHER
Thupl.29380359s0005	PF11820	PFAM	Protein of unknown function (DUF3339)
Thupl.29378483s0036	PF12315	PFAM	Protein of unknown function (DUF3633)
Thupl.29378483s0036	PF00412	PFAM	LIM domain
Thupl.29378483s0036	PTHR24209	PANTHER	FAMILY NOT NAMED
Thupl.29378483s0036	KOG1703	KOG	Adaptor protein Enigma and related PDZ-LIM proteins
Thupl.29378483s0036	PTHR24209:SF22	PANTHER
Thupl.29380132s0002	PTHR33605	PANTHER
Thupl.29380132s0002	PF03386	PFAM	Early nodulin 93 ENOD93 protein
Thupl.29381862s0002	GO:0005515	GO	protein binding
Thupl.29381862s0002	PTHR44829	PANTHER
Thupl.29381862s0002	PF00646	PFAM	F-box domain
Thupl.29381738s0009	K00262	KEGGORTH	glutamate dehydrogenase (NADP+) [EC:1.4.1.4]
Thupl.29381738s0009	PTHR43571	PANTHER
Thupl.29381738s0009	GO:0016491	GO	oxidoreductase activity
Thupl.29381738s0009	KOG2250	KOG	Glutamate/leucine/phenylalanine/valine dehydrogenases
Thupl.29381738s0009	PF00208	PFAM	Glutamate/Leucine/Phenylalanine/Valine dehydrogenase
Thupl.29381738s0009	PF02812	PFAM	Glu/Leu/Phe/Val dehydrogenase, dimerisation domain
Thupl.29381738s0009	GO:0006520	GO	cellular amino acid metabolic process
Thupl.29381738s0009	GO:0055114	GO	oxidation-reduction process
Thupl.29381738s0009	1.4.1.4	EC	Glutamate dehydrogenase (NADP(+))
Thupl.29379188s0008	GO:0034968	GO	histone lysine methylation
Thupl.29379188s0008	GO:0005515	GO	protein binding
Thupl.29379188s0008	GO:0008270	GO	zinc ion binding
Thupl.29379188s0008	PF00856	PFAM	SET domain
Thupl.29379188s0008	PTHR44253	PANTHER
Thupl.29379188s0008	K11433	KEGGORTH	histone-lysine N-methyltransferase SETMAR [EC:2.1.1.43]
Thupl.29379188s0008	KOG1082	KOG	Histone H3 (Lys9) methyltransferase SUV39H1/Clr4, required for transcriptional silencing
Thupl.29379188s0008	GO:0018024	GO	histone-lysine N-methyltransferase activity
Thupl.29379188s0008	GO:0005634	GO	nucleus
Thupl.29379188s0008	2.1.1.43	EC	Histone-lysine N-methyltransferase
Thupl.29379188s0008	PF05033	PFAM	Pre-SET motif
Thupl.29110717s0001	GO:0055114	GO	oxidation-reduction process
Thupl.29110717s0001	PTHR24296	PANTHER	FAMILY NOT NAMED
Thupl.29110717s0001	GO:0005506	GO	iron ion binding
Thupl.29110717s0001	KOG0157	KOG	Cytochrome P450 CYP4/CYP19/CYP26 subfamilies
Thupl.29110717s0001	GO:0016705	GO	oxidoreductase activity, acting on paired donors, with incorporation or reduction of molecular oxygen
Thupl.29110717s0001	GO:0020037	GO	heme binding
Thupl.29110717s0001	1.14.15.3	EC	Alkane 1-monooxygenase
Thupl.29110717s0001	PF00067	PFAM	Cytochrome P450
Thupl.29110717s0001	PTHR24296:SF2	PANTHER
Thupl.29378085s0022	PF03171	PFAM	2OG-Fe(II) oxygenase superfamily
Thupl.29378085s0022	KOG0143	KOG	Iron/ascorbate family oxidoreductases
Thupl.29378085s0022	PTHR10209:SF367	PANTHER
Thupl.29378085s0022	GO:0055114	GO	oxidation-reduction process
Thupl.29378085s0022	GO:0016491	GO	oxidoreductase activity
Thupl.29378085s0022	PTHR10209	PANTHER	OXIDOREDUCTASE, 2OG-FE(II) OXYGENASE FAMILY PROTEIN
Thupl.29378085s0022	PF14226	PFAM	non-haem dioxygenase in morphine synthesis N-terminal
Thupl.29381458s0018	PF14111	PFAM	Domain of unknown function (DUF4283)
Thupl.29381458s0018	2.7.7.7	EC	DNA-directed DNA polymerase
Thupl.29379459s0001	PF06376	PFAM	Protein of unknown function (DUF1070)
Thupl.29351263s0001	PF07107	PFAM	Wound-induced protein WI12
Thupl.29351263s0001	PTHR33703	PANTHER
Thupl.29377573s0027	SignalP-noTM	SIGNALP
Thupl.29377573s0027	PTHR33780	PANTHER
Thupl.29377573s0027	PTHR33780:SF3	PANTHER
Thupl.29382466s0003	PF04674	PFAM	Phosphate-induced protein 1 conserved region
Thupl.29382466s0003	PTHR31279:SF8	PANTHER
Thupl.29382466s0003	SignalP-noTM	SIGNALP
Thupl.29382466s0003	PTHR31279	PANTHER	FAMILY NOT NAMED
Thupl.29377947s0006	GO:0005525	GO	GTP binding
Thupl.29377947s0006	KOG0087	KOG	GTPase Rab11/YPT3, small G protein superfamily
Thupl.29377947s0006	GO:0003924	GO	GTPase activity
Thupl.29377947s0006	PTHR24073	PANTHER	FAMILY NOT NAMED
Thupl.29377947s0006	PTHR24073:SF872	PANTHER
Thupl.29377947s0006	PF00071	PFAM	Ras family
Thupl.29382349s0007	PF04080	PFAM	Per1-like
Thupl.29382349s0007	PTHR13148:SF5	PANTHER	SUBFAMILY NOT NAMED
Thupl.29382349s0007	PTHR13148	PANTHER	PER1-RELATED
Thupl.29382349s0007	SignalP-noTM	SIGNALP
Thupl.29382349s0007	KOG2970	KOG	Predicted membrane protein
Thupl.28462401s0001	SignalP-noTM	SIGNALP
Thupl.29381192s0001	PF00203	PFAM	Ribosomal protein S19
Thupl.29381192s0001	K02958	KEGGORTH	small subunit ribosomal protein S15e
Thupl.29381192s0001	GO:0003735	GO	structural constituent of ribosome
Thupl.29381192s0001	PTHR11880	PANTHER	RIBOSOMAL PROTEIN S19P FAMILY MEMBER
Thupl.29381192s0001	GO:0005840	GO	ribosome
Thupl.29381192s0001	GO:0006412	GO	translation
Thupl.29381192s0001	KOG0898	KOG	40S ribosomal protein S15
Thupl.29381192s0001	PTHR11880:SF20	PANTHER
Thupl.29379280s0009	KOG1603	KOG	Copper chaperone
Thupl.29379280s0009	GO:0030001	GO	metal ion transport
Thupl.29379280s0009	PTHR22814:SF85	PANTHER
Thupl.29379280s0009	GO:0046872	GO	metal ion binding
Thupl.29379280s0009	PF00403	PFAM	Heavy-metal-associated domain
Thupl.29379280s0009	PTHR22814	PANTHER	COPPER TRANSPORT PROTEIN ATOX1-RELATED
Thupl.29380736s0003	SignalP-noTM	SIGNALP
Thupl.29380736s0003	PTHR33076	PANTHER
Thupl.29380736s0003	PF00234	PFAM	Protease inhibitor/seed storage/LTP family
Thupl.29380299s0018	PTHR31238:SF5	PANTHER
Thupl.29380299s0018	PF00190	PFAM	Cupin
Thupl.29380299s0018	GO:0045735	GO	nutrient reservoir activity
Thupl.29380299s0018	SignalP-noTM	SIGNALP
Thupl.29380299s0018	PTHR31238	PANTHER	FAMILY NOT NAMED
Thupl.29381438s0017	PTHR10983:SF23	PANTHER
Thupl.29381438s0017	2.3.1.51	EC	1-acylglycerol-3-phosphate O-acyltransferase
Thupl.29381438s0017	K13523	KEGGORTH	lysophosphatidic acid acyltransferase / lysophosphatidylinositol acyltransferase [EC:2.3.1.51 2.3.1.-]
Thupl.29381438s0017	GO:0016746	GO	transferase activity, transferring acyl groups
Thupl.29381438s0017	PTHR10983	PANTHER	1-ACYLGLYCEROL-3-PHOSPHATE ACYLTRANSFERASE-RELATED
Thupl.29381438s0017	PF01553	PFAM	Acyltransferase
Thupl.29381438s0017	KOG1505	KOG	Lysophosphatidic acid acyltransferase LPAAT and related acyltransferases
Thupl.29381438s0017	GO:0008152	GO	metabolic process
Thupl.29381438s0017	PF16076	PFAM
Thupl.29207652s0001	K09588	KEGGORTH	cytochrome P450, family 90, subfamily A, polypeptide 1 [EC:1.14.-.-]
Thupl.29207652s0001	PTHR24286:SF44	PANTHER
Thupl.29207652s0001	PF00067	PFAM	Cytochrome P450
Thupl.29207652s0001	GO:0005506	GO	iron ion binding
Thupl.29207652s0001	GO:0055114	GO	oxidation-reduction process
Thupl.29207652s0001	PTHR24286	PANTHER	FAMILY NOT NAMED
Thupl.29207652s0001	1.14.13.109	EC	Abieta-7,13-dien-18-ol hydroxylase
Thupl.29207652s0001	GO:0016705	GO	oxidoreductase activity, acting on paired donors, with incorporation or reduction of molecular oxygen
Thupl.29207652s0001	GO:0020037	GO	heme binding
Thupl.29378180s0005	GO:0006355	GO	regulation of transcription, DNA-dependent
Thupl.29378180s0005	PF00320	PFAM	GATA zinc finger
Thupl.29378180s0005	PTHR10071:SF306	PANTHER
Thupl.29378180s0005	GO:0043565	GO	sequence-specific DNA binding
Thupl.29378180s0005	GO:0003700	GO	sequence-specific DNA binding transcription factor activity
Thupl.29378180s0005	PTHR10071	PANTHER	TRANSCRIPTION FACTOR GATA (GATA BINDING FACTOR)
Thupl.29378180s0005	GO:0008270	GO	zinc ion binding
Thupl.29379745s0002	PF03169	PFAM	OPT oligopeptide transporter protein
Thupl.29379745s0002	PTHR22601:SF11	PANTHER
Thupl.29379745s0002	PTHR22601	PANTHER	ISP4 LIKE PROTEIN
Thupl.29379745s0002	KOG2262	KOG	Sexual differentiation process protein ISP4
Thupl.29379745s0002	GO:0055085	GO	transmembrane transport
Thupl.29377896s0006	PTHR12277:SF81	PANTHER
Thupl.29377896s0006	PTHR12277	PANTHER	UNCHARACTERIZED
Thupl.29377896s0006	KOG4391	KOG	Predicted alpha/beta hydrolase BEM46
Thupl.29377896s0006	PF00326	PFAM	Prolyl oligopeptidase family
Thupl.29377896s0006	K06889	KEGGORTH	hemoglobin
Thupl.29377896s0006	GO:0006508	GO	proteolysis
Thupl.29377896s0006	GO:0008236	GO	serine-type peptidase activity
Thupl.29379849s0007	PTHR11017	PANTHER	LEUCINE-RICH REPEAT-CONTAINING PROTEIN
Thupl.29377016s0001	PTHR20961	PANTHER	GLYCOSYLTRANSFERASE
Thupl.29377016s0001	PTHR20961:SF35	PANTHER
Thupl.29377016s0001	GO:0016757	GO	transferase activity, transferring glycosyl groups
Thupl.29377016s0001	PF04577	PFAM	Protein of unknown function (DUF563)
Thupl.29382227s0007	GO:0005515	GO	protein binding
Thupl.29382227s0007	PF00646	PFAM	F-box domain
Thupl.29382227s0007	PTHR33736:SF1	PANTHER
Thupl.29382227s0007	PTHR33736	PANTHER
Thupl.29378054s0005	K03861	KEGGORTH	phosphatidylinositol glycan, class P
Thupl.29378054s0005	KOG2257	KOG	N-acetylglucosaminyltransferase complex, subunit PIG-P, required for phosphatidylinositol biosynthesis
Thupl.29378054s0005	PF08510	PFAM	PIG-P
Thupl.29378054s0005	2.4.1.198	EC	Phosphatidylinositol N-acetylglucosaminyltransferase
Thupl.29379072s0008	3.4.21.108	EC	HtrA2 peptidase
Thupl.29379072s0008	PTHR22939:SF66	PANTHER
Thupl.29379072s0008	PF12812	PFAM	PDZ-like domain
Thupl.29379072s0008	PF13365	PFAM	Trypsin-like peptidase domain
Thupl.29379072s0008	KOG1421	KOG	Predicted signaling-associated protein (contains a PDZ domain)
Thupl.29379072s0008	PF13180	PFAM	PDZ domain
Thupl.29379072s0008	PTHR22939	PANTHER	SERINE PROTEASE FAMILY S1C HTRA-RELATED
Thupl.29379072s0008	GO:0005515	GO	protein binding
Thupl.29378263s0005	GO:0005515	GO	protein binding
Thupl.29378263s0005	PTHR27004	PANTHER
Thupl.29378263s0005	PF13855	PFAM	Leucine rich repeat
Thupl.29378263s0005	PF00560	PFAM	Leucine Rich Repeat
Thupl.29377462s0005	PTHR10209	PANTHER	OXIDOREDUCTASE, 2OG-FE(II) OXYGENASE FAMILY PROTEIN
Thupl.29377462s0005	PTHR10209:SF168	PANTHER
Thupl.29377462s0005	GO:0016491	GO	oxidoreductase activity
Thupl.29377462s0005	GO:0055114	GO	oxidation-reduction process
Thupl.29377462s0005	PF03171	PFAM	2OG-Fe(II) oxygenase superfamily
Thupl.29377462s0005	1.14.11.32	EC	Codeine 3-O-demethylase
Thupl.29381724s0003	PF02362	PFAM	B3 DNA binding domain
Thupl.29381724s0003	PTHR31140	PANTHER	FAMILY NOT NAMED
Thupl.29381724s0003	PTHR31140:SF4	PANTHER
Thupl.29381724s0003	GO:0003677	GO	DNA binding
Thupl.29377312s0009	PTHR44451	PANTHER
Thupl.28517571s0001	PTHR33232	PANTHER
Thupl.29380036s0009	GO:0005515	GO	protein binding
Thupl.29380036s0009	PTHR44373	PANTHER
Thupl.29380036s0009	PTHR44373:SF3	PANTHER
Thupl.29380036s0009	KOG0617	KOG	Ras suppressor protein (contains leucine-rich repeats)
Thupl.29380036s0009	PF13855	PFAM	Leucine rich repeat
Thupl.29380002s0003	K04124	KEGGORTH	gibberellin 3-beta-dioxygenase [EC:1.14.11.15]
Thupl.29380002s0003	PTHR10209	PANTHER	OXIDOREDUCTASE, 2OG-FE(II) OXYGENASE FAMILY PROTEIN
Thupl.29380002s0003	PF14226	PFAM	non-haem dioxygenase in morphine synthesis N-terminal
Thupl.29380002s0003	PTHR10209:SF95	PANTHER
Thupl.29380002s0003	GO:0016491	GO	oxidoreductase activity
Thupl.29380002s0003	KOG0143	KOG	Iron/ascorbate family oxidoreductases
Thupl.29380002s0003	GO:0055114	GO	oxidation-reduction process
Thupl.29380002s0003	1.14.11.15	EC	Gibberellin 3-beta-dioxygenase
Thupl.29380002s0003	PF03171	PFAM	2OG-Fe(II) oxygenase superfamily
Thupl.29377589s0022	PTHR43180	PANTHER
Thupl.29377589s0022	1.1.1.288	EC	Xanthoxin dehydrogenase
Thupl.29377589s0022	PF13561	PFAM	Enoyl-(Acyl carrier protein) reductase
Thupl.29377589s0022	PTHR43180:SF22	PANTHER
Thupl.29377589s0022	KOG0725	KOG	Reductases with broad range of substrate specificities
Thupl.29381086s0015	PTHR11699:SF182	PANTHER
Thupl.29381086s0015	GO:0016491	GO	oxidoreductase activity
Thupl.29381086s0015	PF00171	PFAM	Aldehyde dehydrogenase family
Thupl.29381086s0015	PTHR11699	PANTHER	ALDEHYDE DEHYDROGENASE-RELATED
Thupl.29381086s0015	KOG2450	KOG	Aldehyde dehydrogenase
Thupl.29381086s0015	K00128	KEGGORTH	aldehyde dehydrogenase (NAD+) [EC:1.2.1.3]
Thupl.29381086s0015	GO:0055114	GO	oxidation-reduction process
Thupl.29381086s0015	GO:0008152	GO	metabolic process
Thupl.29381086s0015	1.2.1.5	EC	Aldehyde dehydrogenase (NAD(P)(+))
Thupl.29381759s0007	SignalP-noTM	SIGNALP
Thupl.29371624s0004	PTHR33163	PANTHER
Thupl.29371624s0004	PTHR33163:SF23	PANTHER
Thupl.29378529s0001	PTHR35503	PANTHER
Thupl.29378529s0001	PF00168	PFAM	C2 domain
Thupl.29378058s0005	SignalP-noTM	SIGNALP
Thupl.29379044s0009	SignalP-noTM	SIGNALP
Thupl.29380854s0036	PTHR11017	PANTHER	LEUCINE-RICH REPEAT-CONTAINING PROTEIN
Thupl.29380854s0036	PTHR11017:SF191	PANTHER
Thupl.29375485s0001	PF01824	PFAM	MatK/TrnK amino terminal region
Thupl.29375485s0001	PTHR34811	PANTHER
Thupl.29379121s0021	PF13456	PFAM	Reverse transcriptase-like
Thupl.29379121s0021	PTHR33033	PANTHER
Thupl.29377169s0007	PF01535	PFAM	PPR repeat
Thupl.29377169s0007	PF12854	PFAM	PPR repeat
Thupl.29377169s0007	PTHR24015	PANTHER	FAMILY NOT NAMED
Thupl.29377169s0007	PF13041	PFAM	PPR repeat family
Thupl.29377169s0007	PTHR24015:SF781	PANTHER
Thupl.29377974s0002	K14488	KEGGORTH	SAUR family protein
Thupl.29377974s0002	GO:0009733	GO	response to auxin stimulus
Thupl.29377974s0002	PTHR31374:SF10	PANTHER
Thupl.29377974s0002	PTHR31374	PANTHER	FAMILY NOT NAMED
Thupl.29377974s0002	PF02519	PFAM	Auxin responsive protein
Thupl.29378562s0004	PTHR33696	PANTHER
Thupl.29379790s0020	PTHR12548:SF15	PANTHER
Thupl.29379790s0020	PTHR12548	PANTHER	TRANSCRIPTION FACTOR DP
Thupl.29379790s0020	GO:0007049	GO	cell cycle
Thupl.29379790s0020	GO:0003700	GO	sequence-specific DNA binding transcription factor activity
Thupl.29379790s0020	GO:0005667	GO	transcription factor complex
Thupl.29377609s0002	K03108	KEGGORTH	signal recognition particle subunit SRP72
Thupl.29377609s0002	PTHR14094	PANTHER	SIGNAL RECOGNITION PARTICLE 72
Thupl.29377609s0002	PF17004	PFAM
Thupl.29377609s0002	PF08492	PFAM	SRP72 RNA-binding domain
Thupl.29377609s0002	GO:0006614	GO	SRP-dependent cotranslational protein targeting to membrane
Thupl.29377609s0002	GO:0008312	GO	7S RNA binding
Thupl.29377609s0002	KOG2376	KOG	Signal recognition particle, subunit Srp72
Thupl.29377609s0002	GO:0048500	GO	signal recognition particle
Thupl.29381056s0001	PF13921	PFAM	Myb-like DNA-binding domain
Thupl.29381056s0001	PTHR10641:SF559	PANTHER
Thupl.29381056s0001	PTHR10641	PANTHER	MYB-LIKE DNA-BINDING PROTEIN MYB
Thupl.29378467s0001	PTHR37196	PANTHER
Thupl.29379512s0014	GO:0003677	GO	DNA binding
Thupl.29379512s0014	PTHR31920	PANTHER	FAMILY NOT NAMED
Thupl.29379512s0014	PF02362	PFAM	B3 DNA binding domain
Thupl.29380292s0004	PTHR10795	PANTHER	PROPROTEIN CONVERTASE SUBTILISIN/KEXIN
Thupl.29380292s0004	PF02225	PFAM	PA domain
Thupl.29380292s0004	3.4.14.10	EC	Tripeptidyl-peptidase II
Thupl.29380292s0004	GO:0004252	GO	serine-type endopeptidase activity
Thupl.29380292s0004	GO:0006508	GO	proteolysis
Thupl.29380292s0004	SignalP-noTM	SIGNALP
Thupl.29380292s0004	PTHR10795:SF350	PANTHER
Thupl.29380292s0004	PF05922	PFAM	Peptidase inhibitor I9
Thupl.29380292s0004	PF00082	PFAM	Subtilase family
Thupl.29377025s0002	PTHR45329	PANTHER
Thupl.29380373s0008	GO:0016758	GO	transferase activity, transferring hexosyl groups
Thupl.29380373s0008	GO:0008152	GO	metabolic process
Thupl.29380373s0008	PTHR11926	PANTHER	GLUCOSYL/GLUCURONOSYL TRANSFERASES
Thupl.29380373s0008	KOG1192	KOG	UDP-glucuronosyl and UDP-glucosyl transferase
Thupl.29380373s0008	PF00201	PFAM	UDP-glucoronosyl and UDP-glucosyl transferase
Thupl.29380373s0008	PTHR11926:SF325	PANTHER
Thupl.29378664s0013	K10609	KEGGORTH	cullin 4
Thupl.29378664s0013	PTHR11932:SF27	PANTHER	SUBFAMILY NOT NAMED
Thupl.29378664s0013	KOG2167	KOG	Cullins
Thupl.29378664s0013	PF00888	PFAM	Cullin family
Thupl.29378664s0013	GO:0006511	GO	ubiquitin-dependent protein catabolic process
Thupl.29378664s0013	PTHR11932	PANTHER	CULLIN
Thupl.29378664s0013	PF10557	PFAM	Cullin protein neddylation domain
Thupl.29378664s0013	GO:0031625	GO	ubiquitin protein ligase binding
Thupl.29377901s0010	GO:0043531	GO	ADP binding
Thupl.29377901s0010	PTHR11017	PANTHER	LEUCINE-RICH REPEAT-CONTAINING PROTEIN
Thupl.29377901s0010	GO:0007165	GO	signal transduction
Thupl.29377901s0010	GO:0005515	GO	protein binding
Thupl.29377901s0010	PF00931	PFAM	NB-ARC domain
Thupl.29377901s0010	PF01582	PFAM	TIR domain
Thupl.29379224s0005	PTHR22967	PANTHER	SERINE/THREONINE PROTEIN KINASE
Thupl.29379224s0005	PF07714	PFAM	Protein tyrosine kinase
Thupl.29379224s0005	2.7.11.1	EC	Non-specific serine/threonine protein kinase
Thupl.29379224s0005	GO:0004672	GO	protein kinase activity
Thupl.29379224s0005	KOG0198	KOG	MEKK and related serine/threonine protein kinases
Thupl.29379224s0005	GO:0006468	GO	protein phosphorylation
Thupl.29379224s0005	PTHR22967:SF60	PANTHER
Thupl.29377177s0001	SignalP-noTM	SIGNALP
Thupl.29377652s0006	3.6.4.12	EC	DNA helicase
Thupl.29377652s0006	GO:0003676	GO	nucleic acid binding
Thupl.29377652s0006	GO:0005524	GO	ATP binding
Thupl.29377652s0006	PTHR24031	PANTHER	FAMILY NOT NAMED
Thupl.29377652s0006	PF02889	PFAM	Sec63 Brl domain
Thupl.29377652s0006	PTHR24031:SF388	PANTHER
Thupl.29377652s0006	PF00271	PFAM	Helicase conserved C-terminal domain
Thupl.29377652s0006	K15271	KEGGORTH
Thupl.29377652s0006	PF00270	PFAM	DEAD/DEAH box helicase
Thupl.29378295s0003	PTHR33356	PANTHER
Thupl.29378295s0003	PTHR33356:SF5	PANTHER
Thupl.29378362s0007	PTHR33789	PANTHER
Thupl.29378362s0007	PF10604	PFAM	Polyketide cyclase / dehydrase and lipid transport
Thupl.29379872s0005	GO:0055114	GO	oxidation-reduction process
Thupl.29379872s0005	KOG0156	KOG	Cytochrome P450 CYP2 subfamily
Thupl.29379872s0005	GO:0005506	GO	iron ion binding
Thupl.29379872s0005	GO:0016705	GO	oxidoreductase activity, acting on paired donors, with incorporation or reduction of molecular oxygen
Thupl.29379872s0005	GO:0020037	GO	heme binding
Thupl.29379872s0005	1.14.13.28	EC	3,9-dihydroxypterocarpan 6A-monooxygenase
Thupl.29379872s0005	PTHR24298	PANTHER	FAMILY NOT NAMED
Thupl.29379872s0005	PTHR24298:SF129	PANTHER
Thupl.29379872s0005	PF00067	PFAM	Cytochrome P450
Thupl.29377670s0008	PTHR20275:SF6	PANTHER
Thupl.29377670s0008	GO:0003951	GO	NAD+ kinase activity
Thupl.29377670s0008	PF01513	PFAM	ATP-NAD kinase
Thupl.29377670s0008	KOG2178	KOG	Predicted sugar kinase
Thupl.29377670s0008	GO:0008152	GO	metabolic process
Thupl.29377670s0008	PTHR20275	PANTHER	FAMILY NOT NAMED
Thupl.29377670s0008	GO:0006741	GO	NADP biosynthetic process
Thupl.29377670s0008	2.7.1.23	EC	NAD(+) kinase
Thupl.29377670s0008	K00858	KEGGORTH	NAD+ kinase [EC:2.7.1.23]
Thupl.29379392s0008	3.1.3.16	EC	Phosphoprotein phosphatase
Thupl.29379392s0008	PF10536	PFAM	Plant mobile domain
Thupl.29379392s0008	PTHR44194	PANTHER
Thupl.29379990s0002	PTHR22624	PANTHER	APG4 AUTOPHAGY 4-RELATED
Thupl.29379990s0002	K08342	KEGGORTH	autophagy-related protein 4 [EC:3.4.22.-]
Thupl.29379990s0002	PF03416	PFAM	Peptidase family C54
Thupl.29379990s0002	PTHR22624:SF49	PANTHER
Thupl.29379990s0002	KOG2674	KOG	Cysteine protease required for autophagy - Apg4p/Aut2p
Thupl.29377494s0005	PTHR43078	PANTHER
Thupl.29377494s0005	4.1.1.35	EC	UDP-glucuronate decarboxylase
Thupl.29377494s0005	PTHR43078:SF7	PANTHER
Thupl.29377494s0005	PF16363	PFAM
Thupl.29377494s0005	KOG1429	KOG	dTDP-glucose 4-6-dehydratase/UDP-glucuronic acid decarboxylase
Thupl.29377494s0005	K08678	KEGGORTH	UDP-glucuronate decarboxylase [EC:4.1.1.35]
Thupl.29381037s0006	PTHR24015	PANTHER	FAMILY NOT NAMED
Thupl.29381037s0006	PF13041	PFAM	PPR repeat family
Thupl.29381037s0006	PF01535	PFAM	PPR repeat
Thupl.29381037s0006	PF12854	PFAM	PPR repeat
Thupl.29381037s0006	PTHR24015:SF848	PANTHER
Thupl.29381331s0023	PTHR32166:SF31	PANTHER
Thupl.29381331s0023	PTHR32166	PANTHER	FAMILY NOT NAMED
Thupl.29381738s0001	K13344	KEGGORTH	peroxin-13
Thupl.29381738s0001	GO:0005777	GO	peroxisome
Thupl.29381738s0001	PTHR19332	PANTHER	PEROXISOMAL MEMBRANE PROTEIN PEX13
Thupl.29381738s0001	PTHR19332:SF2	PANTHER	PEROXISOMAL MEMBRANE PROTEIN PEX13
Thupl.29381738s0001	GO:0016021	GO	integral to membrane
Thupl.29381738s0001	GO:0016560	GO	protein import into peroxisome matrix, docking
Thupl.29381423s0010	PTHR36897	PANTHER
Thupl.29381285s0013	KOG1137	KOG	mRNA cleavage and polyadenylation factor II complex, BRR5 (CPSF subunit)
Thupl.29381285s0013	3.5.2.6	EC	Beta-lactamase
Thupl.29381285s0013	PF13837	PFAM	Myb/SANT-like DNA-binding domain
Thupl.29381285s0013	PF12706	PFAM	Beta-lactamase superfamily domain
Thupl.29381285s0013	PF07521	PFAM	RNA-metabolising metallo-beta-lactamase
Thupl.29381285s0013	PTHR43694	PANTHER
Thupl.29378485s0005	PF12854	PFAM	PPR repeat
Thupl.29378485s0005	PF01535	PFAM	PPR repeat
Thupl.29378485s0005	PTHR24015:SF325	PANTHER
Thupl.29378485s0005	PF13041	PFAM	PPR repeat family
Thupl.29378485s0005	PTHR24015	PANTHER	FAMILY NOT NAMED
Thupl.29380611s0006	PF12756	PFAM	C2H2 type zinc-finger (2 copies)
Thupl.29380611s0006	PTHR13182	PANTHER	ZINC FINGER PROTEIN 622
Thupl.29380611s0006	K14816	KEGGORTH	pre-60S factor REI1
Thupl.29380611s0006	PTHR13182:SF8	PANTHER	gb def: cg6769 gene product [drosophila melanogaster]
Thupl.29380611s0006	KOG2785	KOG	C2H2-type Zn-finger protein
Thupl.29377758s0013	SignalP-noTM	SIGNALP
Thupl.29377758s0013	PF00141	PFAM	Peroxidase
Thupl.29377758s0013	1.11.1.7	EC	Peroxidase
Thupl.29377758s0013	GO:0055114	GO	oxidation-reduction process
Thupl.29377758s0013	GO:0006979	GO	response to oxidative stress
Thupl.29377758s0013	PTHR31235	PANTHER	FAMILY NOT NAMED
Thupl.29377758s0013	GO:0004601	GO	peroxidase activity
Thupl.29377758s0013	GO:0020037	GO	heme binding
Thupl.29379587s0007	PTHR32166	PANTHER	FAMILY NOT NAMED
Thupl.29379587s0007	GO:0003677	GO	DNA binding
Thupl.29379587s0007	PF04937	PFAM	Protein of unknown function (DUF 659)
Thupl.29379587s0007	PF02892	PFAM	BED zinc finger
Thupl.29379587s0007	GO:0046983	GO	protein dimerization activity
Thupl.29379587s0007	PF05699	PFAM	hAT family C-terminal dimerisation region
Thupl.29382476s0016	KOG3038	KOG	Histone acetyltransferase SAGA associated factor SGF29
Thupl.29382476s0016	PF07039	PFAM	SGF29 tudor-like domain
Thupl.29382476s0016	PTHR21539:SF0	PANTHER	SUBFAMILY NOT NAMED
Thupl.29382476s0016	K11364	KEGGORTH	SAGA-associated factor 29
Thupl.29382476s0016	PTHR21539	PANTHER	UNCHARACTERIZED
Thupl.29382261s0004	PTHR27001	PANTHER
Thupl.29382261s0004	2.7.11.1	EC	Non-specific serine/threonine protein kinase
Thupl.29382261s0004	PTHR27001:SF221	PANTHER
Thupl.29379375s0022	PF00252	PFAM	Ribosomal protein L16p/L10e
Thupl.29379375s0022	K02878	KEGGORTH	large subunit ribosomal protein L16
Thupl.29379375s0022	GO:0006412	GO	translation
Thupl.29379375s0022	GO:0019843	GO	rRNA binding
Thupl.29379375s0022	GO:0005840	GO	ribosome
Thupl.29379375s0022	GO:0003735	GO	structural constituent of ribosome
Thupl.29379375s0022	PTHR12220	PANTHER	50S/60S RIBOSOMAL PROTEIN L16
Thupl.29378920s0003	GO:0003723	GO	RNA binding
Thupl.29378920s0003	GO:0003676	GO	nucleic acid binding
Thupl.29378920s0003	KOG0123	KOG	Polyadenylate-binding protein (RRM superfamily)
Thupl.29378920s0003	PTHR24012	PANTHER	FAMILY NOT NAMED
Thupl.29378920s0003	PF00076	PFAM	RNA recognition motif. (a.k.a. RRM, RBD, or RNP domain)
Thupl.29378920s0003	PF00658	PFAM	Poly-adenylate binding protein, unique domain
Thupl.29378920s0003	PTHR24012:SF349	PANTHER
Thupl.29378358s0008	PTHR31087	PANTHER	FAMILY NOT NAMED
Thupl.29378358s0008	PF04525	PFAM	Tubby C 2
Thupl.29378358s0008	PTHR31087:SF3	PANTHER
Thupl.29382498s0001	PF14432	PFAM	DYW family of nucleic acid deaminases
Thupl.29382498s0001	PF13041	PFAM	PPR repeat family
Thupl.29382498s0001	GO:0008270	GO	zinc ion binding
Thupl.29382498s0001	PTHR24015	PANTHER	FAMILY NOT NAMED
Thupl.29382498s0001	PF01535	PFAM	PPR repeat
Thupl.29382498s0001	PTHR24015:SF75	PANTHER	SUBFAMILY NOT NAMED
Thupl.29378163s0002	PF04578	PFAM	Protein of unknown function, DUF594
Thupl.29378163s0002	PF13968	PFAM	Domain of unknown function (DUF4220)
Thupl.29378163s0002	PTHR31325	PANTHER	FAMILY NOT NAMED
Thupl.29357119s0001	K12176	KEGGORTH	COP9 signalosome complex subunit 2
Thupl.29357119s0001	PTHR10678:SF3	PANTHER	COP9 SIGNALOSOME COMPLEX SUBUNIT 2
Thupl.29357119s0001	GO:0005515	GO	protein binding
Thupl.29357119s0001	PTHR10678	PANTHER	26S PROTEASOME NON-ATPASE REGULATORY SUBUNIT 11/COP9 SIGNALOSOME COMPLEX SUBUNIT 2
Thupl.29357119s0001	KOG1464	KOG	COP9 signalosome, subunit CSN2
Thupl.29357119s0001	PF01399	PFAM	PCI domain
Thupl.29374902s0007	PF07967	PFAM	C3HC zinc finger-like
Thupl.29374902s0007	GO:0005634	GO	nucleus
Thupl.29374902s0007	PTHR15835	PANTHER	FAMILY NOT NAMED
Thupl.29374902s0007	PTHR15835:SF6	PANTHER
Thupl.29374902s0007	GO:0008270	GO	zinc ion binding
Thupl.29380306s0016	PTHR43887	PANTHER
Thupl.29380306s0016	2.7.11.1	EC	Non-specific serine/threonine protein kinase
Thupl.29380306s0016	PTHR43887:SF21	PANTHER
Thupl.29377558s0015	GO:0004568	GO	chitinase activity
Thupl.29377558s0015	GO:0016998	GO	cell wall macromolecule catabolic process
Thupl.29377558s0015	PTHR22595	PANTHER	CHITINASE-RELATED
Thupl.29377558s0015	PTHR22595:SF37	PANTHER
Thupl.29377558s0015	PF00182	PFAM	Chitinase class I
Thupl.29377558s0015	3.2.1.14	EC	Chitinase
Thupl.29377558s0015	GO:0006032	GO	chitin catabolic process
Thupl.29380322s0001	PTHR31346:SF9	PANTHER
Thupl.29380322s0001	PTHR31346	PANTHER	FAMILY NOT NAMED
Thupl.29378414s0018	K18327	KEGGORTH
Thupl.29378414s0018	KOG2249	KOG	3'-5' exonuclease
Thupl.29378414s0018	PTHR12801	PANTHER	EXONUCLEASE
Thupl.29378414s0018	PTHR12801:SF110	PANTHER
Thupl.29378414s0018	3.1.13.1	EC	Exoribonuclease II
Thupl.29378414s0018	PF00929	PFAM	Exonuclease
Thupl.29382416s0007	PTHR31807	PANTHER	FAMILY NOT NAMED
Thupl.29382416s0007	PF04484	PFAM	Family of unknown function (DUF566)
Thupl.29378098s0003	PF01553	PFAM	Acyltransferase
Thupl.29378098s0003	PTHR10983	PANTHER	1-ACYLGLYCEROL-3-PHOSPHATE ACYLTRANSFERASE-RELATED
Thupl.29378098s0003	GO:0016746	GO	transferase activity, transferring acyl groups
Thupl.29378098s0003	2.3.1.51	EC	1-acylglycerol-3-phosphate O-acyltransferase
Thupl.29378098s0003	PTHR10983:SF25	PANTHER
Thupl.29378098s0003	K13513	KEGGORTH	lysocardiolipin and lysophospholipid acyltransferase [EC:2.3.1.- 2.3.1.51]
Thupl.29378098s0003	GO:0008152	GO	metabolic process
Thupl.29378098s0003	PF16076	PFAM
Thupl.29378098s0003	KOG1505	KOG	Lysophosphatidic acid acyltransferase LPAAT and related acyltransferases
Thupl.29381775s0006	PF03140	PFAM	Plant protein of unknown function
Thupl.29381775s0006	PTHR31549	PANTHER	FAMILY NOT NAMED
Thupl.29378993s0002	PF13639	PFAM	Ring finger domain
Thupl.29378993s0002	K11982	KEGGORTH	E3 ubiquitin-protein ligase RNF115/126 [EC:6.3.2.19]
Thupl.29378993s0002	PTHR22765	PANTHER	RING FINGER AND PROTEASE ASSOCIATED DOMAIN-CONTAINING
Thupl.29379364s0002	1.3.1.45	EC	2'-hydroxyisoflavone reductase
Thupl.29379364s0002	PTHR43349	PANTHER
Thupl.29379364s0002	PTHR43349:SF22	PANTHER
Thupl.29379364s0002	PF05368	PFAM	NmrA-like family
Thupl.29380089s0002	GO:0006468	GO	protein phosphorylation
Thupl.29380089s0002	GO:0005524	GO	ATP binding
Thupl.29380089s0002	PTHR27007	PANTHER
Thupl.29380089s0002	PTHR27007:SF75	PANTHER
Thupl.29380089s0002	SignalP-noTM	SIGNALP
Thupl.29380089s0002	GO:0030246	GO	carbohydrate binding
Thupl.29380089s0002	PF00069	PFAM	Protein kinase domain
Thupl.29380089s0002	KOG1187	KOG	Serine/threonine protein kinase
Thupl.29380089s0002	2.7.11.1	EC	Non-specific serine/threonine protein kinase
Thupl.29380089s0002	GO:0004672	GO	protein kinase activity
Thupl.29380089s0002	PF00139	PFAM	Legume lectin domain
Thupl.29379805s0020	PTHR11005:SF81	PANTHER
Thupl.29379805s0020	PTHR11005	PANTHER	LYSOSOMAL ACID LIPASE-RELATED
Thupl.29382316s0004	PTHR24015	PANTHER	FAMILY NOT NAMED
Thupl.29382316s0004	PF13041	PFAM	PPR repeat family
Thupl.29382316s0004	PF01535	PFAM	PPR repeat
Thupl.29382316s0004	PTHR24015:SF665	PANTHER
Thupl.29380984s0007	PTHR20961	PANTHER	GLYCOSYLTRANSFERASE
Thupl.29380984s0007	PTHR20961:SF36	PANTHER
Thupl.29380984s0007	KOG4698	KOG	Uncharacterized conserved protein
Thupl.29380984s0007	2.4.1.255	EC	Protein O-GlcNAc transferase
Thupl.29380984s0007	PF04577	PFAM	Protein of unknown function (DUF563)
Thupl.29380984s0007	GO:0016757	GO	transferase activity, transferring glycosyl groups
Thupl.29379142s0003	2.7.7.7	EC	DNA-directed DNA polymerase
Thupl.29379142s0003	PTHR44369	PANTHER
Thupl.29382140s0003	PTHR22814	PANTHER	COPPER TRANSPORT PROTEIN ATOX1-RELATED
Thupl.29382140s0003	PF00403	PFAM	Heavy-metal-associated domain
Thupl.29382140s0003	GO:0046872	GO	metal ion binding
Thupl.29382140s0003	GO:0030001	GO	metal ion transport
Thupl.29382140s0003	PTHR22814:SF77	PANTHER
Thupl.29382140s0003	KOG1603	KOG	Copper chaperone
Thupl.29381537s0001	PTHR31451	PANTHER	FAMILY NOT NAMED
Thupl.29381537s0001	GO:0004553	GO	hydrolase activity, hydrolyzing O-glycosyl compounds
Thupl.29381537s0001	PTHR31451:SF17	PANTHER
Thupl.29381537s0001	3.2.1.78	EC	Mannan endo-1,4-beta-mannosidase
Thupl.29381537s0001	K19355	KEGGORTH
Thupl.29381537s0001	PF00150	PFAM	Cellulase (glycosyl hydrolase family 5)
Thupl.29381537s0001	GO:0005975	GO	carbohydrate metabolic process
Thupl.29381189s0015	2.3.1.99	EC	Quinate O-hydroxycinnamoyltransferase
Thupl.29381189s0015	PF02458	PFAM	Transferase family
Thupl.29381189s0015	GO:0016747	GO	transferase activity, transferring acyl groups other than amino-acyl groups
Thupl.29381189s0015	PTHR31625	PANTHER	FAMILY NOT NAMED
Thupl.29380128s0002	GO:0007165	GO	signal transduction
Thupl.29380128s0002	PTHR44577:SF1	PANTHER
Thupl.29380128s0002	GO:0005515	GO	protein binding
Thupl.29380128s0002	PF01582	PFAM	TIR domain
Thupl.29380128s0002	PTHR44577	PANTHER
Thupl.29377457s0009	PF00226	PFAM	DnaJ domain
Thupl.29377457s0009	PTHR45090	PANTHER
Thupl.29382319s0007	SignalP-noTM	SIGNALP
Thupl.29378936s0006	GO:0003700	GO	sequence-specific DNA binding transcription factor activity
Thupl.29378936s0006	PF00847	PFAM	AP2 domain
Thupl.29378936s0006	GO:0006355	GO	regulation of transcription, DNA-dependent
Thupl.29378936s0006	PTHR31985	PANTHER	FAMILY NOT NAMED
Thupl.29381841s0005	GO:0003700	GO	sequence-specific DNA binding transcription factor activity
Thupl.29381841s0005	PF00847	PFAM	AP2 domain
Thupl.29381841s0005	GO:0006355	GO	regulation of transcription, DNA-dependent
Thupl.29381841s0005	PTHR31985:SF77	PANTHER
Thupl.29381841s0005	PTHR31985	PANTHER	FAMILY NOT NAMED
Thupl.29378131s0021	PF09783	PFAM	Vacuolar import and degradation protein
Thupl.29378131s0021	PTHR14534	PANTHER	FAMILY NOT NAMED
Thupl.29381701s0010	PTHR43416	PANTHER
Thupl.29381701s0010	PF00364	PFAM	Biotin-requiring enzyme
Thupl.29381701s0010	PTHR43416:SF4	PANTHER
Thupl.29378878s0053	PTHR37383	PANTHER
Thupl.29379734s0004	PTHR11615:SF144	PANTHER
Thupl.29379734s0004	PF04535	PFAM	Domain of unknown function (DUF588)
Thupl.29379734s0004	PTHR11615	PANTHER	NITRATE, FROMATE, IRON DEHYDROGENASE
Thupl.29379450s0003	K13449	KEGGORTH	pathogenesis-related protein 1
Thupl.29379450s0003	PF00188	PFAM	Cysteine-rich secretory protein family
Thupl.29379450s0003	KOG3017	KOG	Defense-related protein containing SCP domain
Thupl.29379450s0003	SignalP-noTM	SIGNALP
Thupl.29379450s0003	PTHR10334:SF319	PANTHER
Thupl.29379450s0003	PTHR10334	PANTHER	CYSTEINE-RICH SECRETORY PROTEIN-RELATED
Thupl.29381469s0029	KOG0725	KOG	Reductases with broad range of substrate specificities
Thupl.29381469s0029	PTHR43180:SF22	PANTHER
Thupl.29381469s0029	PF13561	PFAM	Enoyl-(Acyl carrier protein) reductase
Thupl.29381469s0029	1.1.1.288	EC	Xanthoxin dehydrogenase
Thupl.29381469s0029	PTHR43180	PANTHER
Thupl.29381776s0005	PTHR24326:SF171	PANTHER
Thupl.29381776s0005	PF00046	PFAM	Homeobox domain
Thupl.29381776s0005	GO:0006355	GO	regulation of transcription, DNA-dependent
Thupl.29381776s0005	K09338	KEGGORTH	homeobox-leucine zipper protein
Thupl.29381776s0005	PF02183	PFAM	Homeobox associated leucine zipper
Thupl.29381776s0005	GO:0003700	GO	sequence-specific DNA binding transcription factor activity
Thupl.29381776s0005	GO:0043565	GO	sequence-specific DNA binding
Thupl.29381776s0005	GO:0003677	GO	DNA binding
Thupl.29381776s0005	PTHR24326	PANTHER	FAMILY NOT NAMED
Thupl.29381776s0005	KOG0483	KOG	Transcription factor HEX, contains HOX and HALZ domains
Thupl.29362248s0002	SignalP-noTM	SIGNALP
Thupl.29380812s0007	PTHR31439	PANTHER	FAMILY NOT NAMED
Thupl.29380195s0001	PTHR11595	PANTHER	ELONGATION FACTOR 1-BETA
Thupl.29380195s0001	GO:0006414	GO	translational elongation
Thupl.29380195s0001	KOG1668	KOG	Elongation factor 1 beta/delta chain
Thupl.29380195s0001	K03232	KEGGORTH	elongation factor EF-1 beta subunit
Thupl.29380195s0001	PTHR11595:SF24	PANTHER
Thupl.29380195s0001	PF00736	PFAM	EF-1 guanine nucleotide exchange domain
Thupl.29380195s0001	GO:0003746	GO	translation elongation factor activity
Thupl.29378908s0036	PTHR43944:SF8	PANTHER
Thupl.29378908s0036	KOG1947	KOG	Leucine rich repeat proteins, some proteins contain F-box
Thupl.29378908s0036	PTHR43944	PANTHER
Thupl.29380138s0007	PF01554	PFAM	MatE
Thupl.29380138s0007	PTHR42893:SF11	PANTHER
Thupl.29380138s0007	GO:0055085	GO	transmembrane transport
Thupl.29380138s0007	GO:0015297	GO	antiporter activity
Thupl.29380138s0007	GO:0016020	GO	membrane
Thupl.29380138s0007	GO:0006855	GO	drug transmembrane transport
Thupl.29380138s0007	PTHR42893	PANTHER
Thupl.29380138s0007	GO:0015238	GO	drug transmembrane transporter activity
Thupl.29379754s0002	PTHR31506	PANTHER	FAMILY NOT NAMED
Thupl.29379754s0002	PF05687	PFAM	Plant protein of unknown function (DUF822)
Thupl.29379754s0002	GO:0009742	GO	brassinosteroid mediated signaling pathway
Thupl.29379754s0002	GO:0006351	GO	transcription, DNA-dependent
Thupl.29379754s0002	GO:0003700	GO	sequence-specific DNA binding transcription factor activity
Thupl.29379470s0004	PF01657	PFAM	Salt stress response/antifungal
Thupl.29379470s0004	PTHR32411	PANTHER	FAMILY NOT NAMED
Thupl.29379470s0004	SignalP-noTM	SIGNALP
Thupl.29378749s0002	GO:0016020	GO	membrane
Thupl.29378749s0002	PF02705	PFAM	K+ potassium transporter
Thupl.29378749s0002	GO:0015079	GO	potassium ion transmembrane transporter activity
Thupl.29378749s0002	PTHR30540:SF13	PANTHER
Thupl.29378749s0002	PTHR30540	PANTHER	OSMOTIC STRESS POTASSIUM TRANSPORTER
Thupl.29378749s0002	GO:0071805	GO	potassium ion transmembrane transport
Thupl.29378174s0017	PF00403	PFAM	Heavy-metal-associated domain
Thupl.29378174s0017	3.6.3.4	EC	Cu(2+)-exporting ATPase
Thupl.29378174s0017	K17686	KEGGORTH
Thupl.29378174s0017	PTHR24093	PANTHER	FAMILY NOT NAMED
Thupl.29378174s0017	GO:0030001	GO	metal ion transport
Thupl.29378174s0017	KOG0207	KOG	Cation transport ATPase
Thupl.29378174s0017	PTHR24093:SF417	PANTHER
Thupl.29378174s0017	PF00702	PFAM	haloacid dehalogenase-like hydrolase
Thupl.29378174s0017	PF00122	PFAM	E1-E2 ATPase
Thupl.29378174s0017	GO:0046872	GO	metal ion binding
Thupl.29379382s0008	GO:0003746	GO	translation elongation factor activity
Thupl.29379382s0008	PTHR11741	PANTHER	ELONGATION FACTOR TS
Thupl.29379382s0008	PF00889	PFAM	Elongation factor TS
Thupl.29379382s0008	PTHR11741:SF0	PANTHER	SUBFAMILY NOT NAMED
Thupl.29379382s0008	GO:0006414	GO	translational elongation
Thupl.29379382s0008	GO:0005622	GO	intracellular
Thupl.29379382s0008	KOG1071	KOG	Mitochondrial translation elongation factor EF-Tsmt, catalyzes nucleotide exchange on EF-Tumt
Thupl.29377572s0002	PTHR36803:SF1	PANTHER
Thupl.29377572s0002	PTHR36803	PANTHER
Thupl.29377572s0002	PF12095	PFAM	Protein of unknown function (DUF3571)
Thupl.29378468s0010	2.7.7.7	EC	DNA-directed DNA polymerase
Thupl.29378468s0010	PTHR44369	PANTHER
Thupl.29341171s0002	PF00931	PFAM	NB-ARC domain
Thupl.29341171s0002	GO:0043531	GO	ADP binding
Thupl.29341171s0002	PTHR11017	PANTHER	LEUCINE-RICH REPEAT-CONTAINING PROTEIN
Thupl.29378215s0015	KOG2547	KOG	Ceramide glucosyltransferase
Thupl.29378215s0015	GO:0016757	GO	transferase activity, transferring glycosyl groups
Thupl.29378215s0015	PTHR12726	PANTHER	CERAMIDE GLUCOSYLTRANSFERASE
Thupl.29378215s0015	PTHR12726:SF0	PANTHER	SUBFAMILY NOT NAMED
Thupl.29378215s0015	PF13506	PFAM	Glycosyl transferase family 21
Thupl.29380114s0024	PTHR34567	PANTHER
Thupl.29129801s0001	GO:0004672	GO	protein kinase activity
Thupl.29129801s0001	2.7.11.1	EC	Non-specific serine/threonine protein kinase
Thupl.29129801s0001	PF00069	PFAM	Protein kinase domain
Thupl.29129801s0001	PTHR27005	PANTHER
Thupl.29129801s0001	GO:0005524	GO	ATP binding
Thupl.29129801s0001	PTHR27005:SF13	PANTHER
Thupl.29129801s0001	GO:0006468	GO	protein phosphorylation
Thupl.29380373s0013	PTHR11926	PANTHER	GLUCOSYL/GLUCURONOSYL TRANSFERASES
Thupl.29380373s0013	KOG1192	KOG	UDP-glucuronosyl and UDP-glucosyl transferase
Thupl.29380373s0013	GO:0016758	GO	transferase activity, transferring hexosyl groups
Thupl.29380373s0013	GO:0008152	GO	metabolic process
Thupl.29380373s0013	PTHR11926:SF325	PANTHER
Thupl.29380373s0013	PF00201	PFAM	UDP-glucoronosyl and UDP-glucosyl transferase
Thupl.29381940s0005	GO:0006355	GO	regulation of transcription, DNA-dependent
Thupl.29381940s0005	PF04504	PFAM	Protein of unknown function, DUF573
Thupl.29381006s0002	PF15277	PFAM	Exocyst complex component SEC3 N-terminal PIP2 binding PH
Thupl.29381006s0002	PTHR16092	PANTHER	SEC3/SYNTAXIN-RELATED
Thupl.29381006s0002	PF09763	PFAM	Exocyst complex component Sec3
Thupl.29381006s0002	PTHR16092:SF21	PANTHER
Thupl.29381006s0002	GO:0000145	GO	exocyst
Thupl.29381006s0002	KOG2148	KOG	Exocyst protein Sec3
Thupl.29381006s0002	GO:0006887	GO	exocytosis
Thupl.29376125s0001	PF13041	PFAM	PPR repeat family
Thupl.29376125s0001	PTHR24015	PANTHER	FAMILY NOT NAMED
Thupl.29376125s0001	PF13812	PFAM	Pentatricopeptide repeat domain
Thupl.29376125s0001	PF01535	PFAM	PPR repeat
Thupl.29376125s0001	PTHR24015:SF1076	PANTHER
Thupl.29378636s0007	GO:0004003	GO	ATP-dependent DNA helicase activity
Thupl.29378636s0007	KOG3471	KOG	RNA polymerase II transcription initiation/nucleotide excision repair factor TFIIH, subunit TFB2
Thupl.29378636s0007	GO:0006289	GO	nucleotide-excision repair
Thupl.29378636s0007	PTHR13152	PANTHER	TFIIH, POLYPEPTIDE 4
Thupl.29378636s0007	GO:0000439	GO	core TFIIH complex
Thupl.29378636s0007	PF03849	PFAM	Transcription factor Tfb2
Thupl.29378636s0007	GO:0005634	GO	nucleus
Thupl.29381985s0003	PTHR11017	PANTHER	LEUCINE-RICH REPEAT-CONTAINING PROTEIN
Thupl.29381985s0003	GO:0043531	GO	ADP binding
Thupl.29381985s0003	GO:0007165	GO	signal transduction
Thupl.29381985s0003	PF00931	PFAM	NB-ARC domain
Thupl.29381985s0003	GO:0005515	GO	protein binding
Thupl.29381985s0003	KOG4658	KOG	Apoptotic ATPase
Thupl.29381985s0003	PF01582	PFAM	TIR domain
Thupl.29379095s0018	PTHR14085	PANTHER	WD-REPEAT PROTEIN BING4
Thupl.29380917s0001	GO:0005524	GO	ATP binding
Thupl.29380917s0001	PTHR27003:SF28	PANTHER
Thupl.29380917s0001	GO:0006468	GO	protein phosphorylation
Thupl.29380917s0001	GO:0004672	GO	protein kinase activity
Thupl.29380917s0001	2.7.11.1	EC	Non-specific serine/threonine protein kinase
Thupl.29380917s0001	KOG1187	KOG	Serine/threonine protein kinase
Thupl.29380917s0001	PF00069	PFAM	Protein kinase domain
Thupl.29380917s0001	SignalP-noTM	SIGNALP
Thupl.29380917s0001	PTHR27003	PANTHER
Thupl.29377752s0004	PTHR24115	PANTHER	FAMILY NOT NAMED
Thupl.29377752s0004	GO:0005524	GO	ATP binding
Thupl.29377752s0004	PF00225	PFAM	Kinesin motor domain
Thupl.29377752s0004	GO:0008017	GO	microtubule binding
Thupl.29377752s0004	GO:0007018	GO	microtubule-based movement
Thupl.29377752s0004	GO:0003777	GO	microtubule motor activity
Thupl.29377752s0004	PTHR24115:SF557	PANTHER
Thupl.29377752s0004	3.6.4.4	EC	Plus-end-directed kinesin ATPase
Thupl.29381699s0004	PTHR14237	PANTHER	MOLYBDOPTERIN COFACTOR SULFURASE (MOSC)
Thupl.29381699s0004	PTHR14237:SF31	PANTHER
Thupl.29381699s0004	2.8.1.9	EC	Molybdenum cofactor sulfurtransferase
Thupl.29378915s0005	PTHR23500	PANTHER
Thupl.29378915s0005	GO:0022857	GO	transmembrane transporter activity
Thupl.29378915s0005	KOG0254	KOG	Predicted transporter (major facilitator superfamily)
Thupl.29378915s0005	GO:0016021	GO	integral to membrane
Thupl.29378915s0005	PTHR23500:SF159	PANTHER
Thupl.29378915s0005	PF00083	PFAM	Sugar (and other) transporter
Thupl.29378915s0005	GO:0055085	GO	transmembrane transport
Thupl.29378874s0018	SignalP-noTM	SIGNALP
Thupl.29380576s0001	KOG1187	KOG	Serine/threonine protein kinase
Thupl.29380576s0001	PTHR27009	PANTHER
Thupl.29380576s0001	PF00069	PFAM	Protein kinase domain
Thupl.29380576s0001	GO:0004672	GO	protein kinase activity
Thupl.29380576s0001	2.7.11.1	EC	Non-specific serine/threonine protein kinase
Thupl.29380576s0001	K04730	KEGGORTH	interleukin-1 receptor-associated kinase 1 [EC:2.7.11.1]
Thupl.29380576s0001	GO:0006468	GO	protein phosphorylation
Thupl.29380576s0001	GO:0005524	GO	ATP binding
Thupl.29358072s0006	GO:0003830	GO	beta-1,4-mannosylglycoprotein 4-beta-N-acetylglucosaminyltransferase activity
Thupl.29358072s0006	2.4.1.144	EC	Beta-1,4-mannosyl-glycoprotein 4-beta-N-acetylglucosaminyltransferase
Thupl.29358072s0006	K00737	KEGGORTH	beta-1,4-mannosyl-glycoprotein beta-1,4-N-acetylglucosaminyltransferase [EC:2.4.1.144]
Thupl.29358072s0006	PTHR12224	PANTHER	BETA-1,4-MANNOSYL-GLYCOPROTEIN BETA-1,4-N-ACETYLGLUCOSAMINYL-TRANSFERASE
Thupl.29358072s0006	GO:0006487	GO	protein N-linked glycosylation
Thupl.29358072s0006	PF04724	PFAM	Glycosyltransferase family 17
Thupl.29358072s0006	GO:0016020	GO	membrane
Thupl.29358072s0006	PTHR12224:SF1	PANTHER	BETA-1,4-MANNOSYL-GLYCOPROTEIN BETA-1,4-N-ACETYLGLUCOSAMINYL-TRANSFERASE
Thupl.29377549s0002	3.1.3.48	EC	Protein-tyrosine-phosphatase
Thupl.29378819s0010	PF03169	PFAM	OPT oligopeptide transporter protein
Thupl.29378819s0010	PTHR31645:SF4	PANTHER
Thupl.29378819s0010	GO:0055085	GO	transmembrane transport
Thupl.29378819s0010	PTHR31645	PANTHER	FAMILY NOT NAMED
Thupl.29378712s0001	PF06830	PFAM	Root cap
Thupl.29378712s0001	PTHR31656	PANTHER	FAMILY NOT NAMED
Thupl.29378712s0001	PTHR31656:SF18	PANTHER
Thupl.29343448s0001	GO:0016301	GO	kinase activity
Thupl.29343448s0001	PTHR43654	PANTHER
Thupl.29343448s0001	PTHR43654:SF1	PANTHER
Thupl.29380925s0013	GO:0008137	GO	NADH dehydrogenase (ubiquinone) activity
Thupl.29380925s0013	PTHR43507	PANTHER
Thupl.29380925s0013	GO:0042773	GO	ATP synthesis coupled electron transport
Thupl.29380925s0013	GO:0016655	GO	oxidoreductase activity, acting on NAD(P)H, quinone or similar compound as acceptor
Thupl.29380925s0013	PTHR43507:SF3	PANTHER
Thupl.29380925s0013	GO:0055114	GO	oxidation-reduction process
Thupl.29380925s0013	SignalP-TM	SIGNALP
Thupl.29380925s0013	PF00361	PFAM	NADH-Ubiquinone/plastoquinone (complex I), various chains
Thupl.29381129s0010	GO:0004866	GO	endopeptidase inhibitor activity
Thupl.29381129s0010	PTHR33107	PANTHER
Thupl.29381129s0010	PF00197	PFAM	Trypsin and protease inhibitor
Thupl.29381129s0010	SignalP-noTM	SIGNALP
Thupl.29377597s0014	PTHR34372:SF2	PANTHER
Thupl.29377597s0014	GO:0005746	GO	mitochondrial respiratory chain
Thupl.29377597s0014	PTHR34372	PANTHER
Thupl.29381701s0021	PF05553	PFAM	Cotton fibre expressed protein
Thupl.29381701s0021	PF14364	PFAM	Domain of unknown function (DUF4408)
Thupl.29381701s0021	PTHR33098:SF1	PANTHER
Thupl.29381701s0021	PTHR33098	PANTHER
Thupl.29377203s0009	PTHR43891	PANTHER
Thupl.29377203s0009	PTHR43891:SF10	PANTHER
Thupl.29377203s0009	PF00497	PFAM	Bacterial extracellular solute-binding proteins, family 3
Thupl.28183804s0001	GO:0016829	GO	lyase activity
Thupl.28183804s0001	PTHR31739	PANTHER	FAMILY NOT NAMED
Thupl.28183804s0001	GO:0010333	GO	terpene synthase activity
Thupl.28183804s0001	GO:0000287	GO	magnesium ion binding
Thupl.28183804s0001	4.2.3.18	EC	Abieta-7,13-diene synthase
Thupl.28183804s0001	GO:0008152	GO	metabolic process
Thupl.28183804s0001	PF03936	PFAM	Terpene synthase family, metal binding domain
Thupl.28183804s0001	PF01397	PFAM	Terpene synthase, N-terminal domain
Thupl.29381518s0012	GO:0046872	GO	metal ion binding
Thupl.29381518s0012	GO:0030001	GO	metal ion transport
Thupl.29381518s0012	PF00403	PFAM	Heavy-metal-associated domain
Thupl.29379394s0004	PF00646	PFAM	F-box domain
Thupl.29379394s0004	PTHR31264:SF2	PANTHER
Thupl.29379394s0004	PTHR31264	PANTHER	FAMILY NOT NAMED
Thupl.29379394s0004	GO:0005515	GO	protein binding
Thupl.29378178s0009	PTHR31851:SF30	PANTHER
Thupl.29378178s0009	KOG4473	KOG	Uncharacterized membrane protein
Thupl.29378178s0009	PTHR31851	PANTHER	FAMILY NOT NAMED
Thupl.29378178s0009	PF01988	PFAM	VIT family
Thupl.29378973s0008	PTHR31348	PANTHER	FAMILY NOT NAMED
Thupl.29378973s0008	PTHR31348:SF2	PANTHER
Thupl.29378151s0004	PTHR33142	PANTHER
Thupl.29381377s0005	PF07731	PFAM	Multicopper oxidase
Thupl.29381377s0005	1.10.3.2	EC	Laccase
Thupl.29381377s0005	KOG1263	KOG	Multicopper oxidases
Thupl.29381377s0005	SignalP-noTM	SIGNALP
Thupl.29381377s0005	GO:0016491	GO	oxidoreductase activity
Thupl.29381377s0005	GO:0005507	GO	copper ion binding
Thupl.29381377s0005	PF07732	PFAM	Multicopper oxidase
Thupl.29381377s0005	GO:0055114	GO	oxidation-reduction process
Thupl.29381377s0005	PTHR11709:SF68	PANTHER
Thupl.29381377s0005	PTHR11709	PANTHER	MULTI-COPPER OXIDASE
Thupl.29381377s0005	PF00394	PFAM	Multicopper oxidase
Thupl.29379733s0001	PTHR33133	PANTHER
Thupl.29377154s0001	SignalP-noTM	SIGNALP
Thupl.29377154s0001	PF02704	PFAM	Gibberellin regulated protein
Thupl.29377154s0001	PTHR23201:SF1	PANTHER	EXTENSIN, PROLINE-RICH PROTEIN
Thupl.29377154s0001	PTHR23201	PANTHER	EXTENSIN, PROLINE-RICH PROTEIN
Thupl.29377564s0002	KOG2239	KOG	Transcription factor containing NAC and TS-N domains
Thupl.29377564s0002	PTHR21713:SF16	PANTHER	gb def: Hypothetical protein
Thupl.29377564s0002	GO:0005854	GO	nascent polypeptide-associated complex
Thupl.29377564s0002	K03626	KEGGORTH	nascent polypeptide-associated complex subunit alpha
Thupl.29377564s0002	PTHR21713	PANTHER	NASCENT POLYPEPTIDE ASSOCIATED COMPLEX ALPHA SUBUNIT-RELATED
Thupl.29377564s0002	PF01849	PFAM	NAC domain
Thupl.29381463s0005	PTHR31238	PANTHER	FAMILY NOT NAMED
Thupl.29381463s0005	GO:0045735	GO	nutrient reservoir activity
Thupl.29381463s0005	SignalP-noTM	SIGNALP
Thupl.29381463s0005	PTHR31238:SF46	PANTHER
Thupl.29381463s0005	PF00190	PFAM	Cupin
Thupl.28569938s0001	PTHR26312	PANTHER	FAMILY NOT NAMED
Thupl.28569938s0001	PTHR26312:SF81	PANTHER
Thupl.29381992s0011	GO:0006468	GO	protein phosphorylation
Thupl.29381992s0011	KOG1187	KOG	Serine/threonine protein kinase
Thupl.29381992s0011	PTHR27001:SF507	PANTHER
Thupl.29381992s0011	PTHR27001	PANTHER
Thupl.29381992s0011	GO:0004672	GO	protein kinase activity
Thupl.29381992s0011	PF07714	PFAM	Protein tyrosine kinase
Thupl.29381992s0011	2.7.11.1	EC	Non-specific serine/threonine protein kinase
Thupl.29380714s0001	PTHR31549:SF23	PANTHER
Thupl.29380714s0001	PF03140	PFAM	Plant protein of unknown function
Thupl.29380714s0001	PTHR31549	PANTHER	FAMILY NOT NAMED
Thupl.29378192s0003	PTHR44206	PANTHER
Thupl.29378192s0003	KOG4412	KOG	26S proteasome regulatory complex, subunit PSMD10
Thupl.29378192s0003	PF07693	PFAM	KAP family P-loop domain
Thupl.29378192s0003	PF12796	PFAM	Ankyrin repeats (3 copies)
Thupl.29378192s0003	PTHR44206:SF2	PANTHER
Thupl.29378893s0002	PTHR31165:SF36	PANTHER
Thupl.29378893s0002	PTHR31165	PANTHER	FAMILY NOT NAMED
Thupl.29378893s0002	PF04852	PFAM	Protein of unknown function (DUF640)
Thupl.29377249s0009	KOG0617	KOG	Ras suppressor protein (contains leucine-rich repeats)
Thupl.29377249s0009	PTHR45170	PANTHER
Thupl.29381592s0013	PTHR23153	PANTHER	UBX-RELATED
Thupl.29381592s0013	PTHR23153:SF38	PANTHER
Thupl.29381592s0013	PF09409	PFAM	PUB domain
Thupl.29378795s0003	PTHR40637	PANTHER
Thupl.29378590s0003	PTHR45329	PANTHER
Thupl.29379342s0001	GO:0006355	GO	regulation of transcription, DNA-dependent
Thupl.29379342s0001	GO:0003700	GO	sequence-specific DNA binding transcription factor activity
Thupl.29379342s0001	PF07716	PFAM	Basic region leucine zipper
Thupl.29379342s0001	PTHR23334	PANTHER	CCAAT/ENHANCER BINDING PROTEIN
Thupl.29379342s0001	PTHR23334:SF25	PANTHER
Thupl.29382415s0010	GO:0045735	GO	nutrient reservoir activity
Thupl.29382415s0010	PF00190	PFAM	Cupin
Thupl.29382415s0010	PTHR31189	PANTHER	FAMILY NOT NAMED
Thupl.29372677s0001	GO:0006383	GO	transcription from RNA polymerase III promoter
Thupl.29372677s0001	PF11705	PFAM	DNA-directed RNA polymerase III subunit Rpc31
Thupl.29372677s0001	GO:0003899	GO	DNA-directed RNA polymerase activity
Thupl.29380013s0021	PTHR35130	PANTHER
Thupl.29382381s0009	GO:0004970	GO	ionotropic glutamate receptor activity
Thupl.29382381s0009	PTHR43891	PANTHER
Thupl.29382381s0009	PF00497	PFAM	Bacterial extracellular solute-binding proteins, family 3
Thupl.29382381s0009	GO:0016020	GO	membrane
Thupl.29382381s0009	PF00060	PFAM	Ligand-gated ion channel
Thupl.29377466s0008	GO:0005515	GO	protein binding
Thupl.29377466s0008	PTHR44328	PANTHER
Thupl.29377466s0008	PTHR44328:SF1	PANTHER
Thupl.29377466s0008	KOG0406	KOG	Glutathione S-transferase
Thupl.29377466s0008	PF13410	PFAM	Glutathione S-transferase, C-terminal domain
Thupl.29377466s0008	K00799	KEGGORTH	glutathione S-transferase [EC:2.5.1.18]
Thupl.29377466s0008	2.5.1.18	EC	Glutathione transferase
Thupl.29377466s0008	PF13417	PFAM	Glutathione S-transferase, N-terminal domain
Thupl.29381526s0011	PF01535	PFAM	PPR repeat
Thupl.29381526s0011	PF13812	PFAM	Pentatricopeptide repeat domain
Thupl.29381526s0011	PTHR24015	PANTHER	FAMILY NOT NAMED
Thupl.29381526s0011	PTHR24015:SF26	PANTHER	PREDICTED: HYPOTHETICAL PROTEIN
Thupl.29378590s0021	PF00400	PFAM	WD domain, G-beta repeat
Thupl.29378590s0021	PTHR19865:SF0	PANTHER	SUBFAMILY NOT NAMED
Thupl.29378590s0021	GO:0005515	GO	protein binding
Thupl.29378590s0021	KOG0299	KOG	U3 snoRNP-associated protein (contains WD40 repeats)
Thupl.29378590s0021	K14793	KEGGORTH	ribosomal RNA-processing protein 9
Thupl.29378590s0021	PTHR19865	PANTHER	U3 SMALL NUCLEOLAR RNA INTERACTING PROTEIN 2
Thupl.29379081s0005	PF16916	PFAM
Thupl.29379081s0005	PF01545	PFAM	Cation efflux family
Thupl.29379081s0005	PTHR43840:SF5	PANTHER
Thupl.29379081s0005	PTHR43840	PANTHER
Thupl.29379081s0005	GO:0008324	GO	cation transmembrane transporter activity
Thupl.29379081s0005	GO:0016021	GO	integral to membrane
Thupl.29379081s0005	KOG1485	KOG	Mitochondrial Fe2+ transporter MMT1 and related transporters (cation diffusion facilitator superfamily)
Thupl.29379081s0005	GO:0006812	GO	cation transport
Thupl.29379081s0005	GO:0055085	GO	transmembrane transport
Thupl.29339576s0001	PF07714	PFAM	Protein tyrosine kinase
Thupl.29339576s0001	2.7.11.1	EC	Non-specific serine/threonine protein kinase
Thupl.29339576s0001	PF11721	PFAM	Di-glucose binding within endoplasmic reticulum
Thupl.29339576s0001	GO:0004672	GO	protein kinase activity
Thupl.29339576s0001	PTHR27006:SF52	PANTHER
Thupl.29339576s0001	PTHR27006	PANTHER
Thupl.29339576s0001	GO:0006468	GO	protein phosphorylation
Thupl.29377236s0002	PTHR24015:SF1635	PANTHER
Thupl.29377236s0002	PTHR24015	PANTHER	FAMILY NOT NAMED
Thupl.29377236s0002	PF13041	PFAM	PPR repeat family
Thupl.29377105s0006	GO:0004553	GO	hydrolase activity, hydrolyzing O-glycosyl compounds
Thupl.29377105s0006	GO:0005975	GO	carbohydrate metabolic process
Thupl.29377105s0006	PTHR22298:SF55	PANTHER
Thupl.29377105s0006	3.2.1.4	EC	Cellulase
Thupl.29377105s0006	PF00759	PFAM	Glycosyl hydrolase family 9
Thupl.29377105s0006	SignalP-noTM	SIGNALP
Thupl.29377105s0006	PTHR22298	PANTHER	ENDO-1,4-BETA-GLUCANASE
Thupl.29379169s0007	KOG2687	KOG	Spindle pole body protein, contains UNC-84 domain
Thupl.29379169s0007	PTHR12911	PANTHER	SAD1/UNC-84-LIKE PROTEIN-RELATED
Thupl.29379169s0007	PF07738	PFAM	Sad1 / UNC-like C-terminal
Thupl.29379169s0007	PTHR12911:SF38	PANTHER
Thupl.29379080s0001	PF13181	PFAM	Tetratricopeptide repeat
Thupl.29379080s0001	GO:0005515	GO	protein binding
Thupl.29379080s0001	PF13432	PFAM	Tetratricopeptide repeat
Thupl.29379080s0001	KOG4162	KOG	Predicted calmodulin-binding protein
Thupl.29379080s0001	PTHR44102	PANTHER
Thupl.29380116s0002	PF06886	PFAM	Targeting protein for Xklp2 (TPX2)
Thupl.29380116s0002	GO:0060236	GO	regulation of mitotic spindle organization
Thupl.29380116s0002	GO:0005874	GO	microtubule
Thupl.29380116s0002	PF12214	PFAM	Cell cycle regulated microtubule associated protein
Thupl.29380116s0002	PTHR14326	PANTHER	TARGETING PROTEIN FOR XKLP2
Thupl.29380116s0002	PTHR14326:SF9	PANTHER	TARGETING PROTEIN FOR XKLP2
Thupl.29380116s0002	GO:0032147	GO	activation of protein kinase activity
Thupl.29380116s0002	K16812	KEGGORTH
Thupl.29380116s0002	GO:0005819	GO	spindle
Thupl.29382129s0006	PTHR31147	PANTHER	FAMILY NOT NAMED
Thupl.29382129s0006	PF02458	PFAM	Transferase family
Thupl.29382129s0006	GO:0016747	GO	transferase activity, transferring acyl groups other than amino-acyl groups
Thupl.29379734s0013	2.7.7.9	EC	UTP--glucose-1-phosphate uridylyltransferase
Thupl.29379734s0013	KOG2388	KOG	UDP-N-acetylglucosamine pyrophosphorylase
Thupl.29379734s0013	PTHR11952	PANTHER	UDP- GLUCOSE PYROPHOSPHORYLASE
Thupl.29379734s0013	GO:0008152	GO	metabolic process
Thupl.29379734s0013	PTHR11952:SF9	PANTHER
Thupl.29379734s0013	PF01704	PFAM	UTP--glucose-1-phosphate uridylyltransferase
Thupl.29379734s0013	GO:0070569	GO	uridylyltransferase activity
Thupl.29379734s0013	K12447	KEGGORTH	UDP-sugar pyrophosphorylase [EC:2.7.7.64]
Thupl.29378499s0024	PTHR11011:SF25	PANTHER
Thupl.29378499s0024	KOG1221	KOG	Acyl-CoA reductase
Thupl.29378499s0024	PTHR11011	PANTHER	MALE STERILITY PROTEIN 2-RELATED
Thupl.29378499s0024	PF03015	PFAM	Male sterility protein
Thupl.29378499s0024	PF07993	PFAM	Male sterility protein
Thupl.29378499s0024	1.2.1.84	EC	Alcohol-forming fatty acyl-CoA reductase
Thupl.29378499s0024	GO:0080019	GO	fatty-acyl-CoA reductase (alcohol-forming) activity
Thupl.29382076s0001	PF10354	PFAM	Domain of unknown function (DUF2431)
Thupl.29382076s0001	PTHR11538:SF54	PANTHER
Thupl.29382076s0001	PTHR11538	PANTHER	PHENYLALANYL-TRNA SYNTHETASE
Thupl.29377361s0002	GO:0004668	GO	protein-arginine deiminase activity
Thupl.29377361s0002	K10536	KEGGORTH	agmatine deiminase [EC:3.5.3.12]
Thupl.29377361s0002	GO:0009446	GO	putrescine biosynthetic process
Thupl.29377361s0002	PTHR31377:SF2	PANTHER
Thupl.29377361s0002	PF04371	PFAM	Porphyromonas-type peptidyl-arginine deiminase
Thupl.29377361s0002	PTHR31377	PANTHER	FAMILY NOT NAMED
Thupl.29377361s0002	3.5.3.12	EC	Agmatine deiminase
Thupl.29379290s0001	PTHR11926	PANTHER	GLUCOSYL/GLUCURONOSYL TRANSFERASES
Thupl.29379290s0001	KOG1192	KOG	UDP-glucuronosyl and UDP-glucosyl transferase
Thupl.29379290s0001	GO:0016758	GO	transferase activity, transferring hexosyl groups
Thupl.29379290s0001	GO:0008152	GO	metabolic process
Thupl.29379290s0001	PTHR11926:SF756	PANTHER
Thupl.29379290s0001	2.4.1.324	EC
Thupl.29379290s0001	PF00201	PFAM	UDP-glucoronosyl and UDP-glucosyl transferase
Thupl.29379293s0011	KOG2110	KOG	Uncharacterized conserved protein, contains WD40 repeats
Thupl.29379293s0011	PTHR11227:SF17	PANTHER	WIPI-1,2
Thupl.29379293s0011	PTHR11227	PANTHER	WD-REPEAT PROTEIN INTERACTING WITH PHOSPHOINOSIDES (WIPI)-RELATED
Thupl.29379293s0011	K17908	KEGGORTH
Thupl.29380447s0007	K00162	KEGGORTH	pyruvate dehydrogenase E1 component subunit beta [EC:1.2.4.1]
Thupl.29380447s0007	PF02779	PFAM	Transketolase, pyrimidine binding domain
Thupl.29380447s0007	GO:0006086	GO	acetyl-CoA biosynthetic process from pyruvate
Thupl.29380447s0007	PTHR11624	PANTHER	DEHYDROGENASE RELATED
Thupl.29380447s0007	PTHR11624:SF94	PANTHER
Thupl.29380447s0007	GO:0004739	GO	pyruvate dehydrogenase (acetyl-transferring) activity
Thupl.29380447s0007	KOG0524	KOG	Pyruvate dehydrogenase E1, beta subunit
Thupl.29380447s0007	PF02780	PFAM	Transketolase, C-terminal domain
Thupl.29380447s0007	1.2.4.1	EC	Pyruvate dehydrogenase (acetyl-transferring)
Thupl.29378023s0002	PTHR10641:SF459	PANTHER
Thupl.29378023s0002	KOG0048	KOG	Transcription factor, Myb superfamily
Thupl.29378023s0002	PF00249	PFAM	Myb-like DNA-binding domain
Thupl.29378023s0002	PTHR10641	PANTHER	MYB-LIKE DNA-BINDING PROTEIN MYB
Thupl.29382310s0001	PTHR19282:SF227	PANTHER
Thupl.29382310s0001	PTHR19282	PANTHER	TETRASPANIN
Thupl.29378585s0006	GO:0006355	GO	regulation of transcription, DNA-dependent
Thupl.29378585s0006	PTHR31190	PANTHER	FAMILY NOT NAMED
Thupl.29378585s0006	GO:0003700	GO	sequence-specific DNA binding transcription factor activity
Thupl.29378585s0006	PF00847	PFAM	AP2 domain
Thupl.29378331s0017	PTHR31618	PANTHER	FAMILY NOT NAMED
Thupl.29378331s0017	GO:0055085	GO	transmembrane transport
Thupl.29378331s0017	KOG4629	KOG	Predicted mechanosensitive ion channel
Thupl.29378331s0017	GO:0016020	GO	membrane
Thupl.29378331s0017	PF00924	PFAM	Mechanosensitive ion channel
Thupl.29382384s0001	PTHR14155	PANTHER	RING FINGER DOMAIN-CONTAINING
Thupl.29382384s0001	PF13639	PFAM	Ring finger domain
Thupl.29382384s0001	PTHR14155:SF417	PANTHER
Thupl.29382460s0003	GO:0006139	GO	nucleobase-containing compound metabolic process
Thupl.29382460s0003	PF00406	PFAM	Adenylate kinase
Thupl.29382460s0003	KOG3078	KOG	Adenylate kinase
Thupl.29382460s0003	PTHR23359	PANTHER	NUCLEOTIDE KINASE
Thupl.29382460s0003	2.7.4.3	EC	Adenylate kinase
Thupl.29382460s0003	GO:0019205	GO	nucleobase-containing compound kinase activity
Thupl.29382460s0003	GO:0005524	GO	ATP binding
Thupl.29382460s0003	PTHR23359:SF72	PANTHER
Thupl.29382460s0003	K00939	KEGGORTH	adenylate kinase [EC:2.7.4.3]
Thupl.29378906s0009	PTHR10351	PANTHER	TRANSCRIPTION FACTOR BTF3
Thupl.29378906s0009	PF01849	PFAM	NAC domain
Thupl.29378906s0009	K01527	KEGGORTH	nascent polypeptide-associated complex subunit beta
Thupl.29378906s0009	KOG2240	KOG	RNA polymerase II general transcription factor BTF3 and related proteins
Thupl.29378906s0009	PTHR10351:SF47	PANTHER
Thupl.29378178s0004	PTHR31851:SF30	PANTHER
Thupl.29378178s0004	KOG4473	KOG	Uncharacterized membrane protein
Thupl.29378178s0004	PF01988	PFAM	VIT family
Thupl.29378178s0004	PTHR31851	PANTHER	FAMILY NOT NAMED
Thupl.29382506s0011	PTHR10219:SF34	PANTHER
Thupl.29382506s0011	GO:0120009	GO
Thupl.29382506s0011	GO:0120013	GO
Thupl.29382506s0011	PTHR10219	PANTHER	GLYCOLIPID TRANSFER PROTEIN-RELATED
Thupl.29382506s0011	PF08718	PFAM	Glycolipid transfer protein (GLTP)
Thupl.29382506s0011	KOG3221	KOG	Glycolipid transfer protein
Thupl.29382506s0011	GO:0005737	GO	cytoplasm
Thupl.29381247s0009	1.97.1.12	EC	Photosystem I
Thupl.29381247s0009	PTHR36311	PANTHER
Thupl.29381247s0009	K14332	KEGGORTH	photosystem I subunit PsaO
Thupl.29381478s0006	GO:0016021	GO	integral to membrane
Thupl.29381478s0006	3.6.3.1	EC	Phospholipid-translocating ATPase
Thupl.29381478s0006	GO:0004012	GO	phospholipid-translocating ATPase activity
Thupl.29381478s0006	GO:0005524	GO	ATP binding
Thupl.29381478s0006	KOG0206	KOG	P-type ATPase
Thupl.29381478s0006	K14802	KEGGORTH	phospholipid-transporting ATPase [EC:3.6.3.1]
Thupl.29381478s0006	PF16209	PFAM
Thupl.29381478s0006	PTHR24092	PANTHER	FAMILY NOT NAMED
Thupl.29381478s0006	GO:0015914	GO	phospholipid transport
Thupl.29381478s0006	PTHR24092:SF74	PANTHER
Thupl.29381478s0006	PF00122	PFAM	E1-E2 ATPase
Thupl.29381478s0006	GO:0000287	GO	magnesium ion binding
Thupl.29381478s0006	PF16212	PFAM
Thupl.29381478s0006	PF13246	PFAM	Putative hydrolase of sodium-potassium ATPase alpha subunit
Thupl.29379293s0009	PF05678	PFAM	VQ motif
Thupl.29379293s0009	PTHR33143	PANTHER
Thupl.29381291s0006	GO:0005515	GO	protein binding
Thupl.29381291s0006	PTHR44451	PANTHER
Thupl.29381291s0006	PF00646	PFAM	F-box domain
Thupl.29380538s0007	GO:0033178	GO	proton-transporting two-sector ATPase complex, catalytic domain
Thupl.29380538s0007	GO:0015991	GO	ATP hydrolysis coupled proton transport
Thupl.29380538s0007	KOG1664	KOG	Vacuolar H+-ATPase V1 sector, subunit E
Thupl.29380538s0007	K02150	KEGGORTH	V-type H+-transporting ATPase subunit E [EC:3.6.3.14]
Thupl.29380538s0007	PF01991	PFAM	ATP synthase (E/31 kDa) subunit
Thupl.29380538s0007	PTHR12317:SF54	PANTHER
Thupl.29380538s0007	PTHR12317	PANTHER	DIACYLGLYCEROL O-ACYLTRANSFERASE
Thupl.29380538s0007	GO:0046961	GO	proton-transporting ATPase activity, rotational mechanism
Thupl.29381414s0001	PTHR31113	PANTHER	FAMILY NOT NAMED
Thupl.29381414s0001	PF05055	PFAM	Protein of unknown function (DUF677)
Thupl.29381378s0002	PTHR44381	PANTHER
Thupl.29381378s0002	2.7.7.49	EC	RNA-directed DNA polymerase
Thupl.29380306s0017	GO:0005515	GO	protein binding
Thupl.29380306s0017	PF08263	PFAM	Leucine rich repeat N-terminal domain
Thupl.29380306s0017	GO:0006468	GO	protein phosphorylation
Thupl.29380306s0017	GO:0004672	GO	protein kinase activity
Thupl.29380306s0017	PF07714	PFAM	Protein tyrosine kinase
Thupl.29380306s0017	2.7.11.1	EC	Non-specific serine/threonine protein kinase
Thupl.29380306s0017	KOG1187	KOG	Serine/threonine protein kinase
Thupl.29380306s0017	PF13855	PFAM	Leucine rich repeat
Thupl.29380306s0017	PTHR43887	PANTHER
Thupl.29380306s0017	SignalP-noTM	SIGNALP
Thupl.29380905s0005	GO:0006468	GO	protein phosphorylation
Thupl.29380905s0005	PTHR27005	PANTHER
Thupl.29380905s0005	GO:0005524	GO	ATP binding
Thupl.29380905s0005	PF00069	PFAM	Protein kinase domain
Thupl.29380905s0005	SignalP-noTM	SIGNALP
Thupl.29380905s0005	GO:0030247	GO	polysaccharide binding
Thupl.29380905s0005	KOG1187	KOG	Serine/threonine protein kinase
Thupl.29380905s0005	2.7.11.1	EC	Non-specific serine/threonine protein kinase
Thupl.29380905s0005	PF13947	PFAM	Wall-associated receptor kinase galacturonan-binding
Thupl.29380905s0005	GO:0004672	GO	protein kinase activity
Thupl.29381348s0005	PF04116	PFAM	Fatty acid hydroxylase superfamily
Thupl.29381348s0005	GO:0008610	GO	lipid biosynthetic process
Thupl.29381348s0005	GO:0016491	GO	oxidoreductase activity
Thupl.29381348s0005	K15404	KEGG	aldehyde decarbonylase
Thupl.29381348s0005	PTHR11863	PANTHER	STEROL DESATURASE
Thupl.29381348s0005	PF12076	PFAM	WAX2 C-terminal domain
Thupl.29381348s0005	GO:0005506	GO	iron ion binding
Thupl.29381348s0005	GO:0055114	GO	oxidation-reduction process
Thupl.29381348s0005	PTHR11863:SF41	PANTHER
Thupl.29012913s0001	PTHR35297	PANTHER
Thupl.29378642s0001	K09422	KEGGORTH	myb proto-oncogene protein, plant
Thupl.29378642s0001	KOG0048	KOG	Transcription factor, Myb superfamily
Thupl.29378642s0001	PF00249	PFAM	Myb-like DNA-binding domain
Thupl.29378642s0001	PTHR10641	PANTHER	MYB-LIKE DNA-BINDING PROTEIN MYB
Thupl.29378642s0001	PTHR10641:SF741	PANTHER
Thupl.29380631s0004	PF00083	PFAM	Sugar (and other) transporter
Thupl.29380631s0004	GO:0016021	GO	integral to membrane
Thupl.29380631s0004	PTHR24064	PANTHER	FAMILY NOT NAMED
Thupl.29380631s0004	GO:0055085	GO	transmembrane transport
Thupl.29380631s0004	PTHR24064:SF414	PANTHER
Thupl.29380631s0004	GO:0022857	GO	transmembrane transporter activity
Thupl.29380631s0004	KOG0252	KOG	Inorganic phosphate transporter
Thupl.29379046s0004	PTHR14155:SF209	PANTHER
Thupl.29379046s0004	K19040	KEGGORTH
Thupl.29379046s0004	PTHR14155	PANTHER	RING FINGER DOMAIN-CONTAINING
Thupl.29379046s0004	PF13639	PFAM	Ring finger domain
Thupl.29377629s0001	PF02365	PFAM	No apical meristem (NAM) protein
Thupl.29377629s0001	PTHR31989:SF3	PANTHER
Thupl.29377629s0001	GO:0006355	GO	regulation of transcription, DNA-dependent
Thupl.29377629s0001	GO:0003677	GO	DNA binding
Thupl.29377629s0001	PTHR31989	PANTHER	FAMILY NOT NAMED
Thupl.29338901s0006	GO:0004553	GO	hydrolase activity, hydrolyzing O-glycosyl compounds
Thupl.29338901s0006	PTHR32227	PANTHER	FAMILY NOT NAMED
Thupl.29338901s0006	SignalP-noTM	SIGNALP
Thupl.29338901s0006	PF00332	PFAM	Glycosyl hydrolases family 17
Thupl.29338901s0006	GO:0005975	GO	carbohydrate metabolic process
Thupl.29338901s0006	3.2.1.39	EC	Glucan endo-1,3-beta-D-glucosidase
Thupl.29338901s0006	PTHR32227:SF138	PANTHER
Thupl.29336737s0001	PTHR31458	PANTHER	FAMILY NOT NAMED
Thupl.29336737s0001	PF03181	PFAM	BURP domain
Thupl.29336737s0001	SignalP-noTM	SIGNALP
Thupl.29377265s0011	PF12068	PFAM	Domain of unknown function (DUF3548)
Thupl.29377981s0016	PTHR33922	PANTHER
Thupl.29381038s0003	PF00169	PFAM	PH domain
Thupl.29381038s0003	PTHR10972	PANTHER	OXYSTEROL-BINDING PROTEIN-RELATED
Thupl.29381038s0003	KOG1737	KOG	Oxysterol-binding protein
Thupl.29381038s0003	PF01237	PFAM	Oxysterol-binding protein
Thupl.29381038s0003	PTHR10972:SF96	PANTHER
Thupl.29381219s0005	PTHR21654:SF13	PANTHER
Thupl.29381219s0005	PTHR21654	PANTHER	FAMILY NOT NAMED
Thupl.29381219s0005	PF13837	PFAM	Myb/SANT-like DNA-binding domain
Thupl.29377066s0001	GO:0006355	GO	regulation of transcription, DNA-dependent
Thupl.29377066s0001	PTHR12360:SF1	PANTHER	NF-X1-TYPE ZINC FINGER PROTEIN NFXL1
Thupl.29377066s0001	GO:0005634	GO	nucleus
Thupl.29377066s0001	PTHR12360	PANTHER	NUCLEAR TRANSCRIPTION FACTOR, X-BOX BINDING 1 (NFX1)
Thupl.29377066s0001	GO:0003700	GO	sequence-specific DNA binding transcription factor activity
Thupl.29377066s0001	PF01422	PFAM	NF-X1 type zinc finger
Thupl.29377066s0001	GO:0008270	GO	zinc ion binding
Thupl.29377066s0001	K15683	KEGGORTH
Thupl.29377066s0001	KOG1952	KOG	Transcription factor NF-X1, contains NFX-type Zn2+-binding and R3H domains
Thupl.29377317s0008	PTHR33321	PANTHER
Thupl.29377317s0008	PF04450	PFAM	Peptidase of plants and bacteria
Thupl.29377317s0008	PTHR33321:SF11	PANTHER
Thupl.29381156s0004	KOG4205	KOG	RNA-binding protein musashi/mRNA cleavage and polyadenylation factor I complex, subunit HRP1
Thupl.29381156s0004	PF00076	PFAM	RNA recognition motif. (a.k.a. RRM, RBD, or RNP domain)
Thupl.29381156s0004	GO:0003676	GO	nucleic acid binding
Thupl.29381156s0004	PTHR44678:SF2	PANTHER
Thupl.29381156s0004	PTHR44678	PANTHER
Thupl.29379560s0010	GO:0006468	GO	protein phosphorylation
Thupl.29379560s0010	GO:0005524	GO	ATP binding
Thupl.29379560s0010	PTHR24057	PANTHER	GLYCOGEN SYNTHASE KINASE-3 ALPHA
Thupl.29379560s0010	PF00069	PFAM	Protein kinase domain
Thupl.29379560s0010	KOG0658	KOG	Glycogen synthase kinase-3
Thupl.29379560s0010	2.7.11.1	EC	Non-specific serine/threonine protein kinase
Thupl.29379560s0010	GO:0004672	GO	protein kinase activity
Thupl.29379560s0010	PTHR24057:SF36	PANTHER
Thupl.29379334s0005	PF00931	PFAM	NB-ARC domain
Thupl.29379334s0005	PTHR23155	PANTHER	LEUCINE-RICH REPEAT-CONTAINING PROTEIN
Thupl.29379334s0005	GO:0043531	GO	ADP binding
Thupl.29380855s0005	PTHR10188:SF13	PANTHER
Thupl.29380855s0005	PTHR10188	PANTHER	L-ASPARAGINASE
Thupl.29380855s0005	KOG1592	KOG	Asparaginase
Thupl.29380855s0005	GO:0016787	GO	hydrolase activity
Thupl.29380855s0005	PF01112	PFAM	Asparaginase
Thupl.29380855s0005	K13051	KEGGORTH	beta-aspartyl-peptidase (threonine type) [EC:3.4.19.5]
Thupl.29380855s0005	3.5.1.1	EC	Asparaginase
Thupl.29377840s0014	PTHR11802:SF78	PANTHER
Thupl.29377840s0014	SignalP-noTM	SIGNALP
Thupl.29377840s0014	GO:0004185	GO	serine-type carboxypeptidase activity
Thupl.29377840s0014	PTHR11802	PANTHER	SERINE PROTEASE FAMILY S10 SERINE CARBOXYPEPTIDASE
Thupl.29377840s0014	KOG1282	KOG	Serine carboxypeptidases (lysosomal cathepsin A)
Thupl.29377840s0014	GO:0006508	GO	proteolysis
Thupl.29377840s0014	3.4.16.6	EC	Carboxypeptidase D
Thupl.29377840s0014	PF00450	PFAM	Serine carboxypeptidase
Thupl.29378006s0015	PF03140	PFAM	Plant protein of unknown function
Thupl.29378006s0015	PTHR31549	PANTHER	FAMILY NOT NAMED
Thupl.29377763s0001	PTHR37384	PANTHER
Thupl.29382125s0003	PF00067	PFAM	Cytochrome P450
Thupl.29382125s0003	PTHR24282	PANTHER	FAMILY NOT NAMED
Thupl.29382125s0003	GO:0055114	GO	oxidation-reduction process
Thupl.29382125s0003	GO:0005506	GO	iron ion binding
Thupl.29382125s0003	KOG0157	KOG	Cytochrome P450 CYP4/CYP19/CYP26 subfamilies
Thupl.29382125s0003	GO:0020037	GO	heme binding
Thupl.29382125s0003	GO:0016705	GO	oxidoreductase activity, acting on paired donors, with incorporation or reduction of molecular oxygen
Thupl.29382125s0003	K15639	KEGG	cytochrome P450, family 734, subfamily A, polypeptide 1 (PHYB activation tagged suppressor 1)
Thupl.29380468s0003	GO:0005215	GO	transporter activity
Thupl.29380468s0003	GO:0006810	GO	transport
Thupl.29380468s0003	PF00230	PFAM	Major intrinsic protein
Thupl.29380468s0003	KOG0223	KOG	Aquaporin (major intrinsic protein family)
Thupl.29380468s0003	GO:0016020	GO	membrane
Thupl.29380468s0003	PTHR19139	PANTHER	AQUAPORIN TRANSPORTER
Thupl.29380468s0003	PTHR19139:SF144	PANTHER
Thupl.28534013s0001	PTHR23081	PANTHER	RNA POLYMERASE II CTD PHOSPHATASE
Thupl.28534013s0001	PTHR23081:SF17	PANTHER
Thupl.28534013s0001	3.1.3.16	EC	Phosphoprotein phosphatase
Thupl.29377169s0006	KOG0737	KOG	AAA+-type ATPase
Thupl.29377169s0006	PTHR23074:SF70	PANTHER
Thupl.29377169s0006	PF00004	PFAM	ATPase family associated with various cellular activities (AAA)
Thupl.29377169s0006	PTHR23074	PANTHER	AAA ATPASE
Thupl.29377169s0006	3.6.1.3	EC	Adenosinetriphosphatase
Thupl.29377169s0006	GO:0005524	GO	ATP binding
Thupl.29381166s0006	PTHR44056:SF1	PANTHER
Thupl.29381166s0006	PTHR44056	PANTHER
Thupl.29381166s0006	GO:0043531	GO	ADP binding
Thupl.29381166s0006	KOG4658	KOG	Apoptotic ATPase
Thupl.29381166s0006	PF00931	PFAM	NB-ARC domain
Thupl.29379586s0002	PTHR45329	PANTHER
Thupl.29379586s0002	PF14111	PFAM	Domain of unknown function (DUF4283)
Thupl.29381594s0038	PTHR33977	PANTHER
Thupl.29381594s0038	PF10551	PFAM	MULE transposase domain
Thupl.29381665s0012	PF13041	PFAM	PPR repeat family
Thupl.29381665s0012	PTHR44149	PANTHER
Thupl.29381665s0012	PTHR44149:SF3	PANTHER
Thupl.29381665s0012	PF01535	PFAM	PPR repeat
Thupl.29381665s0012	PF12854	PFAM	PPR repeat
Thupl.29378070s0013	2.7.7.7	EC	DNA-directed DNA polymerase
Thupl.29378070s0013	PTHR44369:SF2	PANTHER
Thupl.29378070s0013	PTHR44369	PANTHER
Thupl.29381541s0016	GO:0005509	GO	calcium ion binding
Thupl.29381541s0016	PF13499	PFAM	EF-hand domain pair
Thupl.29381541s0016	PF13202	PFAM	EF hand
Thupl.29381541s0016	PTHR10891	PANTHER	EF-HAND CALCIUM-BINDING DOMAIN CONTAINING PROTEIN
Thupl.29381541s0016	KOG0027	KOG	Calmodulin and related proteins (EF-Hand superfamily)
Thupl.29369346s0001	PTHR10797	PANTHER	CCR4-NOT TRANSCRIPTION COMPLEX SUBUNIT
Thupl.29369346s0001	KOG0304	KOG	mRNA deadenylase subunit
Thupl.29369346s0001	PTHR10797:SF34	PANTHER
Thupl.29369346s0001	3.1.13.4	EC	Poly(A)-specific ribonuclease
Thupl.29377137s0005	GO:0000398	GO	mRNA splicing, via spliceosome
Thupl.29377137s0005	PF00642	PFAM	Zinc finger C-x8-C-x5-C-x3-H type (and similar)
Thupl.29377137s0005	PTHR12620:SF4	PANTHER
Thupl.29377137s0005	GO:0003723	GO	RNA binding
Thupl.29377137s0005	GO:0089701	GO
Thupl.29377137s0005	PTHR12620	PANTHER	U2 SNRNP AUXILIARY FACTOR, SMALL SUBUNIT
Thupl.29377137s0005	GO:0046872	GO	metal ion binding
Thupl.29378167s0005	GO:0055114	GO	oxidation-reduction process
Thupl.29378167s0005	KOG0143	KOG	Iron/ascorbate family oxidoreductases
Thupl.29378167s0005	PF03171	PFAM	2OG-Fe(II) oxygenase superfamily
Thupl.29378167s0005	PTHR10209	PANTHER	OXIDOREDUCTASE, 2OG-FE(II) OXYGENASE FAMILY PROTEIN
Thupl.29378167s0005	PF14226	PFAM	non-haem dioxygenase in morphine synthesis N-terminal
Thupl.29378167s0005	GO:0016491	GO	oxidoreductase activity
Thupl.29378167s0005	PTHR10209:SF98	PANTHER
Thupl.29378167s0005	1.14.11.9	EC	Flavanone 3-dioxygenase
Thupl.29379911s0008	PTHR31851:SF4	PANTHER
Thupl.29379911s0008	PTHR31851	PANTHER	FAMILY NOT NAMED
Thupl.29379911s0008	PF01988	PFAM	VIT family
Thupl.29351250s0004	SignalP-noTM	SIGNALP
Thupl.29351250s0004	PTHR35512	PANTHER
Thupl.29380408s0004	PF03492	PFAM	SAM dependent carboxyl methyltransferase
Thupl.29380408s0004	GO:0008168	GO	methyltransferase activity
Thupl.29380408s0004	PTHR31009	PANTHER	S-ADENOSYL-L-METHIONINE:CARBOXYL METHYLTRANSFERASE FAMILY PROTEIN
Thupl.29380408s0004	SignalP-noTM	SIGNALP
Thupl.29380408s0004	PTHR31009:SF17	PANTHER
Thupl.29380408s0004	2.1.1.276	EC	Gibberellin A(4) carboxyl methyltransferase
Thupl.29381478s0009	PTHR23180:SF202	PANTHER
Thupl.29381478s0009	PF01412	PFAM	Putative GTPase activating protein for Arf
Thupl.29381478s0009	PTHR23180	PANTHER	CENTAURIN/ARF
Thupl.29381478s0009	GO:0005096	GO	GTPase activator activity
Thupl.29381592s0011	K12828	KEGGORTH	splicing factor 3B subunit 1
Thupl.29381592s0011	PTHR12097	PANTHER	SPLICING FACTOR 3B, SUBUNIT 1-RELATED
Thupl.29379121s0017	KOG1493	KOG	Anaphase-promoting complex (APC), subunit 11
Thupl.29379121s0017	PTHR14155:SF101	PANTHER
Thupl.29379121s0017	PF13639	PFAM	Ring finger domain
Thupl.29379121s0017	PTHR14155	PANTHER	RING FINGER DOMAIN-CONTAINING
Thupl.29378483s0033	GO:0044237	GO	cellular metabolic process
Thupl.29378483s0033	5.3.1.23	EC	S-methyl-5-thioribose-1-phosphate isomerase
Thupl.29378483s0033	KOG1468	KOG	Predicted translation initiation factor related to eIF-2B alpha/beta/delta subunits (CIG2/IDI2)
Thupl.29378483s0033	PTHR43475:SF1	PANTHER
Thupl.29378483s0033	PTHR43475	PANTHER
Thupl.29378483s0033	PF01008	PFAM	Initiation factor 2 subunit family
Thupl.29378483s0033	K08963	KEGGORTH	methylthioribose-1-phosphate isomerase [EC:5.3.1.23]
Thupl.29377726s0003	GO:0016192	GO	vesicle-mediated transport
Thupl.29377726s0003	PTHR21493	PANTHER	CGI-141-RELATED/LIPASE CONTAINING PROTEIN
Thupl.29377726s0003	PTHR21493:SF97	PANTHER
Thupl.29377726s0003	PF04178	PFAM	Got1/Sft2-like family
Thupl.29377726s0003	KOG1743	KOG	Ferric reductase-like proteins
Thupl.29379306s0001	PF13966	PFAM	zinc-binding in reverse transcriptase
Thupl.29379306s0001	PTHR25952	PANTHER	FAMILY NOT NAMED
Thupl.29379306s0001	PTHR25952:SF227	PANTHER
Thupl.29379201s0031	PTHR23105	PANTHER	RIBOSOMAL PROTEIN L7AE FAMILY MEMBER
Thupl.29379201s0031	K12845	KEGGORTH	U4/U6 small nuclear ribonucleoprotein SNU13
Thupl.29379201s0031	KOG3387	KOG	60S ribosomal protein 15.5kD/SNU13, NHP2/L7A family (includes ribonuclease P subunit p38), involved in splicing
Thupl.29379201s0031	PF01248	PFAM	Ribosomal protein L7Ae/L30e/S12e/Gadd45 family
Thupl.29379201s0031	PTHR23105:SF38	PANTHER
Thupl.29382280s0023	GO:0055114	GO	oxidation-reduction process
Thupl.29382280s0023	KOG0143	KOG	Iron/ascorbate family oxidoreductases
Thupl.29382280s0023	PF03171	PFAM	2OG-Fe(II) oxygenase superfamily
Thupl.29382280s0023	PF14226	PFAM	non-haem dioxygenase in morphine synthesis N-terminal
Thupl.29382280s0023	PTHR10209	PANTHER	OXIDOREDUCTASE, 2OG-FE(II) OXYGENASE FAMILY PROTEIN
Thupl.29382280s0023	PTHR10209:SF190	PANTHER
Thupl.29382280s0023	GO:0016491	GO	oxidoreductase activity
Thupl.29382280s0023	1.14.11.19	EC	Leucocyanidin oxygenase
Thupl.29377931s0023	PTHR43719	PANTHER
Thupl.29377931s0023	2.7.13.3	EC	Histidine kinase
Thupl.29377931s0023	PF00072	PFAM	Response regulator receiver domain
Thupl.29377931s0023	GO:0000160	GO	phosphorelay signal transduction system
Thupl.29377931s0023	PTHR43719:SF16	PANTHER
Thupl.29380129s0008	PTHR44369	PANTHER
Thupl.29380129s0008	PTHR44369:SF2	PANTHER
Thupl.29380129s0008	2.7.7.7	EC	DNA-directed DNA polymerase
Thupl.29381581s0003	PTHR10903:SF61	PANTHER
Thupl.29381581s0003	PTHR10903	PANTHER	GTPASE, IMAP FAMILY MEMBER-RELATED
Thupl.29381581s0003	PF04548	PFAM	AIG1 family
Thupl.29381581s0003	GO:0005525	GO	GTP binding
Thupl.29379238s0030	PTHR32263	PANTHER	FAMILY NOT NAMED
Thupl.29379238s0030	GO:0003950	GO	NAD+ ADP-ribosyltransferase activity
Thupl.29379238s0030	PF12174	PFAM	RCD1-SRO-TAF4 (RST) plant domain
Thupl.29379238s0030	PF00644	PFAM	Poly(ADP-ribose) polymerase catalytic domain
Thupl.29379238s0030	2.4.2.30	EC	NAD(+) ADP-ribosyltransferase
Thupl.29380708s0009	PF10248	PFAM	Myelodysplasia-myeloid leukemia factor 1-interacting protein
Thupl.29380708s0009	PTHR13105	PANTHER	MYELOID LEUKEMIA FACTOR
Thupl.29379498s0002	KOG0028	KOG	Ca2+-binding protein (centrin/caltractin), EF-Hand superfamily protein
Thupl.29379498s0002	PTHR44180	PANTHER
Thupl.29379498s0002	PF13833	PFAM	EF-hand domain pair
Thupl.29379498s0002	GO:0005509	GO	calcium ion binding
Thupl.29382496s0002	GO:0016705	GO	oxidoreductase activity, acting on paired donors, with incorporation or reduction of molecular oxygen
Thupl.29382496s0002	GO:0020037	GO	heme binding
Thupl.29382496s0002	1.14.13.109	EC	Abieta-7,13-dien-18-ol hydroxylase
Thupl.29382496s0002	GO:0055114	GO	oxidation-reduction process
Thupl.29382496s0002	KOG0156	KOG	Cytochrome P450 CYP2 subfamily
Thupl.29382496s0002	GO:0005506	GO	iron ion binding
Thupl.29382496s0002	PF00067	PFAM	Cytochrome P450
Thupl.29382496s0002	PTHR24298:SF157	PANTHER
Thupl.29382496s0002	PTHR24298	PANTHER	FAMILY NOT NAMED
Thupl.29381994s0002	PTHR23023:SF200	PANTHER
Thupl.29381994s0002	GO:0004499	GO	N,N-dimethylaniline monooxygenase activity
Thupl.29381994s0002	PF00743	PFAM	Flavin-binding monooxygenase-like
Thupl.29381994s0002	GO:0055114	GO	oxidation-reduction process
Thupl.29381994s0002	GO:0050660	GO	flavin adenine dinucleotide binding
Thupl.29381994s0002	PTHR23023	PANTHER	DIMETHYLANILINE MONOOXYGENASE
Thupl.29381994s0002	GO:0050661	GO	NADP binding
Thupl.29381994s0002	1.14.13.8	EC	Flavin-containing monooxygenase
Thupl.29377488s0001	GO:0005506	GO	iron ion binding
Thupl.29377488s0001	GO:0055114	GO	oxidation-reduction process
Thupl.29377488s0001	1.14.13.109	EC	Abieta-7,13-dien-18-ol hydroxylase
Thupl.29377488s0001	GO:0016705	GO	oxidoreductase activity, acting on paired donors, with incorporation or reduction of molecular oxygen
Thupl.29377488s0001	GO:0020037	GO	heme binding
Thupl.29377488s0001	PTHR24298	PANTHER	FAMILY NOT NAMED
Thupl.29377488s0001	PF00067	PFAM	Cytochrome P450
Thupl.29380200s0002	GO:0051536	GO	iron-sulfur cluster binding
Thupl.29380200s0002	PF00111	PFAM	2Fe-2S iron-sulfur cluster binding domain
Thupl.29380200s0002	PTHR23426	PANTHER	FERREDOXIN/ADRENODOXIN
Thupl.29380200s0002	PTHR23426:SF32	PANTHER
Thupl.29380200s0002	GO:0009055	GO	electron carrier activity
Thupl.29379751s0006	PF02140	PFAM	Galactose binding lectin domain
Thupl.29379751s0006	GO:0005975	GO	carbohydrate metabolic process
Thupl.29379751s0006	GO:0030246	GO	carbohydrate binding
Thupl.29379751s0006	SignalP-noTM	SIGNALP
Thupl.29379751s0006	PTHR23421	PANTHER	BETA-GALACTOSIDASE RELATED
Thupl.29379751s0006	KOG0496	KOG	Beta-galactosidase
Thupl.29379751s0006	PTHR23421:SF74	PANTHER
Thupl.29379751s0006	GO:0004553	GO	hydrolase activity, hydrolyzing O-glycosyl compounds
Thupl.29379751s0006	3.2.1.23	EC	Beta-galactosidase
Thupl.29379751s0006	PF01301	PFAM	Glycosyl hydrolases family 35
Thupl.29382040s0026	KOG4656	KOG	Copper chaperone for superoxide dismutase
Thupl.29382040s0026	GO:0046872	GO	metal ion binding
Thupl.29382040s0026	K04569	KEGGORTH	copper chaperone for superoxide dismutase
Thupl.29382040s0026	PF00080	PFAM	Copper/zinc superoxide dismutase (SODC)
Thupl.29382040s0026	SignalP-noTM	SIGNALP
Thupl.29382040s0026	GO:0030001	GO	metal ion transport
Thupl.29382040s0026	PTHR10003:SF27	PANTHER	COPPER CHAPERONE FOR SUPEROXIDE DISMUTASE
Thupl.29382040s0026	GO:0006801	GO	superoxide metabolic process
Thupl.29382040s0026	PTHR10003	PANTHER	SUPEROXIDE DISMUTASE [CU-ZN]-RELATED
Thupl.29382040s0026	PF00403	PFAM	Heavy-metal-associated domain
Thupl.29375696s0001	PTHR27001	PANTHER
Thupl.29375696s0001	GO:0004672	GO	protein kinase activity
Thupl.29375696s0001	2.7.11.1	EC	Non-specific serine/threonine protein kinase
Thupl.29375696s0001	PF00069	PFAM	Protein kinase domain
Thupl.29375696s0001	GO:0005524	GO	ATP binding
Thupl.29375696s0001	PTHR27001:SF102	PANTHER
Thupl.29375696s0001	GO:0006468	GO	protein phosphorylation
Thupl.29377518s0002	1.14.13.78	EC	Ent-kaurene oxidase
Thupl.29377518s0002	PTHR24279	PANTHER	FAMILY NOT NAMED
Thupl.29377518s0002	K04122	KEGGORTH	ent-kaurene oxidase [EC:1.14.13.78]
Thupl.29377518s0002	PF00067	PFAM	Cytochrome P450
Thupl.29377518s0002	GO:0005506	GO	iron ion binding
Thupl.29377518s0002	GO:0055114	GO	oxidation-reduction process
Thupl.29377518s0002	KOG0156	KOG	Cytochrome P450 CYP2 subfamily
Thupl.29377518s0002	PTHR24279:SF57	PANTHER
Thupl.29377518s0002	GO:0016705	GO	oxidoreductase activity, acting on paired donors, with incorporation or reduction of molecular oxygen
Thupl.29377518s0002	GO:0020037	GO	heme binding
Thupl.29378893s0006	PTHR24015	PANTHER	FAMILY NOT NAMED
Thupl.29378893s0006	PTHR24015:SF683	PANTHER
Thupl.29382445s0005	1.13.11.39	EC	Biphenyl-2,3-diol 1,2-dioxygenase
Thupl.29382445s0005	K14611	KEGGORTH
Thupl.29382445s0005	PTHR10374	PANTHER	LACTOYLGLUTATHIONE LYASE (GLYOXALASE I)
Thupl.29382445s0005	PTHR10374:SF26	PANTHER
Thupl.29382445s0005	KOG2944	KOG	Glyoxalase
Thupl.29382445s0005	PF00903	PFAM	Glyoxalase/Bleomycin resistance protein/Dioxygenase superfamily
Thupl.29378587s0002	3.2.1.78	EC	Mannan endo-1,4-beta-mannosidase
Thupl.29378587s0002	SignalP-noTM	SIGNALP
Thupl.29378587s0002	PTHR31451	PANTHER	FAMILY NOT NAMED
Thupl.29378587s0002	PTHR31451:SF1	PANTHER
Thupl.29381522s0014	PF01565	PFAM	FAD binding domain
Thupl.29381522s0014	PTHR13878:SF90	PANTHER
Thupl.29381522s0014	PTHR13878	PANTHER	GULONOLACTONE OXIDASE
Thupl.29381522s0014	GO:0050660	GO	flavin adenine dinucleotide binding
Thupl.29381522s0014	GO:0055114	GO	oxidation-reduction process
Thupl.29381522s0014	GO:0003885	GO	D-arabinono-1,4-lactone oxidase activity
Thupl.29381522s0014	1.1.3.8	EC	L-gulonolactone oxidase
Thupl.29381522s0014	KOG4730	KOG	D-arabinono-1, 4-lactone oxidase
Thupl.29381522s0014	GO:0016020	GO	membrane
Thupl.29381522s0014	PF04030	PFAM	D-arabinono-1,4-lactone oxidase
Thupl.29381522s0014	GO:0016491	GO	oxidoreductase activity
Thupl.29379975s0004	PF10839	PFAM	Protein of unknown function (DUF2647)
Thupl.29342765s0002	PF00201	PFAM	UDP-glucoronosyl and UDP-glucosyl transferase
Thupl.29342765s0002	K13496	KEGGORTH	UDP-glucosyl transferase 73C [EC:2.4.1.-]
Thupl.29342765s0002	2.4.1.128	EC	Scopoletin glucosyltransferase
Thupl.29342765s0002	PTHR11926:SF500	PANTHER
Thupl.29342765s0002	GO:0016758	GO	transferase activity, transferring hexosyl groups
Thupl.29342765s0002	GO:0008152	GO	metabolic process
Thupl.29342765s0002	PTHR11926	PANTHER	GLUCOSYL/GLUCURONOSYL TRANSFERASES
Thupl.29342765s0002	KOG1192	KOG	UDP-glucuronosyl and UDP-glucosyl transferase
Thupl.29381619s0013	PTHR10366	PANTHER	NAD DEPENDENT EPIMERASE/DEHYDRATASE
Thupl.29381619s0013	PTHR10366:SF405	PANTHER
Thupl.29381619s0013	1.1.1.133	EC	dTDP-4-dehydrorhamnose reductase
Thupl.29379422s0007	PF00931	PFAM	NB-ARC domain
Thupl.29379422s0007	PTHR43886	PANTHER
Thupl.29379422s0007	GO:0043531	GO	ADP binding
Thupl.29378906s0007	2.7.1.105	EC	6-phosphofructo-2-kinase
Thupl.29378906s0007	PF00300	PFAM	Histidine phosphatase superfamily (branch 1)
Thupl.29378906s0007	PTHR23029:SF18	PANTHER
Thupl.29378906s0007	PTHR23029	PANTHER	PHOSPHOGLYCERATE MUTASE
Thupl.29381992s0001	KOG2484	KOG	GTPase
Thupl.29381992s0001	PF01926	PFAM	50S ribosome-binding GTPase
Thupl.29381992s0001	PTHR11089	PANTHER	GTP-BINDING PROTEIN-RELATED
Thupl.29381992s0001	K14538	KEGGORTH	nuclear GTP-binding protein
Thupl.29381992s0001	PTHR11089:SF61	PANTHER
Thupl.29381992s0001	GO:0005525	GO	GTP binding
Thupl.29378620s0003	GO:0005215	GO	transporter activity
Thupl.29378620s0003	GO:0006810	GO	transport
Thupl.29378620s0003	K09873	KEGGORTH	aquaporin TIP
Thupl.29378620s0003	PTHR19139:SF265	PANTHER
Thupl.29378620s0003	KOG0223	KOG	Aquaporin (major intrinsic protein family)
Thupl.29378620s0003	GO:0016020	GO	membrane
Thupl.29378620s0003	PF00230	PFAM	Major intrinsic protein
Thupl.29378620s0003	PTHR19139	PANTHER	AQUAPORIN TRANSPORTER
Thupl.29209554s0001	PF13855	PFAM	Leucine rich repeat
Thupl.29209554s0001	PTHR43886	PANTHER
Thupl.29209554s0001	GO:0005515	GO	protein binding
Thupl.29378444s0008	GO:0016705	GO	oxidoreductase activity, acting on paired donors, with incorporation or reduction of molecular oxygen
Thupl.29378444s0008	GO:0020037	GO	heme binding
Thupl.29378444s0008	GO:0005506	GO	iron ion binding
Thupl.29378444s0008	GO:0055114	GO	oxidation-reduction process
Thupl.29378444s0008	PTHR24298:SF223	PANTHER
Thupl.29378444s0008	PF00067	PFAM	Cytochrome P450
Thupl.29378444s0008	PTHR24298	PANTHER	FAMILY NOT NAMED
Thupl.29377198s0003	GO:0008152	GO	metabolic process
Thupl.29377198s0003	KOG1176	KOG	Acyl-CoA synthetase
Thupl.29377198s0003	PTHR43201	PANTHER
Thupl.29377198s0003	GO:0003824	GO	catalytic activity
Thupl.29377198s0003	PF13193	PFAM	AMP-binding enzyme C-terminal domain
Thupl.29377198s0003	6.2.1.8	EC	Oxalate--CoA ligase
Thupl.29377198s0003	PTHR43201:SF5	PANTHER
Thupl.29377198s0003	PF00501	PFAM	AMP-binding enzyme
Thupl.29380917s0003	PTHR13301:SF58	PANTHER
Thupl.29380917s0003	2.4.2.24	EC	1,4-beta-D-xylan synthase
Thupl.29380917s0003	GO:0016760	GO	cellulose synthase (UDP-forming) activity
Thupl.29380917s0003	GO:0030244	GO	cellulose biosynthetic process
Thupl.29380917s0003	PTHR13301	PANTHER	X-BOX TRANSCRIPTION FACTOR-RELATED
Thupl.29380917s0003	GO:0016020	GO	membrane
Thupl.29380917s0003	PF03552	PFAM	Cellulose synthase
Thupl.29380917s0003	KOG0320	KOG	Predicted E3 ubiquitin ligase
Thupl.29380917s0003	PF14570	PFAM	RING/Ubox like zinc-binding domain
Thupl.29381040s0007	PTHR32212	PANTHER	FAMILY NOT NAMED
Thupl.29381040s0007	PF00646	PFAM	F-box domain
Thupl.29381040s0007	GO:0005515	GO	protein binding
Thupl.29381189s0027	KOG2238	KOG	Uncharacterized conserved protein TEX2, contains PH domain
Thupl.29381189s0027	PTHR13466	PANTHER	TEX2 PROTEIN-RELATED
Thupl.29381189s0027	PTHR13466:SF8	PANTHER	SUBFAMILY NOT NAMED
Thupl.29381221s0010	PTHR43572:SF13	PANTHER
Thupl.29381221s0010	PTHR43572	PANTHER
Thupl.29378927s0001	GO:0044237	GO	cellular metabolic process
Thupl.29378927s0001	KOG1466	KOG	Translation initiation factor 2B, alpha subunit (eIF-2Balpha/GCN3)
Thupl.29378927s0001	PTHR10233	PANTHER	TRANSLATION INITIATION FACTOR EIF-2B
Thupl.29378927s0001	K03239	KEGGORTH	translation initiation factor eIF-2B alpha subunit
Thupl.29378927s0001	PTHR10233:SF18	PANTHER
Thupl.29378927s0001	PF01008	PFAM	Initiation factor 2 subunit family
Thupl.29377418s0008	GO:0005524	GO	ATP binding
Thupl.29377418s0008	GO:0006468	GO	protein phosphorylation
Thupl.29377418s0008	2.7.11.1	EC	Non-specific serine/threonine protein kinase
Thupl.29377418s0008	GO:0004672	GO	protein kinase activity
Thupl.29377418s0008	PF00069	PFAM	Protein kinase domain
Thupl.29377418s0008	PTHR27003	PANTHER
Thupl.29381137s0003	PTHR33116	PANTHER
Thupl.29381137s0003	PF13456	PFAM	Reverse transcriptase-like
Thupl.29378995s0004	PF00628	PFAM	PHD-finger
Thupl.29378995s0004	K10728	KEGGORTH	topoisomerase (DNA) II binding protein 1
Thupl.29378995s0004	PTHR13561:SF5	PANTHER	DNA REPLICATION REGULATOR DPB11
Thupl.29378995s0004	PTHR13561	PANTHER	DNA REPLICATION REGULATOR DPB11-RELATED
Thupl.29378995s0004	PF00533	PFAM	BRCA1 C Terminus (BRCT) domain
Thupl.29378995s0004	PF12738	PFAM	twin BRCT domain
Thupl.29381808s0001	PTHR10263	PANTHER	V-TYPE PROTON ATPASE PROTEOLIPID SUBUNIT
Thupl.29381808s0001	KOG0233	KOG	Vacuolar H+-ATPase V0 sector, subunit c''
Thupl.29381808s0001	PTHR10263:SF18	PANTHER
Thupl.29381808s0001	PF00137	PFAM	ATP synthase subunit C
Thupl.29381808s0001	K03661	KEGGORTH	V-type H+-transporting ATPase 21kDa proteolipid subunit [EC:3.6.3.14]
Thupl.29381808s0001	GO:0015078	GO	hydrogen ion transmembrane transporter activity
Thupl.29381808s0001	GO:0033177	GO	proton-transporting two-sector ATPase complex, proton-transporting domain
Thupl.29381808s0001	GO:0015991	GO	ATP hydrolysis coupled proton transport
Thupl.29381592s0002	PTHR45088	PANTHER
Thupl.29381592s0002	PTHR45088:SF1	PANTHER
Thupl.29377368s0025	PTHR31717:SF20	PANTHER
Thupl.29377368s0025	PTHR31717	PANTHER	FAMILY NOT NAMED
Thupl.29377368s0025	GO:0005515	GO	protein binding
Thupl.29377368s0025	PF06203	PFAM	CCT motif
Thupl.29379576s0005	GO:0055085	GO	transmembrane transport
Thupl.29379576s0005	GO:0005524	GO	ATP binding
Thupl.29379576s0005	GO:0006810	GO	transport
Thupl.29379576s0005	GO:0042626	GO	ATPase activity, coupled to transmembrane movement of substances
Thupl.29379576s0005	GO:0016021	GO	integral to membrane
Thupl.29379576s0005	PF00005	PFAM	ABC transporter
Thupl.29379576s0005	PF00664	PFAM	ABC transporter transmembrane region
Thupl.29379576s0005	3.6.3.44	EC	Xenobiotic-transporting ATPase
Thupl.29379576s0005	GO:0016887	GO	ATPase activity
Thupl.29379576s0005	PTHR24223	PANTHER	FAMILY NOT NAMED
Thupl.29379576s0005	KOG0054	KOG	Multidrug resistance-associated protein/mitoxantrone resistance protein, ABC superfamily
Thupl.29379576s0005	PTHR24223:SF181	PANTHER
Thupl.29345094s0001	SignalP-noTM	SIGNALP
Thupl.29266980s0001	GO:0005622	GO	intracellular
Thupl.29266980s0001	GO:0003735	GO	structural constituent of ribosome
Thupl.29266980s0001	PTHR12534	PANTHER	30S RIBOSOMAL PROTEIN S2 (PROKARYOTIC AND ORGANELLAR)
Thupl.29266980s0001	GO:0005840	GO	ribosome
Thupl.29266980s0001	PTHR12534:SF0	PANTHER	SUBFAMILY NOT NAMED
Thupl.29266980s0001	GO:0015935	GO	small ribosomal subunit
Thupl.29266980s0001	GO:0006412	GO	translation
Thupl.29266980s0001	PF00318	PFAM	Ribosomal protein S2
Thupl.29377215s0001	2.7.7.49	EC	RNA-directed DNA polymerase
Thupl.29377215s0001	PTHR44695	PANTHER
Thupl.29382027s0008	SignalP-noTM	SIGNALP
Thupl.29382027s0008	KOG1339	KOG	Aspartyl protease
Thupl.29382027s0008	PF14541	PFAM	Xylanase inhibitor C-terminal
Thupl.29382027s0008	PTHR13683:SF223	PANTHER
Thupl.29382027s0008	PTHR13683	PANTHER	ASPARTYL PROTEASES
Thupl.29382027s0008	PF14543	PFAM	Xylanase inhibitor N-terminal
Thupl.29382027s0008	3.4.23.12	EC	Nepenthesin
Thupl.29382027s0008	GO:0004190	GO	aspartic-type endopeptidase activity
Thupl.29382027s0008	GO:0006508	GO	proteolysis
Thupl.29378046s0002	PTHR12537:SF64	PANTHER
Thupl.29378046s0002	GO:0003723	GO	RNA binding
Thupl.29378046s0002	PTHR12537	PANTHER	RNA BINDING PROTEIN PUMILIO-RELATED
Thupl.29378046s0002	PF00806	PFAM	Pumilio-family RNA binding repeat
Thupl.29378046s0002	KOG2049	KOG	Translational repressor MPT5/PUF4 and related RNA-binding proteins (Puf superfamily)
Thupl.29380181s0016	SignalP-TM	SIGNALP
Thupl.29378171s0010	PTHR10641:SF459	PANTHER
Thupl.29378171s0010	KOG0048	KOG	Transcription factor, Myb superfamily
Thupl.29378171s0010	K09422	KEGGORTH	myb proto-oncogene protein, plant
Thupl.29378171s0010	PTHR10641	PANTHER	MYB-LIKE DNA-BINDING PROTEIN MYB
Thupl.29378171s0010	PF00249	PFAM	Myb-like DNA-binding domain
Thupl.29378636s0006	K10088	KEGGORTH	protein OS-9
Thupl.29378636s0006	PF07915	PFAM	Glucosidase II beta subunit-like protein
Thupl.29378636s0006	PTHR15414	PANTHER	OS-9-RELATED
Thupl.29378636s0006	SignalP-noTM	SIGNALP
Thupl.29382290s0003	GO:0003723	GO	RNA binding
Thupl.29382290s0003	PF10598	PFAM	RNA recognition motif of the spliceosomal PrP8
Thupl.29382290s0003	GO:0005515	GO	protein binding
Thupl.29382290s0003	KOG1795	KOG	U5 snRNP spliceosome subunit
Thupl.29382290s0003	GO:0030623	GO	U5 snRNA binding
Thupl.29382290s0003	K12856	KEGGORTH	pre-mRNA-processing factor 8
Thupl.29382290s0003	PTHR11140	PANTHER	PRE-MRNA SPLICING FACTOR PRP8
Thupl.29382290s0003	PF08083	PFAM	PROCN (NUC071) domain
Thupl.29382290s0003	GO:0000398	GO	mRNA splicing, via spliceosome
Thupl.29382290s0003	PF10596	PFAM	U6-snRNA interacting domain of PrP8
Thupl.29382290s0003	PF01398	PFAM	JAB1/Mov34/MPN/PAD-1 ubiquitin protease
Thupl.29382290s0003	PF08084	PFAM	PROCT (NUC072) domain
Thupl.29382290s0003	PF10597	PFAM	U5-snRNA binding site 2 of PrP8
Thupl.29382290s0003	GO:0005681	GO	spliceosomal complex
Thupl.29382290s0003	PF08082	PFAM	PRO8NT (NUC069), PrP8 N-terminal domain
Thupl.29382290s0003	PF12134	PFAM	PRP8 domain IV core
Thupl.29382290s0003	GO:0017070	GO	U6 snRNA binding
Thupl.29376524s0001	PF00450	PFAM	Serine carboxypeptidase
Thupl.29376524s0001	3.4.16.6	EC	Carboxypeptidase D
Thupl.29376524s0001	GO:0006508	GO	proteolysis
Thupl.29376524s0001	PTHR11802:SF78	PANTHER
Thupl.29376524s0001	PTHR11802	PANTHER	SERINE PROTEASE FAMILY S10 SERINE CARBOXYPEPTIDASE
Thupl.29376524s0001	GO:0004185	GO	serine-type carboxypeptidase activity
Thupl.29379954s0003	3.6.4.2	EC	Dynein ATPase
Thupl.29379954s0003	GO:0030286	GO	dynein complex
Thupl.29379954s0003	KOG3430	KOG	Dynein light chain type 1
Thupl.29379954s0003	PTHR11886:SF39	PANTHER
Thupl.29379954s0003	K10418	KEGGORTH	dynein light chain LC8-type
Thupl.29379954s0003	PF01221	PFAM	Dynein light chain type 1
Thupl.29379954s0003	GO:0007017	GO	microtubule-based process
Thupl.29379954s0003	PTHR11886	PANTHER	DYNEIN LIGHT CHAIN
Thupl.29378548s0002	PTHR43840:SF5	PANTHER
Thupl.29378548s0002	PTHR43840	PANTHER
Thupl.29381844s0008	GO:0005509	GO	calcium ion binding
Thupl.29381844s0008	KOG0028	KOG	Ca2+-binding protein (centrin/caltractin), EF-Hand superfamily protein
Thupl.29381844s0008	PF13833	PFAM	EF-hand domain pair
Thupl.29381844s0008	PTHR44180:SF1	PANTHER
Thupl.29381844s0008	PTHR44180	PANTHER
Thupl.29377165s0007	PF00069	PFAM	Protein kinase domain
Thupl.29377165s0007	GO:0004672	GO	protein kinase activity
Thupl.29377165s0007	2.7.11.1	EC	Non-specific serine/threonine protein kinase
Thupl.29377165s0007	GO:0006468	GO	protein phosphorylation
Thupl.29377165s0007	PTHR27006	PANTHER
Thupl.29377165s0007	PTHR27006:SF52	PANTHER
Thupl.29377165s0007	GO:0005524	GO	ATP binding
Thupl.29380793s0013	KOG0569	KOG	Permease of the major facilitator superfamily
Thupl.29380793s0013	GO:0022857	GO	transmembrane transporter activity
Thupl.29380793s0013	PTHR23500	PANTHER
Thupl.29380793s0013	PF00083	PFAM	Sugar (and other) transporter
Thupl.29380793s0013	PTHR23500:SF347	PANTHER
Thupl.29380793s0013	GO:0016021	GO	integral to membrane
Thupl.29380793s0013	GO:0055085	GO	transmembrane transport
Thupl.29381594s0040	PTHR44149	PANTHER
Thupl.29381594s0040	PF13041	PFAM	PPR repeat family
Thupl.29381594s0040	PF01535	PFAM	PPR repeat
Thupl.29381594s0040	PF12854	PFAM	PPR repeat
Thupl.29381594s0040	PTHR44149:SF3	PANTHER
Thupl.29380883s0007	2.7.7.7	EC	DNA-directed DNA polymerase
Thupl.29380883s0007	PTHR44369:SF2	PANTHER
Thupl.29380883s0007	PTHR44369	PANTHER
Thupl.29377589s0010	PTHR43180	PANTHER
Thupl.29377589s0010	1.1.1.288	EC	Xanthoxin dehydrogenase
Thupl.29377589s0010	PF13561	PFAM	Enoyl-(Acyl carrier protein) reductase
Thupl.29377589s0010	PTHR43180:SF22	PANTHER
Thupl.29377589s0010	KOG0725	KOG	Reductases with broad range of substrate specificities
Thupl.29380015s0001	KOG2652	KOG	RNA polymerase II transcription initiation factor TFIIA, large chain
Thupl.29380015s0001	GO:0005672	GO	transcription factor TFIIA complex
Thupl.29380015s0001	PTHR12694:SF13	PANTHER
Thupl.29380015s0001	PTHR12694	PANTHER	TRANSCRIPTION INITIATION FACTOR IIA SUBUNIT 1
Thupl.29380015s0001	GO:0006367	GO	transcription initiation from RNA polymerase II promoter
Thupl.29380015s0001	K03122	KEGGORTH	transcription initiation factor TFIIA large subunit
Thupl.29380015s0001	PF03153	PFAM	Transcription factor IIA, alpha/beta subunit
Thupl.29377791s0003	GO:0016787	GO	hydrolase activity
Thupl.29377791s0003	PTHR11668:SF399	PANTHER
Thupl.29377791s0003	PTHR11668	PANTHER	SERINE/THREONINE PROTEIN PHOSPHATASE
Thupl.29377791s0003	3.1.3.16	EC	Phosphoprotein phosphatase
Thupl.29377791s0003	PF13415	PFAM	Galactose oxidase, central domain
Thupl.29377791s0003	KOG0374	KOG	Serine/threonine specific protein phosphatase PP1, catalytic subunit
Thupl.29377791s0003	PF00149	PFAM	Calcineurin-like phosphoesterase
Thupl.29381067s0009	PTHR44240	PANTHER
Thupl.29381067s0009	PF00226	PFAM	DnaJ domain
Thupl.29381541s0002	PF02825	PFAM	WWE domain
Thupl.29377387s0009	PF15699	PFAM
Thupl.29377387s0009	PTHR33669	PANTHER
Thupl.29377387s0009	GO:0010112	GO	regulation of systemic acquired resistance
Thupl.29381336s0007	GO:0006979	GO	response to oxidative stress
Thupl.29381336s0007	GO:0004601	GO	peroxidase activity
Thupl.29381336s0007	GO:0020037	GO	heme binding
Thupl.29381336s0007	GO:0055114	GO	oxidation-reduction process
Thupl.29381336s0007	PTHR31388	PANTHER	FAMILY NOT NAMED
Thupl.29381336s0007	PTHR31388:SF24	PANTHER
Thupl.29381336s0007	1.11.1.7	EC	Peroxidase
Thupl.29381336s0007	PF00141	PFAM	Peroxidase
Thupl.29377760s0001	PTHR11017	PANTHER	LEUCINE-RICH REPEAT-CONTAINING PROTEIN
Thupl.29377760s0001	GO:0043531	GO	ADP binding
Thupl.29377760s0001	PTHR11017:SF191	PANTHER
Thupl.29377760s0001	PF00931	PFAM	NB-ARC domain
Thupl.29378829s0031	PTHR13711:SF292	PANTHER
Thupl.29378829s0031	PTHR13711	PANTHER	SWI/SNF-RELATED CHROMATIN BINDING PROTEIN
Thupl.29378829s0031	PF00505	PFAM	HMG (high mobility group) box
Thupl.29378829s0031	KOG0381	KOG	HMG box-containing protein
Thupl.29377691s0003	PF00071	PFAM	Ras family
Thupl.29377691s0003	KOG0080	KOG	GTPase Rab18, small G protein superfamily
Thupl.29377691s0003	PTHR24073	PANTHER	FAMILY NOT NAMED
Thupl.29377691s0003	PTHR24073:SF874	PANTHER
Thupl.29377691s0003	GO:0003924	GO	GTPase activity
Thupl.29377691s0003	K07910	KEGGORTH	Ras-related protein Rab-18
Thupl.29377691s0003	GO:0005525	GO	GTP binding
Thupl.29378483s0016	PF01894	PFAM	Uncharacterised protein family UPF0047
Thupl.29378483s0016	SignalP-noTM	SIGNALP
Thupl.29378483s0016	PTHR30615	PANTHER	UNCHARACTERIZED PROTEIN YJBQ-RELATED
Thupl.29378483s0016	PTHR30615:SF10	PANTHER
Thupl.29378483s0016	2.5.1.3	EC	Thiamine-phosphate diphosphorylase
Thupl.29378483s0016	KOG3267	KOG	Uncharacterized conserved protein
Thupl.29377351s0008	PF06974	PFAM	Protein of unknown function (DUF1298)
Thupl.29377351s0008	GO:0045017	GO	glycerolipid biosynthetic process
Thupl.29377351s0008	PTHR31650:SF7	PANTHER
Thupl.29377351s0008	PTHR31650	PANTHER	FAMILY NOT NAMED
Thupl.29377351s0008	GO:0004144	GO	diacylglycerol O-acyltransferase activity
Thupl.29377351s0008	PF03007	PFAM	Wax ester synthase-like Acyl-CoA acyltransferase domain
Thupl.29377459s0002	PTHR37766	PANTHER
Thupl.29380508s0005	PTHR24115	PANTHER	FAMILY NOT NAMED
Thupl.29380508s0005	KOG4280	KOG	Kinesin-like protein
Thupl.29380508s0005	PTHR24115:SF416	PANTHER
Thupl.29380508s0005	PF00225	PFAM	Kinesin motor domain
Thupl.29380508s0005	K10398	KEGGORTH	kinesin family member 11
Thupl.29380508s0005	GO:0005524	GO	ATP binding
Thupl.29380508s0005	GO:0007018	GO	microtubule-based movement
Thupl.29380508s0005	GO:0008017	GO	microtubule binding
Thupl.29380508s0005	3.6.4.4	EC	Plus-end-directed kinesin ATPase
Thupl.29380508s0005	GO:0003777	GO	microtubule motor activity
Thupl.29380648s0001	SignalP-noTM	SIGNALP
Thupl.29380648s0001	KOG0828	KOG	Predicted E3 ubiquitin ligase
Thupl.29380648s0001	PTHR44631	PANTHER
Thupl.29380648s0001	PF11145	PFAM	Protein of unknown function (DUF2921)
Thupl.29380648s0001	PF13639	PFAM	Ring finger domain
Thupl.29378570s0010	PF00670	PFAM	S-adenosyl-L-homocysteine hydrolase, NAD binding domain
Thupl.29378570s0010	K01251	KEGGORTH	adenosylhomocysteinase [EC:3.3.1.1]
Thupl.29378570s0010	3.3.1.1	EC	Adenosylhomocysteinase
Thupl.29378570s0010	PTHR23420:SF11	PANTHER
Thupl.29378570s0010	PTHR23420	PANTHER	ADENOSYLHOMOCYSTEINASE
Thupl.29381309s0006	SignalP-noTM	SIGNALP
Thupl.29381309s0006	PTHR33970	PANTHER
Thupl.29381309s0006	1.10.99.3	EC	Violaxanthin de-epoxidase
Thupl.29381309s0006	PF07137	PFAM	Violaxanthin de-epoxidase (VDE)
Thupl.29381309s0006	GO:0046422	GO	violaxanthin de-epoxidase activity
Thupl.29381309s0006	GO:0009507	GO	chloroplast
Thupl.29381309s0006	GO:0055114	GO	oxidation-reduction process
Thupl.29381309s0006	KOG4824	KOG	Apolipoprotein D/Lipocalin
Thupl.29381309s0006	PTHR33970:SF1	PANTHER
Thupl.29381229s0008	K15436	KEGGORTH
Thupl.29381229s0008	PTHR12363	PANTHER	TRANSPORTIN 3 AND IMPORTIN 13
Thupl.29381229s0008	KOG2081	KOG	Nuclear transport regulator
Thupl.29381229s0008	PF08389	PFAM	Exportin 1-like protein
Thupl.29378156s0006	PF14223	PFAM	gag-polypeptide of LTR copia-type
Thupl.29378156s0006	2.7.7.49	EC	RNA-directed DNA polymerase
Thupl.29378156s0006	PTHR34676:SF1	PANTHER
Thupl.29378156s0006	PTHR34676	PANTHER
Thupl.29378811s0016	PTHR14154	PANTHER	UPF0041 BRAIN PROTEIN 44-RELATED
Thupl.29378811s0016	PF00504	PFAM	Chlorophyll A-B binding protein
Thupl.29378811s0016	PTHR14154:SF5	PANTHER	SUBFAMILY NOT NAMED
Thupl.29381289s0001	GO:0008270	GO	zinc ion binding
Thupl.29381289s0001	KOG2930	KOG	SCF ubiquitin ligase, Rbx1 component
Thupl.29381289s0001	PTHR11210	PANTHER	RING BOX
Thupl.29381289s0001	PF12678	PFAM	RING-H2 zinc finger
Thupl.29381289s0001	PTHR11210:SF21	PANTHER	SUBFAMILY NOT NAMED
Thupl.29381646s0043	PF12854	PFAM	PPR repeat
Thupl.29381646s0043	PF01535	PFAM	PPR repeat
Thupl.29381646s0043	PF14432	PFAM	DYW family of nucleic acid deaminases
Thupl.29381646s0043	PF13041	PFAM	PPR repeat family
Thupl.29381646s0043	PTHR24015:SF631	PANTHER
Thupl.29381646s0043	PTHR24015	PANTHER	FAMILY NOT NAMED
Thupl.29381646s0043	GO:0008270	GO	zinc ion binding
Thupl.29381463s0013	PF00931	PFAM	NB-ARC domain
Thupl.29381463s0013	GO:0043531	GO	ADP binding
Thupl.29381463s0013	PTHR11017	PANTHER	LEUCINE-RICH REPEAT-CONTAINING PROTEIN
Thupl.29381474s0009	KOG4362	KOG	Transcriptional regulator BRCA1
Thupl.29381474s0009	GO:0006281	GO	DNA repair
Thupl.29381474s0009	PF13771	PFAM	PHD-like zinc-binding domain
Thupl.29381474s0009	PF16589	PFAM
Thupl.29381474s0009	PTHR13763:SF1	PANTHER	BREAST CANCER TYPE 1 SUSCEPTIBILITY PROTEIN
Thupl.29381474s0009	K10683	KEGGORTH	BRCA1-associated RING domain protein 1 [EC:6.3.2.19]
Thupl.29381474s0009	PF00533	PFAM	BRCA1 C Terminus (BRCT) domain
Thupl.29381474s0009	PTHR13763	PANTHER	BREAST CANCER TYPE 1 SUSCEPTIBILITY PROTEIN BRCA1
Thupl.29381474s0009	PF13923	PFAM	Zinc finger, C3HC4 type (RING finger)
Thupl.29381474s0009	6.3.2.19	EC	Ubiquitin--protein ligase
Thupl.29381474s0009	GO:0006974	GO	response to DNA damage stimulus
Thupl.29377479s0002	PTHR37264	PANTHER
Thupl.29379061s0001	GO:0003676	GO	nucleic acid binding
Thupl.29379061s0001	KOG0922	KOG	DEAH-box RNA helicase
Thupl.29379061s0001	PF01485	PFAM	IBR domain
Thupl.29379061s0001	K12818	KEGGORTH	ATP-dependent RNA helicase DHX8/PRP22 [EC:3.6.4.13]
Thupl.29379061s0001	GO:0004386	GO	helicase activity
Thupl.29379061s0001	GO:0005524	GO	ATP binding
Thupl.29379061s0001	PF04408	PFAM	Helicase associated domain (HA2)
Thupl.29379061s0001	PF07717	PFAM	Oligonucleotide/oligosaccharide-binding (OB)-fold
Thupl.29379061s0001	PF00271	PFAM	Helicase conserved C-terminal domain
Thupl.29379061s0001	3.6.4.13	EC	RNA helicase
Thupl.29379061s0001	PF00270	PFAM	DEAD/DEAH box helicase
Thupl.29379061s0001	PTHR18934	PANTHER	ATP-DEPENDENT RNA HELICASE
Thupl.29379061s0001	PTHR18934:SF81	PANTHER
Thupl.29378058s0003	PTHR33265	PANTHER
Thupl.29378058s0003	PF05553	PFAM	Cotton fibre expressed protein
Thupl.29377720s0024	4.4.1.11	EC	Methionine gamma-lyase
Thupl.29377720s0024	PF01053	PFAM	Cys/Met metabolism PLP-dependent enzyme
Thupl.29377720s0024	PTHR11808	PANTHER	TRANS-SULFURATION ENZYME FAMILY MEMBER
Thupl.29377720s0024	PTHR11808:SF72	PANTHER
Thupl.29377720s0024	GO:0030170	GO	pyridoxal phosphate binding
Thupl.29377720s0024	KOG0053	KOG	Cystathionine beta-lyases/cystathionine gamma-synthases
Thupl.29379482s0028	GO:0006412	GO	translation
Thupl.29379482s0028	PF00312	PFAM	Ribosomal protein S15
Thupl.29379482s0028	GO:0005840	GO	ribosome
Thupl.29379482s0028	K02956	KEGGORTH	small subunit ribosomal protein S15
Thupl.29379482s0028	GO:0005622	GO	intracellular
Thupl.29379482s0028	GO:0003735	GO	structural constituent of ribosome
Thupl.29379482s0028	PTHR23321:SF30	PANTHER
Thupl.29379482s0028	PTHR23321	PANTHER	RIBOSOMAL PROTEIN S15, BACTERIAL AND ORGANELLAR
Thupl.29381460s0021	PF12734	PFAM	Cysteine-rich TM module stress tolerance
Thupl.29381460s0021	PTHR31568	PANTHER	FAMILY NOT NAMED
Thupl.29377962s0012	KOG1187	KOG	Serine/threonine protein kinase
Thupl.29377962s0012	PTHR27002	PANTHER
Thupl.29377962s0012	PF00069	PFAM	Protein kinase domain
Thupl.29377962s0012	SignalP-noTM	SIGNALP
Thupl.29377962s0012	GO:0004672	GO	protein kinase activity
Thupl.29377962s0012	GO:0048544	GO	recognition of pollen
Thupl.29377962s0012	2.7.11.1	EC	Non-specific serine/threonine protein kinase
Thupl.29377962s0012	PF01453	PFAM	D-mannose binding lectin
Thupl.29377962s0012	PF00954	PFAM	S-locus glycoprotein family
Thupl.29377962s0012	GO:0006468	GO	protein phosphorylation
Thupl.29377962s0012	PTHR27002:SF17	PANTHER
Thupl.29377962s0012	PF08276	PFAM	PAN-like domain
Thupl.29377962s0012	GO:0005524	GO	ATP binding
Thupl.29380300s0010	PTHR31264	PANTHER	FAMILY NOT NAMED
Thupl.29380300s0010	GO:0005515	GO	protein binding
Thupl.29380300s0010	PF00646	PFAM	F-box domain
Thupl.29379219s0006	PF00743	PFAM	Flavin-binding monooxygenase-like
Thupl.29379219s0006	GO:0004499	GO	N,N-dimethylaniline monooxygenase activity
Thupl.29379219s0006	PTHR23023:SF202	PANTHER
Thupl.29379219s0006	1.14.13.8	EC	Flavin-containing monooxygenase
Thupl.29379219s0006	GO:0050661	GO	NADP binding
Thupl.29379219s0006	GO:0050660	GO	flavin adenine dinucleotide binding
Thupl.29379219s0006	PTHR23023	PANTHER	DIMETHYLANILINE MONOOXYGENASE
Thupl.29379219s0006	GO:0055114	GO	oxidation-reduction process
Thupl.29382405s0009	PTHR26312:SF75	PANTHER
Thupl.29382405s0009	PTHR26312	PANTHER	FAMILY NOT NAMED
Thupl.29380117s0005	PF14009	PFAM	Domain of unknown function (DUF4228)
Thupl.29380117s0005	PTHR33052	PANTHER
Thupl.29378460s0006	GO:0008152	GO	metabolic process
Thupl.29378460s0006	GO:0003824	GO	catalytic activity
Thupl.29378460s0006	PTHR11941:SF84	PANTHER
Thupl.29378460s0006	PF00378	PFAM	Enoyl-CoA hydratase/isomerase family
Thupl.29378460s0006	PTHR11941	PANTHER	ENOYL-COA HYDRATASE-RELATED
Thupl.29379586s0010	PTHR12663	PANTHER	ANDROGEN INDUCED INHIBITOR OF PROLIFERATION (AS3) / PDS5-RELATED
Thupl.29379586s0010	PTHR12663:SF3	PANTHER	gb def: precocious dissociation of sister chromatids, pds5p [saccharomyces cerevisiae]
Thupl.29379454s0008	PTHR11017	PANTHER	LEUCINE-RICH REPEAT-CONTAINING PROTEIN
Thupl.29379454s0008	GO:0007165	GO	signal transduction
Thupl.29379454s0008	GO:0005515	GO	protein binding
Thupl.29379454s0008	PF01582	PFAM	TIR domain
Thupl.29378309s0002	PF00657	PFAM	GDSL-like Lipase/Acylhydrolase
Thupl.29378309s0002	PTHR22835:SF298	PANTHER
Thupl.29378309s0002	3.1.1.49	EC	Sinapine esterase
Thupl.29378309s0002	PTHR22835	PANTHER	ZINC FINGER FYVE DOMAIN CONTAINING PROTEIN
Thupl.29378309s0002	GO:0016788	GO	hydrolase activity, acting on ester bonds
Thupl.29381045s0004	PF02536	PFAM	mTERF
Thupl.29381045s0004	PTHR13068	PANTHER	CGI-12 PROTEIN-RELATED
Thupl.29381045s0004	GO:0006355	GO	regulation of transcription, DNA-dependent
Thupl.29381045s0004	GO:0003690	GO	double-stranded DNA binding
Thupl.29381045s0004	PTHR13068:SF18	PANTHER
Thupl.29379933s0019	2.7.7.49	EC	RNA-directed DNA polymerase
Thupl.29379933s0019	PF14223	PFAM	gag-polypeptide of LTR copia-type
Thupl.29378454s0007	PTHR31132:SF2	PANTHER
Thupl.29378454s0007	PTHR31132	PANTHER	FAMILY NOT NAMED
Thupl.29378454s0007	PF13266	PFAM	Protein of unknown function (DUF4057)
Thupl.29378358s0007	PTHR34188	PANTHER
Thupl.29381188s0001	KOG3174	KOG	F-actin capping protein, beta subunit
Thupl.29381188s0001	PF01115	PFAM	F-actin capping protein, beta subunit
Thupl.29381188s0001	PTHR10619	PANTHER	F-ACTIN-CAPPING PROTEIN SUBUNIT BETA
Thupl.29381188s0001	GO:0051016	GO	barbed-end actin filament capping
Thupl.29381188s0001	GO:0008290	GO	F-actin capping protein complex
Thupl.29381188s0001	K10365	KEGGORTH	capping protein (actin filament) muscle Z-line, beta
Thupl.29344038s0002	PTHR44272	PANTHER
Thupl.29344038s0002	KOG0713	KOG	Molecular chaperone (DnaJ superfamily)
Thupl.29344038s0002	PF00226	PFAM	DnaJ domain
Thupl.29381548s0011	PTHR39117	PANTHER
Thupl.29381548s0011	GO:0006355	GO	regulation of transcription, DNA-dependent
Thupl.29381548s0011	GO:0016592	GO	mediator complex
Thupl.29381548s0011	K15141	KEGGORTH
Thupl.29380712s0004	PTHR33228	PANTHER
Thupl.29380712s0004	PTHR33228:SF5	PANTHER
Thupl.29379771s0004	GO:0003677	GO	DNA binding
Thupl.29379771s0004	K11251	KEGGORTH	histone H2A
Thupl.29379771s0004	PF16211	PFAM
Thupl.29379771s0004	PTHR23430:SF210	PANTHER
Thupl.29379771s0004	PF00125	PFAM	Core histone H2A/H2B/H3/H4
Thupl.29379771s0004	KOG1756	KOG	Histone 2A
Thupl.29379771s0004	PTHR23430	PANTHER	HISTONE H2A
Thupl.29380730s0010	PF03372	PFAM	Endonuclease/Exonuclease/phosphatase family
Thupl.29380730s0010	4.2.99.18	EC	DNA-(apurinic or apyrimidinic site) lyase
Thupl.29381074s0001	PF00954	PFAM	S-locus glycoprotein family
Thupl.29381074s0001	PF08276	PFAM	PAN-like domain
Thupl.29381074s0001	PTHR27002:SF17	PANTHER
Thupl.29381074s0001	GO:0006468	GO	protein phosphorylation
Thupl.29381074s0001	GO:0005524	GO	ATP binding
Thupl.29381074s0001	PTHR27002	PANTHER
Thupl.29381074s0001	KOG1187	KOG	Serine/threonine protein kinase
Thupl.29381074s0001	PF00069	PFAM	Protein kinase domain
Thupl.29381074s0001	GO:0048544	GO	recognition of pollen
Thupl.29381074s0001	GO:0004672	GO	protein kinase activity
Thupl.29381074s0001	PF01453	PFAM	D-mannose binding lectin
Thupl.29381074s0001	2.7.11.1	EC	Non-specific serine/threonine protein kinase
Thupl.29378210s0008	PTHR24413	PANTHER	FAMILY NOT NAMED
Thupl.29378210s0008	PF00651	PFAM	BTB/POZ domain
Thupl.29378210s0008	GO:0005515	GO	protein binding
Thupl.29378210s0008	PTHR24413:SF145	PANTHER
Thupl.29381183s0009	KOG2213	KOG	Apoptosis inhibitor 5/fibroblast growth factor 2-interacting factor 2, and related proteins
Thupl.29381183s0009	PTHR12758:SF19	PANTHER
Thupl.29381183s0009	PTHR12758	PANTHER	APOPTOSIS INHIBITOR 5-RELATED
Thupl.29381183s0009	PF05918	PFAM	Apoptosis inhibitory protein 5 (API5)
Thupl.29377237s0001	PTHR31415:SF2	PANTHER
Thupl.29377237s0001	PTHR31415	PANTHER	FAMILY NOT NAMED
Thupl.29377237s0001	PF03168	PFAM	Late embryogenesis abundant protein
Thupl.29377634s0005	PTHR10250:SF17	PANTHER
Thupl.29377634s0005	PF01124	PFAM	MAPEG family
Thupl.29377634s0005	2.5.1.18	EC	Glutathione transferase
Thupl.29377634s0005	PTHR10250	PANTHER	MICROSOMAL GLUTATHIONE S-TRANSFERASE
Thupl.29377634s0005	K00799	KEGGORTH	glutathione S-transferase [EC:2.5.1.18]
Thupl.29377990s0027	GO:0003899	GO	DNA-directed RNA polymerase activity
Thupl.29377990s0027	PTHR10535:SF2	PANTHER	DNA-DIRECTED RNA POLYMERASE II
Thupl.29377990s0027	GO:0006351	GO	transcription, DNA-dependent
Thupl.29377990s0027	PTHR10535	PANTHER	FAMILY NOT NAMED
Thupl.29377990s0027	PF01191	PFAM	RNA polymerase Rpb5, C-terminal domain
Thupl.29377990s0027	GO:0003677	GO	DNA binding
Thupl.29377990s0027	2.7.7.6	EC	DNA-directed RNA polymerase
Thupl.29382280s0015	PTHR31769:SF9	PANTHER
Thupl.29382280s0015	PF06749	PFAM	Protein of unknown function (DUF1218)
Thupl.29382280s0015	PTHR31769	PANTHER	FAMILY NOT NAMED
Thupl.29379339s0020	PF01061	PFAM	ABC-2 type transporter
Thupl.29379339s0020	PTHR19241	PANTHER	ATP-BINDING CASSETTE TRANSPORTER
Thupl.29379339s0020	PTHR19241:SF437	PANTHER
Thupl.29379339s0020	GO:0016020	GO	membrane
Thupl.29381867s0001	KOG2813	KOG	Predicted molecular chaperone, contains DnaJ domain
Thupl.29381867s0001	PTHR15852	PANTHER	FAMILY NOT NAMED
Thupl.29381867s0001	PTHR15852:SF20	PANTHER
Thupl.29381436s0022	GO:0008168	GO	methyltransferase activity
Thupl.29381436s0022	PF00590	PFAM	Tetrapyrrole (Corrin/Porphyrin) Methylases
Thupl.29381436s0022	GO:0008152	GO	metabolic process
Thupl.29381436s0022	PTHR21091	PANTHER	METHYLTETRAHYDROFOLATE:HOMOCYSTEINE METHYLTRANSFERASE RELATED
Thupl.29381436s0022	PTHR21091:SF158	PANTHER
Thupl.29376837s0007	PF00153	PFAM	Mitochondrial carrier protein
Thupl.29376837s0007	PTHR24089	PANTHER	FAMILY NOT NAMED
Thupl.29376837s0007	K14684	KEGGORTH
Thupl.29376837s0007	PTHR24089:SF403	PANTHER
Thupl.29381603s0021	GO:0003899	GO	DNA-directed RNA polymerase activity
Thupl.29381603s0021	KOG2354	KOG	RNA Polymerase C (III) 37 kDa subunit
Thupl.29381603s0021	K14721	KEGGORTH	DNA-directed RNA polymerase III subunit RPC5
Thupl.29381603s0021	GO:0006351	GO	transcription, DNA-dependent
Thupl.29381603s0021	PF04801	PFAM	Sin-like protein conserved region
Thupl.29381603s0021	GO:0005634	GO	nucleus
Thupl.29381603s0021	PTHR12069	PANTHER	DNA-DIRECTED RNA POLYMERASES III 80 KDA POLYPEPTIDE (RNA POLYMERASE III SUBUNIT 5)
Thupl.29377370s0009	PTHR32166	PANTHER	FAMILY NOT NAMED
Thupl.29377370s0009	GO:0046983	GO	protein dimerization activity
Thupl.29377370s0009	PF05699	PFAM	hAT family C-terminal dimerisation region
Thupl.29377370s0009	PF04937	PFAM	Protein of unknown function (DUF 659)
Thupl.29380822s0006	PTHR44484	PANTHER
Thupl.29380822s0006	2.7.7.49	EC	RNA-directed DNA polymerase
Thupl.29377478s0003	GO:0003676	GO	nucleic acid binding
Thupl.29377478s0003	GO:0005524	GO	ATP binding
Thupl.29377478s0003	PTHR24031	PANTHER	FAMILY NOT NAMED
Thupl.29377478s0003	KOG0346	KOG	RNA helicase
Thupl.29377478s0003	K14810	KEGGORTH	ATP-dependent RNA helicase DDX56/DBP9 [EC:3.6.4.13]
Thupl.29377478s0003	PTHR24031:SF96	PANTHER	LOC553462 PROTEIN (FRAGMENT)
Thupl.29377478s0003	PF00271	PFAM	Helicase conserved C-terminal domain
Thupl.29377478s0003	3.6.4.13	EC	RNA helicase
Thupl.29377478s0003	PF00270	PFAM	DEAD/DEAH box helicase
Thupl.29378281s0003	SignalP-noTM	SIGNALP
Thupl.29381082s0030	PF01764	PFAM	Lipase (class 3)
Thupl.29381082s0030	GO:0006629	GO	lipid metabolic process
Thupl.29381082s0030	PTHR31479	PANTHER	FAMILY NOT NAMED
Thupl.29378118s0002	SignalP-noTM	SIGNALP
Thupl.29382440s0008	PTHR12271	PANTHER	POLY(A) POLYMERASE CID (PAP)-RELATED
Thupl.29382440s0008	PTHR12271:SF38	PANTHER
Thupl.29382440s0008	2.7.7.52	EC	RNA uridylyltransferase
Thupl.29379763s0008	GO:0003690	GO	double-stranded DNA binding
Thupl.29379763s0008	PTHR13068	PANTHER	CGI-12 PROTEIN-RELATED
Thupl.29379763s0008	GO:0006355	GO	regulation of transcription, DNA-dependent
Thupl.29379763s0008	PF02536	PFAM	mTERF
Thupl.29379763s0008	K15032	KEGGORTH
Thupl.29380783s0004	PTHR10545:SF29	PANTHER
Thupl.29380783s0004	GO:0008080	GO	N-acetyltransferase activity
Thupl.29380783s0004	KOG3216	KOG	Diamine acetyltransferase
Thupl.29380783s0004	PTHR10545	PANTHER	DIAMINE N-ACETYLTRANSFERASE
Thupl.29380783s0004	PF00583	PFAM	Acetyltransferase (GNAT) family
Thupl.29378765s0009	GO:0006355	GO	regulation of transcription, DNA-dependent
Thupl.29378765s0009	PTHR13068	PANTHER	CGI-12 PROTEIN-RELATED
Thupl.29378765s0009	PF02536	PFAM	mTERF
Thupl.29378765s0009	GO:0003690	GO	double-stranded DNA binding
Thupl.29378765s0009	PTHR13068:SF21	PANTHER
Thupl.29378765s0009	K15032	KEGGORTH
Thupl.29381211s0004	2.7.11.1	EC	Non-specific serine/threonine protein kinase
Thupl.29381211s0004	GO:0004672	GO	protein kinase activity
Thupl.29381211s0004	PF00069	PFAM	Protein kinase domain
Thupl.29381211s0004	PTHR27002	PANTHER
Thupl.29381211s0004	GO:0005524	GO	ATP binding
Thupl.29381211s0004	GO:0006468	GO	protein phosphorylation
Thupl.29380913s0004	PF00702	PFAM	haloacid dehalogenase-like hydrolase
Thupl.29380913s0004	KOG1615	KOG	Phosphoserine phosphatase
Thupl.29380913s0004	3.1.3.3	EC	Phosphoserine phosphatase
Thupl.29380913s0004	PTHR43344	PANTHER
Thupl.29380913s0004	PTHR43344:SF1	PANTHER
Thupl.29380913s0004	K01079	KEGGORTH	phosphoserine phosphatase [EC:3.1.3.3]
Thupl.29380854s0023	2.7.7.49	EC	RNA-directed DNA polymerase
Thupl.29380854s0023	PTHR45329	PANTHER
Thupl.29382389s0002	PTHR45464	PANTHER
Thupl.29380663s0001	PF09377	PFAM	SBDS protein C-terminal domain
Thupl.29380663s0001	K14574	KEGGORTH	ribosome maturation protein SDO1
Thupl.29380663s0001	PTHR10927	PANTHER	RIBOSOME MATURATION PROTEIN SBDS
Thupl.29380663s0001	GO:0042254	GO	ribosome biogenesis
Thupl.29380663s0001	PF01172	PFAM	Shwachman-Bodian-Diamond syndrome (SBDS) protein
Thupl.29380663s0001	PTHR10927:SF5	PANTHER	UNCHARACTERIZED
Thupl.29380663s0001	KOG2917	KOG	Predicted exosome subunit
Thupl.29350508s0008	PF08263	PFAM	Leucine rich repeat N-terminal domain
Thupl.29350508s0008	KOG0472	KOG	Leucine-rich repeat protein
Thupl.29350508s0008	GO:0005515	GO	protein binding
Thupl.29350508s0008	PF13855	PFAM	Leucine rich repeat
Thupl.29350508s0008	PTHR45297	PANTHER
Thupl.29350508s0008	SignalP-noTM	SIGNALP
Thupl.29350508s0008	2.7.11.1	EC	Non-specific serine/threonine protein kinase
Thupl.29350508s0008	PF00560	PFAM	Leucine Rich Repeat
Thupl.29377854s0001	PTHR31190	PANTHER	FAMILY NOT NAMED
Thupl.29377854s0001	K09286	KEGGORTH	EREBP-like factor
Thupl.29377854s0001	GO:0006355	GO	regulation of transcription, DNA-dependent
Thupl.29377854s0001	GO:0003700	GO	sequence-specific DNA binding transcription factor activity
Thupl.29377854s0001	PF00847	PFAM	AP2 domain
Thupl.29336980s0004	GO:0005452	GO	inorganic anion exchanger activity
Thupl.29336980s0004	PTHR11453	PANTHER	ANION EXCHANGE PROTEIN
Thupl.29336980s0004	GO:0006820	GO	anion transport
Thupl.29336980s0004	GO:0016020	GO	membrane
Thupl.29336980s0004	GO:0016021	GO	integral to membrane
Thupl.29336980s0004	PTHR11453:SF40	PANTHER
Thupl.29336980s0004	PF00955	PFAM	HCO3- transporter family
Thupl.29378048s0008	3.4.25.1	EC	Proteasome endopeptidase complex
Thupl.29378048s0008	PF00227	PFAM	Proteasome subunit
Thupl.29378048s0008	GO:0005839	GO	proteasome core complex
Thupl.29378048s0008	GO:0004298	GO	threonine-type endopeptidase activity
Thupl.29378048s0008	PTHR11599	PANTHER	PROTEASOME SUBUNIT ALPHA/BETA
Thupl.29378048s0008	KOG0174	KOG	20S proteasome, regulatory subunit beta type PSMB6/PSMB9/PRE3
Thupl.29378048s0008	GO:0051603	GO	proteolysis involved in cellular protein catabolic process
Thupl.29378048s0008	PTHR11599:SF100	PANTHER
Thupl.29378048s0008	K02738	KEGGORTH	20S proteasome subunit beta 1 [EC:3.4.25.1]
Thupl.29382124s0001	PTHR36747	PANTHER
Thupl.29381033s0003	PTHR13020:SF33	PANTHER
Thupl.29381033s0003	PF00627	PFAM	UBA/TS-N domain
Thupl.29381033s0003	PTHR13020	PANTHER	UBIQUITIN-ASSOCIATED UBA/UBX DOMAIN-CONTAINING
Thupl.29381033s0003	KOG2699	KOG	Predicted ubiquitin regulatory protein
Thupl.29381033s0003	PF09409	PFAM	PUB domain
Thupl.29377126s0001	GO:0050660	GO	flavin adenine dinucleotide binding
Thupl.29377126s0001	GO:0055114	GO	oxidation-reduction process
Thupl.29377126s0001	GO:0050661	GO	NADP binding
Thupl.29377126s0001	PTHR43539:SF2	PANTHER
Thupl.29377126s0001	1.14.13.168	EC	Indole-3-pyruvate monooxygenase
Thupl.29377126s0001	PTHR43539	PANTHER
Thupl.29377126s0001	GO:0004499	GO	N,N-dimethylaniline monooxygenase activity
Thupl.29377126s0001	KOG1399	KOG	Flavin-containing monooxygenase
Thupl.29377126s0001	K11816	KEGGORTH	YUCCA family monooxygenase [EC:1.14.13.-]
Thupl.29377126s0001	PF00743	PFAM	Flavin-binding monooxygenase-like
Thupl.29380293s0003	GO:0005315	GO	inorganic phosphate transmembrane transporter activity
Thupl.29380293s0003	K14640	KEGGORTH	SLC20A, PIT; solute carrier family 20 (sodium-dependent phosphate transporter)
Thupl.29380293s0003	KOG2493	KOG	Na+/Pi symporter
Thupl.29380293s0003	GO:0006817	GO	phosphate ion transport
Thupl.29380293s0003	PTHR11101	PANTHER	PHOSPHATE TRANSPORTER
Thupl.29380293s0003	PTHR11101:SF80	PANTHER
Thupl.29380293s0003	PF01384	PFAM	Phosphate transporter family
Thupl.29380293s0003	GO:0016020	GO	membrane
Thupl.29382315s0001	GO:0006355	GO	regulation of transcription, DNA-dependent
Thupl.29382315s0001	PTHR13068	PANTHER	CGI-12 PROTEIN-RELATED
Thupl.29382315s0001	PF02536	PFAM	mTERF
Thupl.29382315s0001	KOG1267	KOG	Mitochondrial transcription termination factor, mTERF
Thupl.29382315s0001	GO:0003690	GO	double-stranded DNA binding
Thupl.29382315s0001	K15032	KEGGORTH
Thupl.29378043s0002	GO:0006468	GO	protein phosphorylation
Thupl.29378043s0002	PTHR24351:SF70	PANTHER
Thupl.29378043s0002	GO:0005524	GO	ATP binding
Thupl.29378043s0002	KOG0610	KOG	Putative serine/threonine protein kinase
Thupl.29378043s0002	PF00069	PFAM	Protein kinase domain
Thupl.29378043s0002	2.7.11.1	EC	Non-specific serine/threonine protein kinase
Thupl.29378043s0002	PTHR24351	PANTHER	RIBOSOMAL PROTEIN S6 KINASE
Thupl.29378043s0002	GO:0004672	GO	protein kinase activity
Thupl.29380008s0001	PTHR31852	PANTHER	FAMILY NOT NAMED
Thupl.29380008s0001	PTHR31852:SF46	PANTHER
Thupl.29381622s0003	PF01485	PFAM	IBR domain
Thupl.29381622s0003	KOG1812	KOG	Predicted E3 ubiquitin ligase
Thupl.29381622s0003	GO:0004842	GO	ubiquitin-protein ligase activity
Thupl.29381622s0003	PTHR11685	PANTHER	RBR FAMILY (RING FINGER AND IBR DOMAIN-CONTAINING)
Thupl.29381622s0003	6.3.2.19	EC	Ubiquitin--protein ligase
Thupl.29381622s0003	PTHR11685:SF132	PANTHER
Thupl.29381622s0003	PF13456	PFAM	Reverse transcriptase-like
Thupl.29381622s0003	GO:0016567	GO	protein ubiquitination
Thupl.29381449s0014	PF00504	PFAM	Chlorophyll A-B binding protein
Thupl.29381449s0014	PTHR14154	PANTHER	UPF0041 BRAIN PROTEIN 44-RELATED
Thupl.29381449s0014	PTHR14154:SF5	PANTHER	SUBFAMILY NOT NAMED
Thupl.29380583s0007	PF03140	PFAM	Plant protein of unknown function
Thupl.29380583s0007	PTHR31549	PANTHER	FAMILY NOT NAMED
Thupl.29377929s0008	2.7.12.2	EC	Mitogen-activated protein kinase kinase
Thupl.29377929s0008	GO:0006468	GO	protein phosphorylation
Thupl.29377929s0008	GO:0005524	GO	ATP binding
Thupl.29377929s0008	PTHR24361	PANTHER	MITOGEN-ACTIVATED KINASE KINASE KINASE
Thupl.29377929s0008	PF00069	PFAM	Protein kinase domain
Thupl.29377929s0008	GO:0004672	GO	protein kinase activity
Thupl.29377929s0008	PTHR24361:SF453	PANTHER
Thupl.29377929s0008	KOG0581	KOG	Mitogen-activated protein kinase kinase (MAP2K)
Thupl.29379123s0002	GO:0006952	GO	defense response
Thupl.29379123s0002	PTHR31213	PANTHER	FAMILY NOT NAMED
Thupl.29379123s0002	GO:0009607	GO	response to biotic stimulus
Thupl.29379123s0002	PTHR31213:SF26	PANTHER
Thupl.29379123s0002	PF00407	PFAM	Pathogenesis-related protein Bet v I family
Thupl.29381776s0009	PTHR32166	PANTHER	FAMILY NOT NAMED
Thupl.29378680s0008	PTHR31734	PANTHER	FAMILY NOT NAMED
Thupl.29378680s0008	PF02309	PFAM	AUX/IAA family
Thupl.29378680s0008	PTHR31734:SF6	PANTHER
Thupl.29378680s0008	GO:0006355	GO	regulation of transcription, DNA-dependent
Thupl.29378680s0008	GO:0005634	GO	nucleus
Thupl.29381294s0002	GO:0006355	GO	regulation of transcription, DNA-dependent
Thupl.29381294s0002	GO:0005634	GO	nucleus
Thupl.29381294s0002	PF05920	PFAM	Homeobox KN domain
Thupl.29381294s0002	PF03790	PFAM	KNOX1 domain
Thupl.29381294s0002	GO:0003677	GO	DNA binding
Thupl.29381294s0002	PF03789	PFAM	ELK domain
Thupl.29381294s0002	KOG0773	KOG	Transcription factor MEIS1 and related HOX domain proteins
Thupl.29381294s0002	PTHR11850	PANTHER	HOMEOBOX PROTEIN TRANSCRIPTION FACTORS
Thupl.29381294s0002	PTHR11850:SF203	PANTHER
Thupl.29381294s0002	PF03791	PFAM	KNOX2 domain
Thupl.29380922s0003	KOG1368	KOG	Threonine aldolase
Thupl.29380922s0003	GO:0006520	GO	cellular amino acid metabolic process
Thupl.29380922s0003	GO:0016829	GO	lyase activity
Thupl.29380922s0003	K01620	KEGGORTH	threonine aldolase [EC:4.1.2.5]
Thupl.29380922s0003	PTHR10289	PANTHER	THREONINE ALDOLASE
Thupl.29380922s0003	PF01212	PFAM	Beta-eliminating lyase
Thupl.29380922s0003	4.1.2.5	EC	L-threonine aldolase
Thupl.29380078s0006	PTHR35127	PANTHER
Thupl.29379831s0002	PTHR12526	PANTHER	GLYCOSYLTRANSFERASE
Thupl.29379831s0002	3.1.3.24	EC	Sucrose-phosphate phosphatase
Thupl.29379831s0002	PTHR12526:SF2	PANTHER	SUCROSE PHOSPHATE PHOSPHATASE
Thupl.29379831s0002	PF08472	PFAM	Sucrose-6-phosphate phosphohydrolase C-terminal
Thupl.29379831s0002	GO:0005986	GO	sucrose biosynthetic process
Thupl.29379831s0002	PF05116	PFAM	Sucrose-6F-phosphate phosphohydrolase
Thupl.29379831s0002	GO:0050307	GO	sucrose-phosphate phosphatase activity
Thupl.29380804s0016	GO:0016021	GO	integral to membrane
Thupl.29380804s0016	PTHR31826	PANTHER	FAMILY NOT NAMED
Thupl.29380804s0016	PF05450	PFAM	Nicastrin
Thupl.29380804s0016	GO:0016485	GO	protein processing
Thupl.29380804s0016	KOG2526	KOG	Predicted aminopeptidases - M20/M25/M40 family
Thupl.29380804s0016	PTHR31826:SF0	PANTHER	SUBFAMILY NOT NAMED
Thupl.29378845s0001	PTHR44478	PANTHER
Thupl.29378845s0001	PF03407	PFAM	Nucleotide-diphospho-sugar transferase
Thupl.29381623s0012	GO:0016491	GO	oxidoreductase activity
Thupl.29381623s0012	PF10417	PFAM	C-terminal domain of 1-Cys peroxiredoxin
Thupl.29381623s0012	PTHR43503:SF4	PANTHER
Thupl.29381623s0012	GO:0016209	GO	antioxidant activity
Thupl.29381623s0012	GO:0051920	GO	peroxiredoxin activity
Thupl.29381623s0012	PTHR43503	PANTHER
Thupl.29381623s0012	1.11.1.15	EC	Peroxiredoxin
Thupl.29381623s0012	K11188	KEGGORTH	peroxiredoxin 6, 1-Cys peroxiredoxin [EC:1.11.1.7 1.11.1.15 3.1.1.-]
Thupl.29381623s0012	KOG0854	KOG	Alkyl hydroperoxide reductase, thiol specific antioxidant and related enzymes
Thupl.29381623s0012	GO:0055114	GO	oxidation-reduction process
Thupl.29381623s0012	PF00578	PFAM	AhpC/TSA family
Thupl.29378213s0001	KOG1235	KOG	Predicted unusual protein kinase
Thupl.29378213s0001	K08869	KEGGORTH	aarF domain-containing kinase
Thupl.29378213s0001	3.6.3.46	EC	Cadmium-transporting ATPase
Thupl.29378213s0001	PTHR10566:SF83	PANTHER
Thupl.29378213s0001	PF03109	PFAM	ABC1 family
Thupl.29378213s0001	PTHR10566	PANTHER	CHAPERONE-ACTIVITY OF BC1 COMPLEX (CABC1)-RELATED
Thupl.29378182s0016	GO:0010181	GO	FMN binding
Thupl.29378182s0016	KOG0134	KOG	NADH:flavin oxidoreductase/12-oxophytodienoate reductase
Thupl.29378182s0016	GO:0055114	GO	oxidation-reduction process
Thupl.29378182s0016	PTHR22893	PANTHER	NADH OXIDOREDUCTASE-RELATED
Thupl.29378182s0016	PF00724	PFAM	NADH:flavin oxidoreductase / NADH oxidase family
Thupl.29378182s0016	PTHR22893:SF67	PANTHER
Thupl.29378182s0016	GO:0016491	GO	oxidoreductase activity
Thupl.29378182s0016	1.3.1.42	EC	12-oxophytodienoate reductase
Thupl.29378003s0002	PTHR24298	PANTHER	FAMILY NOT NAMED
Thupl.29378003s0002	PF00067	PFAM	Cytochrome P450
Thupl.29378003s0002	GO:0055114	GO	oxidation-reduction process
Thupl.29378003s0002	GO:0005506	GO	iron ion binding
Thupl.29378003s0002	GO:0016705	GO	oxidoreductase activity, acting on paired donors, with incorporation or reduction of molecular oxygen
Thupl.29378003s0002	GO:0020037	GO	heme binding
Thupl.29378162s0004	PTHR33057	PANTHER
Thupl.29378162s0004	PF04844	PFAM	Transcriptional repressor, ovate
Thupl.29378162s0004	PTHR33057:SF65	PANTHER
Thupl.29380850s0001	GO:0005515	GO	protein binding
Thupl.29380850s0001	PTHR31790:SF28	PANTHER
Thupl.29380850s0001	PTHR31790	PANTHER	FAMILY NOT NAMED
Thupl.29380850s0001	PF12937	PFAM	F-box-like
Thupl.29377971s0010	PTHR21493	PANTHER	CGI-141-RELATED/LIPASE CONTAINING PROTEIN
Thupl.29377971s0010	PF01764	PFAM	Lipase (class 3)
Thupl.29377971s0010	3.1.1.1	EC	Carboxylesterase
Thupl.29377971s0010	GO:0006629	GO	lipid metabolic process
Thupl.29377971s0010	PTHR21493:SF238	PANTHER
Thupl.29381233s0008	GO:0046872	GO	metal ion binding
Thupl.29381233s0008	PF01477	PFAM	PLAT/LH2 domain
Thupl.29381233s0008	1.13.11.58	EC	Linoleate 9S-lipoxygenase
Thupl.29381233s0008	GO:0005515	GO	protein binding
Thupl.29381233s0008	GO:0016702	GO	oxidoreductase activity, acting on single donors with incorporation of molecular oxygen, incorporation of two atoms of oxygen
Thupl.29381233s0008	PF00305	PFAM	Lipoxygenase
Thupl.29381233s0008	PTHR11771:SF91	PANTHER
Thupl.29381233s0008	PTHR11771	PANTHER	LIPOXYGENASE
Thupl.29381233s0008	GO:0055114	GO	oxidation-reduction process
Thupl.29378632s0002	PF13639	PFAM	Ring finger domain
Thupl.29378632s0002	PTHR22937:SF53	PANTHER
Thupl.29378632s0002	PTHR22937	PANTHER	RING FINGER CONTAINING PROTEIN
Thupl.29381927s0003	PF04408	PFAM	Helicase associated domain (HA2)
Thupl.29381927s0003	PF07717	PFAM	Oligonucleotide/oligosaccharide-binding (OB)-fold
Thupl.29381927s0003	PTHR18934:SF85	PANTHER
Thupl.29381927s0003	KOG0922	KOG	DEAH-box RNA helicase
Thupl.29381927s0003	GO:0004386	GO	helicase activity
Thupl.29381927s0003	K12818	KEGGORTH	ATP-dependent RNA helicase DHX8/PRP22 [EC:3.6.4.13]
Thupl.29381927s0003	PF00271	PFAM	Helicase conserved C-terminal domain
Thupl.29381927s0003	PTHR18934	PANTHER	ATP-DEPENDENT RNA HELICASE
Thupl.29381927s0003	3.6.4.13	EC	RNA helicase
Thupl.29382080s0001	2.7.7.49	EC	RNA-directed DNA polymerase
Thupl.29382080s0001	PTHR45329	PANTHER
Thupl.29373894s0003	PF00931	PFAM	NB-ARC domain
Thupl.29373894s0003	GO:0005515	GO	protein binding
Thupl.29373894s0003	KOG4658	KOG	Apoptotic ATPase
Thupl.29373894s0003	GO:0043531	GO	ADP binding
Thupl.29373894s0003	PF13855	PFAM	Leucine rich repeat
Thupl.29373894s0003	PTHR43886	PANTHER
Thupl.29382355s0016	KOG2871	KOG	Uncharacterized conserved protein
Thupl.29382355s0016	PTHR12473	PANTHER	UNCHARACTERIZED
Thupl.29382355s0016	PF13898	PFAM	Domain of unknown function (DUF4205)
Thupl.29382355s0016	PTHR12473:SF4	PANTHER	SUBFAMILY NOT NAMED
Thupl.29377465s0002	PTHR33681	PANTHER
Thupl.29377465s0002	PF08787	PFAM	Alginate lyase
Thupl.29377721s0011	PF03061	PFAM	Thioesterase superfamily
Thupl.29377721s0011	KOG3328	KOG	HGG motif-containing thioesterase
Thupl.29377721s0011	PTHR21660:SF12	PANTHER
Thupl.29377721s0011	K17362	KEGGORTH
Thupl.29377721s0011	3.1.2.20	EC	Acyl-CoA hydrolase
Thupl.29377721s0011	PTHR21660	PANTHER	THIOESTERASE SUPERFAMILY MEMBER-RELATED
Thupl.29382040s0035	GO:0051536	GO	iron-sulfur cluster binding
Thupl.29382040s0035	PF00111	PFAM	2Fe-2S iron-sulfur cluster binding domain
Thupl.29382040s0035	GO:0009055	GO	electron carrier activity
Thupl.29382040s0035	PTHR43112	PANTHER
Thupl.29382040s0035	PTHR43112:SF9	PANTHER
Thupl.29382040s0035	K02639	KEGGORTH	ferredoxin
Thupl.29377239s0011	GO:0008270	GO	zinc ion binding
Thupl.29377239s0011	PTHR24015	PANTHER	FAMILY NOT NAMED
Thupl.29377239s0011	PF13041	PFAM	PPR repeat family
Thupl.29377239s0011	PF14432	PFAM	DYW family of nucleic acid deaminases
Thupl.29377239s0011	PF01535	PFAM	PPR repeat
Thupl.29377239s0011	PTHR24015:SF607	PANTHER
Thupl.29380812s0009	KOG0874	KOG	Sphingolipid hydroxylase
Thupl.29380812s0009	GO:0008610	GO	lipid biosynthetic process
Thupl.29380812s0009	PF04116	PFAM	Fatty acid hydroxylase superfamily
Thupl.29380812s0009	1.14.13.169	EC	Sphinganine C(4)-monooxygenase
Thupl.29380812s0009	GO:0005506	GO	iron ion binding
Thupl.29380812s0009	GO:0055114	GO	oxidation-reduction process
Thupl.29380812s0009	GO:0016491	GO	oxidoreductase activity
Thupl.29380812s0009	PTHR11863:SF91	PANTHER
Thupl.29380812s0009	PTHR11863	PANTHER	STEROL DESATURASE
Thupl.29381829s0008	3.2.1.4	EC	Cellulase
Thupl.29377904s0008	PTHR10209	PANTHER	OXIDOREDUCTASE, 2OG-FE(II) OXYGENASE FAMILY PROTEIN
Thupl.29377904s0008	PTHR10209:SF168	PANTHER
Thupl.29377904s0008	GO:0016491	GO	oxidoreductase activity
Thupl.29377904s0008	GO:0055114	GO	oxidation-reduction process
Thupl.29377904s0008	PF03171	PFAM	2OG-Fe(II) oxygenase superfamily
Thupl.29377904s0008	1.14.11.32	EC	Codeine 3-O-demethylase
Thupl.29381559s0001	PF03936	PFAM	Terpene synthase family, metal binding domain
Thupl.29381559s0001	PF01397	PFAM	Terpene synthase, N-terminal domain
Thupl.29381559s0001	4.2.3.80	EC	Alpha-longipinene synthase
Thupl.29381559s0001	GO:0008152	GO	metabolic process
Thupl.29381559s0001	GO:0010333	GO	terpene synthase activity
Thupl.29381559s0001	GO:0000287	GO	magnesium ion binding
Thupl.29381559s0001	GO:0016829	GO	lyase activity
Thupl.29381559s0001	PTHR31225	PANTHER	FAMILY NOT NAMED
Thupl.29379810s0010	PTHR21495:SF78	PANTHER
Thupl.29379810s0010	PTHR21495	PANTHER	NUCLEOPORIN-RELATED
Thupl.29379810s0010	SignalP-noTM	SIGNALP
Thupl.29379810s0010	PF03018	PFAM	Dirigent-like protein
Thupl.29381428s0003	PTHR24106:SF257	PANTHER
Thupl.29381428s0003	PTHR24106	PANTHER	FAMILY NOT NAMED
Thupl.29382193s0010	KOG4280	KOG	Kinesin-like protein
Thupl.29382193s0010	PTHR24115	PANTHER	FAMILY NOT NAMED
Thupl.29382193s0010	K10393	KEGGORTH	kinesin family member 2/24
Thupl.29382193s0010	GO:0005524	GO	ATP binding
Thupl.29382193s0010	PF00225	PFAM	Kinesin motor domain
Thupl.29382193s0010	GO:0008017	GO	microtubule binding
Thupl.29382193s0010	GO:0007018	GO	microtubule-based movement
Thupl.29382193s0010	PTHR24115:SF743	PANTHER
Thupl.29382193s0010	GO:0003777	GO	microtubule motor activity
Thupl.29382193s0010	3.6.4.4	EC	Plus-end-directed kinesin ATPase
Thupl.29379782s0020	PTHR35740	PANTHER
Thupl.29380821s0004	GO:0005524	GO	ATP binding
Thupl.29380821s0004	GO:0006468	GO	protein phosphorylation
Thupl.29380821s0004	PTHR27001:SF221	PANTHER
Thupl.29380821s0004	2.7.11.1	EC	Non-specific serine/threonine protein kinase
Thupl.29380821s0004	PTHR27001	PANTHER
Thupl.29380821s0004	GO:0004672	GO	protein kinase activity
Thupl.29380821s0004	PF00069	PFAM	Protein kinase domain
Thupl.29381964s0005	PTHR34545	PANTHER
Thupl.29381964s0005	GO:0048731	GO	system development
Thupl.29380364s0012	K14488	KEGGORTH	SAUR family protein
Thupl.29380364s0012	PF02519	PFAM	Auxin responsive protein
Thupl.29380364s0012	PTHR31374	PANTHER	FAMILY NOT NAMED
Thupl.29380364s0012	GO:0009733	GO	response to auxin stimulus
Thupl.29378830s0004	PF00449	PFAM	Urease alpha-subunit, N-terminal domain
Thupl.29378830s0004	PF00699	PFAM	Urease beta subunit
Thupl.29378830s0004	PTHR43440	PANTHER
Thupl.29378830s0004	GO:0043419	GO	urea catabolic process
Thupl.29378830s0004	GO:0016787	GO	hydrolase activity
Thupl.29378830s0004	3.5.1.5	EC	Urease
Thupl.29378830s0004	GO:0016151	GO	nickel cation binding
Thupl.29378830s0004	PF01979	PFAM	Amidohydrolase family
Thupl.29378830s0004	PF00547	PFAM	Urease, gamma subunit
Thupl.29378830s0004	K01427	KEGGORTH	urease [EC:3.5.1.5]
Thupl.29378460s0003	PTHR33155	PANTHER
Thupl.29378460s0003	PF11250	PFAM	Protein of unknown function (DUF3049)
Thupl.29378460s0003	PTHR33155:SF12	PANTHER
Thupl.29377409s0013	PTHR31238	PANTHER	FAMILY NOT NAMED
Thupl.29377409s0013	GO:0045735	GO	nutrient reservoir activity
Thupl.29377409s0013	SignalP-noTM	SIGNALP
Thupl.29377409s0013	PF00190	PFAM	Cupin
Thupl.29377409s0013	PTHR31238:SF11	PANTHER
Thupl.29380003s0002	PF00332	PFAM	Glycosyl hydrolases family 17
Thupl.29380003s0002	SignalP-noTM	SIGNALP
Thupl.29380003s0002	PTHR32227:SF232	PANTHER
Thupl.29380003s0002	3.2.1.39	EC	Glucan endo-1,3-beta-D-glucosidase
Thupl.29380003s0002	GO:0005975	GO	carbohydrate metabolic process
Thupl.29380003s0002	PTHR32227	PANTHER	FAMILY NOT NAMED
Thupl.29380003s0002	GO:0004553	GO	hydrolase activity, hydrolyzing O-glycosyl compounds
Thupl.29377376s0012	PTHR12663:SF5	PANTHER	SUBFAMILY NOT NAMED
Thupl.29377376s0012	PTHR12663	PANTHER	ANDROGEN INDUCED INHIBITOR OF PROLIFERATION (AS3) / PDS5-RELATED
Thupl.29380273s0005	PF00501	PFAM	AMP-binding enzyme
Thupl.29380273s0005	PTHR44378	PANTHER
Thupl.29380273s0005	KOG1175	KOG	Acyl-CoA synthetase
Thupl.29380273s0005	6.2.1.1	EC	Acetate--CoA ligase
Thupl.29380273s0005	GO:0003824	GO	catalytic activity
Thupl.29380273s0005	PTHR44378:SF1	PANTHER
Thupl.29380273s0005	GO:0008152	GO	metabolic process
Thupl.29193923s0001	PTHR11017	PANTHER	LEUCINE-RICH REPEAT-CONTAINING PROTEIN
Thupl.29379079s0026	SignalP-noTM	SIGNALP
Thupl.29379079s0026	PTHR31580	PANTHER	FAMILY NOT NAMED
Thupl.29382433s0007	SignalP-noTM	SIGNALP
Thupl.29377079s0020	KOG4658	KOG	Apoptotic ATPase
Thupl.29377079s0020	PF01582	PFAM	TIR domain
Thupl.29377079s0020	PF00931	PFAM	NB-ARC domain
Thupl.29377079s0020	GO:0005515	GO	protein binding
Thupl.29377079s0020	GO:0007165	GO	signal transduction
Thupl.29377079s0020	PF00560	PFAM	Leucine Rich Repeat
Thupl.29377079s0020	PTHR11017	PANTHER	LEUCINE-RICH REPEAT-CONTAINING PROTEIN
Thupl.29377079s0020	GO:0043531	GO	ADP binding
Thupl.29377687s0022	KOG4172	KOG	Predicted E3 ubiquitin ligase
Thupl.29377687s0022	PF13920	PFAM	Zinc finger, C3HC4 type (RING finger)
Thupl.29377687s0022	PF12796	PFAM	Ankyrin repeats (3 copies)
Thupl.29377687s0022	PTHR44837	PANTHER
Thupl.29382288s0001	GO:0006468	GO	protein phosphorylation
Thupl.29382288s0001	PTHR27005	PANTHER
Thupl.29382288s0001	GO:0005524	GO	ATP binding
Thupl.29382288s0001	KOG1187	KOG	Serine/threonine protein kinase
Thupl.29382288s0001	PF00069	PFAM	Protein kinase domain
Thupl.29382288s0001	SignalP-noTM	SIGNALP
Thupl.29382288s0001	GO:0030247	GO	polysaccharide binding
Thupl.29382288s0001	GO:0004672	GO	protein kinase activity
Thupl.29382288s0001	PF13947	PFAM	Wall-associated receptor kinase galacturonan-binding
Thupl.29382288s0001	2.7.11.1	EC	Non-specific serine/threonine protein kinase
Thupl.29381189s0039	K12850	KEGGORTH	pre-mRNA-splicing factor 38B
Thupl.29381189s0039	PTHR23142	PANTHER	UNCHARACTERIZED
Thupl.29381189s0039	KOG2888	KOG	Putative RNA binding protein
Thupl.29381189s0039	PTHR23142:SF3	PANTHER	gb def: Hypothetical protein (Fragment)
Thupl.29381189s0039	PF03371	PFAM	PRP38 family
Thupl.29381797s0002	PF02519	PFAM	Auxin responsive protein
Thupl.29381797s0002	PTHR31374	PANTHER	FAMILY NOT NAMED
Thupl.29381797s0002	GO:0009733	GO	response to auxin stimulus
Thupl.29381797s0002	SignalP-noTM	SIGNALP
Thupl.29377607s0001	GO:0005975	GO	carbohydrate metabolic process
Thupl.29377607s0001	K01184	KEGGORTH	polygalacturonase [EC:3.2.1.15]
Thupl.29377607s0001	3.2.1.15	EC	Polygalacturonase
Thupl.29377607s0001	PTHR31375	PANTHER	FAMILY NOT NAMED
Thupl.29377607s0001	PF00295	PFAM	Glycosyl hydrolases family 28
Thupl.29377607s0001	GO:0004650	GO	polygalacturonase activity
Thupl.29377607s0001	SignalP-TM	SIGNALP
Thupl.29378412s0001	GO:0008152	GO	metabolic process
Thupl.29378412s0001	GO:0016758	GO	transferase activity, transferring hexosyl groups
Thupl.29378412s0001	PTHR11926	PANTHER	GLUCOSYL/GLUCURONOSYL TRANSFERASES
Thupl.29378412s0001	KOG1192	KOG	UDP-glucuronosyl and UDP-glucosyl transferase
Thupl.29378412s0001	PF00201	PFAM	UDP-glucoronosyl and UDP-glucosyl transferase
Thupl.29378412s0001	2.4.1.218	EC	Hydroquinone glucosyltransferase
Thupl.29378412s0001	PTHR11926:SF325	PANTHER
Thupl.29380579s0004	PTHR10994	PANTHER	RETICULON
Thupl.29380579s0004	PF02453	PFAM	Reticulon
Thupl.29380579s0004	PTHR10994:SF125	PANTHER
Thupl.29380579s0004	KOG1792	KOG	Reticulon
Thupl.29338767s0001	PTHR12609:SF0	PANTHER	SUBFAMILY NOT NAMED
Thupl.29338767s0001	PTHR12609	PANTHER	MICROTUBULE ASSOCIATED PROTEIN XMAP215
Thupl.29338767s0001	PF12348	PFAM	CLASP N terminal
Thupl.29378277s0003	GO:0006355	GO	regulation of transcription, DNA-dependent
Thupl.29378277s0003	GO:0003700	GO	sequence-specific DNA binding transcription factor activity
Thupl.29378277s0003	PF00847	PFAM	AP2 domain
Thupl.29378277s0003	PTHR31985:SF5	PANTHER
Thupl.29378277s0003	PTHR31985	PANTHER	FAMILY NOT NAMED
Thupl.29378829s0005	PF12552	PFAM	Protein of unknown function (DUF3741)
Thupl.29378829s0005	PTHR21726	PANTHER	PHOSPHATIDYLINOSITOL N-ACETYLGLUCOSAMINYLTRANSFERASE SUBUNIT P (DOWN SYNDROME CRITICAL REGION PROTEIN 5)-RELATED
Thupl.29378829s0005	PTHR21726:SF53	PANTHER
Thupl.29378829s0005	PF14383	PFAM	DUF761-associated sequence motif
Thupl.29377343s0008	PTHR44369	PANTHER
Thupl.29377343s0008	PF00385	PFAM	Chromo (CHRromatin Organisation MOdifier) domain
Thupl.29377343s0008	2.7.7.7	EC	DNA-directed DNA polymerase
Thupl.29377343s0008	PTHR44369:SF2	PANTHER
Thupl.29381775s0021	GO:0016021	GO	integral to membrane
Thupl.29381775s0021	GO:0012511	GO	monolayer-surrounded lipid storage body
Thupl.29381775s0021	PTHR33203	PANTHER
Thupl.29381775s0021	PTHR33203:SF4	PANTHER
Thupl.29381775s0021	PF01277	PFAM	Oleosin
Thupl.29381944s0004	PTHR24296	PANTHER	FAMILY NOT NAMED
Thupl.29381944s0004	GO:0055114	GO	oxidation-reduction process
Thupl.29381944s0004	GO:0005506	GO	iron ion binding
Thupl.29381944s0004	KOG0157	KOG	Cytochrome P450 CYP4/CYP19/CYP26 subfamilies
Thupl.29381944s0004	GO:0020037	GO	heme binding
Thupl.29381944s0004	GO:0016705	GO	oxidoreductase activity, acting on paired donors, with incorporation or reduction of molecular oxygen
Thupl.29381944s0004	1.14.15.3	EC	Alkane 1-monooxygenase
Thupl.29381944s0004	PF00067	PFAM	Cytochrome P450
Thupl.29381944s0004	PTHR24296:SF2	PANTHER
Thupl.29379820s0007	PTHR21461	PANTHER	UNCHARACTERIZED
Thupl.29379820s0007	PF01697	PFAM	Glycosyltransferase family 92
Thupl.29379820s0007	PTHR21461:SF16	PANTHER	UNCHARACTERIZED
Thupl.29381369s0001	PF14144	PFAM	Seed dormancy control
Thupl.29381369s0001	PTHR22952	PANTHER	CAMP-RESPONSE ELEMENT BINDING PROTEIN-RELATED
Thupl.29381369s0001	PTHR22952:SF241	PANTHER
Thupl.29381369s0001	GO:0006355	GO	regulation of transcription, DNA-dependent
Thupl.29381369s0001	PF00170	PFAM	bZIP transcription factor
Thupl.29381369s0001	K14431	KEGGORTH	transcription factor TGA
Thupl.29381369s0001	GO:0043565	GO	sequence-specific DNA binding
Thupl.29381369s0001	GO:0003700	GO	sequence-specific DNA binding transcription factor activity
Thupl.29381369s0001	GO:0006351	GO	transcription, DNA-dependent
Thupl.29381795s0017	PTHR45461	PANTHER
Thupl.29381795s0017	2.7.7.7	EC	DNA-directed DNA polymerase
Thupl.29377682s0001	PF00447	PFAM	HSF-type DNA-binding
Thupl.29377682s0001	K09419	KEGGORTH	heat shock transcription factor, other eukaryote
Thupl.29377682s0001	GO:0043565	GO	sequence-specific DNA binding
Thupl.29377682s0001	GO:0003700	GO	sequence-specific DNA binding transcription factor activity
Thupl.29377682s0001	PTHR10015	PANTHER	HEAT SHOCK TRANSCRIPTION FACTOR
Thupl.29377682s0001	PTHR10015:SF187	PANTHER
Thupl.29377682s0001	GO:0006355	GO	regulation of transcription, DNA-dependent
Thupl.29377682s0001	GO:0005634	GO	nucleus
Thupl.29348791s0003	GO:0004672	GO	protein kinase activity
Thupl.29348791s0003	2.7.11.1	EC	Non-specific serine/threonine protein kinase
Thupl.29348791s0003	PTHR27000:SF219	PANTHER
Thupl.29348791s0003	PF00069	PFAM	Protein kinase domain
Thupl.29348791s0003	PTHR27000	PANTHER
Thupl.29348791s0003	GO:0005524	GO	ATP binding
Thupl.29348791s0003	GO:0006468	GO	protein phosphorylation
Thupl.29382227s0004	PF00646	PFAM	F-box domain
Thupl.29382227s0004	PTHR33736:SF1	PANTHER
Thupl.29382227s0004	PTHR33736	PANTHER
Thupl.29382227s0004	GO:0005515	GO	protein binding
Thupl.29379821s0017	PTHR43851	PANTHER
Thupl.29379821s0017	PF03109	PFAM	ABC1 family
Thupl.29379821s0017	KOG1234	KOG	ABC (ATP binding cassette) 1 protein
Thupl.29379821s0017	PTHR43851:SF3	PANTHER
Thupl.29379821s0017	3.6.3.46	EC	Cadmium-transporting ATPase
Thupl.29379821s0017	K08869	KEGGORTH	aarF domain-containing kinase
Thupl.29379785s0002	3.4.23.12	EC	Nepenthesin
Thupl.29379785s0002	PTHR13683	PANTHER	ASPARTYL PROTEASES
Thupl.29379785s0002	PF14543	PFAM	Xylanase inhibitor N-terminal
Thupl.29379785s0002	GO:0006508	GO	proteolysis
Thupl.29379785s0002	GO:0004190	GO	aspartic-type endopeptidase activity
Thupl.29379785s0002	PF14541	PFAM	Xylanase inhibitor C-terminal
Thupl.29379785s0002	KOG1339	KOG	Aspartyl protease
Thupl.29379785s0002	SignalP-noTM	SIGNALP
Thupl.29379785s0002	PTHR13683:SF223	PANTHER
Thupl.29380222s0003	PTHR11926:SF310	PANTHER
Thupl.29380222s0003	PF00201	PFAM	UDP-glucoronosyl and UDP-glucosyl transferase
Thupl.29380222s0003	KOG1192	KOG	UDP-glucuronosyl and UDP-glucosyl transferase
Thupl.29380222s0003	PTHR11926	PANTHER	GLUCOSYL/GLUCURONOSYL TRANSFERASES
Thupl.29380222s0003	2.4.1.115	EC	Anthocyanidin 3-O-glucosyltransferase
Thupl.29380222s0003	GO:0008152	GO	metabolic process
Thupl.29380222s0003	GO:0016758	GO	transferase activity, transferring hexosyl groups
Thupl.29380867s0003	PTHR22814	PANTHER	COPPER TRANSPORT PROTEIN ATOX1-RELATED
Thupl.29380867s0003	PF00403	PFAM	Heavy-metal-associated domain
Thupl.29380867s0003	GO:0046872	GO	metal ion binding
Thupl.29380867s0003	GO:0030001	GO	metal ion transport
Thupl.29380867s0003	KOG1603	KOG	Copper chaperone
Thupl.29380867s0003	PTHR22814:SF116	PANTHER
Thupl.29379560s0002	KOG1493	KOG	Anaphase-promoting complex (APC), subunit 11
Thupl.29379560s0002	PTHR14155:SF463	PANTHER
Thupl.29379560s0002	PF13639	PFAM	Ring finger domain
Thupl.29379560s0002	PTHR14155	PANTHER	RING FINGER DOMAIN-CONTAINING
Thupl.29378904s0006	PF09118	PFAM	Domain of unknown function (DUF1929)
Thupl.29378904s0006	PF07250	PFAM	Glyoxal oxidase N-terminus
Thupl.29378904s0006	1.1.3.9	EC	Galactose oxidase
Thupl.29378904s0006	PTHR32208:SF25	PANTHER
Thupl.29378904s0006	PTHR32208	PANTHER	FAMILY NOT NAMED
Thupl.29381661s0001	PTHR31431	PANTHER	FAMILY NOT NAMED
Thupl.29381661s0001	KOG4833	KOG	Uncharacterized conserved protein
Thupl.29381661s0001	K14311	KEGGORTH	nuclear pore complex protein Nup188
Thupl.29183208s0001	GO:0004722	GO	protein serine/threonine phosphatase activity
Thupl.29183208s0001	PF00481	PFAM	Protein phosphatase 2C
Thupl.29183208s0001	3.1.3.16	EC	Phosphoprotein phosphatase
Thupl.29183208s0001	GO:0003824	GO	catalytic activity
Thupl.29183208s0001	GO:0006470	GO	protein dephosphorylation
Thupl.29183208s0001	PTHR13832	PANTHER	PROTEIN PHOSPHATASE 2C
Thupl.29183208s0001	PTHR13832:SF272	PANTHER
Thupl.29354023s0001	PTHR13871	PANTHER	THIOREDOXIN
Thupl.29354023s0001	PF03107	PFAM	C1 domain
Thupl.29354023s0001	PTHR13871:SF33	PANTHER
Thupl.29380345s0020	PTHR36760	PANTHER
Thupl.29380590s0011	PF00004	PFAM	ATPase family associated with various cellular activities (AAA)
Thupl.29380590s0011	KOG0743	KOG	AAA+-type ATPase
Thupl.29380590s0011	PTHR23070:SF43	PANTHER
Thupl.29380590s0011	GO:0005524	GO	ATP binding
Thupl.29380590s0011	PTHR23070	PANTHER	BCS1 AAA-TYPE ATPASE
Thupl.29380590s0011	PF14363	PFAM	Domain associated at C-terminal with AAA
Thupl.29377618s0006	PTHR31066	PANTHER	FAMILY NOT NAMED
Thupl.29377618s0006	PF00564	PFAM	PB1 domain
Thupl.29377618s0006	GO:0005515	GO	protein binding
Thupl.29184644s0001	PTHR12197	PANTHER	SET AND MYND DOMAIN CONTAINING
Thupl.29184644s0001	PF00515	PFAM	Tetratricopeptide repeat
Thupl.29184644s0001	PTHR12197:SF126	PANTHER
Thupl.29184644s0001	GO:0005515	GO	protein binding
Thupl.29184644s0001	PF13181	PFAM	Tetratricopeptide repeat
Thupl.29379617s0004	K04733	KEGGORTH	interleukin-1 receptor-associated kinase 4 [EC:2.7.11.1]
Thupl.29379617s0004	GO:0006468	GO	protein phosphorylation
Thupl.29379617s0004	KOG1187	KOG	Serine/threonine protein kinase
Thupl.29379617s0004	PF07714	PFAM	Protein tyrosine kinase
Thupl.29379617s0004	PTHR27001:SF83	PANTHER
Thupl.29379617s0004	2.7.11.1	EC	Non-specific serine/threonine protein kinase
Thupl.29379617s0004	GO:0004672	GO	protein kinase activity
Thupl.29379617s0004	PTHR27001	PANTHER
Thupl.29378359s0004	PTHR36986	PANTHER
Thupl.13650501s0001	PF13947	PFAM	Wall-associated receptor kinase galacturonan-binding
Thupl.13650501s0001	SignalP-noTM	SIGNALP
Thupl.13650501s0001	GO:0030247	GO	polysaccharide binding
Thupl.29382378s0008	PTHR13690:SF76	PANTHER	KELCH-RELATED
Thupl.29382378s0008	PF00170	PFAM	bZIP transcription factor
Thupl.29382378s0008	GO:0006355	GO	regulation of transcription, DNA-dependent
Thupl.29382378s0008	PTHR13690	PANTHER	FAMILY NOT NAMED
Thupl.29382378s0008	GO:0003700	GO	sequence-specific DNA binding transcription factor activity
Thupl.29382031s0002	1.14.13.109	EC	Abieta-7,13-dien-18-ol hydroxylase
Thupl.29379716s0012	PTHR33355	PANTHER
Thupl.29379716s0012	PF13947	PFAM	Wall-associated receptor kinase galacturonan-binding
Thupl.29379716s0012	GO:0030247	GO	polysaccharide binding
Thupl.29379716s0012	SignalP-noTM	SIGNALP
Thupl.29378940s0012	PF02365	PFAM	No apical meristem (NAM) protein
Thupl.29378940s0012	GO:0006355	GO	regulation of transcription, DNA-dependent
Thupl.29378940s0012	GO:0003677	GO	DNA binding
Thupl.29378940s0012	PTHR45430	PANTHER
Thupl.29379518s0009	PF05047	PFAM	Mitochondrial ribosomal protein L51 / S25 / CI-B8 domain
Thupl.29379518s0009	PTHR21396	PANTHER	39S RIBOSOMAL PROTEIN L43
Thupl.29379808s0029	PTHR11709:SF89	PANTHER
Thupl.29379808s0029	PF00394	PFAM	Multicopper oxidase
Thupl.29379808s0029	1.3.3.5	EC	Bilirubin oxidase
Thupl.29379808s0029	GO:0055114	GO	oxidation-reduction process
Thupl.29379808s0029	PTHR11709	PANTHER	MULTI-COPPER OXIDASE
Thupl.29379808s0029	GO:0005507	GO	copper ion binding
Thupl.29379808s0029	GO:0016491	GO	oxidoreductase activity
Thupl.29379808s0029	PF07732	PFAM	Multicopper oxidase
Thupl.29379808s0029	SignalP-noTM	SIGNALP
Thupl.29379808s0029	PF07731	PFAM	Multicopper oxidase
Thupl.29378143s0018	PF01535	PFAM	PPR repeat
Thupl.29378143s0018	PTHR24015	PANTHER	FAMILY NOT NAMED
Thupl.29378143s0018	PF13041	PFAM	PPR repeat family
Thupl.29378143s0018	PTHR24015:SF1590	PANTHER
Thupl.29382416s0001	GO:0004553	GO	hydrolase activity, hydrolyzing O-glycosyl compounds
Thupl.29382416s0001	GO:0005975	GO	carbohydrate metabolic process
Thupl.29382416s0001	PTHR22298:SF55	PANTHER
Thupl.29382416s0001	3.2.1.4	EC	Cellulase
Thupl.29382416s0001	PF00759	PFAM	Glycosyl hydrolase family 9
Thupl.29382416s0001	PTHR22298	PANTHER	ENDO-1,4-BETA-GLUCANASE
Thupl.29377832s0011	PF00395	PFAM	S-layer homology domain
Thupl.29377832s0011	PTHR33740	PANTHER
Thupl.29378246s0003	GO:0055114	GO	oxidation-reduction process
Thupl.29378246s0003	PTHR11709	PANTHER	MULTI-COPPER OXIDASE
Thupl.29378246s0003	PF00394	PFAM	Multicopper oxidase
Thupl.29378246s0003	PTHR11709:SF115	PANTHER
Thupl.29378246s0003	1.10.3.3	EC	L-ascorbate oxidase
Thupl.29378246s0003	GO:0005507	GO	copper ion binding
Thupl.29378246s0003	GO:0016491	GO	oxidoreductase activity
Thupl.29378246s0003	PF07732	PFAM	Multicopper oxidase
Thupl.29378246s0003	KOG1263	KOG	Multicopper oxidases
Thupl.29378246s0003	SignalP-noTM	SIGNALP
Thupl.29378246s0003	PF07731	PFAM	Multicopper oxidase
Thupl.29381452s0003	GO:0003677	GO	DNA binding
Thupl.29381452s0003	PTHR31989	PANTHER	FAMILY NOT NAMED
Thupl.29381452s0003	GO:0006355	GO	regulation of transcription, DNA-dependent
Thupl.29381452s0003	PF02365	PFAM	No apical meristem (NAM) protein
Thupl.29378061s0004	3.2.1.15	EC	Polygalacturonase
Thupl.29381798s0021	PTHR31867:SF1	PANTHER
Thupl.29381798s0021	PF03330	PFAM	Rare lipoprotein A (RlpA)-like double-psi beta-barrel
Thupl.29381798s0021	PTHR31867	PANTHER	FAMILY NOT NAMED
Thupl.29381798s0021	PF01357	PFAM	Pollen allergen
Thupl.29381798s0021	SignalP-noTM	SIGNALP
Thupl.29379569s0001	3.4.22.40	EC	Bleomycin hydrolase
Thupl.29379569s0001	PTHR43056	PANTHER
Thupl.29379569s0001	PTHR43056:SF6	PANTHER
Thupl.29377750s0003	PF02799	PFAM	Myristoyl-CoA:protein N-myristoyltransferase, C-terminal domain
Thupl.29377750s0003	PTHR11377	PANTHER	N-MYRISTOYL TRANSFERASE
Thupl.29377750s0003	KOG2779	KOG	N-myristoyl transferase
Thupl.29377750s0003	GO:0004379	GO	glycylpeptide N-tetradecanoyltransferase activity
Thupl.29377750s0003	PTHR11377:SF13	PANTHER
Thupl.29377750s0003	GO:0006499	GO	N-terminal protein myristoylation
Thupl.29377750s0003	PF01233	PFAM	Myristoyl-CoA:protein N-myristoyltransferase, N-terminal domain
Thupl.29377750s0003	2.3.1.97	EC	Glycylpeptide N-tetradecanoyltransferase
Thupl.29377750s0003	K00671	KEGGORTH	glycylpeptide N-tetradecanoyltransferase [EC:2.3.1.97]
Thupl.29381729s0004	GO:0008152	GO	metabolic process
Thupl.29381729s0004	GO:0003824	GO	catalytic activity
Thupl.29381729s0004	KOG1176	KOG	Acyl-CoA synthetase
Thupl.29381729s0004	PTHR42665	PANTHER
Thupl.29381729s0004	PF00501	PFAM	AMP-binding enzyme
Thupl.29380174s0002	1.1.1.317	EC	Perakine reductase
Thupl.29380174s0002	PF00248	PFAM	Aldo/keto reductase family
Thupl.29380174s0002	PTHR43625	PANTHER
Thupl.29380174s0002	PTHR43625:SF18	PANTHER
Thupl.29379637s0006	GO:0005509	GO	calcium ion binding
Thupl.29379637s0006	PF13499	PFAM	EF-hand domain pair
Thupl.29379637s0006	PF00036	PFAM	EF hand
Thupl.29379637s0006	KOG0027	KOG	Calmodulin and related proteins (EF-Hand superfamily)
Thupl.29379637s0006	PTHR45298	PANTHER
Thupl.29371726s0001	KOG0023	KOG	Alcohol dehydrogenase, class V
Thupl.29371726s0001	PTHR42683	PANTHER
Thupl.29371726s0001	GO:0055114	GO	oxidation-reduction process
Thupl.29371726s0001	PTHR42683:SF23	PANTHER
Thupl.29371726s0001	1.1.1.195	EC	Cinnamyl-alcohol dehydrogenase
Thupl.29371726s0001	PF00107	PFAM	Zinc-binding dehydrogenase
Thupl.29371726s0001	PF08240	PFAM	Alcohol dehydrogenase GroES-like domain
Thupl.29377658s0010	PTHR33159	PANTHER
Thupl.29377658s0010	PF05627	PFAM	Cleavage site for pathogenic type III effector avirulence factor Avr
Thupl.29377658s0010	PTHR33159:SF6	PANTHER
Thupl.29381942s0001	2.4.1.203	EC	Trans-zeatin O-beta-D-glucosyltransferase
Thupl.29381942s0001	PTHR11926:SF524	PANTHER
Thupl.29381942s0001	GO:0008152	GO	metabolic process
Thupl.29381942s0001	GO:0016758	GO	transferase activity, transferring hexosyl groups
Thupl.29381942s0001	PTHR11926	PANTHER	GLUCOSYL/GLUCURONOSYL TRANSFERASES
Thupl.29381325s0002	PTHR31549	PANTHER	FAMILY NOT NAMED
Thupl.29381325s0002	PF03140	PFAM	Plant protein of unknown function
Thupl.29381087s0004	PTHR24349:SF177	PANTHER
Thupl.29381087s0004	KOG0032	KOG	Ca2+/calmodulin-dependent protein kinase, EF-Hand protein superfamily
Thupl.29381087s0004	PF00069	PFAM	Protein kinase domain
Thupl.29381087s0004	GO:0004672	GO	protein kinase activity
Thupl.29381087s0004	2.7.11.1	EC	Non-specific serine/threonine protein kinase
Thupl.29381087s0004	PTHR24349	PANTHER	SERINE/THREONINE-PROTEIN KINASE
Thupl.29381087s0004	GO:0006468	GO	protein phosphorylation
Thupl.29381087s0004	PF13499	PFAM	EF-hand domain pair
Thupl.29381087s0004	K13412	KEGGORTH	calcium-dependent protein kinase [EC:2.7.11.1]
Thupl.29381087s0004	GO:0005509	GO	calcium ion binding
Thupl.29381087s0004	GO:0005524	GO	ATP binding
Thupl.29367783s0001	PTHR10799:SF873	PANTHER
Thupl.29367783s0001	3.6.4.11	EC	Nucleoplasmin ATPase
Thupl.29367783s0001	GO:0042393	GO	histone binding
Thupl.29367783s0001	PTHR10799	PANTHER	SWI/SNF-RELATED MATRIX-ASSOCIATED ACTIN-DEPENDENT REGULATOR OF CHROMATIN SUBFAMILY-RELATED
Thupl.29367783s0001	PF14619	PFAM	Snf2-ATP coupling, chromatin remodelling complex
Thupl.29379017s0003	GO:0008168	GO	methyltransferase activity
Thupl.29379017s0003	PF08241	PFAM	Methyltransferase domain
Thupl.29379017s0003	PTHR42912	PANTHER
Thupl.29379017s0003	GO:0008152	GO	metabolic process
Thupl.29379017s0003	2.1.1.163	EC	Demethylmenaquinone methyltransferase
Thupl.29379017s0003	PTHR42912:SF22	PANTHER
Thupl.29379665s0018	GO:0003677	GO	DNA binding
Thupl.29379665s0018	GO:0016987	GO	sigma factor activity
Thupl.29379665s0018	GO:0003700	GO	sequence-specific DNA binding transcription factor activity
Thupl.29379665s0018	GO:0006352	GO	DNA-dependent transcription, initiation
Thupl.29379665s0018	GO:0006355	GO	regulation of transcription, DNA-dependent
Thupl.29379665s0018	PF04545	PFAM	Sigma-70, region 4
Thupl.29379665s0018	K03093	KEGGORTH	RNA polymerase sigma factor
Thupl.29379665s0018	PTHR30603:SF4	PANTHER
Thupl.29379665s0018	PF04542	PFAM	Sigma-70 region 2
Thupl.29379665s0018	PTHR30603	PANTHER	RNA POLYMERASE SIGMA FACTOR RPO
Thupl.29377803s0012	PF00046	PFAM	Homeobox domain
Thupl.29377803s0012	GO:0003677	GO	DNA binding
Thupl.29377803s0012	PTHR24326:SF509	PANTHER
Thupl.29377803s0012	PTHR24326	PANTHER	FAMILY NOT NAMED
Thupl.29381886s0025	PTHR33223	PANTHER
Thupl.29377750s0006	GO:0009116	GO	nucleoside metabolic process
Thupl.29377750s0006	GO:0003824	GO	catalytic activity
Thupl.29377750s0006	PTHR21234	PANTHER	PURINE NUCLEOSIDE PHOSPHORYLASE
Thupl.29377750s0006	PF01048	PFAM	Phosphorylase superfamily
Thupl.29377750s0006	PTHR21234:SF39	PANTHER
Thupl.29381079s0003	PF09835	PFAM	Uncharacterized protein conserved in bacteria (DUF2062)
Thupl.29381079s0003	PTHR35102	PANTHER
Thupl.29378683s0002	PF01156	PFAM	Inosine-uridine preferring nucleoside hydrolase
Thupl.29378683s0002	K01240	KEGGORTH	uridine nucleosidase [EC:3.2.2.3]
Thupl.29378683s0002	KOG2938	KOG	Predicted inosine-uridine preferring nucleoside hydrolase
Thupl.29378683s0002	PTHR12304	PANTHER	INOSINE-URIDINE PREFERRING NUCLEOSIDE HYDROLASE
Thupl.29378683s0002	3.2.2.2	EC	Inosine nucleosidase
Thupl.29378683s0002	PTHR12304:SF1	PANTHER	INOSINE-URIDINE PREFERRING NUCLEOSIDE HYDROLASE
Thupl.29377207s0006	PTHR31346	PANTHER	FAMILY NOT NAMED
Thupl.29377207s0006	PTHR31346:SF1	PANTHER
Thupl.29377610s0019	GO:0005515	GO	protein binding
Thupl.29377610s0019	PTHR44577:SF1	PANTHER
Thupl.29377610s0019	PTHR44577	PANTHER
Thupl.29377610s0019	PF01582	PFAM	TIR domain
Thupl.29377610s0019	GO:0007165	GO	signal transduction
Thupl.29381556s0014	PTHR12419:SF19	PANTHER	gb def: Hypothetical protein
Thupl.29381556s0014	KOG2605	KOG	OTU (ovarian tumor)-like cysteine protease
Thupl.29381556s0014	PF02338	PFAM	OTU-like cysteine protease
Thupl.29381556s0014	3.4.19.12	EC	Ubiquitinyl hydrolase 1
Thupl.29381556s0014	PTHR12419	PANTHER	OTU DOMAIN CONTAINING PROTEIN
Thupl.29382419s0005	PF02458	PFAM	Transferase family
Thupl.29382419s0005	GO:0016747	GO	transferase activity, transferring acyl groups other than amino-acyl groups
Thupl.29382419s0005	2.3.1.188	EC	Omega-hydroxypalmitate O-feruloyl transferase
Thupl.29382419s0005	PTHR31642	PANTHER	FAMILY NOT NAMED
Thupl.28980582s0001	GO:0005515	GO	protein binding
Thupl.28980582s0001	PTHR27004:SF21	PANTHER
Thupl.28980582s0001	KOG0472	KOG	Leucine-rich repeat protein
Thupl.28980582s0001	PF00560	PFAM	Leucine Rich Repeat
Thupl.28980582s0001	PF13855	PFAM	Leucine rich repeat
Thupl.28980582s0001	PTHR27004	PANTHER
Thupl.28980582s0001	SignalP-noTM	SIGNALP
Thupl.29381456s0004	PF05970	PFAM	PIF1-like helicase
Thupl.29381456s0004	GO:0000723	GO	telomere maintenance
Thupl.29381456s0004	GO:0003678	GO	DNA helicase activity
Thupl.29381456s0004	GO:0006281	GO	DNA repair
Thupl.29381456s0004	PTHR23274	PANTHER	DNA HELICASE-RELATED
Thupl.29381456s0004	3.6.4.12	EC	DNA helicase
Thupl.29379187s0004	PF13966	PFAM	zinc-binding in reverse transcriptase
Thupl.29379201s0062	PF00941	PFAM	FAD binding domain in molybdopterin dehydrogenase
Thupl.29379201s0062	GO:0009055	GO	electron carrier activity
Thupl.29379201s0062	PTHR11908:SF100	PANTHER
Thupl.29379201s0062	GO:0046872	GO	metal ion binding
Thupl.29379201s0062	GO:0055114	GO	oxidation-reduction process
Thupl.29379201s0062	PTHR11908	PANTHER	XANTHINE DEHYDROGENASE
Thupl.29379201s0062	PF00111	PFAM	2Fe-2S iron-sulfur cluster binding domain
Thupl.29379201s0062	GO:0051536	GO	iron-sulfur cluster binding
Thupl.29379201s0062	PF01799	PFAM	[2Fe-2S] binding domain
Thupl.29379201s0062	GO:0016491	GO	oxidoreductase activity
Thupl.29379201s0062	1.17.1.4	EC	Xanthine dehydrogenase
Thupl.29378499s0023	PF00069	PFAM	Protein kinase domain
Thupl.29378499s0023	GO:0030246	GO	carbohydrate binding
Thupl.29378499s0023	KOG1187	KOG	Serine/threonine protein kinase
Thupl.29378499s0023	2.7.11.1	EC	Non-specific serine/threonine protein kinase
Thupl.29378499s0023	GO:0004672	GO	protein kinase activity
Thupl.29378499s0023	PF00139	PFAM	Legume lectin domain
Thupl.29378499s0023	GO:0006468	GO	protein phosphorylation
Thupl.29378499s0023	PTHR27007	PANTHER
Thupl.29378499s0023	GO:0005524	GO	ATP binding
Thupl.29378499s0023	PTHR27007:SF75	PANTHER
Thupl.29381500s0006	PTHR24015:SF515	PANTHER
Thupl.29381500s0006	PF13812	PFAM	Pentatricopeptide repeat domain
Thupl.29381500s0006	PF01535	PFAM	PPR repeat
Thupl.29381500s0006	PTHR24015	PANTHER	FAMILY NOT NAMED
Thupl.29381042s0002	4.2.99.18	EC	DNA-(apurinic or apyrimidinic site) lyase
Thupl.29381042s0002	GO:0008270	GO	zinc ion binding
Thupl.29381042s0002	PF06839	PFAM	GRF zinc finger
Thupl.29378367s0039	PTHR33779	PANTHER
Thupl.29378367s0039	PTHR33779:SF2	PANTHER
Thupl.29377010s0001	K18460	KEGGORTH
Thupl.29377010s0001	GO:0008536	GO	Ran GTPase binding
Thupl.29377010s0001	KOG1410	KOG	Nuclear transport receptor RanBP16 (importin beta superfamily)
Thupl.29377010s0001	PF03810	PFAM	Importin-beta N-terminal domain
Thupl.29377010s0001	PTHR12596:SF2	PANTHER	EXPORTIN 7-RELATED / RAN BINDING PROTEIN 16,17
Thupl.29377010s0001	PTHR12596	PANTHER	EXPORTIN 4,7-RELATED
Thupl.29377010s0001	GO:0006886	GO	intracellular protein transport
Thupl.29379763s0015	PTHR44369	PANTHER
Thupl.29379763s0015	2.7.7.7	EC	DNA-directed DNA polymerase
Thupl.29379763s0015	PTHR44369:SF2	PANTHER
Thupl.29377558s0013	GO:0004672	GO	protein kinase activity
Thupl.29377558s0013	PF07714	PFAM	Protein tyrosine kinase
Thupl.29377558s0013	2.7.11.1	EC	Non-specific serine/threonine protein kinase
Thupl.29377558s0013	PTHR27000:SF49	PANTHER
Thupl.29377558s0013	PTHR27000	PANTHER
Thupl.29377558s0013	GO:0006468	GO	protein phosphorylation
Thupl.29382056s0001	PTHR10293:SF37	PANTHER
Thupl.29382056s0001	GO:0009055	GO	electron carrier activity
Thupl.29382056s0001	SignalP-noTM	SIGNALP
Thupl.29382056s0001	KOG1752	KOG	Glutaredoxin and related proteins
Thupl.29382056s0001	GO:0045454	GO	cell redox homeostasis
Thupl.29382056s0001	PF00462	PFAM	Glutaredoxin
Thupl.29382056s0001	PTHR10293	PANTHER	GLUTAREDOXIN-RELATED PROTEIN
Thupl.29382056s0001	GO:0015035	GO	protein disulfide oxidoreductase activity
Thupl.29382056s0001	K07390	KEGGORTH	monothiol glutaredoxin
Thupl.29382056s0001	1.8.1.9	EC	Thioredoxin-disulfide reductase
Thupl.29381504s0001	PTHR24128	PANTHER	FAMILY NOT NAMED
Thupl.29381504s0001	PTHR24128:SF35	PANTHER
Thupl.29381646s0036	PF00931	PFAM	NB-ARC domain
Thupl.29381646s0036	GO:0043531	GO	ADP binding
Thupl.29381646s0036	PTHR11017	PANTHER	LEUCINE-RICH REPEAT-CONTAINING PROTEIN
Thupl.29379839s0015	KOG1187	KOG	Serine/threonine protein kinase
Thupl.29379839s0015	GO:0030246	GO	carbohydrate binding
Thupl.29379839s0015	PF00069	PFAM	Protein kinase domain
Thupl.29379839s0015	GO:0004672	GO	protein kinase activity
Thupl.29379839s0015	PF00139	PFAM	Legume lectin domain
Thupl.29379839s0015	2.7.11.1	EC	Non-specific serine/threonine protein kinase
Thupl.29379839s0015	GO:0006468	GO	protein phosphorylation
Thupl.29379839s0015	GO:0005524	GO	ATP binding
Thupl.29379839s0015	PTHR27007	PANTHER
Thupl.29377275s0003	GO:0008171	GO	O-methyltransferase activity
Thupl.29377275s0003	PTHR11746	PANTHER	O-METHYLTRANSFERASE
Thupl.29377275s0003	PF08100	PFAM	Dimerisation domain
Thupl.29377275s0003	KOG3178	KOG	Hydroxyindole-O-methyltransferase and related SAM-dependent methyltransferases
Thupl.29377275s0003	PF00891	PFAM	O-methyltransferase
Thupl.29377275s0003	PTHR11746:SF90	PANTHER
Thupl.29377275s0003	GO:0046983	GO	protein dimerization activity
Thupl.29378085s0004	PTHR31718	PANTHER	FAMILY NOT NAMED
Thupl.29378085s0004	SignalP-noTM	SIGNALP
Thupl.29378085s0004	PF06232	PFAM	Embryo-specific protein 3, (ATS3)
Thupl.29379364s0007	PTHR12059	PANTHER	RIBOSOMAL PROTEIN L23-RELATED
Thupl.29379364s0007	K02892	KEGGORTH	large subunit ribosomal protein L23
Thupl.29379364s0007	PF00276	PFAM	Ribosomal protein L23
Thupl.29379364s0007	GO:0005840	GO	ribosome
Thupl.29379364s0007	GO:0003735	GO	structural constituent of ribosome
Thupl.29379364s0007	GO:0006412	GO	translation
Thupl.29377091s0005	PTHR11363	PANTHER	60S RIBOSOMAL PROTEIN L3-RELATED
Thupl.29377091s0005	GO:0005622	GO	intracellular
Thupl.29377091s0005	GO:0003735	GO	structural constituent of ribosome
Thupl.29377091s0005	GO:0005840	GO	ribosome
Thupl.29377091s0005	KOG0746	KOG	60S ribosomal protein L3 and related proteins
Thupl.29377091s0005	K02925	KEGGORTH	large subunit ribosomal protein L3e
Thupl.29377091s0005	PF00297	PFAM	Ribosomal protein L3
Thupl.29377091s0005	PTHR11363:SF6	PANTHER
Thupl.29377091s0005	GO:0006412	GO	translation
Thupl.29382348s0006	PTHR34937	PANTHER
Thupl.29377994s0001	PTHR25952	PANTHER	FAMILY NOT NAMED
Thupl.29377994s0001	PTHR25952:SF227	PANTHER
Thupl.29377994s0001	PF13966	PFAM	zinc-binding in reverse transcriptase
Thupl.29379997s0012	GO:0005815	GO	microtubule organizing center
Thupl.29379997s0012	K16569	KEGGORTH
Thupl.29379997s0012	PTHR19302:SF13	PANTHER	GAMMA-TUBULIN COMPLEX COMPONENT 2 (GCP-2)
Thupl.29379997s0012	PTHR19302	PANTHER	GAMMA TUBULIN COMPLEX PROTEIN
Thupl.29379997s0012	GO:0043015	GO	gamma-tubulin binding
Thupl.29379997s0012	GO:0000922	GO	spindle pole
Thupl.29379997s0012	PF04130	PFAM	Spc97 / Spc98 family
Thupl.29379997s0012	GO:0007020	GO	microtubule nucleation
Thupl.29379997s0012	GO:0000226	GO	microtubule cytoskeleton organization
Thupl.29379997s0012	KOG2001	KOG	Gamma-tubulin complex, DGRIP84/SPC97 component
Thupl.29379405s0015	PTHR24015:SF909	PANTHER
Thupl.29379405s0015	PF01535	PFAM	PPR repeat
Thupl.29379405s0015	PTHR24015	PANTHER	FAMILY NOT NAMED
Thupl.29379405s0015	PF13041	PFAM	PPR repeat family
Thupl.29381481s0005	PTHR32166:SF31	PANTHER
Thupl.29381481s0005	PTHR32166	PANTHER	FAMILY NOT NAMED
Thupl.29379142s0004	PF13041	PFAM	PPR repeat family
Thupl.29379142s0004	PTHR24015:SF955	PANTHER
Thupl.29379142s0004	PTHR24015	PANTHER	FAMILY NOT NAMED
Thupl.29379142s0004	PF13812	PFAM	Pentatricopeptide repeat domain
Thupl.29379142s0004	PF01535	PFAM	PPR repeat
Thupl.29379142s0004	PF12854	PFAM	PPR repeat
Thupl.29200843s0001	SignalP-noTM	SIGNALP
Thupl.29200843s0001	PF13855	PFAM	Leucine rich repeat
Thupl.29200843s0001	2.7.11.1	EC	Non-specific serine/threonine protein kinase
Thupl.29200843s0001	PF08263	PFAM	Leucine rich repeat N-terminal domain
Thupl.29200843s0001	GO:0005515	GO	protein binding
Thupl.29200843s0001	PTHR44401	PANTHER
Thupl.29381482s0006	PTHR14222	PANTHER	CONDENSIN
Thupl.29381482s0006	PTHR14222:SF1	PANTHER	CONDENSIN
Thupl.29381482s0006	K11491	KEGGORTH	condensin-2 complex subunit D3
Thupl.29381482s0006	PF12717	PFAM	non-SMC mitotic condensation complex subunit 1
Thupl.29381482s0006	GO:0007076	GO	mitotic chromosome condensation
Thupl.29378860s0008	GO:0008270	GO	zinc ion binding
Thupl.29378860s0008	PTHR24015	PANTHER	FAMILY NOT NAMED
Thupl.29378860s0008	PTHR24015:SF1094	PANTHER
Thupl.29378860s0008	PF13041	PFAM	PPR repeat family
Thupl.29378860s0008	PF14432	PFAM	DYW family of nucleic acid deaminases
Thupl.29378860s0008	PF01535	PFAM	PPR repeat
Thupl.29382280s0029	KOG0143	KOG	Iron/ascorbate family oxidoreductases
Thupl.29382280s0029	GO:0055114	GO	oxidation-reduction process
Thupl.29382280s0029	PF03171	PFAM	2OG-Fe(II) oxygenase superfamily
Thupl.29382280s0029	PF14226	PFAM	non-haem dioxygenase in morphine synthesis N-terminal
Thupl.29382280s0029	PTHR10209:SF190	PANTHER
Thupl.29382280s0029	PTHR10209	PANTHER	OXIDOREDUCTASE, 2OG-FE(II) OXYGENASE FAMILY PROTEIN
Thupl.29382280s0029	GO:0016491	GO	oxidoreductase activity
Thupl.29382280s0029	1.14.11.19	EC	Leucocyanidin oxygenase
Thupl.29378712s0006	GO:0005515	GO	protein binding
Thupl.29378712s0006	PF00931	PFAM	NB-ARC domain
Thupl.29378712s0006	PF01582	PFAM	TIR domain
Thupl.29378712s0006	GO:0043531	GO	ADP binding
Thupl.29378712s0006	PTHR11017	PANTHER	LEUCINE-RICH REPEAT-CONTAINING PROTEIN
Thupl.29378712s0006	GO:0007165	GO	signal transduction
Thupl.29380381s0035	6.3.2.19	EC	Ubiquitin--protein ligase
Thupl.29380381s0035	PTHR23315	PANTHER	BETA CATENIN-RELATED ARMADILLO REPEAT-CONTAINING
Thupl.29380381s0035	GO:0016567	GO	protein ubiquitination
Thupl.29380381s0035	PF04564	PFAM	U-box domain
Thupl.29380381s0035	PTHR23315:SF75	PANTHER
Thupl.29380381s0035	GO:0004842	GO	ubiquitin-protein ligase activity
Thupl.28585584s0001	GO:0016021	GO	integral to membrane
Thupl.28585584s0001	GO:0015979	GO	photosynthesis
Thupl.28585584s0001	GO:0009579	GO	thylakoid
Thupl.28585584s0001	PTHR33288:SF4	PANTHER
Thupl.28585584s0001	PTHR33288	PANTHER
Thupl.28585584s0001	PF02392	PFAM	Ycf4
Thupl.28585584s0001	GO:0009522	GO	photosystem I
Thupl.29381452s0008	PTHR31509	PANTHER	FAMILY NOT NAMED
Thupl.29381452s0008	PF03087	PFAM	Arabidopsis protein of unknown function
Thupl.29380920s0004	PTHR11014:SF140	PANTHER
Thupl.29380920s0004	GO:0016787	GO	hydrolase activity
Thupl.29380920s0004	SignalP-noTM	SIGNALP
Thupl.29380920s0004	PF01546	PFAM	Peptidase family M20/M25/M40
Thupl.29380920s0004	PTHR11014	PANTHER	PEPTIDASE M20 FAMILY MEMBER
Thupl.29380920s0004	GO:0008152	GO	metabolic process
Thupl.29381142s0012	PF11820	PFAM	Protein of unknown function (DUF3339)
Thupl.29381142s0012	PTHR33128	PANTHER
Thupl.29381142s0012	SignalP-TM	SIGNALP
Thupl.29377012s0005	PTHR24106:SF248	PANTHER
Thupl.29377012s0005	GO:0005515	GO	protein binding
Thupl.29377012s0005	PTHR24106	PANTHER	FAMILY NOT NAMED
Thupl.29377012s0005	PF13516	PFAM	Leucine Rich repeat
Thupl.29377012s0005	KOG1909	KOG	Ran GTPase-activating protein
Thupl.29379295s0002	PF12894	PFAM	Anaphase-promoting complex subunit 4 WD40 domain
Thupl.29379295s0002	GO:0097027	GO	ubiquitin-protein ligase activator activity
Thupl.29379295s0002	GO:1904668	GO
Thupl.29379295s0002	PF00400	PFAM	WD domain, G-beta repeat
Thupl.29379295s0002	GO:0005515	GO	protein binding
Thupl.29379295s0002	PTHR19918	PANTHER	CELL DIVISION CYCLE 20 (CDC20) (FIZZY)-RELATED
Thupl.29379295s0002	GO:0010997	GO	anaphase-promoting complex binding
Thupl.29379295s0002	KOG0286	KOG	G-protein beta subunit
Thupl.29379295s0002	PTHR19918:SF8	PANTHER	gb def: Meiosis-specific APC/C activator protein AMA1 (Activator of meiotic APC/C protei
Thupl.29380062s0003	PTHR23336	PANTHER	ZINC FINGER CW-TYPE COILED-COIL DOMAIN PROTEIN 3
Thupl.29380062s0003	GO:0008270	GO	zinc ion binding
Thupl.29380062s0003	PTHR23336:SF14	PANTHER
Thupl.29380062s0003	PF07496	PFAM	CW-type Zinc Finger
Thupl.29382371s0001	PTHR24068	PANTHER	FAMILY NOT NAMED
Thupl.29382371s0001	KOG0417	KOG	Ubiquitin-protein ligase
Thupl.29382371s0001	6.3.2.19	EC	Ubiquitin--protein ligase
Thupl.29382371s0001	PF00179	PFAM	Ubiquitin-conjugating enzyme
Thupl.29382371s0001	PTHR24068:SF55	PANTHER
Thupl.29382371s0001	K06689	KEGGORTH	ubiquitin-conjugating enzyme E2 D/E [EC:6.3.2.19]
Thupl.29377698s0005	SignalP-TM	SIGNALP
Thupl.29377698s0005	PTHR33374	PANTHER
Thupl.29377698s0005	PF06376	PFAM	Protein of unknown function (DUF1070)
Thupl.29378866s0005	PTHR45179	PANTHER
Thupl.29378866s0005	GO:0005515	GO	protein binding
Thupl.29378866s0005	PF00564	PFAM	PB1 domain
Thupl.29379430s0011	PTHR45329	PANTHER
Thupl.29379430s0011	PF03372	PFAM	Endonuclease/Exonuclease/phosphatase family
Thupl.29377344s0002	KOG1267	KOG	Mitochondrial transcription termination factor, mTERF
Thupl.29377344s0002	GO:0003690	GO	double-stranded DNA binding
Thupl.29377344s0002	PF02536	PFAM	mTERF
Thupl.29377344s0002	GO:0006355	GO	regulation of transcription, DNA-dependent
Thupl.29377344s0002	PTHR13068	PANTHER	CGI-12 PROTEIN-RELATED
Thupl.29377344s0002	PTHR13068:SF21	PANTHER
Thupl.29379010s0003	SignalP-TM	SIGNALP
Thupl.29379997s0016	PTHR10315	PANTHER	SEVEN IN ABSENTIA HOMOLOG
Thupl.29379997s0016	GO:0007275	GO	multicellular organismal development
Thupl.29379997s0016	KOG3002	KOG	Zn finger protein
Thupl.29379997s0016	PTHR10315:SF73	PANTHER
Thupl.29379997s0016	PF03145	PFAM	Seven in absentia protein family
Thupl.29379997s0016	GO:0005634	GO	nucleus
Thupl.29379997s0016	GO:0006511	GO	ubiquitin-dependent protein catabolic process
Thupl.29379997s0016	K04506	KEGGORTH	E3 ubiquitin-protein ligase SIAH1 [EC:6.3.2.19]
Thupl.29379997s0016	6.3.2.19	EC	Ubiquitin--protein ligase
Thupl.29345366s0001	PTHR31675	PANTHER	FAMILY NOT NAMED
Thupl.29345366s0001	PF04690	PFAM	YABBY protein
Thupl.29345366s0001	GO:0007275	GO	multicellular organismal development
Thupl.29378114s0017	GO:0030150	GO	protein import into mitochondrial matrix
Thupl.29378114s0017	K17771	KEGGORTH
Thupl.29378114s0017	PTHR34944	PANTHER
Thupl.29378114s0017	KOG4449	KOG	Translocase of outer mitochondrial membrane complex, subunit TOM7
Thupl.29378114s0017	GO:0005742	GO	mitochondrial outer membrane translocase complex
Thupl.29378114s0017	PF08038	PFAM	TOM7 family
Thupl.29377221s0001	PTHR24015	PANTHER	FAMILY NOT NAMED
Thupl.29377221s0001	PF13041	PFAM	PPR repeat family
Thupl.29377221s0001	PF01535	PFAM	PPR repeat
Thupl.29377221s0001	PTHR24015:SF424	PANTHER
Thupl.29355990s0002	GO:0009733	GO	response to auxin stimulus
Thupl.29355990s0002	PF02519	PFAM	Auxin responsive protein
Thupl.29355990s0002	PTHR31374	PANTHER	FAMILY NOT NAMED
Thupl.29348437s0001	PF00903	PFAM	Glyoxalase/Bleomycin resistance protein/Dioxygenase superfamily
Thupl.29348437s0001	KOG2944	KOG	Glyoxalase
Thupl.29348437s0001	2.5.1.18	EC	Glutathione transferase
Thupl.29348437s0001	PTHR10374	PANTHER	LACTOYLGLUTATHIONE LYASE (GLYOXALASE I)
Thupl.29348437s0001	PTHR10374:SF13	PANTHER
Thupl.29378049s0001	GO:0055114	GO	oxidation-reduction process
Thupl.29378049s0001	KOG0156	KOG	Cytochrome P450 CYP2 subfamily
Thupl.29378049s0001	GO:0005506	GO	iron ion binding
Thupl.29378049s0001	1.14.13.88	EC	Flavonoid 3',5'-hydroxylase
Thupl.29378049s0001	GO:0016705	GO	oxidoreductase activity, acting on paired donors, with incorporation or reduction of molecular oxygen
Thupl.29378049s0001	GO:0020037	GO	heme binding
Thupl.29378049s0001	PTHR24298	PANTHER	FAMILY NOT NAMED
Thupl.29378049s0001	PF00067	PFAM	Cytochrome P450
Thupl.29381006s0012	PTHR31851	PANTHER	FAMILY NOT NAMED
Thupl.29381006s0012	PF01988	PFAM	VIT family
Thupl.29381006s0012	PTHR31851:SF6	PANTHER
Thupl.29381006s0012	KOG4473	KOG	Uncharacterized membrane protein
Thupl.29378482s0002	KOG0158	KOG	Cytochrome P450 CYP3/CYP5/CYP6/CYP9 subfamilies
Thupl.29378482s0002	K07424	KEGGORTH	cytochrome P450, family 3, subfamily A [EC:1.14.14.1]
Thupl.29378482s0002	GO:0020037	GO	heme binding
Thupl.29378482s0002	GO:0016705	GO	oxidoreductase activity, acting on paired donors, with incorporation or reduction of molecular oxygen
Thupl.29378482s0002	GO:0005506	GO	iron ion binding
Thupl.29378482s0002	GO:0055114	GO	oxidation-reduction process
Thupl.29378482s0002	PTHR24301:SF12	PANTHER
Thupl.29378482s0002	5.3.99.5	EC	Thromboxane-A synthase
Thupl.29378482s0002	PF00067	PFAM	Cytochrome P450
Thupl.29378482s0002	PTHR24301	PANTHER	FAMILY NOT NAMED
Thupl.29377088s0004	PTHR11654	PANTHER	OLIGOPEPTIDE TRANSPORTER-RELATED
Thupl.29377088s0004	K14638	KEGGORTH
Thupl.29377088s0004	KOG1237	KOG	H+/oligopeptide symporter
Thupl.29377088s0004	PTHR11654:SF20	PANTHER	NITRATE TRANSPORTER (NRT1)
Thupl.29377088s0004	PF00854	PFAM	POT family
Thupl.29377088s0004	GO:0005215	GO	transporter activity
Thupl.29377088s0004	GO:0016020	GO	membrane
Thupl.29377088s0004	GO:0006810	GO	transport
Thupl.29378434s0007	PTHR36781	PANTHER
Thupl.29380654s0008	PF04535	PFAM	Domain of unknown function (DUF588)
Thupl.29380654s0008	PTHR11615	PANTHER	NITRATE, FROMATE, IRON DEHYDROGENASE
Thupl.29380654s0008	PTHR11615:SF100	PANTHER
Thupl.29378275s0017	PF13041	PFAM	PPR repeat family
Thupl.29378275s0017	PTHR44149	PANTHER
Thupl.29378275s0017	PTHR44149:SF3	PANTHER
Thupl.29378275s0017	PF01535	PFAM	PPR repeat
Thupl.29378043s0001	PTHR11207	PANTHER	RIBONUCLEASE III
Thupl.29378043s0001	PF00035	PFAM	Double-stranded RNA binding motif
Thupl.29378043s0001	PTHR11207:SF1	PANTHER	RIBONUCLEASE III
Thupl.29378043s0001	GO:0003725	GO	double-stranded RNA binding
Thupl.29379980s0012	PTHR43127:SF1	PANTHER
Thupl.29379980s0012	PTHR43127	PANTHER
Thupl.29379980s0012	PF02824	PFAM	TGS domain
Thupl.29377698s0018	PTHR43887	PANTHER
Thupl.29377698s0018	2.7.11.1	EC	Non-specific serine/threonine protein kinase
Thupl.29378552s0008	PTHR24296:SF11	PANTHER
Thupl.29378552s0008	PF00067	PFAM	Cytochrome P450
Thupl.29378552s0008	K13407	KEGGORTH	cytochrome P450, family 94, subfamily A, polypeptide 1 [EC:1.14.-.-]
Thupl.29378552s0008	KOG0157	KOG	Cytochrome P450 CYP4/CYP19/CYP26 subfamilies
Thupl.29378552s0008	GO:0016705	GO	oxidoreductase activity, acting on paired donors, with incorporation or reduction of molecular oxygen
Thupl.29378552s0008	GO:0020037	GO	heme binding
Thupl.29378552s0008	GO:0005506	GO	iron ion binding
Thupl.29378552s0008	GO:0055114	GO	oxidation-reduction process
Thupl.29378552s0008	PTHR24296	PANTHER	FAMILY NOT NAMED
Thupl.29382358s0001	GO:0043531	GO	ADP binding
Thupl.29382358s0001	PTHR11017	PANTHER	LEUCINE-RICH REPEAT-CONTAINING PROTEIN
Thupl.29382358s0001	PF00931	PFAM	NB-ARC domain
Thupl.29382358s0001	KOG4658	KOG	Apoptotic ATPase
Thupl.29377559s0023	3.6.5.5	EC	Dynamin GTPase
Thupl.29377559s0023	SignalP-noTM	SIGNALP
Thupl.29378525s0001	K14497	KEGGORTH	protein phosphatase 2C [EC:3.1.3.16]
Thupl.29378525s0001	KOG0698	KOG	Serine/threonine protein phosphatase
Thupl.29378525s0001	PTHR13832	PANTHER	PROTEIN PHOSPHATASE 2C
Thupl.29378525s0001	GO:0006470	GO	protein dephosphorylation
Thupl.29378525s0001	PTHR13832:SF518	PANTHER
Thupl.29378525s0001	3.1.3.16	EC	Phosphoprotein phosphatase
Thupl.29378525s0001	GO:0003824	GO	catalytic activity
Thupl.29378525s0001	GO:0004722	GO	protein serine/threonine phosphatase activity
Thupl.29378525s0001	PF00481	PFAM	Protein phosphatase 2C
Thupl.29378081s0019	SignalP-noTM	SIGNALP
Thupl.29381490s0001	GO:0003774	GO	motor activity
Thupl.29381490s0001	PTHR13140	PANTHER	MYOSIN
Thupl.29381490s0001	PTHR13140:SF312	PANTHER
Thupl.29381490s0001	PF00063	PFAM	Myosin head (motor domain)
Thupl.29381490s0001	GO:0016459	GO	myosin complex
Thupl.29381490s0001	GO:0005524	GO	ATP binding
Thupl.29381490s0001	GO:0005515	GO	protein binding
Thupl.29381490s0001	3.6.4.1	EC	Myosin ATPase
Thupl.29381490s0001	PF00612	PFAM	IQ calmodulin-binding motif
Thupl.29378094s0002	PTHR33681	PANTHER
Thupl.29378094s0002	PF08787	PFAM	Alginate lyase
Thupl.29378094s0002	SignalP-noTM	SIGNALP
Thupl.29377901s0009	PF14368	PFAM	Probable lipid transfer
Thupl.29377901s0009	PTHR33044	PANTHER
Thupl.29198703s0001	GO:0006744	GO	ubiquinone biosynthetic process
Thupl.29198703s0001	PF08511	PFAM	COQ9
Thupl.29198703s0001	K18587	KEGGORTH
Thupl.29198703s0001	PTHR21427	PANTHER	FAMILY NOT NAMED
Thupl.29382424s0007	PF00390	PFAM	Malic enzyme, N-terminal domain
Thupl.29382424s0007	1.1.1.39	EC	Malate dehydrogenase (decarboxylating)
Thupl.29382424s0007	GO:0055114	GO	oxidation-reduction process
Thupl.29382424s0007	PTHR23406	PANTHER	MALIC ENZYME-RELATED
Thupl.29382424s0007	PTHR23406:SF53	PANTHER
Thupl.29382424s0007	GO:0004471	GO	malate dehydrogenase (decarboxylating) activity
Thupl.29378435s0001	KOG0143	KOG	Iron/ascorbate family oxidoreductases
Thupl.29378435s0001	GO:0055114	GO	oxidation-reduction process
Thupl.29378435s0001	PTHR10209:SF367	PANTHER
Thupl.29378435s0001	PF03171	PFAM	2OG-Fe(II) oxygenase superfamily
Thupl.29378435s0001	PTHR10209	PANTHER	OXIDOREDUCTASE, 2OG-FE(II) OXYGENASE FAMILY PROTEIN
Thupl.29378435s0001	GO:0016491	GO	oxidoreductase activity
Thupl.29380551s0010	PF04862	PFAM	Protein of unknown function (DUF642)
Thupl.29379411s0005	KOG2605	KOG	OTU (ovarian tumor)-like cysteine protease
Thupl.29379411s0005	PTHR12419	PANTHER	OTU DOMAIN CONTAINING PROTEIN
Thupl.29379411s0005	K13717	KEGGORTH	OTU domain-containing protein 3
Thupl.29379411s0005	3.4.19.12	EC	Ubiquitinyl hydrolase 1
Thupl.29379411s0005	PF02338	PFAM	OTU-like cysteine protease
Thupl.29379411s0005	PTHR12419:SF7	PANTHER	gb def: Ovarian tumor locus protein
Thupl.29382042s0011	PF13637	PFAM	Ankyrin repeats (many copies)
Thupl.29382042s0011	PF01412	PFAM	Putative GTPase activating protein for Arf
Thupl.29382042s0011	PTHR23180	PANTHER	CENTAURIN/ARF
Thupl.29382042s0011	PF00169	PFAM	PH domain
Thupl.29382042s0011	KOG0521	KOG	Putative GTPase activating proteins (GAPs)
Thupl.29382042s0011	GO:0005096	GO	GTPase activator activity
Thupl.29382042s0011	PF16746	PFAM
Thupl.29382042s0011	K12489	KEGGORTH	Arf-GAP with coiled-coil, ANK repeat and PH domain-containing protein
Thupl.29382042s0011	PTHR23180:SF374	PANTHER
Thupl.29377170s0058	PTHR10978	PANTHER	SUCCINATE DEHYDROGENASE CYTOCHROME B560 SUBUNIT
Thupl.29377170s0058	PTHR10978:SF5	PANTHER
Thupl.29377170s0058	PF01127	PFAM	Succinate dehydrogenase/Fumarate reductase transmembrane subunit
Thupl.29377170s0058	GO:0016627	GO	oxidoreductase activity, acting on the CH-CH group of donors
Thupl.29381706s0002	PTHR24015:SF332	PANTHER
Thupl.29381706s0002	PF13041	PFAM	PPR repeat family
Thupl.29381706s0002	PTHR24015	PANTHER	FAMILY NOT NAMED
Thupl.29377538s0015	PTHR24412	PANTHER	FAMILY NOT NAMED
Thupl.29377538s0015	PTHR24412:SF300	PANTHER
Thupl.29382482s0005	2.7.7.49	EC	RNA-directed DNA polymerase
Thupl.29382482s0005	PTHR44695	PANTHER
Thupl.29380715s0001	GO:0003676	GO	nucleic acid binding
Thupl.29380715s0001	K12837	KEGGORTH	splicing factor U2AF 65 kDa subunit
Thupl.29380715s0001	PTHR23139	PANTHER	RNA-BINDING PROTEIN
Thupl.29380715s0001	PF00076	PFAM	RNA recognition motif. (a.k.a. RRM, RBD, or RNP domain)
Thupl.29380715s0001	KOG0120	KOG	Splicing factor U2AF, large subunit (RRM superfamily)
Thupl.29380715s0001	PTHR23139:SF56	PANTHER
Thupl.29378982s0001	GO:0055114	GO	oxidation-reduction process
Thupl.29378982s0001	KOG0143	KOG	Iron/ascorbate family oxidoreductases
Thupl.29378982s0001	PF03171	PFAM	2OG-Fe(II) oxygenase superfamily
Thupl.29378982s0001	PF14226	PFAM	non-haem dioxygenase in morphine synthesis N-terminal
Thupl.29378982s0001	PTHR10209	PANTHER	OXIDOREDUCTASE, 2OG-FE(II) OXYGENASE FAMILY PROTEIN
Thupl.29378982s0001	GO:0016491	GO	oxidoreductase activity
Thupl.29378982s0001	PTHR10209:SF377	PANTHER
Thupl.29380777s0001	KOG1427	KOG	Uncharacterized conserved protein, contains RCC1 domain
Thupl.29380777s0001	PTHR22870:SF317	PANTHER
Thupl.29380777s0001	GO:0010224	GO	response to UV-B
Thupl.29380777s0001	PF00415	PFAM	Regulator of chromosome condensation (RCC1) repeat
Thupl.29380777s0001	GO:0042803	GO	protein homodimerization activity
Thupl.29380777s0001	PTHR22870	PANTHER	REGULATOR OF CHROMOSOME CONDENSATION
Thupl.29380777s0001	GO:0009881	GO	photoreceptor activity
Thupl.29379537s0003	PTHR36481	PANTHER
Thupl.29381258s0001	SignalP-noTM	SIGNALP
Thupl.29381258s0001	PTHR12560:SF22	PANTHER
Thupl.29381258s0001	PTHR12560	PANTHER	LONGEVITY ASSURANCE FACTOR 1 (LAG1)
Thupl.29381258s0001	GO:0016021	GO	integral to membrane
Thupl.29381258s0001	PF03798	PFAM	TLC domain
Thupl.29377784s0022	PTHR31459:SF3	PANTHER
Thupl.29377784s0022	PTHR31459	PANTHER	FAMILY NOT NAMED
Thupl.29377784s0022	PF03168	PFAM	Late embryogenesis abundant protein
Thupl.29378337s0003	PTHR30620	PANTHER	PERIPLASMIC BETA-GLUCOSIDASE-RELATED
Thupl.29378337s0003	PTHR30620:SF33	PANTHER
Thupl.29378337s0003	PF01915	PFAM	Glycosyl hydrolase family 3 C-terminal domain
Thupl.29378337s0003	GO:0004553	GO	hydrolase activity, hydrolyzing O-glycosyl compounds
Thupl.29378337s0003	K05349	KEGGORTH	beta-glucosidase [EC:3.2.1.21]
Thupl.29378337s0003	GO:0005975	GO	carbohydrate metabolic process
Thupl.29378337s0003	3.2.1.58	EC	Glucan 1,3-beta-glucosidase
Thupl.29378337s0003	PF00933	PFAM	Glycosyl hydrolase family 3 N terminal domain
Thupl.29379337s0004	PF03330	PFAM	Rare lipoprotein A (RlpA)-like double-psi beta-barrel
Thupl.29379337s0004	SignalP-noTM	SIGNALP
Thupl.29379337s0004	PTHR31867:SF4	PANTHER
Thupl.29379337s0004	PF01357	PFAM	Pollen allergen
Thupl.29379337s0004	PTHR31867	PANTHER	FAMILY NOT NAMED
Thupl.29378658s0001	PTHR31236	PANTHER	FAMILY NOT NAMED
Thupl.29378658s0001	PF03181	PFAM	BURP domain
Thupl.29378658s0001	PTHR31236:SF2	PANTHER
Thupl.29377478s0001	PTHR31235:SF16	PANTHER
Thupl.29377478s0001	PF00141	PFAM	Peroxidase
Thupl.29377478s0001	1.11.1.7	EC	Peroxidase
Thupl.29377478s0001	GO:0020037	GO	heme binding
Thupl.29377478s0001	GO:0004601	GO	peroxidase activity
Thupl.29377478s0001	GO:0006979	GO	response to oxidative stress
Thupl.29377478s0001	PTHR31235	PANTHER	FAMILY NOT NAMED
Thupl.29377478s0001	GO:0055114	GO	oxidation-reduction process
Thupl.29378727s0003	PTHR32166	PANTHER	FAMILY NOT NAMED
Thupl.29378727s0003	PTHR32166:SF31	PANTHER
Thupl.29378771s0008	PTHR44484	PANTHER
Thupl.29378771s0008	2.7.7.49	EC	RNA-directed DNA polymerase
Thupl.29382440s0022	SignalP-TM	SIGNALP
Thupl.29378364s0001	PTHR31474	PANTHER	FAMILY NOT NAMED
Thupl.29378364s0001	PF05514	PFAM	HR-like lesion-inducing
Thupl.29378364s0001	PTHR31474:SF1	PANTHER
Thupl.29378364s0001	SignalP-noTM	SIGNALP
Thupl.29380808s0005	GO:0005506	GO	iron ion binding
Thupl.29380808s0005	PTHR24286	PANTHER	FAMILY NOT NAMED
Thupl.29380808s0005	GO:0055114	GO	oxidation-reduction process
Thupl.29380808s0005	1.14.13.109	EC	Abieta-7,13-dien-18-ol hydroxylase
Thupl.29380808s0005	GO:0016705	GO	oxidoreductase activity, acting on paired donors, with incorporation or reduction of molecular oxygen
Thupl.29380808s0005	GO:0020037	GO	heme binding
Thupl.29380808s0005	KOG0157	KOG	Cytochrome P450 CYP4/CYP19/CYP26 subfamilies
Thupl.29380808s0005	SignalP-noTM	SIGNALP
Thupl.29380808s0005	PF00067	PFAM	Cytochrome P450
Thupl.29380181s0006	SignalP-TM	SIGNALP
Thupl.29378276s0013	PF00931	PFAM	NB-ARC domain
Thupl.29378276s0013	GO:0005515	GO	protein binding
Thupl.29378276s0013	PF01582	PFAM	TIR domain
Thupl.29378276s0013	PTHR11017	PANTHER	LEUCINE-RICH REPEAT-CONTAINING PROTEIN
Thupl.29378276s0013	GO:0043531	GO	ADP binding
Thupl.29378276s0013	GO:0007165	GO	signal transduction
Thupl.29335144s0001	4.2.99.18	EC	DNA-(apurinic or apyrimidinic site) lyase
Thupl.29335144s0001	PF03372	PFAM	Endonuclease/Exonuclease/phosphatase family
Thupl.29335144s0001	GO:0004518	GO	nuclease activity
Thupl.29335144s0001	GO:0006281	GO	DNA repair
Thupl.29335144s0001	PTHR22748	PANTHER	AP ENDONUCLEASE
Thupl.29378682s0031	PTHR33033	PANTHER
Thupl.29378682s0031	3.1.26.4	EC	Ribonuclease H
Thupl.29378682s0031	PTHR33033:SF51	PANTHER
Thupl.29378682s0031	PF13456	PFAM	Reverse transcriptase-like
Thupl.29378294s0004	PF00098	PFAM	Zinc knuckle
Thupl.29378294s0004	GO:0008270	GO	zinc ion binding
Thupl.29378294s0004	GO:0003676	GO	nucleic acid binding
Thupl.29379201s0046	PTHR31692:SF5	PANTHER
Thupl.29379201s0046	SignalP-noTM	SIGNALP
Thupl.29379201s0046	PF01357	PFAM	Pollen allergen
Thupl.29379201s0046	PF03330	PFAM	Rare lipoprotein A (RlpA)-like double-psi beta-barrel
Thupl.29379201s0046	PTHR31692	PANTHER	FAMILY NOT NAMED
Thupl.29378887s0002	GO:0005840	GO	ribosome
Thupl.29378887s0002	PF00164	PFAM	Ribosomal protein S12/S23
Thupl.29378887s0002	GO:0003735	GO	structural constituent of ribosome
Thupl.29378887s0002	GO:0005622	GO	intracellular
Thupl.29378887s0002	PTHR11652:SF27	PANTHER
Thupl.29378887s0002	GO:0006412	GO	translation
Thupl.29378887s0002	PTHR11652	PANTHER	30S RIBOSOMAL PROTEIN S12 FAMILY MEMBER
Thupl.29378893s0005	2.7.12.1	EC	Dual-specificity kinase
Thupl.29378893s0005	GO:0004672	GO	protein kinase activity
Thupl.29378893s0005	PF07714	PFAM	Protein tyrosine kinase
Thupl.29378893s0005	KOG0192	KOG	Tyrosine kinase specific for activated (GTP-bound) p21cdc42Hs
Thupl.29378893s0005	GO:0006468	GO	protein phosphorylation
Thupl.29378893s0005	PTHR45097	PANTHER
Thupl.29380454s0003	PF00646	PFAM	F-box domain
Thupl.29380454s0003	PTHR24412	PANTHER	FAMILY NOT NAMED
Thupl.29380454s0003	GO:0005515	GO	protein binding
Thupl.29380454s0003	PF01344	PFAM	Kelch motif
Thupl.29380454s0003	PTHR24412:SF383	PANTHER
Thupl.28594926s0001	PTHR33428	PANTHER
Thupl.28594926s0001	GO:0015996	GO	chlorophyll catabolic process
Thupl.28594926s0001	3.1.1.14	EC	Chlorophyllase
Thupl.28594926s0001	PF07224	PFAM	Chlorophyllase
Thupl.28594926s0001	GO:0047746	GO	chlorophyllase activity
Thupl.29379044s0001	PF00759	PFAM	Glycosyl hydrolase family 9
Thupl.29379044s0001	PTHR22298	PANTHER	ENDO-1,4-BETA-GLUCANASE
Thupl.29379044s0001	PTHR22298:SF29	PANTHER
Thupl.29379044s0001	GO:0005975	GO	carbohydrate metabolic process
Thupl.29379044s0001	3.2.1.4	EC	Cellulase
Thupl.29379044s0001	GO:0004553	GO	hydrolase activity, hydrolyzing O-glycosyl compounds
Thupl.29380049s0015	GO:0050832	GO	defense response to fungus
Thupl.29380049s0015	PTHR22595:SF59	PANTHER
Thupl.29380049s0015	PTHR22595	PANTHER	CHITINASE-RELATED
Thupl.29380049s0015	PF00967	PFAM	Barwin family
Thupl.29380049s0015	GO:0042742	GO	defense response to bacterium
Thupl.29380049s0015	SignalP-noTM	SIGNALP
Thupl.29377161s0010	PTHR31399	PANTHER	FAMILY NOT NAMED
Thupl.29377161s0010	PF03121	PFAM	Herpesviridae UL52/UL70 DNA primase
Thupl.29381996s0010	SignalP-noTM	SIGNALP
Thupl.29381304s0002	PTHR43153:SF1	PANTHER
Thupl.29381304s0002	PF01012	PFAM	Electron transfer flavoprotein domain
Thupl.29381304s0002	K03522	KEGGORTH	electron transfer flavoprotein alpha subunit
Thupl.29381304s0002	KOG3954	KOG	Electron transfer flavoprotein, alpha subunit
Thupl.29381304s0002	PF00766	PFAM	Electron transfer flavoprotein FAD-binding domain
Thupl.29381304s0002	1.3.1.95	EC	Acryloyl-CoA reductase (NADH)
Thupl.29381304s0002	PTHR43153	PANTHER
Thupl.29380061s0009	PTHR44369	PANTHER
Thupl.29380061s0009	PTHR44369:SF2	PANTHER
Thupl.29378218s0002	GO:0005840	GO	ribosome
Thupl.29378218s0002	GO:0005515	GO	protein binding
Thupl.29378218s0002	GO:0003735	GO	structural constituent of ribosome
Thupl.29378218s0002	PTHR10666:SF255	PANTHER
Thupl.29378218s0002	PF01020	PFAM	Ribosomal L40e family
Thupl.29378218s0002	PTHR10666	PANTHER	UBIQUITIN
Thupl.29378218s0002	K02927	KEGGORTH	large subunit ribosomal protein L40e
Thupl.29378218s0002	PF00240	PFAM	Ubiquitin family
Thupl.29378218s0002	GO:0006412	GO	translation
Thupl.29378218s0002	KOG0003	KOG	Ubiquitin/60s ribosomal protein L40 fusion
Thupl.29382125s0013	PTHR24286	PANTHER	FAMILY NOT NAMED
Thupl.29382125s0013	PTHR24286:SF50	PANTHER
Thupl.29382125s0013	4.2.1.92	EC	Hydroperoxide dehydratase
Thupl.29377866s0005	PF03492	PFAM	SAM dependent carboxyl methyltransferase
Thupl.29377866s0005	PTHR31009	PANTHER	S-ADENOSYL-L-METHIONINE:CARBOXYL METHYLTRANSFERASE FAMILY PROTEIN
Thupl.29377866s0005	GO:0008168	GO	methyltransferase activity
Thupl.29377866s0005	2.1.1.278	EC	Indole-3-acetate O-methyltransferase
Thupl.29381903s0001	PTHR31549:SF23	PANTHER
Thupl.29381903s0001	PF03140	PFAM	Plant protein of unknown function
Thupl.29381903s0001	PTHR31549	PANTHER	FAMILY NOT NAMED
Thupl.29378135s0011	PF00249	PFAM	Myb-like DNA-binding domain
Thupl.29378135s0011	PTHR10641	PANTHER	MYB-LIKE DNA-BINDING PROTEIN MYB
Thupl.29378135s0011	PTHR10641:SF741	PANTHER
Thupl.29378135s0011	K09422	KEGGORTH	myb proto-oncogene protein, plant
Thupl.29378135s0011	KOG0048	KOG	Transcription factor, Myb superfamily
Thupl.29379047s0009	GO:0015079	GO	potassium ion transmembrane transporter activity
Thupl.29379047s0009	PF02705	PFAM	K+ potassium transporter
Thupl.29379047s0009	GO:0016020	GO	membrane
Thupl.29379047s0009	GO:0071805	GO	potassium ion transmembrane transport
Thupl.29379047s0009	PTHR30540	PANTHER	OSMOTIC STRESS POTASSIUM TRANSPORTER
Thupl.29379047s0009	K03549	KEGGORTH	KUP system potassium uptake protein
Thupl.29379047s0009	PTHR30540:SF4	PANTHER
Thupl.29378959s0005	GO:0003824	GO	catalytic activity
Thupl.29378959s0005	PF01467	PFAM	Cytidylyltransferase
Thupl.29378959s0005	PTHR10739:SF28	PANTHER
Thupl.29378959s0005	2.7.7.15	EC	Choline-phosphate cytidylyltransferase
Thupl.29378959s0005	GO:0009058	GO	biosynthetic process
Thupl.29378959s0005	PTHR10739	PANTHER	CYTIDYLYLTRANSFERASE
Thupl.29378959s0005	KOG2804	KOG	Phosphorylcholine transferase/cholinephosphate cytidylyltransferase
Thupl.29379959s0017	PTHR33143	PANTHER
Thupl.29379959s0017	PF05678	PFAM	VQ motif
Thupl.29379627s0016	PF00385	PFAM	Chromo (CHRromatin Organisation MOdifier) domain
Thupl.29369378s0001	GO:0006368	GO	transcription elongation from RNA polymerase II promoter
Thupl.29369378s0001	K15174	KEGGORTH
Thupl.29369378s0001	PTHR23188	PANTHER	FAMILY NOT NAMED
Thupl.29369378s0001	KOG2478	KOG	Putative RNA polymerase II regulator
Thupl.29369378s0001	GO:0016570	GO	histone modification
Thupl.29369378s0001	PF03985	PFAM	Paf1
Thupl.29369378s0001	GO:0016593	GO	Cdc73/Paf1 complex
Thupl.29379809s0006	PTHR24015:SF120	PANTHER	OS05G0353300 PROTEIN
Thupl.29379809s0006	PTHR24015	PANTHER	FAMILY NOT NAMED
Thupl.29379809s0006	PF13041	PFAM	PPR repeat family
Thupl.29379809s0006	PF01535	PFAM	PPR repeat
Thupl.29379809s0006	PF12854	PFAM	PPR repeat
Thupl.29377955s0006	PTHR33191	PANTHER
Thupl.29379800s0001	PTHR43677	PANTHER
Thupl.29379800s0001	GO:0055114	GO	oxidation-reduction process
Thupl.29379800s0001	PTHR43677:SF4	PANTHER
Thupl.29379800s0001	1.6.5.5	EC	NADPH:quinone reductase
Thupl.29379800s0001	PF00107	PFAM	Zinc-binding dehydrogenase
Thupl.29380919s0001	PTHR12357:SF59	PANTHER
Thupl.29380919s0001	PTHR12357	PANTHER	YTH (YT521-B HOMOLOGY) DOMAIN-CONTAINING
Thupl.29377983s0008	PF06241	PFAM	Protein of unknown function (DUF1012)
Thupl.29377983s0008	PTHR31563:SF2	PANTHER
Thupl.29377983s0008	PTHR31563	PANTHER	FAMILY NOT NAMED
Thupl.29377721s0018	PTHR24320:SF114	PANTHER
Thupl.29377721s0018	KOG1208	KOG	Dehydrogenases with different specificities (related to short-chain alcohol dehydrogenases)
Thupl.29377721s0018	1.1.1.330	EC	Very-long-chain 3-oxoacyl-CoA reductase
Thupl.29377721s0018	PF00106	PFAM	short chain dehydrogenase
Thupl.29377721s0018	PTHR24320	PANTHER	FAMILY NOT NAMED
Thupl.29380293s0001	GO:0006308	GO	DNA catabolic process
Thupl.29380293s0001	SignalP-noTM	SIGNALP
Thupl.29380293s0001	3.1.30.1	EC	Aspergillus nuclease S(1)
Thupl.29380293s0001	PTHR33146:SF2	PANTHER
Thupl.29380293s0001	PF02265	PFAM	S1/P1 Nuclease
Thupl.29380293s0001	GO:0003676	GO	nucleic acid binding
Thupl.29380293s0001	GO:0004519	GO	endonuclease activity
Thupl.29380293s0001	PTHR33146	PANTHER
Thupl.29377955s0012	PTHR24296:SF2	PANTHER
Thupl.29377955s0012	PF00067	PFAM	Cytochrome P450
Thupl.29377955s0012	GO:0005506	GO	iron ion binding
Thupl.29377955s0012	PTHR24296	PANTHER	FAMILY NOT NAMED
Thupl.29377955s0012	GO:0055114	GO	oxidation-reduction process
Thupl.29377955s0012	1.14.15.3	EC	Alkane 1-monooxygenase
Thupl.29377955s0012	KOG0157	KOG	Cytochrome P450 CYP4/CYP19/CYP26 subfamilies
Thupl.29377955s0012	GO:0020037	GO	heme binding
Thupl.29377955s0012	GO:0016705	GO	oxidoreductase activity, acting on paired donors, with incorporation or reduction of molecular oxygen
Thupl.29377832s0016	PTHR25952	PANTHER	FAMILY NOT NAMED
Thupl.29377832s0016	PTHR25952:SF227	PANTHER
Thupl.29377832s0016	PF13966	PFAM	zinc-binding in reverse transcriptase
Thupl.29378913s0005	SignalP-TM	SIGNALP
Thupl.29377701s0003	GO:0007165	GO	signal transduction
Thupl.29377701s0003	PTHR11017	PANTHER	LEUCINE-RICH REPEAT-CONTAINING PROTEIN
Thupl.29377701s0003	PF01582	PFAM	TIR domain
Thupl.29377701s0003	GO:0005515	GO	protein binding
Thupl.29379818s0006	PTHR33977	PANTHER
Thupl.29379464s0001	PTHR10359	PANTHER	A/G-SPECIFIC ADENINE GLYCOSYLASE/ENDONUCLEASE III
Thupl.29379464s0001	PF15628	PFAM	RRM in Demeter
Thupl.29379464s0001	PTHR10359:SF22	PANTHER
Thupl.29382080s0004	PF03188	PFAM	Eukaryotic cytochrome b561
Thupl.29382080s0004	1.16.5.1	EC	Ascorbate ferrireductase (transmembrane)
Thupl.29382080s0004	KOG1619	KOG	Cytochrome b
Thupl.29382080s0004	K08360	KEGGORTH	cytochrome b-561
Thupl.29382080s0004	PTHR10106	PANTHER	CYTOCHROME B561-RELATED
Thupl.29382080s0004	PTHR10106:SF17	PANTHER
Thupl.29380497s0001	PF03092	PFAM	BT1 family
Thupl.29380497s0001	GO:0016021	GO	integral to membrane
Thupl.29380497s0001	GO:0006810	GO	transport
Thupl.29380497s0001	PTHR31585:SF6	PANTHER
Thupl.29380497s0001	PTHR31585	PANTHER	FAMILY NOT NAMED
Thupl.29381527s0013	GO:0003677	GO	DNA binding
Thupl.29381527s0013	PTHR31989	PANTHER	FAMILY NOT NAMED
Thupl.29381527s0013	PTHR31989:SF6	PANTHER
Thupl.29381527s0013	GO:0006355	GO	regulation of transcription, DNA-dependent
Thupl.29381527s0013	PF02365	PFAM	No apical meristem (NAM) protein
Thupl.29380868s0004	GO:0016567	GO	protein ubiquitination
Thupl.29380868s0004	PTHR11685	PANTHER	RBR FAMILY (RING FINGER AND IBR DOMAIN-CONTAINING)
Thupl.29380868s0004	PTHR11685:SF177	PANTHER
Thupl.29380868s0004	GO:0004842	GO	ubiquitin-protein ligase activity
Thupl.29379116s0004	PTHR31985	PANTHER	FAMILY NOT NAMED
Thupl.29379116s0004	GO:0006355	GO	regulation of transcription, DNA-dependent
Thupl.29379116s0004	GO:0003700	GO	sequence-specific DNA binding transcription factor activity
Thupl.29379116s0004	PF00847	PFAM	AP2 domain
Thupl.29382255s0003	GO:0000266	GO	mitochondrial fission
Thupl.29382255s0003	PTHR13247	PANTHER	TETRATRICOPEPTIDE REPEAT PROTEIN 11 (TPR REPEAT PROTEIN 11)
Thupl.29382255s0003	K17969	KEGGORTH
Thupl.29382255s0003	KOG3364	KOG	Membrane protein involved in organellar division
Thupl.29382255s0003	PF14852	PFAM	Fis1 N-terminal tetratricopeptide repeat
Thupl.29382255s0003	PF14853	PFAM	Fis1 C-terminal tetratricopeptide repeat
Thupl.29382255s0003	PTHR13247:SF9	PANTHER	gb def: Hypothetical protein
Thupl.29378275s0013	PTHR44369:SF2	PANTHER
Thupl.29378275s0013	PTHR44369	PANTHER
Thupl.29377610s0016	PTHR32166	PANTHER	FAMILY NOT NAMED
Thupl.29380278s0006	PTHR33306	PANTHER
Thupl.29380278s0006	PTHR33306:SF10	PANTHER
Thupl.29378331s0003	KOG0675	KOG	Calnexin
Thupl.29378331s0003	PTHR11073	PANTHER	CALRETICULIN AND CALNEXIN
Thupl.29378331s0003	PTHR11073:SF1	PANTHER	CALNEXIN
Thupl.29378331s0003	GO:0005783	GO	endoplasmic reticulum
Thupl.29378331s0003	GO:0005509	GO	calcium ion binding
Thupl.29378331s0003	GO:0051082	GO	unfolded protein binding
Thupl.29378331s0003	PF00262	PFAM	Calreticulin family
Thupl.29378331s0003	GO:0006457	GO	protein folding
Thupl.29379477s0002	GO:0005524	GO	ATP binding
Thupl.29379477s0002	GO:0006468	GO	protein phosphorylation
Thupl.29379477s0002	PTHR27001	PANTHER
Thupl.29379477s0002	PTHR27001:SF100	PANTHER
Thupl.29379477s0002	GO:0004672	GO	protein kinase activity
Thupl.29379477s0002	2.7.11.1	EC	Non-specific serine/threonine protein kinase
Thupl.29379477s0002	KOG1187	KOG	Serine/threonine protein kinase
Thupl.29379477s0002	PF00069	PFAM	Protein kinase domain
Thupl.29377109s0014	GO:0046983	GO	protein dimerization activity
Thupl.29377109s0014	PF05699	PFAM	hAT family C-terminal dimerisation region
Thupl.29377109s0014	PF04937	PFAM	Protein of unknown function (DUF 659)
Thupl.29377109s0014	PF02892	PFAM	BED zinc finger
Thupl.29377109s0014	GO:0003677	GO	DNA binding
Thupl.29377109s0014	PTHR32166	PANTHER	FAMILY NOT NAMED
Thupl.29378572s0003	PTHR33566	PANTHER
Thupl.29378572s0003	PF13589	PFAM	Histidine kinase-, DNA gyrase B-, and HSP90-like ATPase
Thupl.29378572s0003	PTHR33566:SF3	PANTHER
Thupl.29380804s0025	GO:0043531	GO	ADP binding
Thupl.29380804s0025	PTHR44056	PANTHER
Thupl.29380804s0025	PF00931	PFAM	NB-ARC domain
Thupl.29380804s0025	KOG4658	KOG	Apoptotic ATPase
Thupl.29381043s0002	PTHR37217	PANTHER
Thupl.29381749s0024	PTHR33199	PANTHER
Thupl.29381749s0024	PF01823	PFAM	MAC/Perforin domain
Thupl.29381179s0004	PTHR33405	PANTHER
Thupl.29379821s0009	2.5.1.18	EC	Glutathione transferase
Thupl.29379821s0009	PF02798	PFAM	Glutathione S-transferase, N-terminal domain
Thupl.29379821s0009	PF00043	PFAM	Glutathione S-transferase, C-terminal domain
Thupl.29379821s0009	PTHR11260	PANTHER	GLUTATHIONE S-TRANSFERASE, GST, SUPERFAMILY, GST DOMAIN CONTAINING
Thupl.29379821s0009	GO:0005515	GO	protein binding
Thupl.29379821s0009	KOG0406	KOG	Glutathione S-transferase
Thupl.29378777s0011	GO:0055114	GO	oxidation-reduction process
Thupl.29378777s0011	PF00305	PFAM	Lipoxygenase
Thupl.29378777s0011	PTHR11771	PANTHER	LIPOXYGENASE
Thupl.29378777s0011	GO:0005515	GO	protein binding
Thupl.29378777s0011	GO:0016702	GO	oxidoreductase activity, acting on single donors with incorporation of molecular oxygen, incorporation of two atoms of oxygen
Thupl.29378777s0011	1.13.11.58	EC	Linoleate 9S-lipoxygenase
Thupl.29378777s0011	PTHR11771:SF53	PANTHER
Thupl.29378777s0011	K15718	KEGG	linoleate 9S-lipoxygenase
Thupl.29378777s0011	PF01477	PFAM	PLAT/LH2 domain
Thupl.29378777s0011	GO:0046872	GO	metal ion binding
Thupl.29379523s0015	K10746	KEGGORTH	exonuclease 1 [EC:3.1.-.-]
Thupl.29379523s0015	PF00752	PFAM	XPG N-terminal domain
Thupl.29379523s0015	PTHR11081:SF27	PANTHER
Thupl.29379523s0015	3.1.11.1	EC	Exodeoxyribonuclease I
Thupl.29379523s0015	GO:0004518	GO	nuclease activity
Thupl.29379523s0015	KOG2518	KOG	5'-3' exonuclease
Thupl.29379523s0015	PF00867	PFAM	XPG I-region
Thupl.29379523s0015	GO:0006281	GO	DNA repair
Thupl.29379523s0015	PTHR11081	PANTHER	XP-G/RAD2 DNA REPAIR ENDONUCLEASE FAMILY
Thupl.29381556s0010	K11855	KEGGORTH	ubiquitin carboxyl-terminal hydrolase 36/42 [EC:3.1.2.15]
Thupl.29381556s0010	PF00443	PFAM	Ubiquitin carboxyl-terminal hydrolase
Thupl.29381556s0010	KOG1865	KOG	Ubiquitin carboxyl-terminal hydrolase
Thupl.29381556s0010	PTHR44033:SF1	PANTHER
Thupl.29381556s0010	3.4.19.12	EC	Ubiquitinyl hydrolase 1
Thupl.29381556s0010	PTHR44033	PANTHER
Thupl.29381556s0010	GO:0016579	GO	protein deubiquitination
Thupl.29381556s0010	GO:0036459	GO
Thupl.29378908s0014	PTHR22778:SF25	PANTHER
Thupl.29378908s0014	PTHR22778	PANTHER	OVARIAN CANCER GENE-2 PROTEIN-RELATED
Thupl.29378908s0014	KOG2551	KOG	Phospholipase/carboxyhydrolase
Thupl.29378908s0014	PF03959	PFAM	Serine hydrolase (FSH1)
Thupl.29367737s0001	GO:0016020	GO	membrane
Thupl.29367737s0001	GO:0003333	GO	amino acid transmembrane transport
Thupl.29367737s0001	GO:0015171	GO	amino acid transmembrane transporter activity
Thupl.29367737s0001	PF13520	PFAM	Amino acid permease
Thupl.29367737s0001	PF13906	PFAM	C-terminus of AA_permease
Thupl.29367737s0001	KOG1286	KOG	Amino acid transporters
Thupl.29367737s0001	PTHR43243	PANTHER
Thupl.29367737s0001	PTHR43243:SF22	PANTHER
Thupl.29377276s0002	PTHR23030:SF30	PANTHER
Thupl.29377276s0002	PF03097	PFAM	BRO1-like domain
Thupl.29377276s0002	GO:0005515	GO	protein binding
Thupl.29377276s0002	PF13949	PFAM	ALIX V-shaped domain binding to HIV
Thupl.29377276s0002	KOG2220	KOG	Predicted signal transduction protein
Thupl.29377276s0002	PTHR23030	PANTHER	PCD6 INTERACTING PROTEIN-RELATED
Thupl.29381776s0020	PF13424	PFAM	Tetratricopeptide repeat
Thupl.29381776s0020	PTHR19959:SF156	PANTHER
Thupl.29381776s0020	PTHR19959	PANTHER	KINESIN LIGHT CHAIN
Thupl.29382008s0007	K12890	KEGGORTH	splicing factor, arginine/serine-rich 1/9
Thupl.29382008s0007	PF00076	PFAM	RNA recognition motif. (a.k.a. RRM, RBD, or RNP domain)
Thupl.29382008s0007	KOG0105	KOG	Alternative splicing factor ASF/SF2 (RRM superfamily)
Thupl.29382008s0007	PTHR43933:SF1	PANTHER
Thupl.29382008s0007	PTHR43933	PANTHER
Thupl.29382008s0007	GO:0003676	GO	nucleic acid binding
Thupl.29379801s0007	PF00931	PFAM	NB-ARC domain
Thupl.29379801s0007	KOG4658	KOG	Apoptotic ATPase
Thupl.29379801s0007	GO:0043531	GO	ADP binding
Thupl.29379801s0007	PTHR11017	PANTHER	LEUCINE-RICH REPEAT-CONTAINING PROTEIN
Thupl.29377106s0003	PTHR23091	PANTHER	N-TERMINAL ACETYLTRANSFERASE
Thupl.29377106s0003	PF00583	PFAM	Acetyltransferase (GNAT) family
Thupl.29377106s0003	PTHR23091:SF208	PANTHER
Thupl.29377106s0003	2.3.1.48	EC	Histone acetyltransferase
Thupl.29377106s0003	GO:0008080	GO	N-acetyltransferase activity
Thupl.29381756s0002	KOG1051	KOG	Chaperone HSP104 and related ATP-dependent Clp proteases
Thupl.29381756s0002	GO:0019538	GO	protein metabolic process
Thupl.29381756s0002	PF00004	PFAM	ATPase family associated with various cellular activities (AAA)
Thupl.29381756s0002	PTHR43572:SF8	PANTHER
Thupl.29381756s0002	PF02861	PFAM	Clp amino terminal domain
Thupl.29381756s0002	PTHR43572	PANTHER
Thupl.29381756s0002	PF10431	PFAM	C-terminal, D2-small domain, of ClpB protein
Thupl.29381756s0002	GO:0005524	GO	ATP binding
Thupl.29381756s0002	GO:0005515	GO	protein binding
Thupl.29381756s0002	PF07724	PFAM	AAA domain (Cdc48 subfamily)
Thupl.29381756s0002	PF02151	PFAM	UvrB/uvrC motif
Thupl.29381756s0002	K03696	KEGGORTH	ATP-dependent Clp protease ATP-binding subunit ClpC
Thupl.29377661s0003	PF16860	PFAM
Thupl.29377661s0003	PTHR28066	PANTHER
Thupl.29377661s0003	PTHR28066:SF3	PANTHER
Thupl.29381332s0007	GO:0000380	GO	alternative mRNA splicing, via spliceosome
Thupl.29381332s0007	PTHR31968	PANTHER	FAMILY NOT NAMED
Thupl.29381332s0007	GO:0000398	GO	mRNA splicing, via spliceosome
Thupl.29339150s0001	PTHR31871	PANTHER	FAMILY NOT NAMED
Thupl.29339150s0001	3.4.17.23	EC	Angiotensin-converting enzyme 2
Thupl.29339150s0001	PF09713	PFAM	Plant protein 1589 of unknown function (A_thal_3526)
Thupl.29379121s0012	PF00443	PFAM	Ubiquitin carboxyl-terminal hydrolase
Thupl.29379121s0012	KOG1865	KOG	Ubiquitin carboxyl-terminal hydrolase
Thupl.29379121s0012	K11855	KEGGORTH	ubiquitin carboxyl-terminal hydrolase 36/42 [EC:3.1.2.15]
Thupl.29379121s0012	3.4.19.12	EC	Ubiquitinyl hydrolase 1
Thupl.29379121s0012	PTHR45492	PANTHER
Thupl.29379121s0012	GO:0036459	GO
Thupl.29379121s0012	GO:0016579	GO	protein deubiquitination
Thupl.29379121s0012	PF01753	PFAM	MYND finger
Thupl.29377682s0007	GO:0043565	GO	sequence-specific DNA binding
Thupl.29377682s0007	GO:0003700	GO	sequence-specific DNA binding transcription factor activity
Thupl.29377682s0007	PTHR10015	PANTHER	HEAT SHOCK TRANSCRIPTION FACTOR
Thupl.29377682s0007	PTHR10015:SF187	PANTHER
Thupl.29377682s0007	GO:0006355	GO	regulation of transcription, DNA-dependent
Thupl.29377682s0007	GO:0005634	GO	nucleus
Thupl.29377682s0007	PF00447	PFAM	HSF-type DNA-binding
Thupl.29382401s0005	PF00168	PFAM	C2 domain
Thupl.29382401s0005	PF03372	PFAM	Endonuclease/Exonuclease/phosphatase family
Thupl.29382401s0005	3.1.3.86	EC	Phosphatidylinositol-3,4,5-trisphosphate 5-phosphatase
Thupl.29382401s0005	KOG0565	KOG	Inositol polyphosphate 5-phosphatase and related proteins
Thupl.29382401s0005	PTHR11200	PANTHER	INOSITOL 5-PHOSPHATASE
Thupl.29382401s0005	PTHR11200:SF185	PANTHER
Thupl.29378257s0003	PTHR11669:SF15	PANTHER
Thupl.29378257s0003	KOG0989	KOG	Replication factor C, subunit RFC4
Thupl.29378257s0003	2.7.7.7	EC	DNA-directed DNA polymerase
Thupl.29378257s0003	PF13177	PFAM	DNA polymerase III, delta subunit
Thupl.29378257s0003	GO:0003887	GO	DNA-directed DNA polymerase activity
Thupl.29378257s0003	PTHR11669	PANTHER	REPLICATION FACTOR C / DNA POLYMERASE III GAMMA-TAU SUBUNIT
Thupl.29378257s0003	PF12169	PFAM	DNA polymerase III subunits gamma and tau domain III
Thupl.29378488s0021	GO:0006468	GO	protein phosphorylation
Thupl.29378488s0021	PTHR44676	PANTHER
Thupl.29378488s0021	PF07714	PFAM	Protein tyrosine kinase
Thupl.29378488s0021	GO:0006355	GO	regulation of transcription, DNA-dependent
Thupl.29378488s0021	2.7.11.1	EC	Non-specific serine/threonine protein kinase
Thupl.29378488s0021	PF00989	PFAM	PAS fold
Thupl.29378488s0021	KOG0192	KOG	Tyrosine kinase specific for activated (GTP-bound) p21cdc42Hs
Thupl.29378488s0021	GO:0004672	GO	protein kinase activity
Thupl.29377303s0004	PF02854	PFAM	MIF4G domain
Thupl.29377303s0004	PTHR23253	PANTHER	EUKARYOTIC TRANSLATION INITIATION FACTOR 4 GAMMA
Thupl.29377303s0004	GO:0003723	GO	RNA binding
Thupl.29377303s0004	K03260	KEGGORTH	translation initiation factor eIF-4F
Thupl.29377303s0004	GO:0005515	GO	protein binding
Thupl.29377303s0004	KOG4462	KOG	WASP-interacting protein VRP1/WIP, contains WH2 domain
Thupl.29377303s0004	PF02847	PFAM	MA3 domain
Thupl.29381249s0002	GO:0008270	GO	zinc ion binding
Thupl.29381249s0002	GO:0003676	GO	nucleic acid binding
Thupl.29381249s0002	GO:0016818	GO	hydrolase activity, acting on acid anhydrides, in phosphorus-containing anhydrides
Thupl.29381249s0002	GO:0008081	GO	phosphoric diester hydrolase activity
Thupl.29381249s0002	PF08797	PFAM	HIRAN domain
Thupl.29381249s0002	GO:0006281	GO	DNA repair
Thupl.29381249s0002	GO:0005634	GO	nucleus
Thupl.29381249s0002	PF06087	PFAM	Tyrosyl-DNA phosphodiesterase
Thupl.29381249s0002	PTHR12415	PANTHER	TYROSYL-DNA PHOSPHODIESTERASE 1
Thupl.29381249s0002	PTHR12415:SF2	PANTHER
Thupl.28546760s0002	PTHR36787	PANTHER
Thupl.29197677s0001	PF08787	PFAM	Alginate lyase
Thupl.29197677s0001	PTHR33681	PANTHER
Thupl.29377350s0002	PTHR10366:SF276	PANTHER
Thupl.29377350s0002	PTHR10366	PANTHER	NAD DEPENDENT EPIMERASE/DEHYDRATASE
Thupl.29377350s0002	GO:0050662	GO	coenzyme binding
Thupl.29377350s0002	GO:0003824	GO	catalytic activity
Thupl.29377350s0002	KOG1502	KOG	Flavonol reductase/cinnamoyl-CoA reductase
Thupl.29377350s0002	1.1.1.219	EC	Dihydrokaempferol 4-reductase
Thupl.29377350s0002	PF01370	PFAM	NAD dependent epimerase/dehydratase family
Thupl.29382104s0006	PTHR44743	PANTHER
Thupl.29382104s0006	K09514	KEGGORTH	DnaJ homolog subfamily B member 8
Thupl.29382104s0006	PF00226	PFAM	DnaJ domain
Thupl.28381803s0001	2.7.11.1	EC	Non-specific serine/threonine protein kinase
Thupl.29377684s0005	PTHR33021	PANTHER
Thupl.29377684s0005	PTHR33021:SF8	PANTHER
Thupl.29377684s0005	GO:0009055	GO	electron carrier activity
Thupl.29377684s0005	SignalP-noTM	SIGNALP
Thupl.29377684s0005	PF02298	PFAM	Plastocyanin-like domain
Thupl.29378073s0002	PF00069	PFAM	Protein kinase domain
Thupl.29378073s0002	PF13855	PFAM	Leucine rich repeat
Thupl.29378073s0002	PTHR43887	PANTHER
Thupl.29378073s0002	KOG0531	KOG	Protein phosphatase 1, regulatory subunit, and related proteins
Thupl.29378073s0002	2.7.11.1	EC	Non-specific serine/threonine protein kinase
Thupl.29378073s0002	PF00560	PFAM	Leucine Rich Repeat
Thupl.29378073s0002	GO:0004672	GO	protein kinase activity
Thupl.29378073s0002	GO:0006468	GO	protein phosphorylation
Thupl.29378073s0002	GO:0005524	GO	ATP binding
Thupl.29378073s0002	GO:0005515	GO	protein binding
Thupl.29379907s0024	PF00847	PFAM	AP2 domain
Thupl.29379907s0024	GO:0003700	GO	sequence-specific DNA binding transcription factor activity
Thupl.29379907s0024	GO:0006355	GO	regulation of transcription, DNA-dependent
Thupl.29379907s0024	PTHR31190	PANTHER	FAMILY NOT NAMED
Thupl.29377729s0001	GO:0006412	GO	translation
Thupl.29377729s0001	PF01198	PFAM	Ribosomal protein L31e
Thupl.29377729s0001	PTHR10956:SF22	PANTHER
Thupl.29377729s0001	GO:0005840	GO	ribosome
Thupl.29377729s0001	KOG0893	KOG	60S ribosomal protein L31
Thupl.29377729s0001	PTHR10956	PANTHER	60S RIBOSOMAL PROTEIN L31
Thupl.29377729s0001	K02910	KEGGORTH	large subunit ribosomal protein L31e
Thupl.29377729s0001	GO:0003735	GO	structural constituent of ribosome
Thupl.29381176s0005	PTHR37754	PANTHER
Thupl.29378162s0017	PF01221	PFAM	Dynein light chain type 1
Thupl.29378162s0017	K10418	KEGGORTH	dynein light chain LC8-type
Thupl.29378162s0017	3.6.4.2	EC	Dynein ATPase
Thupl.29378162s0017	GO:0030286	GO	dynein complex
Thupl.29378162s0017	KOG3430	KOG	Dynein light chain type 1
Thupl.29378162s0017	GO:0007017	GO	microtubule-based process
Thupl.29378162s0017	PTHR11886	PANTHER	DYNEIN LIGHT CHAIN
Thupl.28763291s0001	PF03732	PFAM	Retrotransposon gag protein
Thupl.29378502s0002	PTHR11926	PANTHER	GLUCOSYL/GLUCURONOSYL TRANSFERASES
Thupl.29378502s0002	KOG1192	KOG	UDP-glucuronosyl and UDP-glucosyl transferase
Thupl.29378502s0002	GO:0016758	GO	transferase activity, transferring hexosyl groups
Thupl.29378502s0002	GO:0008152	GO	metabolic process
Thupl.29378502s0002	2.4.1.128	EC	Scopoletin glucosyltransferase
Thupl.29378502s0002	PTHR11926:SF500	PANTHER
Thupl.29378502s0002	PF00201	PFAM	UDP-glucoronosyl and UDP-glucosyl transferase
Thupl.29378502s0002	K13496	KEGGORTH	UDP-glucosyl transferase 73C [EC:2.4.1.-]
Thupl.29378689s0009	SignalP-noTM	SIGNALP
Thupl.29378689s0009	PTHR33648	PANTHER
Thupl.29381344s0014	1.11.1.7	EC	Peroxidase
Thupl.29381344s0014	PF00141	PFAM	Peroxidase
Thupl.29381344s0014	SignalP-noTM	SIGNALP
Thupl.29381344s0014	GO:0004601	GO	peroxidase activity
Thupl.29381344s0014	GO:0020037	GO	heme binding
Thupl.29381344s0014	GO:0006979	GO	response to oxidative stress
Thupl.29381344s0014	PTHR31388:SF29	PANTHER
Thupl.29381344s0014	GO:0055114	GO	oxidation-reduction process
Thupl.29381344s0014	PTHR31388	PANTHER	FAMILY NOT NAMED
Thupl.29380477s0006	PF00582	PFAM	Universal stress protein family
Thupl.29380477s0006	GO:0006950	GO	response to stress
Thupl.29380477s0006	PTHR31964	PANTHER	FAMILY NOT NAMED
Thupl.29380477s0006	PTHR31964:SF119	PANTHER
Thupl.29380593s0007	PF02463	PFAM	RecF/RecN/SMC N terminal domain
Thupl.29380593s0007	PTHR43941	PANTHER
Thupl.29202460s0001	GO:0055114	GO	oxidation-reduction process
Thupl.29202460s0001	1.14.11.23	EC	Flavonol synthase
Thupl.29202460s0001	PF03171	PFAM	2OG-Fe(II) oxygenase superfamily
Thupl.29202460s0001	PTHR10209	PANTHER	OXIDOREDUCTASE, 2OG-FE(II) OXYGENASE FAMILY PROTEIN
Thupl.29202460s0001	PTHR10209:SF382	PANTHER
Thupl.29202460s0001	GO:0016491	GO	oxidoreductase activity
Thupl.29377919s0004	PF04117	PFAM	Mpv17 / PMP22 family
Thupl.29377919s0004	K13348	KEGGORTH	protein Mpv17
Thupl.29377919s0004	PTHR11266	PANTHER	PEROXISOMAL MEMBRANE PROTEIN 2, PXMP2 (MPV17)
Thupl.29377919s0004	PTHR11266:SF35	PANTHER
Thupl.29377919s0004	KOG1944	KOG	Peroxisomal membrane protein MPV17 and related proteins
Thupl.29377919s0004	GO:0016021	GO	integral to membrane
Thupl.29363406s0001	GO:0008061	GO	chitin binding
Thupl.29363406s0001	SignalP-noTM	SIGNALP
Thupl.29363406s0001	PF00187	PFAM	Chitin recognition protein
Thupl.29380396s0014	PTHR10898:SF15	PANTHER
Thupl.29380396s0014	KOG3479	KOG	Mitochondrial import inner membrane translocase, subunit TIM9
Thupl.29380396s0014	PTHR10898	PANTHER	MITOCHONDRIAL IMPORT INNER MEMBRANE TRANSLOCASE SUBUNIT TIM9
Thupl.29380396s0014	PF02953	PFAM	Tim10/DDP family zinc finger
Thupl.29380396s0014	K17777	KEGGORTH
Thupl.29382319s0015	PTHR10159	PANTHER	DUAL SPECIFICITY PROTEIN PHOSPHATASE
Thupl.29382319s0015	PF00782	PFAM	Dual specificity phosphatase, catalytic domain
Thupl.29382319s0015	K14819	KEGGORTH	dual specificity phosphatase 12 [EC:3.1.3.16 3.1.3.48]
Thupl.29382319s0015	3.1.3.16	EC	Phosphoprotein phosphatase
Thupl.29382319s0015	PTHR10159:SF407	PANTHER
Thupl.29382319s0015	GO:0016311	GO	dephosphorylation
Thupl.29382319s0015	GO:0008138	GO	protein tyrosine/serine/threonine phosphatase activity
Thupl.29380377s0003	PTHR36763	PANTHER
Thupl.29377573s0020	GO:0046983	GO	protein dimerization activity
Thupl.29377573s0020	PF01486	PFAM	K-box region
Thupl.29377573s0020	PTHR11945	PANTHER	MADS BOX PROTEIN
Thupl.29377573s0020	GO:0006355	GO	regulation of transcription, DNA-dependent
Thupl.29377573s0020	GO:0005634	GO	nucleus
Thupl.29377573s0020	GO:0003677	GO	DNA binding
Thupl.29377573s0020	KOG0014	KOG	MADS box transcription factor
Thupl.29377573s0020	PTHR11945:SF146	PANTHER
Thupl.29377573s0020	GO:0003700	GO	sequence-specific DNA binding transcription factor activity
Thupl.29377573s0020	PF00319	PFAM	SRF-type transcription factor (DNA-binding and dimerisation domain)
Thupl.29381962s0001	PF00076	PFAM	RNA recognition motif. (a.k.a. RRM, RBD, or RNP domain)
Thupl.29381962s0001	PF12353	PFAM	Eukaryotic translation initiation factor 3 subunit G
Thupl.29381962s0001	GO:0003676	GO	nucleic acid binding
Thupl.29381962s0001	PTHR10352:SF6	PANTHER	SUBFAMILY NOT NAMED
Thupl.29381962s0001	PTHR10352	PANTHER	EUKARYOTIC TRANSLATION INITIATION FACTOR 3 SUBUNIT G
Thupl.29381962s0001	KOG0122	KOG	Translation initiation factor 3, subunit g (eIF-3g)
Thupl.29381962s0001	K03248	KEGGORTH	translation initiation factor eIF-3 subunit 4
Thupl.29381633s0013	GO:0016538	GO	cyclin-dependent protein serine/threonine kinase regulator activity
Thupl.29381633s0013	KOG3484	KOG	Cyclin-dependent protein kinase CDC28, regulatory subunit CKS1, and related proteins
Thupl.29381633s0013	GO:0007049	GO	cell cycle
Thupl.29381633s0013	K02219	KEGGORTH	cyclin-dependent kinase regulatory subunit CKS1
Thupl.29381633s0013	PF01111	PFAM	Cyclin-dependent kinase regulatory subunit
Thupl.29381633s0013	PTHR23415	PANTHER	CYCLIN-DEPENDENT KINASES REGULATORY SUBUNIT/60S RIBOSOME SUBUNIT BIOGENESIS PROTEIN NIP7
Thupl.29381633s0013	PTHR23415:SF29	PANTHER
Thupl.29377760s0020	PF01535	PFAM	PPR repeat
Thupl.29377760s0020	PTHR44149:SF3	PANTHER
Thupl.29377760s0020	PTHR44149	PANTHER
Thupl.29377760s0020	PF13041	PFAM	PPR repeat family
Thupl.29380649s0005	2.4.1.203	EC	Trans-zeatin O-beta-D-glucosyltransferase
Thupl.29380649s0005	PTHR11926:SF424	PANTHER
Thupl.29380649s0005	GO:0008152	GO	metabolic process
Thupl.29380649s0005	GO:0016758	GO	transferase activity, transferring hexosyl groups
Thupl.29380649s0005	KOG1192	KOG	UDP-glucuronosyl and UDP-glucosyl transferase
Thupl.29380649s0005	PTHR11926	PANTHER	GLUCOSYL/GLUCURONOSYL TRANSFERASES
Thupl.29382140s0006	PTHR22814:SF279	PANTHER
Thupl.29382140s0006	GO:0046872	GO	metal ion binding
Thupl.29382140s0006	KOG1603	KOG	Copper chaperone
Thupl.29382140s0006	GO:0030001	GO	metal ion transport
Thupl.29382140s0006	PTHR22814	PANTHER	COPPER TRANSPORT PROTEIN ATOX1-RELATED
Thupl.29382140s0006	PF00403	PFAM	Heavy-metal-associated domain
Thupl.29378481s0001	KOG0598	KOG	Ribosomal protein S6 kinase and related proteins
Thupl.29378481s0001	PTHR24351	PANTHER	RIBOSOMAL PROTEIN S6 KINASE
Thupl.29378481s0001	GO:0004672	GO	protein kinase activity
Thupl.29378481s0001	2.7.11.1	EC	Non-specific serine/threonine protein kinase
Thupl.29378481s0001	PTHR24351:SF116	PANTHER
Thupl.29378481s0001	PF00069	PFAM	Protein kinase domain
Thupl.29378481s0001	PF00433	PFAM	Protein kinase C terminal domain
Thupl.29378481s0001	K04688	KEGGORTH	p70 ribosomal S6 kinase [EC:2.7.11.1]
Thupl.29378481s0001	GO:0005524	GO	ATP binding
Thupl.29378481s0001	GO:0004674	GO	protein serine/threonine kinase activity
Thupl.29378481s0001	GO:0006468	GO	protein phosphorylation
Thupl.29379796s0010	SignalP-noTM	SIGNALP
Thupl.29379233s0008	PTHR11017	PANTHER	LEUCINE-RICH REPEAT-CONTAINING PROTEIN
Thupl.29379233s0008	GO:0043531	GO	ADP binding
Thupl.29379233s0008	PF00931	PFAM	NB-ARC domain
Thupl.29379233s0008	KOG4658	KOG	Apoptotic ATPase
Thupl.29377587s0014	PTHR10641:SF510	PANTHER
Thupl.29377587s0014	KOG0048	KOG	Transcription factor, Myb superfamily
Thupl.29377587s0014	K09422	KEGGORTH	myb proto-oncogene protein, plant
Thupl.29377587s0014	PTHR10641	PANTHER	MYB-LIKE DNA-BINDING PROTEIN MYB
Thupl.29377587s0014	PF00249	PFAM	Myb-like DNA-binding domain
Thupl.29378001s0003	GO:0016866	GO	intramolecular transferase activity
Thupl.29378001s0003	PF03214	PFAM	Reversibly glycosylated polypeptide
Thupl.29378001s0003	GO:0030244	GO	cellulose biosynthetic process
Thupl.29378001s0003	5.4.99.30	EC	UDP-arabinopyranose mutase
Thupl.29378001s0003	PTHR31682	PANTHER	FAMILY NOT NAMED
Thupl.29378001s0003	K13379	KEGGORTH	reversibly glycosylated polypeptide/UDP-arabinopyranose mutase [EC:2.4.1.- 5.4.99.-]
Thupl.29378001s0003	PTHR31682:SF13	PANTHER
Thupl.29379628s0008	PF00400	PFAM	WD domain, G-beta repeat
Thupl.29379628s0008	GO:0005515	GO	protein binding
Thupl.29379628s0008	PTHR22839	PANTHER	THO COMPLEX SUBUNIT 3 (THO3)
Thupl.29379628s0008	PF12894	PFAM	Anaphase-promoting complex subunit 4 WD40 domain
Thupl.29379628s0008	K12880	KEGGORTH	THO complex subunit 3
Thupl.29379628s0008	KOG1407	KOG	WD40 repeat protein
Thupl.29380422s0033	PTHR10121:SF1	PANTHER	COATOMER DELTA SUBUNIT
Thupl.29380422s0033	KOG2635	KOG	Medium subunit of clathrin adaptor complex
Thupl.29380422s0033	GO:0006890	GO	retrograde vesicle-mediated transport, Golgi to ER
Thupl.29380422s0033	PF00928	PFAM	Adaptor complexes medium subunit family
Thupl.29380422s0033	PTHR10121	PANTHER	COATOMER SUBUNIT DELTA
Thupl.29380422s0033	GO:0030126	GO	COPI vesicle coat
Thupl.29380822s0007	PF00407	PFAM	Pathogenesis-related protein Bet v I family
Thupl.29380822s0007	PTHR31213:SF26	PANTHER
Thupl.29380822s0007	GO:0009607	GO	response to biotic stimulus
Thupl.29380822s0007	PTHR31213	PANTHER	FAMILY NOT NAMED
Thupl.29380822s0007	GO:0006952	GO	defense response
Thupl.29380629s0008	PTHR13131	PANTHER	CYSTINOSIN
Thupl.29380629s0008	KOG2913	KOG	Predicted membrane protein
Thupl.29380629s0008	PTHR13131:SF5	PANTHER	SUBFAMILY NOT NAMED
Thupl.29380629s0008	PF04193	PFAM	PQ loop repeat
Thupl.29380629s0008	K12386	KEGGORTH	cystinosin
Thupl.29341381s0002	PF12854	PFAM	PPR repeat
Thupl.29341381s0002	PTHR24015:SF555	PANTHER
Thupl.29341381s0002	PF01535	PFAM	PPR repeat
Thupl.29341381s0002	PTHR24015	PANTHER	FAMILY NOT NAMED
Thupl.29341381s0002	PF13041	PFAM	PPR repeat family
Thupl.29382301s0002	PF00067	PFAM	Cytochrome P450
Thupl.29382301s0002	PTHR24298	PANTHER	FAMILY NOT NAMED
Thupl.29382301s0002	GO:0020037	GO	heme binding
Thupl.29382301s0002	GO:0016705	GO	oxidoreductase activity, acting on paired donors, with incorporation or reduction of molecular oxygen
Thupl.29382301s0002	GO:0005506	GO	iron ion binding
Thupl.29382301s0002	1.14.13.21	EC	Flavonoid 3'-monooxygenase
Thupl.29382301s0002	PTHR24298:SF104	PANTHER
Thupl.29382301s0002	KOG0156	KOG	Cytochrome P450 CYP2 subfamily
Thupl.29382301s0002	GO:0055114	GO	oxidation-reduction process
Thupl.29379397s0003	PTHR43361	PANTHER
Thupl.29379397s0003	KOG0725	KOG	Reductases with broad range of substrate specificities
Thupl.29379397s0003	K00059	KEGGORTH	3-oxoacyl-[acyl-carrier protein] reductase [EC:1.1.1.100]
Thupl.29379397s0003	PF13561	PFAM	Enoyl-(Acyl carrier protein) reductase
Thupl.29377368s0021	PTHR35714	PANTHER
Thupl.29381535s0010	PTHR32285:SF65	PANTHER
Thupl.29381535s0010	PF14416	PFAM	PMR5 N terminal Domain
Thupl.29381535s0010	PTHR32285	PANTHER	FAMILY NOT NAMED
Thupl.29381535s0010	PF13839	PFAM	GDSL/SGNH-like Acyl-Esterase family found in Pmr5 and Cas1p
Thupl.29381720s0003	PTHR43349	PANTHER
Thupl.29381720s0003	PTHR43349:SF16	PANTHER
Thupl.29381720s0003	PF05368	PFAM	NmrA-like family
Thupl.29381720s0003	1.17.1.3	EC	Leucoanthocyanidin reductase
Thupl.29381720s0003	K13081	KEGGORTH	leucoanthocyanidin reductase [EC:1.17.1.3]
Thupl.29380523s0009	PF08246	PFAM	Cathepsin propeptide inhibitor domain (I29)
Thupl.29380523s0009	PF00396	PFAM	Granulin
Thupl.29380523s0009	PTHR12411	PANTHER	CYSTEINE PROTEASE FAMILY C1-RELATED
Thupl.29380523s0009	3.4.22.14	EC	Actinidain
Thupl.29380523s0009	SignalP-noTM	SIGNALP
Thupl.29380523s0009	GO:0008234	GO	cysteine-type peptidase activity
Thupl.29380523s0009	GO:0006508	GO	proteolysis
Thupl.29380523s0009	PF00112	PFAM	Papain family cysteine protease
Thupl.29380523s0009	KOG1543	KOG	Cysteine proteinase Cathepsin L
Thupl.29380523s0009	PTHR12411:SF387	PANTHER
Thupl.29377318s0006	PTHR31606	PANTHER	FAMILY NOT NAMED
Thupl.29377318s0006	PTHR31606:SF12	PANTHER
Thupl.29377318s0006	KOG3294	KOG	WW domain binding protein WBP-2, contains GRAM domain
Thupl.29379536s0002	PTHR11183:SF93	PANTHER
Thupl.29379536s0002	SignalP-noTM	SIGNALP
Thupl.29379536s0002	2.4.1.186	EC	Glycogenin glucosyltransferase
Thupl.29379536s0002	PTHR11183	PANTHER	GLYCOGENIN
Thupl.29381037s0010	PTHR37701	PANTHER
Thupl.29377821s0009	PTHR16023	PANTHER	TAX1 BINDING PROTEIN-RELATED
Thupl.29377821s0009	GO:0070772	GO	PAS complex
Thupl.29377821s0009	K15305	KEGG	vacuole morphology and inheritance protein 14
Thupl.29377821s0009	KOG0212	KOG	Uncharacterized conserved protein
Thupl.29377821s0009	PF12755	PFAM	Vacuolar 14 Fab1-binding region
Thupl.29377821s0009	PF11916	PFAM	Vacuolar protein 14 C-terminal Fig4p binding
Thupl.29377821s0009	GO:0043550	GO	regulation of lipid kinase activity
Thupl.29378116s0025	PF07802	PFAM	GCK domain
Thupl.29378116s0025	PTHR34357	PANTHER
Thupl.29381814s0001	PTHR23334	PANTHER	CCAAT/ENHANCER BINDING PROTEIN
Thupl.29381814s0001	PTHR23334:SF25	PANTHER
Thupl.29381814s0001	PF07716	PFAM	Basic region leucine zipper
Thupl.29381814s0001	GO:0003700	GO	sequence-specific DNA binding transcription factor activity
Thupl.29381814s0001	GO:0006355	GO	regulation of transcription, DNA-dependent
Thupl.29379805s0006	PTHR43930	PANTHER
Thupl.29379805s0006	PF00560	PFAM	Leucine Rich Repeat
Thupl.29379805s0006	GO:0005515	GO	protein binding
Thupl.29379805s0006	PTHR43930:SF1	PANTHER
Thupl.29377312s0007	PTHR44451	PANTHER
Thupl.29378168s0001	GO:0015629	GO	actin cytoskeleton
Thupl.29378168s0001	GO:0030042	GO	actin filament depolymerization
Thupl.29378168s0001	GO:0003779	GO	actin binding
Thupl.29378168s0001	GO:0005622	GO	intracellular
Thupl.29378168s0001	PTHR11913	PANTHER	COFILIN-RELATED
Thupl.29378168s0001	PTHR11913:SF20	PANTHER
Thupl.29378168s0001	KOG1735	KOG	Actin depolymerizing factor
Thupl.29378168s0001	PF00241	PFAM	Cofilin/tropomyosin-type actin-binding protein
Thupl.29378168s0001	K05765	KEGGORTH	cofilin
Thupl.29382294s0006	PTHR27000	PANTHER
Thupl.29382294s0006	GO:0005515	GO	protein binding
Thupl.29382294s0006	PF08263	PFAM	Leucine rich repeat N-terminal domain
Thupl.29382294s0006	KOG0472	KOG	Leucine-rich repeat protein
Thupl.29382294s0006	PF00560	PFAM	Leucine Rich Repeat
Thupl.29382294s0006	PF13855	PFAM	Leucine rich repeat
Thupl.29382294s0006	SignalP-noTM	SIGNALP
Thupl.29378855s0016	PTHR12791	PANTHER	GOLGI SNARE BET1-RELATED
Thupl.29378855s0016	K08505	KEGGORTH	protein transport protein SFT1
Thupl.29378855s0016	PTHR12791:SF32	PANTHER
Thupl.29378575s0019	SignalP-noTM	SIGNALP
Thupl.29378575s0019	PTHR31414	PANTHER	FAMILY NOT NAMED
Thupl.29378335s0006	PF02136	PFAM	Nuclear transport factor 2 (NTF2) domain
Thupl.29378335s0006	GO:0005622	GO	intracellular
Thupl.29378335s0006	GO:0006810	GO	transport
Thupl.29378335s0006	PTHR12612:SF12	PANTHER
Thupl.29378335s0006	KOG2104	KOG	Nuclear transport factor 2
Thupl.29378335s0006	PTHR12612	PANTHER	NUCLEAR TRANSPORT FACTOR 2
Thupl.29378701s0007	KOG1745	KOG	Histones H3 and H4
Thupl.29378701s0007	PTHR11426	PANTHER	HISTONE H3
Thupl.29378701s0007	GO:0003677	GO	DNA binding
Thupl.29378701s0007	GO:0000786	GO	nucleosome
Thupl.29378701s0007	PF00125	PFAM	Core histone H2A/H2B/H3/H4
Thupl.29378048s0001	SignalP-TM	SIGNALP
Thupl.29346623s0002	PTHR24015:SF1094	PANTHER
Thupl.29346623s0002	PF13041	PFAM	PPR repeat family
Thupl.29346623s0002	PF14432	PFAM	DYW family of nucleic acid deaminases
Thupl.29346623s0002	GO:0008270	GO	zinc ion binding
Thupl.29346623s0002	PTHR24015	PANTHER	FAMILY NOT NAMED
Thupl.29346623s0002	PF01535	PFAM	PPR repeat
Thupl.29346623s0002	PF12854	PFAM	PPR repeat
Thupl.28801238s0001	PTHR24064:SF271	PANTHER
Thupl.28801238s0001	GO:0022857	GO	transmembrane transporter activity
Thupl.28801238s0001	GO:0016021	GO	integral to membrane
Thupl.28801238s0001	PF00083	PFAM	Sugar (and other) transporter
Thupl.28801238s0001	K08202	KEGGORTH	MFS transporter, OCT family, solute carrier family 22 (organic cation transporter), member 5
Thupl.28801238s0001	KOG0255	KOG	Synaptic vesicle transporter SVOP and related transporters (major facilitator superfamily)
Thupl.28801238s0001	GO:0055085	GO	transmembrane transport
Thupl.28801238s0001	PTHR24064	PANTHER	FAMILY NOT NAMED
Thupl.29381239s0004	GO:0004672	GO	protein kinase activity
Thupl.29381239s0004	PF00069	PFAM	Protein kinase domain
Thupl.29381239s0004	2.7.11.25	EC	Mitogen-activated protein kinase kinase kinase
Thupl.29381239s0004	PTHR24361	PANTHER	MITOGEN-ACTIVATED KINASE KINASE KINASE
Thupl.29381239s0004	GO:0005524	GO	ATP binding
Thupl.29381239s0004	PTHR24361:SF390	PANTHER
Thupl.29381239s0004	KOG0198	KOG	MEKK and related serine/threonine protein kinases
Thupl.29381239s0004	GO:0006468	GO	protein phosphorylation
Thupl.29380660s0001	PTHR44451	PANTHER
Thupl.29372307s0003	PF14111	PFAM	Domain of unknown function (DUF4283)
Thupl.29380213s0001	GO:0005622	GO	intracellular
Thupl.29380213s0001	GO:0003735	GO	structural constituent of ribosome
Thupl.29380213s0001	PTHR43168	PANTHER
Thupl.29380213s0001	GO:0005840	GO	ribosome
Thupl.29380213s0001	K02913	KEGGORTH	large subunit ribosomal protein L33
Thupl.29380213s0001	GO:0006412	GO	translation
Thupl.29380213s0001	PF00471	PFAM	Ribosomal protein L33
Thupl.29379055s0002	PTHR44838	PANTHER
Thupl.29379055s0002	PF12937	PFAM	F-box-like
Thupl.29379055s0002	GO:0005515	GO	protein binding
Thupl.29377394s0003	PF00646	PFAM	F-box domain
Thupl.29377394s0003	GO:0005515	GO	protein binding
Thupl.29377394s0003	PTHR44829	PANTHER
Thupl.29380905s0008	GO:0004190	GO	aspartic-type endopeptidase activity
Thupl.29380905s0008	PTHR12174:SF42	PANTHER
Thupl.29380905s0008	KOG2443	KOG	Uncharacterized conserved protein
Thupl.29380905s0008	GO:0016021	GO	integral to membrane
Thupl.29380905s0008	PF04258	PFAM	Signal peptide peptidase
Thupl.29380905s0008	K09595	KEGGORTH	minor histocompatibility antigen H13 [EC:3.4.23.-]
Thupl.29380905s0008	PTHR12174	PANTHER	SIGNAL PEPTIDE PEPTIDASE
Thupl.29344927s0001	PTHR10353:SF28	PANTHER
Thupl.29344927s0001	GO:0004553	GO	hydrolase activity, hydrolyzing O-glycosyl compounds
Thupl.29344927s0001	PTHR10353	PANTHER	GLYCOSYL HYDROLASE
Thupl.29344927s0001	PF00232	PFAM	Glycosyl hydrolase family 1
Thupl.29344927s0001	GO:0005975	GO	carbohydrate metabolic process
Thupl.29344927s0001	3.2.1.21	EC	Beta-glucosidase
Thupl.29377423s0006	PF07797	PFAM	Protein of unknown function (DUF1639)
Thupl.29377423s0006	PTHR33130	PANTHER
Thupl.29377423s0006	PTHR33130:SF12	PANTHER
Thupl.29377876s0003	PTHR31238	PANTHER	FAMILY NOT NAMED
Thupl.29377876s0003	SignalP-noTM	SIGNALP
Thupl.29377876s0003	GO:0045735	GO	nutrient reservoir activity
Thupl.29377876s0003	PF00190	PFAM	Cupin
Thupl.29377876s0003	PTHR31238:SF11	PANTHER
Thupl.29382195s0008	GO:0006281	GO	DNA repair
Thupl.29382195s0008	PTHR22748	PANTHER	AP ENDONUCLEASE
Thupl.29382195s0008	KOG1294	KOG	Apurinic/apyrimidinic endonuclease and related enzymes
Thupl.29382195s0008	GO:0004518	GO	nuclease activity
Thupl.29382195s0008	PTHR22748:SF1	PANTHER	AP ENDONUCLEASE
Thupl.29382195s0008	PF03372	PFAM	Endonuclease/Exonuclease/phosphatase family
Thupl.29382195s0008	4.2.99.18	EC	DNA-(apurinic or apyrimidinic site) lyase
Thupl.29382354s0012	PF05678	PFAM	VQ motif
Thupl.29381218s0002	PTHR31917	PANTHER	FAMILY NOT NAMED
Thupl.29381218s0002	PF05641	PFAM	Agenet domain
Thupl.28543337s0001	2.7.11.1	EC	Non-specific serine/threonine protein kinase
Thupl.28543337s0001	PTHR27008	PANTHER
Thupl.28543337s0001	PTHR27008:SF109	PANTHER
Thupl.29382082s0001	GO:0004190	GO	aspartic-type endopeptidase activity
Thupl.29382082s0001	GO:0006508	GO	proteolysis
Thupl.29382082s0001	3.4.23.12	EC	Nepenthesin
Thupl.29382082s0001	PF14543	PFAM	Xylanase inhibitor N-terminal
Thupl.29382082s0001	PTHR13683	PANTHER	ASPARTYL PROTEASES
Thupl.29382082s0001	KOG1339	KOG	Aspartyl protease
Thupl.29382082s0001	PF14541	PFAM	Xylanase inhibitor C-terminal
Thupl.29382082s0001	SignalP-noTM	SIGNALP
Thupl.29382082s0001	PTHR13683:SF393	PANTHER
Thupl.29379896s0027	PTHR12197:SF126	PANTHER
Thupl.29379896s0027	GO:0005515	GO	protein binding
Thupl.29379896s0027	PF12895	PFAM	Anaphase-promoting complex, cyclosome, subunit 3
Thupl.29379896s0027	2.1.1.43	EC	Histone-lysine N-methyltransferase
Thupl.29379896s0027	PF00856	PFAM	SET domain
Thupl.29379896s0027	PTHR12197	PANTHER	SET AND MYND DOMAIN CONTAINING
Thupl.29382243s0018	SignalP-noTM	SIGNALP
Thupl.29380111s0007	PTHR33649	PANTHER
Thupl.29380111s0007	PTHR33649:SF4	PANTHER
Thupl.29380111s0007	PF06521	PFAM	PAR1 protein
Thupl.29380111s0007	SignalP-noTM	SIGNALP
Thupl.29379217s0004	GO:0016787	GO	hydrolase activity
Thupl.29379217s0004	PF00149	PFAM	Calcineurin-like phosphoesterase
Thupl.29379217s0004	SignalP-noTM	SIGNALP
Thupl.29379217s0004	PTHR11668	PANTHER	SERINE/THREONINE PROTEIN PHOSPHATASE
Thupl.29379217s0004	PTHR11668:SF267	PANTHER
Thupl.29265780s0001	SignalP-noTM	SIGNALP
Thupl.29380521s0001	PTHR43243:SF1	PANTHER
Thupl.29380521s0001	K03294	KEGGORTH	basic amino acid/polyamine antiporter, APA family
Thupl.29380521s0001	GO:0016020	GO	membrane
Thupl.29380521s0001	GO:0015171	GO	amino acid transmembrane transporter activity
Thupl.29380521s0001	GO:0003333	GO	amino acid transmembrane transport
Thupl.29380521s0001	PF13520	PFAM	Amino acid permease
Thupl.29380521s0001	PF13906	PFAM	C-terminus of AA_permease
Thupl.29380521s0001	KOG1286	KOG	Amino acid transporters
Thupl.29380521s0001	PTHR43243	PANTHER
Thupl.29377789s0002	PF01397	PFAM	Terpene synthase, N-terminal domain
Thupl.29377789s0002	4.2.3.117	EC	(-)-camphene synthase
Thupl.29377789s0002	GO:0016829	GO	lyase activity
Thupl.29377789s0002	PTHR31225	PANTHER	FAMILY NOT NAMED
Thupl.29377789s0002	GO:0010333	GO	terpene synthase activity
Thupl.29377789s0002	GO:0008152	GO	metabolic process
Thupl.29381501s0012	PTHR43625	PANTHER
Thupl.29381501s0012	PTHR43625:SF18	PANTHER
Thupl.29381501s0012	PF00248	PFAM	Aldo/keto reductase family
Thupl.29381501s0012	1.1.1.317	EC	Perakine reductase
Thupl.29377931s0001	PF00657	PFAM	GDSL-like Lipase/Acylhydrolase
Thupl.29377931s0001	3.1.1.3	EC	Triacylglycerol lipase
Thupl.29377931s0001	PTHR22835:SF330	PANTHER
Thupl.29377931s0001	PTHR22835	PANTHER	ZINC FINGER FYVE DOMAIN CONTAINING PROTEIN
Thupl.29377931s0001	GO:0016788	GO	hydrolase activity, acting on ester bonds
Thupl.29377931s0001	SignalP-noTM	SIGNALP
Thupl.29381266s0002	PTHR35307	PANTHER
Thupl.29381387s0001	PTHR33108	PANTHER
Thupl.29381387s0001	PF07911	PFAM	Protein of unknown function (DUF1677)
Thupl.29380620s0017	PTHR10209	PANTHER	OXIDOREDUCTASE, 2OG-FE(II) OXYGENASE FAMILY PROTEIN
Thupl.29380620s0017	PF14226	PFAM	non-haem dioxygenase in morphine synthesis N-terminal
Thupl.29380620s0017	GO:0016491	GO	oxidoreductase activity
Thupl.29380620s0017	KOG0143	KOG	Iron/ascorbate family oxidoreductases
Thupl.29380620s0017	GO:0055114	GO	oxidation-reduction process
Thupl.29380620s0017	PF03171	PFAM	2OG-Fe(II) oxygenase superfamily
Thupl.29380620s0017	1.14.11.9	EC	Flavanone 3-dioxygenase
Thupl.29380620s0017	PTHR10209:SF251	PANTHER
Thupl.29381551s0006	PTHR45329	PANTHER
Thupl.29382269s0001	PTHR35130	PANTHER
Thupl.29381914s0022	PF03181	PFAM	BURP domain
Thupl.29381914s0022	PTHR31236	PANTHER	FAMILY NOT NAMED
Thupl.29378826s0001	GO:0030246	GO	carbohydrate binding
Thupl.29378826s0001	2.7.11.1	EC	Non-specific serine/threonine protein kinase
Thupl.29378826s0001	PF00139	PFAM	Legume lectin domain
Thupl.29378826s0001	PTHR27007	PANTHER
Thupl.29379116s0013	PF01535	PFAM	PPR repeat
Thupl.29379116s0013	PTHR24015:SF971	PANTHER
Thupl.29379116s0013	PF13041	PFAM	PPR repeat family
Thupl.29379116s0013	PTHR24015	PANTHER	FAMILY NOT NAMED
Thupl.29379500s0001	GO:0009654	GO	oxygen evolving complex
Thupl.29379500s0001	PTHR33399	PANTHER
Thupl.29379500s0001	K08901	KEGGORTH	photosystem II oxygen-evolving enhancer protein 3
Thupl.29379500s0001	GO:0019898	GO	extrinsic to membrane
Thupl.29379500s0001	GO:0005509	GO	calcium ion binding
Thupl.29379500s0001	GO:0009523	GO	photosystem II
Thupl.29379500s0001	PF05757	PFAM	Oxygen evolving enhancer protein 3 (PsbQ)
Thupl.29379500s0001	GO:0015979	GO	photosynthesis
Thupl.29379500s0001	PTHR33399:SF3	PANTHER
Thupl.29377368s0007	PF12609	PFAM	Wound-induced protein
Thupl.29381403s0007	KOG3178	KOG	Hydroxyindole-O-methyltransferase and related SAM-dependent methyltransferases
Thupl.29381403s0007	PF00891	PFAM	O-methyltransferase
Thupl.29381403s0007	GO:0046983	GO	protein dimerization activity
Thupl.29381403s0007	PTHR11746:SF114	PANTHER
Thupl.29381403s0007	GO:0008171	GO	O-methyltransferase activity
Thupl.29381403s0007	PTHR11746	PANTHER	O-METHYLTRANSFERASE
Thupl.29381403s0007	2.1.1.291	EC
Thupl.29381403s0007	PF08100	PFAM	Dimerisation domain
Thupl.29367408s0001	PTHR10460	PANTHER	ABL INTERACTOR
Thupl.29367408s0001	PTHR10460:SF14	PANTHER
Thupl.29379271s0001	PTHR11615	PANTHER	NITRATE, FROMATE, IRON DEHYDROGENASE
Thupl.29379271s0001	PF04535	PFAM	Domain of unknown function (DUF588)
Thupl.29379271s0001	PTHR11615:SF116	PANTHER
Thupl.29377277s0005	GO:0010112	GO	regulation of systemic acquired resistance
Thupl.29377277s0005	PF15699	PFAM
Thupl.29379242s0004	PTHR44369	PANTHER
Thupl.29379242s0004	PTHR44369:SF2	PANTHER
Thupl.29379242s0004	2.7.7.7	EC	DNA-directed DNA polymerase
Thupl.29379242s0004	PF00385	PFAM	Chromo (CHRromatin Organisation MOdifier) domain
Thupl.29377706s0005	PTHR13711	PANTHER	SWI/SNF-RELATED CHROMATIN BINDING PROTEIN
Thupl.29377706s0005	PF00505	PFAM	HMG (high mobility group) box
Thupl.29377706s0005	KOG0381	KOG	HMG box-containing protein
Thupl.29378881s0007	PTHR11787	PANTHER	RAB GDP-DISSOCIATION INHIBITOR
Thupl.29378881s0007	GO:0005092	GO	GDP-dissociation inhibitor activity
Thupl.29378881s0007	K17255	KEGGORTH
Thupl.29378881s0007	PF00996	PFAM	GDP dissociation inhibitor
Thupl.29378881s0007	KOG1439	KOG	RAB proteins geranylgeranyltransferase component A (RAB escort protein)
Thupl.29378881s0007	PTHR11787:SF10	PANTHER
Thupl.29378881s0007	GO:0007264	GO	small GTPase mediated signal transduction
Thupl.29347979s0001	GO:0016491	GO	oxidoreductase activity
Thupl.29347979s0001	PTHR10209	PANTHER	OXIDOREDUCTASE, 2OG-FE(II) OXYGENASE FAMILY PROTEIN
Thupl.29347979s0001	PF03171	PFAM	2OG-Fe(II) oxygenase superfamily
Thupl.29347979s0001	1.14.11.32	EC	Codeine 3-O-demethylase
Thupl.29347979s0001	GO:0055114	GO	oxidation-reduction process
Thupl.29347979s0001	KOG0143	KOG	Iron/ascorbate family oxidoreductases
Thupl.29380324s0006	KOG4287	KOG	Pectin acetylesterase and similar proteins
Thupl.29380324s0006	PF03283	PFAM	Pectinacetylesterase
Thupl.29380324s0006	PTHR21562:SF24	PANTHER
Thupl.29380324s0006	PTHR21562	PANTHER	NOTUM-RELATED
Thupl.29380324s0006	GO:0016787	GO	hydrolase activity
Thupl.29382448s0009	GO:0005515	GO	protein binding
Thupl.29382448s0009	PTHR44325	PANTHER
Thupl.29382448s0009	SignalP-noTM	SIGNALP
Thupl.29382448s0009	PF13855	PFAM	Leucine rich repeat
Thupl.29340758s0001	KOG3103	KOG	Rab GTPase interacting factor, Golgi membrane protein
Thupl.29340758s0001	PTHR21236	PANTHER	GOLGI MEMBRANE PROTEIN YIP1
Thupl.29340758s0001	PF04893	PFAM	Yip1 domain
Thupl.29340758s0001	GO:0016020	GO	membrane
Thupl.29340758s0001	PTHR21236:SF8	PANTHER
Thupl.29382329s0005	KOG3918	KOG	Predicted membrane protein
Thupl.29382329s0005	PTHR21181:SF7	PANTHER	GB DEF: HYPOTHETICAL PROTEIN
Thupl.29382329s0005	PTHR21181	PANTHER	FAMILY NOT NAMED
Thupl.29379382s0007	SignalP-noTM	SIGNALP
Thupl.29379813s0012	PTHR22604:SF151	PANTHER
Thupl.29379813s0012	PTHR22604	PANTHER	OXIDOREDUCTASES
Thupl.29378664s0005	GO:0006281	GO	DNA repair
Thupl.29378664s0005	PTHR32086	PANTHER	FAMILY NOT NAMED
Thupl.29378664s0005	PF14631	PFAM	Fanconi anaemia protein FancD2 nuclease
Thupl.29378585s0022	PTHR10209:SF251	PANTHER
Thupl.29378585s0022	1.14.11.9	EC	Flavanone 3-dioxygenase
Thupl.29378585s0022	PTHR10209	PANTHER	OXIDOREDUCTASE, 2OG-FE(II) OXYGENASE FAMILY PROTEIN
Thupl.29378585s0022	PF14226	PFAM	non-haem dioxygenase in morphine synthesis N-terminal
Thupl.29381157s0005	PF12937	PFAM	F-box-like
Thupl.29381157s0005	PTHR45517	PANTHER
Thupl.29381157s0005	K10268	KEGGORTH	F-box and leucine-rich repeat protein 2/20
Thupl.29381157s0005	KOG1947	KOG	Leucine rich repeat proteins, some proteins contain F-box
Thupl.29381157s0005	PF13516	PFAM	Leucine Rich repeat
Thupl.29381157s0005	GO:0005515	GO	protein binding
Thupl.29382026s0003	PTHR43930:SF1	PANTHER
Thupl.29382026s0003	PTHR43930	PANTHER
Thupl.29376423s0002	PTHR10381:SF18	PANTHER
Thupl.29376423s0002	PTHR10381	PANTHER	ATP-DEPENDENT CLP PROTEASE PROTEOLYTIC SUBUNIT
Thupl.29381101s0001	K03781	KEGGORTH	catalase [EC:1.11.1.6]
Thupl.29381101s0001	PTHR11465	PANTHER	CATALASE
Thupl.29381101s0001	GO:0006979	GO	response to oxidative stress
Thupl.29381101s0001	1.11.1.6	EC	Catalase
Thupl.29381101s0001	PF06628	PFAM	Catalase-related immune-responsive
Thupl.29381101s0001	PF00199	PFAM	Catalase
Thupl.29381101s0001	GO:0020037	GO	heme binding
Thupl.29381101s0001	GO:0004096	GO	catalase activity
Thupl.29381101s0001	GO:0055114	GO	oxidation-reduction process
Thupl.29381101s0001	PTHR11465:SF34	PANTHER
Thupl.29381101s0001	KOG0047	KOG	Catalase
Thupl.29381302s0011	PTHR24015	PANTHER	FAMILY NOT NAMED
Thupl.29381302s0011	PF13041	PFAM	PPR repeat family
Thupl.29381302s0011	PTHR24015:SF897	PANTHER
Thupl.29381302s0011	PF01535	PFAM	PPR repeat
Thupl.29379919s0007	PTHR45329	PANTHER
Thupl.29379919s0007	2.7.7.49	EC	RNA-directed DNA polymerase
Thupl.29379919s0007	PF03372	PFAM	Endonuclease/Exonuclease/phosphatase family
Thupl.29379470s0009	GO:0006468	GO	protein phosphorylation
Thupl.29379470s0009	PTHR27002:SF181	PANTHER
Thupl.29379470s0009	PTHR27002	PANTHER
Thupl.29379470s0009	KOG1187	KOG	Serine/threonine protein kinase
Thupl.29379470s0009	GO:0004672	GO	protein kinase activity
Thupl.29379470s0009	2.7.11.1	EC	Non-specific serine/threonine protein kinase
Thupl.29379470s0009	PF07714	PFAM	Protein tyrosine kinase
Thupl.29371971s0002	PTHR37748	PANTHER
Thupl.29381101s0012	PF00271	PFAM	Helicase conserved C-terminal domain
Thupl.29381101s0012	PTHR24031:SF25	PANTHER	SUBFAMILY NOT NAMED
Thupl.29381101s0012	KOG0331	KOG	ATP-dependent RNA helicase
Thupl.29381101s0012	PF00270	PFAM	DEAD/DEAH box helicase
Thupl.29381101s0012	3.6.4.13	EC	RNA helicase
Thupl.29381101s0012	GO:0003676	GO	nucleic acid binding
Thupl.29381101s0012	PTHR24031	PANTHER	FAMILY NOT NAMED
Thupl.29381101s0012	GO:0005524	GO	ATP binding
Thupl.28941496s0001	PTHR43887	PANTHER
Thupl.28941496s0001	PF13855	PFAM	Leucine rich repeat
Thupl.28941496s0001	PF00069	PFAM	Protein kinase domain
Thupl.28941496s0001	GO:0004672	GO	protein kinase activity
Thupl.28941496s0001	2.7.11.1	EC	Non-specific serine/threonine protein kinase
Thupl.28941496s0001	GO:0006468	GO	protein phosphorylation
Thupl.28941496s0001	GO:0005515	GO	protein binding
Thupl.28941496s0001	GO:0005524	GO	ATP binding
Thupl.29380254s0013	PTHR45182	PANTHER
Thupl.29380217s0010	PF13041	PFAM	PPR repeat family
Thupl.29380217s0010	PTHR24015	PANTHER	FAMILY NOT NAMED
Thupl.29380217s0010	PTHR24015:SF678	PANTHER
Thupl.29380217s0010	PF01535	PFAM	PPR repeat
Thupl.29380958s0015	PTHR31636	PANTHER	FAMILY NOT NAMED
Thupl.29380958s0015	PTHR31636:SF6	PANTHER
Thupl.29380958s0015	PF03514	PFAM	GRAS domain family
Thupl.29382080s0014	PF09335	PFAM	SNARE associated Golgi protein
Thupl.29382080s0014	PTHR43220	PANTHER
Thupl.29382080s0014	PTHR43220:SF3	PANTHER
Thupl.29382080s0014	KOG3140	KOG	Predicted membrane protein
Thupl.29379874s0008	PTHR37394	PANTHER
Thupl.29379296s0001	GO:0016705	GO	oxidoreductase activity, acting on paired donors, with incorporation or reduction of molecular oxygen
Thupl.29379296s0001	GO:0020037	GO	heme binding
Thupl.29379296s0001	PTHR24286:SF61	PANTHER
Thupl.29379296s0001	KOG0157	KOG	Cytochrome P450 CYP4/CYP19/CYP26 subfamilies
Thupl.29379296s0001	1.14.13.109	EC	Abieta-7,13-dien-18-ol hydroxylase
Thupl.29379296s0001	PTHR24286	PANTHER	FAMILY NOT NAMED
Thupl.29379296s0001	GO:0055114	GO	oxidation-reduction process
Thupl.29379296s0001	K07437	KEGGORTH	cytochrome P450, family 26, subfamily A
Thupl.29379296s0001	GO:0005506	GO	iron ion binding
Thupl.29379296s0001	PF00067	PFAM	Cytochrome P450
Thupl.29380798s0009	1.14.11.9	EC	Flavanone 3-dioxygenase
Thupl.29380798s0009	PTHR10209:SF224	PANTHER
Thupl.29380798s0009	PF03171	PFAM	2OG-Fe(II) oxygenase superfamily
Thupl.29380798s0009	GO:0055114	GO	oxidation-reduction process
Thupl.29380798s0009	KOG0143	KOG	Iron/ascorbate family oxidoreductases
Thupl.29380798s0009	GO:0016491	GO	oxidoreductase activity
Thupl.29380798s0009	PF14226	PFAM	non-haem dioxygenase in morphine synthesis N-terminal
Thupl.29380798s0009	PTHR10209	PANTHER	OXIDOREDUCTASE, 2OG-FE(II) OXYGENASE FAMILY PROTEIN
Thupl.29379687s0005	PTHR44369	PANTHER
Thupl.29379687s0005	PTHR44369:SF2	PANTHER
Thupl.29378904s0007	PF09118	PFAM	Domain of unknown function (DUF1929)
Thupl.29378904s0007	PF07250	PFAM	Glyoxal oxidase N-terminus
Thupl.29378904s0007	PTHR32208:SF25	PANTHER
Thupl.29378904s0007	1.1.3.9	EC	Galactose oxidase
Thupl.29378904s0007	PTHR32208	PANTHER	FAMILY NOT NAMED
Thupl.29380660s0011	PF00646	PFAM	F-box domain
Thupl.29380660s0011	GO:0005515	GO	protein binding
Thupl.29380660s0011	PTHR44451	PANTHER
Thupl.29377226s0014	PTHR13690:SF86	PANTHER	KELCH-RELATED
Thupl.29377226s0014	GO:0003700	GO	sequence-specific DNA binding transcription factor activity
Thupl.29377226s0014	PTHR13690	PANTHER	FAMILY NOT NAMED
Thupl.29377226s0014	GO:0006355	GO	regulation of transcription, DNA-dependent
Thupl.29377226s0014	PF00170	PFAM	bZIP transcription factor
Thupl.29380123s0001	KOG1560	KOG	Translation initiation factor 3, subunit h (eIF-3h)
Thupl.29380123s0001	PTHR10410:SF3	PANTHER	EUKARYOTIC TRANSLATION INITIATION FACTOR 3 SUBUNIT H
Thupl.29380123s0001	K03247	KEGGORTH	translation initiation factor eIF-3 subunit 3
Thupl.29380123s0001	PF01398	PFAM	JAB1/Mov34/MPN/PAD-1 ubiquitin protease
Thupl.29380123s0001	GO:0005515	GO	protein binding
Thupl.29380123s0001	GO:0003743	GO	translation initiation factor activity
Thupl.29380123s0001	GO:0005737	GO	cytoplasm
Thupl.29380123s0001	GO:0005852	GO	eukaryotic translation initiation factor 3 complex
Thupl.29380123s0001	PTHR10410	PANTHER	EUKARYOTIC TRANSLATION INITIATION FACTOR 3 -RELATED
Thupl.29380170s0014	GO:0008270	GO	zinc ion binding
Thupl.29380170s0014	PTHR24015	PANTHER	FAMILY NOT NAMED
Thupl.29380170s0014	PF13041	PFAM	PPR repeat family
Thupl.29380170s0014	PF14432	PFAM	DYW family of nucleic acid deaminases
Thupl.29380170s0014	PTHR24015:SF75	PANTHER	SUBFAMILY NOT NAMED
Thupl.29380170s0014	PF01535	PFAM	PPR repeat
Thupl.29382371s0002	K16278	KEGGORTH
Thupl.29382371s0002	PTHR10044	PANTHER	INHIBITOR OF APOPTOSIS
Thupl.29382371s0002	PF13934	PFAM	Nuclear pore complex assembly
Thupl.29382371s0002	PTHR10044:SF144	PANTHER
Thupl.29380710s0013	PTHR45329	PANTHER
Thupl.29377001s0005	PF04398	PFAM	Protein of unknown function, DUF538
Thupl.29377001s0005	PTHR31676	PANTHER	FAMILY NOT NAMED
Thupl.29377001s0005	PTHR31676:SF20	PANTHER
Thupl.29377524s0001	PTHR21495	PANTHER	NUCLEOPORIN-RELATED
Thupl.29377524s0001	PF03018	PFAM	Dirigent-like protein
Thupl.29377524s0001	SignalP-noTM	SIGNALP
Thupl.29377524s0001	PTHR21495:SF70	PANTHER
Thupl.29369022s0003	GO:0043531	GO	ADP binding
Thupl.29369022s0003	PTHR44056	PANTHER
Thupl.29369022s0003	PTHR44056:SF1	PANTHER
Thupl.29369022s0003	PF00931	PFAM	NB-ARC domain
Thupl.29339431s0005	KOG3404	KOG	G10 protein/predicted nuclear transcription regulator
Thupl.29339431s0005	PF01125	PFAM	G10 protein
Thupl.29339431s0005	PTHR19411	PANTHER	G10 PROTEIN HOMOLOG
Thupl.29339431s0005	GO:0005634	GO	nucleus
Thupl.29339431s0005	PTHR19411:SF4	PANTHER
Thupl.29339431s0005	K12873	KEGGORTH	bud site selection protein 31
Thupl.29380138s0005	KOG1470	KOG	Phosphatidylinositol transfer protein PDR16 and related proteins
Thupl.29380138s0005	PF00650	PFAM	CRAL/TRIO domain
Thupl.29380138s0005	PTHR10174:SF132	PANTHER
Thupl.29380138s0005	PTHR10174	PANTHER	RETINALDEHYDE BINDING PROTEIN-RELATED
Thupl.29378969s0001	PTHR24115	PANTHER	FAMILY NOT NAMED
Thupl.29378969s0001	GO:0005524	GO	ATP binding
Thupl.29378969s0001	PF00225	PFAM	Kinesin motor domain
Thupl.29378969s0001	GO:0008017	GO	microtubule binding
Thupl.29378969s0001	GO:0007018	GO	microtubule-based movement
Thupl.29378969s0001	GO:0003777	GO	microtubule motor activity
Thupl.29378969s0001	3.6.4.4	EC	Plus-end-directed kinesin ATPase
Thupl.29378969s0001	PTHR24115:SF557	PANTHER
Thupl.29378358s0001	GO:0005634	GO	nucleus
Thupl.29378358s0001	GO:0004652	GO	polynucleotide adenylyltransferase activity
Thupl.29378358s0001	PF01909	PFAM	Nucleotidyltransferase domain
Thupl.29378358s0001	2.7.7.19	EC	Polynucleotide adenylyltransferase
Thupl.29378358s0001	GO:0003723	GO	RNA binding
Thupl.29378358s0001	PTHR10682:SF29	PANTHER
Thupl.29378358s0001	KOG2245	KOG	Poly(A) polymerase and related nucleotidyltransferases
Thupl.29378358s0001	PTHR10682	PANTHER	POLY(A) POLYMERASE
Thupl.29378358s0001	GO:0043631	GO	RNA polyadenylation
Thupl.29378358s0001	PF04928	PFAM	Poly(A) polymerase central domain
Thupl.29378358s0001	GO:0016779	GO	nucleotidyltransferase activity
Thupl.29378358s0001	K14376	KEGGORTH	poly(A) polymerase [EC:2.7.7.19]
Thupl.29378358s0001	PF04926	PFAM	Poly(A) polymerase predicted RNA binding domain
Thupl.29380309s0022	PTHR21659:SF59	PANTHER
Thupl.29380309s0022	PF01679	PFAM	Proteolipid membrane potential modulator
Thupl.29380309s0022	PTHR21659	PANTHER	HYDROPHOBIC PROTEIN RCI2 (LOW TEMPERATURE AND SALT RESPONSIVE PROTEIN LTI6)-RELATED
Thupl.29380309s0022	GO:0016021	GO	integral to membrane
Thupl.29379301s0005	PTHR12963:SF0	PANTHER	SUBFAMILY NOT NAMED
Thupl.29379301s0005	PTHR12963	PANTHER	THYROID RECEPTOR INTERACTING PROTEIN RELATED
Thupl.29377450s0012	PTHR13237:SF8	PANTHER
Thupl.29377450s0012	K14767	KEGGORTH	U3 small nucleolar RNA-associated protein 3
Thupl.29377450s0012	PTHR13237	PANTHER	SOMETHING ABOUT SILENCING PROTEIN 10-RELATED
Thupl.29377450s0012	PF09368	PFAM	Sas10 C-terminal domain
Thupl.29377450s0012	PF04000	PFAM	Sas10/Utp3/C1D family
Thupl.29379844s0006	PF01794	PFAM	Ferric reductase like transmembrane component
Thupl.29379844s0006	PF08022	PFAM	FAD-binding domain
Thupl.29379844s0006	PF08030	PFAM	Ferric reductase NAD binding domain
Thupl.29379844s0006	PTHR11972:SF41	PANTHER
Thupl.29379844s0006	PTHR11972	PANTHER	NADPH OXIDASE
Thupl.29379844s0006	GO:0016491	GO	oxidoreductase activity
Thupl.29379844s0006	1.16.1.7	EC	Ferric-chelate reductase (NADH)
Thupl.29379844s0006	GO:0055114	GO	oxidation-reduction process
Thupl.29378326s0013	PTHR11877	PANTHER	HYDROXYMETHYLGLUTARYL-COA SYNTHASE
Thupl.29378326s0013	PTHR11877:SF43	PANTHER
Thupl.29378326s0013	GO:0009058	GO	biosynthetic process
Thupl.29378326s0013	2.3.1.74	EC	Naringenin-chalcone synthase
Thupl.29378326s0013	GO:0016747	GO	transferase activity, transferring acyl groups other than amino-acyl groups
Thupl.29378326s0013	PF02797	PFAM	Chalcone and stilbene synthases, C-terminal domain
Thupl.29378326s0013	K00660	KEGGORTH	chalcone synthase [EC:2.3.1.74]
Thupl.29378326s0013	PF00195	PFAM	Chalcone and stilbene synthases, N-terminal domain
Thupl.29377909s0007	PF00450	PFAM	Serine carboxypeptidase
Thupl.29377909s0007	3.4.16.6	EC	Carboxypeptidase D
Thupl.29377909s0007	GO:0006508	GO	proteolysis
Thupl.29377909s0007	KOG1282	KOG	Serine carboxypeptidases (lysosomal cathepsin A)
Thupl.29377909s0007	PTHR11802	PANTHER	SERINE PROTEASE FAMILY S10 SERINE CARBOXYPEPTIDASE
Thupl.29377909s0007	K16297	KEGGORTH
Thupl.29377909s0007	GO:0004185	GO	serine-type carboxypeptidase activity
Thupl.29377909s0007	SignalP-noTM	SIGNALP
Thupl.29377909s0007	PTHR11802:SF15	PANTHER
Thupl.29337555s0001	PTHR24298	PANTHER	FAMILY NOT NAMED
Thupl.29337555s0001	PF00067	PFAM	Cytochrome P450
Thupl.29337555s0001	GO:0005506	GO	iron ion binding
Thupl.29337555s0001	KOG0156	KOG	Cytochrome P450 CYP2 subfamily
Thupl.29337555s0001	GO:0055114	GO	oxidation-reduction process
Thupl.29337555s0001	1.14.13.109	EC	Abieta-7,13-dien-18-ol hydroxylase
Thupl.29337555s0001	GO:0020037	GO	heme binding
Thupl.29337555s0001	GO:0016705	GO	oxidoreductase activity, acting on paired donors, with incorporation or reduction of molecular oxygen
Thupl.29382329s0030	PTHR23327	PANTHER	RING FINGER PROTEIN 127
Thupl.29382329s0030	PTHR23327:SF26	PANTHER
Thupl.29382329s0030	3.4.21.53	EC	Endopeptidase La
Thupl.29382329s0030	PF02190	PFAM	ATP-dependent protease La (LON) domain
Thupl.29379997s0017	PTHR32166:SF31	PANTHER
Thupl.29379997s0017	PTHR32166	PANTHER	FAMILY NOT NAMED
Thupl.29379794s0004	PF03171	PFAM	2OG-Fe(II) oxygenase superfamily
Thupl.29379794s0004	KOG0143	KOG	Iron/ascorbate family oxidoreductases
Thupl.29379794s0004	GO:0055114	GO	oxidation-reduction process
Thupl.29379794s0004	PTHR10209:SF367	PANTHER
Thupl.29379794s0004	1.14.11.23	EC	Flavonol synthase
Thupl.29379794s0004	GO:0016491	GO	oxidoreductase activity
Thupl.29379794s0004	PTHR10209	PANTHER	OXIDOREDUCTASE, 2OG-FE(II) OXYGENASE FAMILY PROTEIN
Thupl.29379794s0004	PF14226	PFAM	non-haem dioxygenase in morphine synthesis N-terminal
Thupl.29380997s0005	SignalP-noTM	SIGNALP
Thupl.29336070s0001	PF14111	PFAM	Domain of unknown function (DUF4283)
Thupl.29336070s0001	PTHR45329	PANTHER
Thupl.29382195s0007	PTHR10209:SF214	PANTHER
Thupl.29382195s0007	PF03171	PFAM	2OG-Fe(II) oxygenase superfamily
Thupl.29382195s0007	GO:0055114	GO	oxidation-reduction process
Thupl.29382195s0007	KOG0143	KOG	Iron/ascorbate family oxidoreductases
Thupl.29382195s0007	GO:0016491	GO	oxidoreductase activity
Thupl.29382195s0007	PF14226	PFAM	non-haem dioxygenase in morphine synthesis N-terminal
Thupl.29382195s0007	1.14.17.4	EC	Aminocyclopropanecarboxylate oxidase
Thupl.29382195s0007	PTHR10209	PANTHER	OXIDOREDUCTASE, 2OG-FE(II) OXYGENASE FAMILY PROTEIN
Thupl.29382092s0006	PTHR32166:SF54	PANTHER
Thupl.29382092s0006	PTHR32166	PANTHER	FAMILY NOT NAMED
Thupl.29382092s0006	GO:0046983	GO	protein dimerization activity
Thupl.29382092s0006	PF05699	PFAM	hAT family C-terminal dimerisation region
Thupl.29379193s0001	PTHR13301:SF67	PANTHER
Thupl.29379193s0001	PTHR13301	PANTHER	X-BOX TRANSCRIPTION FACTOR-RELATED
Thupl.29379193s0001	GO:0016020	GO	membrane
Thupl.29379193s0001	PF03552	PFAM	Cellulose synthase
Thupl.29379193s0001	2.4.1.12	EC	Cellulose synthase (UDP-forming)
Thupl.29379193s0001	GO:0030244	GO	cellulose biosynthetic process
Thupl.29379193s0001	GO:0016760	GO	cellulose synthase (UDP-forming) activity
Thupl.29381883s0002	PTHR45374	PANTHER
Thupl.29381883s0002	GO:0005515	GO	protein binding
Thupl.29381883s0002	KOG4420	KOG	Uncharacterized conserved protein (Ganglioside-induced differentiation associated protein 1, GDAP1)
Thupl.29381883s0002	PF13417	PFAM	Glutathione S-transferase, N-terminal domain
Thupl.29381883s0002	PF00043	PFAM	Glutathione S-transferase, C-terminal domain
Thupl.29381883s0002	2.5.1.18	EC	Glutathione transferase
Thupl.29380361s0001	PTHR23515:SF3	PANTHER
Thupl.29380361s0001	KOG2533	KOG	Permease of the major facilitator superfamily
Thupl.29380361s0001	PTHR23515	PANTHER
Thupl.29380361s0001	PF07690	PFAM	Major Facilitator Superfamily
Thupl.29380361s0001	GO:0016021	GO	integral to membrane
Thupl.29380361s0001	GO:0055085	GO	transmembrane transport
Thupl.29380361s0001	K02575	KEGGORTH	MFS transporter, NNP family, nitrate/nitrite transporter
Thupl.29382174s0012	PTHR31190	PANTHER	FAMILY NOT NAMED
Thupl.29382174s0012	GO:0006355	GO	regulation of transcription, DNA-dependent
Thupl.29382174s0012	GO:0003700	GO	sequence-specific DNA binding transcription factor activity
Thupl.29382174s0012	PF00847	PFAM	AP2 domain
Thupl.29205239s0001	PTHR33681:SF4	PANTHER
Thupl.29205239s0001	PTHR33681	PANTHER
Thupl.29378028s0002	KOG1263	KOG	Multicopper oxidases
Thupl.29378028s0002	1.10.3.2	EC	Laccase
Thupl.29378028s0002	PF07731	PFAM	Multicopper oxidase
Thupl.29378028s0002	PF00394	PFAM	Multicopper oxidase
Thupl.29378028s0002	GO:0055114	GO	oxidation-reduction process
Thupl.29378028s0002	PTHR11709	PANTHER	MULTI-COPPER OXIDASE
Thupl.29378028s0002	GO:0016491	GO	oxidoreductase activity
Thupl.29378028s0002	GO:0005507	GO	copper ion binding
Thupl.29378028s0002	PTHR11709:SF9	PANTHER	LACCASE
Thupl.29378028s0002	PF07732	PFAM	Multicopper oxidase
Thupl.29379736s0012	GO:0016020	GO	membrane
Thupl.29379736s0012	K03453	KEGGORTH	bile acid:Na+ symporter, BASS family
Thupl.29379736s0012	PTHR10361	PANTHER	SODIUM-BILE ACID COTRANSPORTER
Thupl.29379736s0012	PF01758	PFAM	Sodium Bile acid symporter family
Thupl.29379736s0012	PTHR10361:SF56	PANTHER
Thupl.29378233s0003	SignalP-noTM	SIGNALP
Thupl.29379821s0002	PF02798	PFAM	Glutathione S-transferase, N-terminal domain
Thupl.29379821s0002	PF00043	PFAM	Glutathione S-transferase, C-terminal domain
Thupl.29379821s0002	2.5.1.18	EC	Glutathione transferase
Thupl.29379821s0002	KOG0406	KOG	Glutathione S-transferase
Thupl.29379821s0002	GO:0005515	GO	protein binding
Thupl.29379821s0002	K00799	KEGGORTH	glutathione S-transferase [EC:2.5.1.18]
Thupl.29379821s0002	PTHR11260	PANTHER	GLUTATHIONE S-TRANSFERASE, GST, SUPERFAMILY, GST DOMAIN CONTAINING
Thupl.29380492s0001	GO:0005840	GO	ribosome
Thupl.29380492s0001	GO:0003735	GO	structural constituent of ribosome
Thupl.29380492s0001	K19032	KEGGORTH
Thupl.29380492s0001	GO:0006412	GO	translation
Thupl.29380492s0001	PTHR35108	PANTHER
Thupl.29380492s0001	PF04839	PFAM	Plastid and cyanobacterial ribosomal protein (PSRP-3 / Ycf65)
Thupl.29382273s0012	K10664	KEGGORTH
Thupl.29382273s0012	KOG1493	KOG	Anaphase-promoting complex (APC), subunit 11
Thupl.29382273s0012	PTHR14155:SF414	PANTHER
Thupl.29382273s0012	PF13639	PFAM	Ring finger domain
Thupl.29382273s0012	PTHR14155	PANTHER	RING FINGER DOMAIN-CONTAINING
Thupl.29379933s0007	GO:0006952	GO	defense response
Thupl.29379933s0007	SignalP-noTM	SIGNALP
Thupl.29379933s0007	PF09117	PFAM	MiAMP1
Thupl.29379933s0007	GO:0045926	GO	negative regulation of growth
Thupl.29381334s0009	PTHR14326:SF9	PANTHER	TARGETING PROTEIN FOR XKLP2
Thupl.29381334s0009	PTHR14326	PANTHER	TARGETING PROTEIN FOR XKLP2
Thupl.29381334s0009	GO:0005874	GO	microtubule
Thupl.29381334s0009	GO:0060236	GO	regulation of mitotic spindle organization
Thupl.29381334s0009	PF06886	PFAM	Targeting protein for Xklp2 (TPX2)
Thupl.29381334s0009	GO:0005819	GO	spindle
Thupl.29381334s0009	GO:0032147	GO	activation of protein kinase activity
Thupl.29378026s0001	PTHR12183:SF18	PANTHER
Thupl.29378026s0001	GO:0004842	GO	ubiquitin-protein ligase activity
Thupl.29378026s0001	GO:0006996	GO	organelle organization
Thupl.29378026s0001	K15688	KEGGORTH
Thupl.29378026s0001	KOG1571	KOG	Predicted E3 ubiquitin ligase
Thupl.29378026s0001	6.3.2.19	EC	Ubiquitin--protein ligase
Thupl.29378026s0001	PF13920	PFAM	Zinc finger, C3HC4 type (RING finger)
Thupl.29378026s0001	PF12483	PFAM	E3 Ubiquitin ligase
Thupl.29378026s0001	GO:0016567	GO	protein ubiquitination
Thupl.29378026s0001	PTHR12183	PANTHER	UNCHARACTERIZED RING ZINC FINGER-CONTAINING PROTEIN
Thupl.29379404s0017	GO:0003700	GO	sequence-specific DNA binding transcription factor activity
Thupl.29379404s0017	GO:0006355	GO	regulation of transcription, DNA-dependent
Thupl.29379404s0017	PF02045	PFAM	CCAAT-binding transcription factor (CBF-B/NF-YA) subunit B
Thupl.29193152s0001	SignalP-TM	SIGNALP
Thupl.29378042s0008	K13152	KEGGORTH	U11/U12 small nuclear ribonucleoprotein 20 kDa protein
Thupl.29378042s0008	PTHR16465	PANTHER	NUCLEASE-RELATED
Thupl.29378042s0008	PF06220	PFAM	U1 zinc finger
Thupl.29378042s0008	GO:0046872	GO	metal ion binding
Thupl.29378042s0008	PF00642	PFAM	Zinc finger C-x8-C-x5-C-x3-H type (and similar)
Thupl.29378042s0008	GO:0008270	GO	zinc ion binding
Thupl.29377249s0004	PTHR43349	PANTHER
Thupl.29377249s0004	PTHR43349:SF22	PANTHER
Thupl.29377249s0004	PF05368	PFAM	NmrA-like family
Thupl.29377249s0004	1.3.1.45	EC	2'-hydroxyisoflavone reductase
Thupl.29378647s0003	PF06427	PFAM	UDP-glucose:Glycoprotein Glucosyltransferase
Thupl.29378647s0003	PTHR11226:SF0	PANTHER	SUBFAMILY NOT NAMED
Thupl.29378647s0003	PTHR11226	PANTHER	UDP-GLUCOSE GLYCOPROTEIN:GLUCOSYLTRANSFERASE
Thupl.29378647s0003	GO:0006486	GO	protein glycosylation
Thupl.29378647s0003	GO:0003980	GO	UDP-glucose:glycoprotein glucosyltransferase activity
Thupl.29380357s0036	GO:0022900	GO	electron transport chain
Thupl.29380357s0036	GO:0009055	GO	electron carrier activity
Thupl.29380357s0036	GO:0016021	GO	integral to membrane
Thupl.29380357s0036	GO:0005506	GO	iron ion binding
Thupl.29380357s0036	PF00033	PFAM	Cytochrome b(N-terminal)/b6/petB
Thupl.29380357s0036	GO:0045158	GO	electron transporter, transferring electrons within cytochrome b6/f complex of photosystem II activity
Thupl.29380357s0036	GO:0016491	GO	oxidoreductase activity
Thupl.29380357s0036	PTHR19271:SF8	PANTHER
Thupl.29380357s0036	PTHR19271	PANTHER	CYTOCHROME B
Thupl.29380357s0036	GO:0020037	GO	heme binding
Thupl.29380357s0036	GO:0016020	GO	membrane
Thupl.29377883s0002	GO:0005515	GO	protein binding
Thupl.29377883s0002	PTHR27006	PANTHER
Thupl.29377883s0002	PTHR27006:SF52	PANTHER
Thupl.29377883s0002	GO:0005524	GO	ATP binding
Thupl.29377883s0002	GO:0006468	GO	protein phosphorylation
Thupl.29377883s0002	GO:0004672	GO	protein kinase activity
Thupl.29377883s0002	PF11721	PFAM	Di-glucose binding within endoplasmic reticulum
Thupl.29377883s0002	2.7.11.1	EC	Non-specific serine/threonine protein kinase
Thupl.29377883s0002	KOG1187	KOG	Serine/threonine protein kinase
Thupl.29377883s0002	PF00069	PFAM	Protein kinase domain
Thupl.29377883s0002	SignalP-noTM	SIGNALP
Thupl.29377883s0002	PF13855	PFAM	Leucine rich repeat
Thupl.29379072s0006	PF03919	PFAM	mRNA capping enzyme, C-terminal domain
Thupl.29379072s0006	GO:0006370	GO	7-methylguanosine mRNA capping
Thupl.29379072s0006	PF00782	PFAM	Dual specificity phosphatase, catalytic domain
Thupl.29379072s0006	K13917	KEGGORTH	mRNA-capping enzyme [EC:2.7.7.50 3.1.3.33]
Thupl.29379072s0006	PF01331	PFAM	mRNA capping enzyme, catalytic domain
Thupl.29379072s0006	KOG2386	KOG	mRNA capping enzyme, guanylyltransferase (alpha) subunit
Thupl.29379072s0006	2.1.1.56	EC	mRNA (guanine-N(7)-)-methyltransferase
Thupl.29379072s0006	GO:0004484	GO	mRNA guanylyltransferase activity
Thupl.29379072s0006	PTHR10367:SF11	PANTHER	MRNA CAPPING ENZYME
Thupl.29379072s0006	GO:0016311	GO	dephosphorylation
Thupl.29379072s0006	PTHR10367	PANTHER	MRNA-CAPPING ENZYME
Thupl.29379072s0006	GO:0008138	GO	protein tyrosine/serine/threonine phosphatase activity
Thupl.29345140s0001	PF02190	PFAM	ATP-dependent protease La (LON) domain
Thupl.29345140s0001	K11793	KEGGORTH	cereblon
Thupl.29345140s0001	PTHR14255:SF8	PANTHER	gb def: Hypothetical protein F7J7.200 (Hypothetical protein AT4g21260)
Thupl.29345140s0001	PTHR14255	PANTHER	ATP-DEPENDENT PROTEASE (CEREBLON)
Thupl.29380476s0012	PTHR44484	PANTHER
Thupl.29380476s0012	2.7.7.49	EC	RNA-directed DNA polymerase
Thupl.29381452s0015	PTHR31509	PANTHER	FAMILY NOT NAMED
Thupl.29381452s0015	PF03087	PFAM	Arabidopsis protein of unknown function
Thupl.29382316s0006	KOG2351	KOG	RNA polymerase II, fourth largest subunit
Thupl.29382316s0006	PF03874	PFAM	RNA polymerase Rpb4
Thupl.29382316s0006	K03012	KEGGORTH	DNA-directed RNA polymerase II subunit RPB4
Thupl.29382316s0006	GO:0006351	GO	transcription, DNA-dependent
Thupl.29382316s0006	2.7.7.6	EC	DNA-directed RNA polymerase
Thupl.29382316s0006	GO:0003899	GO	DNA-directed RNA polymerase activity
Thupl.29382316s0006	PTHR21297	PANTHER	DNA-DIRECTED RNA POLYMERASE II
Thupl.29379495s0006	1.1.1.100	EC	3-oxoacyl-[acyl-carrier-protein] reductase
Thupl.29379495s0006	PF00106	PFAM	short chain dehydrogenase
Thupl.29379495s0006	KOG0725	KOG	Reductases with broad range of substrate specificities
Thupl.29379495s0006	PTHR45267	PANTHER
Thupl.29379495s0006	PTHR45267:SF2	PANTHER
Thupl.29377091s0004	PTHR31656	PANTHER	FAMILY NOT NAMED
Thupl.29377091s0004	PF06830	PFAM	Root cap
Thupl.29377091s0004	PTHR31656:SF5	PANTHER
Thupl.29195511s0001	PTHR31642	PANTHER	FAMILY NOT NAMED
Thupl.29195511s0001	2.3.1.140	EC	Rosmarinate synthase
Thupl.29195511s0001	PTHR31642:SF117	PANTHER
Thupl.29195511s0001	GO:0016747	GO	transferase activity, transferring acyl groups other than amino-acyl groups
Thupl.29195511s0001	PF02458	PFAM	Transferase family
Thupl.29350623s0002	GO:0060236	GO	regulation of mitotic spindle organization
Thupl.29350623s0002	GO:0005874	GO	microtubule
Thupl.29350623s0002	PTHR14326	PANTHER	TARGETING PROTEIN FOR XKLP2
Thupl.29350623s0002	PTHR14326:SF20	PANTHER
Thupl.29350623s0002	PF06886	PFAM	Targeting protein for Xklp2 (TPX2)
Thupl.29350623s0002	GO:0005819	GO	spindle
Thupl.29350623s0002	GO:0032147	GO	activation of protein kinase activity
Thupl.29378729s0003	PF13968	PFAM	Domain of unknown function (DUF4220)
Thupl.29378729s0003	PF04578	PFAM	Protein of unknown function, DUF594
Thupl.29378729s0003	PTHR31325	PANTHER	FAMILY NOT NAMED
Thupl.29378207s0010	PTHR42656:SF3	PANTHER
Thupl.29378207s0010	PTHR42656	PANTHER
Thupl.29378207s0010	PF06101	PFAM	Plant protein of unknown function (DUF946)
Thupl.29378023s0005	PTHR10641:SF740	PANTHER
Thupl.29378023s0005	PF00249	PFAM	Myb-like DNA-binding domain
Thupl.29378023s0005	PTHR10641	PANTHER	MYB-LIKE DNA-BINDING PROTEIN MYB
Thupl.29381040s0012	PTHR44451	PANTHER
Thupl.29377535s0011	PTHR43039	PANTHER
Thupl.29377535s0011	SignalP-noTM	SIGNALP
Thupl.29377535s0011	PTHR43039:SF4	PANTHER
Thupl.29377535s0011	PF00561	PFAM	alpha/beta hydrolase fold
Thupl.29377535s0011	KOG1454	KOG	Predicted hydrolase/acyltransferase (alpha/beta hydrolase superfamily)
Thupl.29378472s0030	PF07250	PFAM	Glyoxal oxidase N-terminus
Thupl.29378472s0030	PF09118	PFAM	Domain of unknown function (DUF1929)
Thupl.29378472s0030	PTHR32208	PANTHER	FAMILY NOT NAMED
Thupl.29378472s0030	1.1.3.9	EC	Galactose oxidase
Thupl.29378472s0030	PTHR32208:SF25	PANTHER
Thupl.29377084s0003	GO:0005506	GO	iron ion binding
Thupl.29377084s0003	GO:0055114	GO	oxidation-reduction process
Thupl.29377084s0003	KOG0156	KOG	Cytochrome P450 CYP2 subfamily
Thupl.29377084s0003	GO:0016705	GO	oxidoreductase activity, acting on paired donors, with incorporation or reduction of molecular oxygen
Thupl.29377084s0003	GO:0020037	GO	heme binding
Thupl.29377084s0003	PTHR24298	PANTHER	FAMILY NOT NAMED
Thupl.29377084s0003	PF00067	PFAM	Cytochrome P450
Thupl.29378081s0009	PF04199	PFAM	Putative cyclase
Thupl.29378081s0009	PTHR31118:SF10	PANTHER
Thupl.29378081s0009	PTHR31118	PANTHER	FAMILY NOT NAMED
Thupl.29378081s0009	SignalP-noTM	SIGNALP
Thupl.29378081s0009	GO:0019441	GO	tryptophan catabolic process to kynurenine
Thupl.29378081s0009	GO:0004061	GO	arylformamidase activity
Thupl.29378081s0009	3.5.1.9	EC	Arylformamidase
Thupl.29380247s0018	PTHR31407	PANTHER	FAMILY NOT NAMED
Thupl.29380247s0018	GO:0009654	GO	oxygen evolving complex
Thupl.29380247s0018	GO:0009523	GO	photosystem II
Thupl.29380247s0018	GO:0005509	GO	calcium ion binding
Thupl.29380247s0018	GO:0015979	GO	photosynthesis
Thupl.29380247s0018	GO:0019898	GO	extrinsic to membrane
Thupl.29380247s0018	PTHR31407:SF16	PANTHER
Thupl.29380247s0018	PF01789	PFAM	PsbP
Thupl.29377747s0023	PTHR14155:SF263	PANTHER
Thupl.29377747s0023	PTHR14155	PANTHER	RING FINGER DOMAIN-CONTAINING
Thupl.29377747s0023	PF13639	PFAM	Ring finger domain
Thupl.29377747s0023	KOG2930	KOG	SCF ubiquitin ligase, Rbx1 component
Thupl.29381244s0013	PF12796	PFAM	Ankyrin repeats (3 copies)
Thupl.29381244s0013	PTHR45194	PANTHER
Thupl.29381482s0005	PTHR44369	PANTHER
Thupl.29381482s0005	PTHR44369:SF2	PANTHER
Thupl.29381482s0005	2.7.7.7	EC	DNA-directed DNA polymerase
Thupl.29377845s0005	PTHR37393	PANTHER
Thupl.29377931s0006	PTHR19375	PANTHER	HEAT SHOCK PROTEIN 70KDA
Thupl.29377931s0006	PF00012	PFAM	Hsp70 protein
Thupl.29377931s0006	PTHR19375:SF316	PANTHER
Thupl.29377931s0006	KOG0100	KOG	Molecular chaperones GRP78/BiP/KAR2, HSP70 superfamily
Thupl.29379709s0001	PTHR32116:SF20	PANTHER
Thupl.29379709s0001	K13648	KEGGORTH	alpha-1,4-galacturonosyltransferase [EC:2.4.1.43]
Thupl.29379709s0001	2.4.1.43	EC	Polygalacturonate 4-alpha-galacturonosyltransferase
Thupl.29379709s0001	GO:0016757	GO	transferase activity, transferring glycosyl groups
Thupl.29379709s0001	PTHR32116	PANTHER	FAMILY NOT NAMED
Thupl.29379709s0001	PF01501	PFAM	Glycosyl transferase family 8
Thupl.29379709s0001	GO:0047262	GO	polygalacturonate 4-alpha-galacturonosyltransferase activity
Thupl.29380895s0001	PTHR30031	PANTHER	PHOSPHOENOLPYRUVATE CARBOXYKINASE [ATP]
Thupl.29380895s0001	4.1.1.49	EC	Phosphoenolpyruvate carboxykinase (ATP)
Thupl.29380895s0001	GO:0004612	GO	phosphoenolpyruvate carboxykinase (ATP) activity
Thupl.29380895s0001	GO:0005524	GO	ATP binding
Thupl.29380895s0001	PF01293	PFAM	Phosphoenolpyruvate carboxykinase
Thupl.29380895s0001	K01610	KEGGORTH	phosphoenolpyruvate carboxykinase (ATP) [EC:4.1.1.49]
Thupl.29380895s0001	PTHR30031:SF4	PANTHER
Thupl.29380895s0001	GO:0006094	GO	gluconeogenesis
Thupl.29380341s0009	GO:0007165	GO	signal transduction
Thupl.29380341s0009	PTHR11017	PANTHER	LEUCINE-RICH REPEAT-CONTAINING PROTEIN
Thupl.29380341s0009	PF01582	PFAM	TIR domain
Thupl.29380341s0009	PTHR11017:SF191	PANTHER
Thupl.29380341s0009	GO:0005515	GO	protein binding
Thupl.29377691s0006	SignalP-noTM	SIGNALP
Thupl.29379178s0001	PF00249	PFAM	Myb-like DNA-binding domain
Thupl.29379178s0001	PTHR10641	PANTHER	MYB-LIKE DNA-BINDING PROTEIN MYB
Thupl.29379178s0001	PTHR10641:SF459	PANTHER
Thupl.29379178s0001	KOG0048	KOG	Transcription factor, Myb superfamily
Thupl.29379100s0001	GO:0006164	GO	purine nucleotide biosynthetic process
Thupl.29379100s0001	2.1.2.3	EC	Phosphoribosylaminoimidazolecarboxamide formyltransferase
Thupl.29379100s0001	PF02142	PFAM	MGS-like domain
Thupl.29379100s0001	PF01808	PFAM	AICARFT/IMPCHase bienzyme
Thupl.29379100s0001	GO:0004643	GO	phosphoribosylaminoimidazolecarboxamide formyltransferase activity
Thupl.29379100s0001	K00602	KEGGORTH	phosphoribosylaminoimidazolecarboxamide formyltransferase / IMP cyclohydrolase [EC:2.1.2.3 3.5.4.10]
Thupl.29379100s0001	KOG2555	KOG	AICAR transformylase/IMP cyclohydrolase/methylglyoxal synthase
Thupl.29379100s0001	PTHR11692	PANTHER	BIFUNCTIONAL PURINE BIOSYNTHESIS PROTEIN
Thupl.29379100s0001	GO:0003937	GO	IMP cyclohydrolase activity
Thupl.29381658s0006	PF00098	PFAM	Zinc knuckle
Thupl.29381658s0006	GO:0008270	GO	zinc ion binding
Thupl.29381658s0006	GO:0003676	GO	nucleic acid binding
Thupl.29381407s0001	PTHR27001:SF241	PANTHER
Thupl.29381407s0001	PTHR27001	PANTHER
Thupl.29381407s0001	GO:0004672	GO	protein kinase activity
Thupl.29381407s0001	PF01476	PFAM	LysM domain
Thupl.29381407s0001	2.7.11.1	EC	Non-specific serine/threonine protein kinase
Thupl.29381407s0001	KOG1187	KOG	Serine/threonine protein kinase
Thupl.29381407s0001	SignalP-noTM	SIGNALP
Thupl.29381407s0001	PF00069	PFAM	Protein kinase domain
Thupl.29381407s0001	GO:0005524	GO	ATP binding
Thupl.29381407s0001	GO:0006468	GO	protein phosphorylation
Thupl.29377685s0015	PTHR34454:SF2	PANTHER
Thupl.29377685s0015	SignalP-noTM	SIGNALP
Thupl.29377685s0015	PTHR34454	PANTHER
Thupl.29377002s0007	2.7.7.49	EC	RNA-directed DNA polymerase
Thupl.29377002s0007	PTHR44484	PANTHER
Thupl.29380758s0004	PTHR10390:SF44	PANTHER
Thupl.29380758s0004	PTHR10390	PANTHER	HOMEOBOX PROTEIN SIX
Thupl.29380810s0004	PF00067	PFAM	Cytochrome P450
Thupl.29380810s0004	PTHR24298:SF157	PANTHER
Thupl.29380810s0004	PTHR24298	PANTHER	FAMILY NOT NAMED
Thupl.29380810s0004	GO:0016705	GO	oxidoreductase activity, acting on paired donors, with incorporation or reduction of molecular oxygen
Thupl.29380810s0004	GO:0020037	GO	heme binding
Thupl.29380810s0004	1.14.13.109	EC	Abieta-7,13-dien-18-ol hydroxylase
Thupl.29380810s0004	GO:0055114	GO	oxidation-reduction process
Thupl.29380810s0004	KOG0156	KOG	Cytochrome P450 CYP2 subfamily
Thupl.29380810s0004	GO:0005506	GO	iron ion binding
Thupl.29379271s0011	PTHR37897	PANTHER
Thupl.29379666s0005	PTHR22814	PANTHER	COPPER TRANSPORT PROTEIN ATOX1-RELATED
Thupl.29379666s0005	PTHR22814:SF132	PANTHER
Thupl.29379666s0005	PF00403	PFAM	Heavy-metal-associated domain
Thupl.29379666s0005	GO:0046872	GO	metal ion binding
Thupl.29379666s0005	KOG1603	KOG	Copper chaperone
Thupl.29379666s0005	GO:0030001	GO	metal ion transport
Thupl.29379466s0011	PTHR34808	PANTHER
Thupl.29380653s0002	PTHR10890:SF8	PANTHER
Thupl.29380653s0002	PTHR10890	PANTHER	CYSTEINYL-TRNA SYNTHETASE
Thupl.29378936s0008	PTHR31985	PANTHER	FAMILY NOT NAMED
Thupl.29378936s0008	PF00847	PFAM	AP2 domain
Thupl.29378936s0008	GO:0003700	GO	sequence-specific DNA binding transcription factor activity
Thupl.29378936s0008	GO:0006355	GO	regulation of transcription, DNA-dependent
Thupl.29380820s0004	PTHR22593	PANTHER	FAMILY NOT NAMED
Thupl.29380820s0004	GO:0005515	GO	protein binding
Thupl.29380820s0004	PF13638	PFAM	PIN domain
Thupl.29380820s0004	PF00498	PFAM	FHA domain
Thupl.29380820s0004	5.2.1.8	EC	Peptidylprolyl isomerase
Thupl.29377118s0009	GO:0006629	GO	lipid metabolic process
Thupl.29377118s0009	KOG0513	KOG	Ca2+-independent phospholipase A2
Thupl.29377118s0009	PF01734	PFAM	Patatin-like phospholipase
Thupl.29377118s0009	PTHR32241	PANTHER	FAMILY NOT NAMED
Thupl.29378622s0001	PF01026	PFAM	TatD related DNase
Thupl.29378622s0001	KOG3020	KOG	TatD-related DNase
Thupl.29378622s0001	GO:0016788	GO	hydrolase activity, acting on ester bonds
Thupl.29378622s0001	PTHR10060:SF24	PANTHER
Thupl.29378622s0001	PTHR10060	PANTHER	TATD FAMILY DEOXYRIBONUCLEASE
Thupl.29378622s0001	K03424	KEGGORTH	TatD DNase family protein [EC:3.1.21.-]
Thupl.29379551s0001	2.4.1.21	EC	Starch synthase
Thupl.29379551s0001	PTHR32429:SF9	PANTHER
Thupl.29379551s0001	PTHR32429	PANTHER	FAMILY NOT NAMED
Thupl.29377730s0008	GO:0050355	GO	triphosphatase activity
Thupl.29377730s0008	GO:0048364	GO	root development
Thupl.29377730s0008	PTHR34948:SF1	PANTHER
Thupl.29377730s0008	PTHR34948	PANTHER
Thupl.29377730s0008	3.6.1.3	EC	Adenosinetriphosphatase
Thupl.29377730s0008	PF01928	PFAM	CYTH domain
Thupl.29378604s0004	PF06454	PFAM	Protein of unknown function (DUF1084)
Thupl.29378604s0004	PTHR31142:SF20	PANTHER
Thupl.29378604s0004	PTHR31142	PANTHER	FAMILY NOT NAMED
Thupl.29380751s0003	PTHR22814	PANTHER	COPPER TRANSPORT PROTEIN ATOX1-RELATED
Thupl.29380751s0003	PF00403	PFAM	Heavy-metal-associated domain
Thupl.29380751s0003	GO:0046872	GO	metal ion binding
Thupl.29380751s0003	KOG1603	KOG	Copper chaperone
Thupl.29380751s0003	PTHR22814:SF77	PANTHER
Thupl.29380751s0003	GO:0030001	GO	metal ion transport
Thupl.29380339s0004	3.6.5.5	EC	Dynamin GTPase
Thupl.29380339s0004	PF00350	PFAM	Dynamin family
Thupl.29380339s0004	PTHR11566	PANTHER	DYNAMIN
Thupl.29380339s0004	PTHR11566:SF135	PANTHER
Thupl.29377357s0002	GO:0004672	GO	protein kinase activity
Thupl.29377357s0002	2.7.11.1	EC	Non-specific serine/threonine protein kinase
Thupl.29377357s0002	PF07714	PFAM	Protein tyrosine kinase
Thupl.29377357s0002	KOG1187	KOG	Serine/threonine protein kinase
Thupl.29377357s0002	PTHR27008	PANTHER
Thupl.29377357s0002	GO:0006468	GO	protein phosphorylation
Thupl.29380571s0003	PF13966	PFAM	zinc-binding in reverse transcriptase
Thupl.29380723s0016	PF00076	PFAM	RNA recognition motif. (a.k.a. RRM, RBD, or RNP domain)
Thupl.29380723s0016	PTHR45381	PANTHER
Thupl.29380723s0016	KOG1457	KOG	RNA binding protein (contains RRM repeats)
Thupl.29380723s0016	GO:0003676	GO	nucleic acid binding
Thupl.29378834s0001	PTHR21726	PANTHER	PHOSPHATIDYLINOSITOL N-ACETYLGLUCOSAMINYLTRANSFERASE SUBUNIT P (DOWN SYNDROME CRITICAL REGION PROTEIN 5)-RELATED
Thupl.29378834s0001	PTHR21726:SF35	PANTHER
Thupl.29378834s0001	PF14383	PFAM	DUF761-associated sequence motif
Thupl.29378834s0001	PF14309	PFAM	Domain of unknown function (DUF4378)
Thupl.29378764s0007	PTHR13301	PANTHER	X-BOX TRANSCRIPTION FACTOR-RELATED
Thupl.29378764s0007	PF00170	PFAM	bZIP transcription factor
Thupl.29378764s0007	K16241	KEGG	transcription factor HY5
Thupl.29378764s0007	GO:0006355	GO	regulation of transcription, DNA-dependent
Thupl.29378764s0007	PTHR13301:SF96	PANTHER
Thupl.29378764s0007	GO:0003700	GO	sequence-specific DNA binding transcription factor activity
Thupl.29379072s0005	PTHR43811:SF19	PANTHER
Thupl.29379072s0005	PF00254	PFAM	FKBP-type peptidyl-prolyl cis-trans isomerase
Thupl.29379072s0005	KOG0552	KOG	FKBP-type peptidyl-prolyl cis-trans isomerase
Thupl.29379072s0005	5.2.1.8	EC	Peptidylprolyl isomerase
Thupl.29379072s0005	PTHR43811	PANTHER
Thupl.29381749s0015	GO:0016758	GO	transferase activity, transferring hexosyl groups
Thupl.29381749s0015	PTHR11926:SF749	PANTHER
Thupl.29381749s0015	GO:0008152	GO	metabolic process
Thupl.29381749s0015	2.4.1.115	EC	Anthocyanidin 3-O-glucosyltransferase
Thupl.29381749s0015	PTHR11926	PANTHER	GLUCOSYL/GLUCURONOSYL TRANSFERASES
Thupl.29381749s0015	KOG1192	KOG	UDP-glucuronosyl and UDP-glucosyl transferase
Thupl.29381749s0015	PF00201	PFAM	UDP-glucoronosyl and UDP-glucosyl transferase
Thupl.29378418s0003	3.6.3.44	EC	Xenobiotic-transporting ATPase
Thupl.29378418s0003	PTHR24223	PANTHER	FAMILY NOT NAMED
Thupl.29378418s0003	GO:0016021	GO	integral to membrane
Thupl.29378418s0003	PF00664	PFAM	ABC transporter transmembrane region
Thupl.29378418s0003	PTHR24223:SF189	PANTHER
Thupl.29378418s0003	GO:0055085	GO	transmembrane transport
Thupl.29378418s0003	GO:0005524	GO	ATP binding
Thupl.29378418s0003	GO:0006810	GO	transport
Thupl.29378418s0003	GO:0042626	GO	ATPase activity, coupled to transmembrane movement of substances
Thupl.29378276s0014	GO:0007165	GO	signal transduction
Thupl.29378276s0014	GO:0043531	GO	ADP binding
Thupl.29378276s0014	PTHR11017	PANTHER	LEUCINE-RICH REPEAT-CONTAINING PROTEIN
Thupl.29378276s0014	PF01582	PFAM	TIR domain
Thupl.29378276s0014	GO:0005515	GO	protein binding
Thupl.29378276s0014	PF00931	PFAM	NB-ARC domain
Thupl.29378122s0007	SignalP-TM	SIGNALP
Thupl.29377455s0009	GO:0004623	GO	phospholipase A2 activity
Thupl.29377455s0009	PF00068	PFAM	Phospholipase A2
Thupl.29377455s0009	PTHR11716	PANTHER	PHOSPHOLIPASE A2
Thupl.29377455s0009	GO:0005509	GO	calcium ion binding
Thupl.29377455s0009	GO:0006644	GO	phospholipid metabolic process
Thupl.29377455s0009	GO:0050482	GO	arachidonic acid secretion
Thupl.29377455s0009	GO:0016042	GO	lipid catabolic process
Thupl.29377455s0009	PTHR11716:SF54	PANTHER
Thupl.29377455s0009	3.1.1.4	EC	Phospholipase A(2)
Thupl.29377455s0009	SignalP-noTM	SIGNALP
Thupl.29379715s0003	PTHR10209	PANTHER	OXIDOREDUCTASE, 2OG-FE(II) OXYGENASE FAMILY PROTEIN
Thupl.29379715s0003	PF14226	PFAM	non-haem dioxygenase in morphine synthesis N-terminal
Thupl.29379715s0003	1.14.17.4	EC	Aminocyclopropanecarboxylate oxidase
Thupl.29379715s0003	GO:0016491	GO	oxidoreductase activity
Thupl.29379715s0003	PTHR10209:SF189	PANTHER
Thupl.29379715s0003	GO:0055114	GO	oxidation-reduction process
Thupl.29379715s0003	KOG0143	KOG	Iron/ascorbate family oxidoreductases
Thupl.29379715s0003	PF03171	PFAM	2OG-Fe(II) oxygenase superfamily
Thupl.29379715s0003	K05933	KEGGORTH	aminocyclopropanecarboxylate oxidase [EC:1.14.17.4]
Thupl.29378771s0001	PTHR23105	PANTHER	RIBOSOMAL PROTEIN L7AE FAMILY MEMBER
Thupl.29378771s0001	PTHR23105:SF70	PANTHER
Thupl.29380640s0002	PTHR44573	PANTHER
Thupl.29380640s0002	PF13602	PFAM	Zinc-binding dehydrogenase
Thupl.29380640s0002	PF08240	PFAM	Alcohol dehydrogenase GroES-like domain
Thupl.29380640s0002	KOG1198	KOG	Zinc-binding oxidoreductase
Thupl.29380640s0002	GO:0055114	GO	oxidation-reduction process
Thupl.29380640s0002	1.3.1.74	EC	2-alkenal reductase
Thupl.29382336s0005	GO:0016021	GO	integral to membrane
Thupl.29382336s0005	PTHR33650:SF2	PANTHER
Thupl.29382336s0005	PF03040	PFAM	CemA family
Thupl.29382336s0005	PTHR33650	PANTHER
Thupl.29382117s0001	GO:0004672	GO	protein kinase activity
Thupl.29382117s0001	PF11721	PFAM	Di-glucose binding within endoplasmic reticulum
Thupl.29382117s0001	2.7.11.1	EC	Non-specific serine/threonine protein kinase
Thupl.29382117s0001	KOG1187	KOG	Serine/threonine protein kinase
Thupl.29382117s0001	PF00069	PFAM	Protein kinase domain
Thupl.29382117s0001	SignalP-noTM	SIGNALP
Thupl.29382117s0001	PF13855	PFAM	Leucine rich repeat
Thupl.29382117s0001	GO:0005515	GO	protein binding
Thupl.29382117s0001	PTHR27006	PANTHER
Thupl.29382117s0001	PTHR27006:SF52	PANTHER
Thupl.29382117s0001	GO:0005524	GO	ATP binding
Thupl.29382117s0001	GO:0006468	GO	protein phosphorylation
Thupl.29378620s0005	KOG1584	KOG	Sulfotransferase
Thupl.29378620s0005	PTHR11783	PANTHER	SULFOTRANSFERASE (SULT)
Thupl.29378620s0005	K01025	KEGGORTH	[heparan sulfate]-glucosamine 3-sulfotransferase 1 [EC:2.8.2.23]
Thupl.29378620s0005	GO:0008146	GO	sulfotransferase activity
Thupl.29378620s0005	PTHR11783:SF74	PANTHER
Thupl.29378620s0005	2.8.2.15	EC	Steroid sulfotransferase
Thupl.29378620s0005	PF00685	PFAM	Sulfotransferase domain
Thupl.29379932s0011	SignalP-noTM	SIGNALP
Thupl.29382145s0001	2.3.1.92	EC	Sinapoylglucose--malate O-sinapoyltransferase
Thupl.29382145s0001	PTHR13522	PANTHER	UNCHARACTERIZED
Thupl.29382145s0001	PF09749	PFAM	Uncharacterised conserved protein
Thupl.29382145s0001	GO:0034477	GO	U6 snRNA 3'-end processing
Thupl.29382145s0001	KOG3102	KOG	Uncharacterized conserved protein
Thupl.29382145s0001	GO:0004518	GO	nuclease activity
Thupl.29380905s0004	PF00069	PFAM	Protein kinase domain
Thupl.29380905s0004	SignalP-noTM	SIGNALP
Thupl.29380905s0004	GO:0030247	GO	polysaccharide binding
Thupl.29380905s0004	KOG1187	KOG	Serine/threonine protein kinase
Thupl.29380905s0004	PF13947	PFAM	Wall-associated receptor kinase galacturonan-binding
Thupl.29380905s0004	2.7.11.1	EC	Non-specific serine/threonine protein kinase
Thupl.29380905s0004	GO:0004672	GO	protein kinase activity
Thupl.29380905s0004	GO:0006468	GO	protein phosphorylation
Thupl.29380905s0004	PTHR27005	PANTHER
Thupl.29380905s0004	GO:0005524	GO	ATP binding
Thupl.29379943s0003	GO:0006396	GO	RNA processing
Thupl.29379943s0003	KOG3428	KOG	Small nuclear ribonucleoprotein SMD1 and related snRNPs
Thupl.29379943s0003	PF01423	PFAM	LSM domain
Thupl.29379943s0003	PTHR23338:SF18	PANTHER	SMALL NUCLEAR RIBONUCLEOPROTEIN SM D1
Thupl.29379943s0003	K11087	KEGGORTH	small nuclear ribonucleoprotein D1
Thupl.29379943s0003	PTHR23338	PANTHER	SMALL NUCLEAR RIBONUCLEOPROTEIN SM
Thupl.29381325s0007	PTHR31238	PANTHER	FAMILY NOT NAMED
Thupl.29381325s0007	GO:0045735	GO	nutrient reservoir activity
Thupl.29381325s0007	SignalP-noTM	SIGNALP
Thupl.29381325s0007	PTHR31238:SF39	PANTHER
Thupl.29381325s0007	PF00190	PFAM	Cupin
Thupl.29380373s0004	PTHR10696	PANTHER	GAMMA-BUTYROBETAINE HYDROXYLASE-RELATED
Thupl.29380373s0004	PF02668	PFAM	Taurine catabolism dioxygenase TauD, TfdA family
Thupl.29380373s0004	PTHR10696:SF29	PANTHER
Thupl.29380373s0004	GO:0055114	GO	oxidation-reduction process
Thupl.29380373s0004	GO:0016491	GO	oxidoreductase activity
Thupl.29377219s0001	GO:0055114	GO	oxidation-reduction process
Thupl.29377219s0001	PTHR42683	PANTHER
Thupl.29377219s0001	PF08240	PFAM	Alcohol dehydrogenase GroES-like domain
Thupl.29377219s0001	1.1.1.1	EC	Alcohol dehydrogenase
Thupl.29377219s0001	PTHR42683:SF22	PANTHER
Thupl.29379501s0010	GO:0055114	GO	oxidation-reduction process
Thupl.29379501s0010	GO:0050660	GO	flavin adenine dinucleotide binding
Thupl.29379501s0010	PTHR11552:SF146	PANTHER
Thupl.29379501s0010	KOG1238	KOG	Glucose dehydrogenase/choline dehydrogenase/mandelonitrile lyase (GMC oxidoreductase family)
Thupl.29379501s0010	PF00732	PFAM	GMC oxidoreductase
Thupl.29379501s0010	PTHR11552	PANTHER	GLUCOSE-METHANOL-CHOLINE (GMC) OXIDOREDUCTASE
Thupl.29379501s0010	SignalP-noTM	SIGNALP
Thupl.29379501s0010	PF05199	PFAM	GMC oxidoreductase
Thupl.29379501s0010	GO:0016614	GO	oxidoreductase activity, acting on CH-OH group of donors
Thupl.29378039s0004	K17435	KEGGORTH
Thupl.29378039s0004	PF08561	PFAM	Mitochondrial ribosomal protein L37
Thupl.29378039s0004	PTHR28595	PANTHER
Thupl.29378039s0004	KOG3435	KOG	Mitochondrial/chloroplast ribosomal protein L54/L37
Thupl.29382132s0008	PF04788	PFAM	Protein of unknown function (DUF620)
Thupl.29382132s0008	PTHR31300	PANTHER	FAMILY NOT NAMED
Thupl.29382132s0008	PTHR31300:SF1	PANTHER
Thupl.29380121s0009	GO:0016567	GO	protein ubiquitination
Thupl.29380121s0009	PTHR23315	PANTHER	BETA CATENIN-RELATED ARMADILLO REPEAT-CONTAINING
Thupl.29380121s0009	PTHR23315:SF98	PANTHER
Thupl.29380121s0009	GO:0004842	GO	ubiquitin-protein ligase activity
Thupl.29380121s0009	PF04564	PFAM	U-box domain
Thupl.29378552s0011	PF00067	PFAM	Cytochrome P450
Thupl.29378552s0011	GO:0005506	GO	iron ion binding
Thupl.29378552s0011	PTHR24296	PANTHER	FAMILY NOT NAMED
Thupl.29378552s0011	GO:0055114	GO	oxidation-reduction process
Thupl.29378552s0011	GO:0020037	GO	heme binding
Thupl.29378552s0011	GO:0016705	GO	oxidoreductase activity, acting on paired donors, with incorporation or reduction of molecular oxygen
Thupl.29378552s0011	KOG0157	KOG	Cytochrome P450 CYP4/CYP19/CYP26 subfamilies
Thupl.29380958s0011	PTHR31636	PANTHER	FAMILY NOT NAMED
Thupl.29380958s0011	PTHR31636:SF6	PANTHER
Thupl.29380958s0011	PF03514	PFAM	GRAS domain family
Thupl.29381322s0003	GO:0016020	GO	membrane
Thupl.29381322s0003	GO:0006810	GO	transport
Thupl.29381322s0003	PTHR11654:SF85	PANTHER
Thupl.29381322s0003	GO:0005215	GO	transporter activity
Thupl.29381322s0003	PTHR11654	PANTHER	OLIGOPEPTIDE TRANSPORTER-RELATED
Thupl.29381322s0003	SignalP-noTM	SIGNALP
Thupl.29379857s0010	GO:0015297	GO	antiporter activity
Thupl.29379857s0010	GO:0055085	GO	transmembrane transport
Thupl.29379857s0010	GO:0006855	GO	drug transmembrane transport
Thupl.29379857s0010	GO:0016020	GO	membrane
Thupl.29379857s0010	PTHR42893:SF9	PANTHER
Thupl.29379857s0010	PTHR42893	PANTHER
Thupl.29379857s0010	GO:0015238	GO	drug transmembrane transporter activity
Thupl.29379857s0010	KOG1347	KOG	Uncharacterized membrane protein, predicted efflux pump
Thupl.29379857s0010	PF01554	PFAM	MatE
Thupl.29382476s0008	GO:0046983	GO	protein dimerization activity
Thupl.29382476s0008	PTHR11945:SF153	PANTHER
Thupl.29382476s0008	PTHR11945	PANTHER	MADS BOX PROTEIN
Thupl.29382476s0008	GO:0003677	GO	DNA binding
Thupl.29382476s0008	PF00319	PFAM	SRF-type transcription factor (DNA-binding and dimerisation domain)
Thupl.29380217s0009	PTHR15139	PANTHER	TUBULIN FOLDING COFACTOR C
Thupl.29380217s0009	KOG2512	KOG	Beta-tubulin folding cofactor C
Thupl.29380217s0009	GO:0015631	GO	tubulin binding
Thupl.29380217s0009	GO:0007023	GO	post-chaperonin tubulin folding pathway
Thupl.29380217s0009	PF16752	PFAM
Thupl.29380217s0009	PF07986	PFAM	Tubulin binding cofactor C
Thupl.29379503s0006	PTHR21576	PANTHER	UNCHARACTERIZED NODULIN-LIKE PROTEIN
Thupl.29379503s0006	PTHR21576:SF48	PANTHER
Thupl.29379503s0006	PF06813	PFAM	Nodulin-like
Thupl.29380095s0004	SignalP-noTM	SIGNALP
Thupl.29380010s0002	PTHR14155:SF166	PANTHER
Thupl.29380010s0002	PF13639	PFAM	Ring finger domain
Thupl.29380010s0002	PTHR14155	PANTHER	RING FINGER DOMAIN-CONTAINING
Thupl.29380010s0002	KOG1493	KOG	Anaphase-promoting complex (APC), subunit 11
Thupl.29380010s0002	K19045	KEGGORTH
Thupl.29378538s0001	PF03140	PFAM	Plant protein of unknown function
Thupl.29378538s0001	PTHR31549	PANTHER	FAMILY NOT NAMED
Thupl.29380099s0002	PTHR31945:SF26	PANTHER
Thupl.29380099s0002	GO:0046983	GO	protein dimerization activity
Thupl.29380099s0002	PF00010	PFAM	Helix-loop-helix DNA-binding domain
Thupl.29380099s0002	PTHR31945	PANTHER	FAMILY NOT NAMED
Thupl.29382097s0002	KOG4462	KOG	WASP-interacting protein VRP1/WIP, contains WH2 domain
Thupl.29382097s0002	PTHR23185	PANTHER	UNCHARACTERIZED
Thupl.29382097s0002	PF15912	PFAM
Thupl.29377414s0003	PF00067	PFAM	Cytochrome P450
Thupl.29377414s0003	PTHR24298	PANTHER	FAMILY NOT NAMED
Thupl.29377414s0003	GO:0020037	GO	heme binding
Thupl.29377414s0003	GO:0016705	GO	oxidoreductase activity, acting on paired donors, with incorporation or reduction of molecular oxygen
Thupl.29377414s0003	GO:0055114	GO	oxidation-reduction process
Thupl.29377414s0003	PTHR24298:SF0	PANTHER	SUBFAMILY NOT NAMED
Thupl.29377414s0003	GO:0005506	GO	iron ion binding
Thupl.29378600s0008	PF04640	PFAM	PLATZ transcription factor
Thupl.29378600s0008	PTHR31065:SF12	PANTHER
Thupl.29378600s0008	PTHR31065	PANTHER	FAMILY NOT NAMED
Thupl.29381355s0005	PTHR44945	PANTHER
Thupl.29381355s0005	PF00011	PFAM	Hsp20/alpha crystallin family
Thupl.29343300s0002	K09422	KEGGORTH	myb proto-oncogene protein, plant
Thupl.29343300s0002	PTHR10641:SF459	PANTHER
Thupl.29343300s0002	KOG0048	KOG	Transcription factor, Myb superfamily
Thupl.29343300s0002	PF00249	PFAM	Myb-like DNA-binding domain
Thupl.29343300s0002	PTHR10641	PANTHER	MYB-LIKE DNA-BINDING PROTEIN MYB
Thupl.29379416s0009	PTHR12300:SF52	PANTHER
Thupl.29379416s0009	PTHR12300	PANTHER	HVA22-LIKE PROTEINS
Thupl.29379416s0009	PF03134	PFAM	TB2/DP1, HVA22 family
Thupl.29379416s0009	K17279	KEGGORTH
Thupl.29379304s0005	PTHR33322	PANTHER
Thupl.29379304s0005	GO:0051087	GO	chaperone binding
Thupl.29379304s0005	PF02179	PFAM	BAG domain
Thupl.29380867s0004	PTHR22814	PANTHER	COPPER TRANSPORT PROTEIN ATOX1-RELATED
Thupl.29380867s0004	PF00403	PFAM	Heavy-metal-associated domain
Thupl.29380867s0004	GO:0046872	GO	metal ion binding
Thupl.29380867s0004	KOG1603	KOG	Copper chaperone
Thupl.29380867s0004	PTHR22814:SF116	PANTHER
Thupl.29380867s0004	GO:0030001	GO	metal ion transport
Thupl.29377534s0003	PTHR32295:SF42	PANTHER
Thupl.29377534s0003	PTHR32295	PANTHER	FAMILY NOT NAMED
Thupl.29377534s0003	PF00612	PFAM	IQ calmodulin-binding motif
Thupl.29377534s0003	GO:0005515	GO	protein binding
Thupl.29381637s0003	PTHR44056	PANTHER
Thupl.29381637s0003	PTHR44056:SF1	PANTHER
Thupl.29380708s0010	PTHR43550:SF3	PANTHER
Thupl.29380708s0010	1.1.1.102	EC	3-dehydrosphinganine reductase
Thupl.29380708s0010	K04708	KEGGORTH	3-dehydrosphinganine reductase [EC:1.1.1.102]
Thupl.29380708s0010	PTHR43550	PANTHER
Thupl.29380708s0010	KOG1210	KOG	Predicted 3-ketosphinganine reductase
Thupl.29380708s0010	PF00106	PFAM	short chain dehydrogenase
Thupl.29365244s0001	PF01582	PFAM	TIR domain
Thupl.29365244s0001	GO:0005515	GO	protein binding
Thupl.29365244s0001	PF00931	PFAM	NB-ARC domain
Thupl.29365244s0001	GO:0007165	GO	signal transduction
Thupl.29365244s0001	GO:0043531	GO	ADP binding
Thupl.29365244s0001	PTHR11017	PANTHER	LEUCINE-RICH REPEAT-CONTAINING PROTEIN
Thupl.29380857s0016	PF01904	PFAM	Protein of unknown function DUF72
Thupl.29380857s0016	PTHR30348	PANTHER	UNCHARACTERIZED PROTEIN YECE
Thupl.29380857s0016	PTHR30348:SF12	PANTHER
Thupl.29380485s0007	PTHR24015	PANTHER	FAMILY NOT NAMED
Thupl.29380485s0007	PTHR24015:SF447	PANTHER
Thupl.29380485s0007	PF13041	PFAM	PPR repeat family
Thupl.29380485s0007	PF01535	PFAM	PPR repeat
Thupl.29380485s0007	PF12854	PFAM	PPR repeat
Thupl.29379808s0010	PTHR45040	PANTHER
Thupl.29379808s0010	GO:0003676	GO	nucleic acid binding
Thupl.29379808s0010	KOG0107	KOG	Alternative splicing factor SRp20/9G8 (RRM superfamily)
Thupl.29379808s0010	PF00076	PFAM	RNA recognition motif. (a.k.a. RRM, RBD, or RNP domain)
Thupl.29380309s0014	PTHR22770	PANTHER	UBIQUITIN CONJUGATING ENZYME 7 INTERACTING PROTEIN-RELATED
Thupl.29380309s0014	6.3.2.19	EC	Ubiquitin--protein ligase
Thupl.29380309s0014	PTHR22770:SF13	PANTHER	HYPOTHETICAL PROTEIN LOC569903 [SOURCE:REFSEQ PEPTIDE,ACC:NP_001104670]
Thupl.29380309s0014	PF01485	PFAM	IBR domain
Thupl.29378135s0013	PTHR12112	PANTHER	BCL2/ADENOVIRUS E1B 19-KDA PROTEIN-INTERACTING PROTEIN
Thupl.29378135s0013	PTHR12112:SF39	PANTHER
Thupl.29378113s0003	GO:0033014	GO	tetrapyrrole biosynthetic process
Thupl.29378113s0003	PTHR11557	PANTHER	PORPHOBILINOGEN DEAMINASE
Thupl.29378113s0003	PF01379	PFAM	Porphobilinogen deaminase, dipyromethane cofactor binding domain
Thupl.29378113s0003	GO:0004418	GO	hydroxymethylbilane synthase activity
Thupl.29378113s0003	KOG2892	KOG	Porphobilinogen deaminase
Thupl.29378113s0003	2.5.1.61	EC	Hydroxymethylbilane synthase
Thupl.29378113s0003	K01749	KEGGORTH	hydroxymethylbilane synthase [EC:2.5.1.61]
Thupl.29378113s0003	PF03900	PFAM	Porphobilinogen deaminase, C-terminal domain
Thupl.29382354s0028	PTHR12461:SF82	PANTHER
Thupl.29382354s0028	PF13621	PFAM	Cupin-like domain
Thupl.29382354s0028	PTHR12461	PANTHER	HYPOXIA-INDUCIBLE FACTOR 1 ALPHA INHIBITOR-RELATED
Thupl.29382354s0028	K19219	KEGGORTH
Thupl.29382354s0028	KOG2508	KOG	Predicted phospholipase
Thupl.29381913s0003	PTHR33389	PANTHER
Thupl.29381913s0003	PTHR33389:SF4	PANTHER
Thupl.29381913s0003	PF11145	PFAM	Protein of unknown function (DUF2921)
Thupl.29380826s0011	GO:0008152	GO	metabolic process
Thupl.29380826s0011	PTHR11926:SF749	PANTHER
Thupl.29380826s0011	GO:0016758	GO	transferase activity, transferring hexosyl groups
Thupl.29380826s0011	KOG1192	KOG	UDP-glucuronosyl and UDP-glucosyl transferase
Thupl.29380826s0011	PTHR11926	PANTHER	GLUCOSYL/GLUCURONOSYL TRANSFERASES
Thupl.29380826s0011	2.4.1.115	EC	Anthocyanidin 3-O-glucosyltransferase
Thupl.29380826s0011	PF00201	PFAM	UDP-glucoronosyl and UDP-glucosyl transferase
Thupl.29377707s0005	KOG4569	KOG	Predicted lipase
Thupl.29377707s0005	GO:0006629	GO	lipid metabolic process
Thupl.29377707s0005	3.1.1.32	EC	Phospholipase A(1)
Thupl.29377707s0005	PTHR31403	PANTHER	FAMILY NOT NAMED
Thupl.29377707s0005	PF01764	PFAM	Lipase (class 3)
Thupl.29378258s0001	PTHR33287:SF7	PANTHER
Thupl.29378258s0001	PTHR33287	PANTHER
Thupl.29378258s0001	SignalP-noTM	SIGNALP
Thupl.29380275s0001	GO:0016021	GO	integral to membrane
Thupl.29380275s0001	PF07690	PFAM	Major Facilitator Superfamily
Thupl.29380275s0001	PTHR23504:SF35	PANTHER
Thupl.29380275s0001	GO:0055085	GO	transmembrane transport
Thupl.29380275s0001	KOG2816	KOG	Predicted transporter ADD1 (major facilitator superfamily)
Thupl.29380275s0001	PTHR23504	PANTHER
Thupl.29379717s0009	PF05564	PFAM	Dormancy/auxin associated protein
Thupl.29379717s0009	PTHR33565:SF3	PANTHER
Thupl.29379717s0009	PTHR33565	PANTHER
Thupl.29382343s0001	PTHR10795	PANTHER	PROPROTEIN CONVERTASE SUBTILISIN/KEXIN
Thupl.29382343s0001	PF02225	PFAM	PA domain
Thupl.29382343s0001	GO:0006508	GO	proteolysis
Thupl.29382343s0001	GO:0004252	GO	serine-type endopeptidase activity
Thupl.29382343s0001	3.4.21.25	EC	Cucumisin
Thupl.29382343s0001	PF00082	PFAM	Subtilase family
Thupl.29380306s0011	4.1.1.65	EC	Phosphatidylserine decarboxylase
Thupl.29380306s0011	PTHR10067:SF2	PANTHER
Thupl.29380306s0011	PF02666	PFAM	Phosphatidylserine decarboxylase
Thupl.29380306s0011	GO:0008654	GO	phospholipid biosynthetic process
Thupl.29380306s0011	PF00168	PFAM	C2 domain
Thupl.29380306s0011	K01613	KEGGORTH	phosphatidylserine decarboxylase [EC:4.1.1.65]
Thupl.29380306s0011	PTHR10067	PANTHER	PHOSPHATIDYLSERINE DECARBOXYLASE
Thupl.29380306s0011	GO:0005509	GO	calcium ion binding
Thupl.29380306s0011	PF13499	PFAM	EF-hand domain pair
Thupl.29380306s0011	GO:0004609	GO	phosphatidylserine decarboxylase activity
Thupl.29380306s0011	KOG2419	KOG	Phosphatidylserine decarboxylase
Thupl.29382165s0005	PTHR43670	PANTHER
Thupl.29382165s0005	PF00011	PFAM	Hsp20/alpha crystallin family
Thupl.29361769s0001	PTHR33033	PANTHER
Thupl.29361769s0001	PTHR33033:SF51	PANTHER
Thupl.29361769s0001	PF13456	PFAM	Reverse transcriptase-like
Thupl.29361769s0001	PF13966	PFAM	zinc-binding in reverse transcriptase
Thupl.29380939s0001	GO:0005634	GO	nucleus
Thupl.29380939s0001	2.1.1.43	EC	Histone-lysine N-methyltransferase
Thupl.29380939s0001	PTHR22715:SF2	PANTHER	SUBFAMILY NOT NAMED
Thupl.29380939s0001	PF05965	PFAM	F/Y rich C-terminus
Thupl.29380939s0001	PTHR22715	PANTHER	TRANSFORMING GROWTH FACTOR BETA REGULATED GENE 1
Thupl.29378777s0001	PTHR10281	PANTHER	MEMBRANE-ASSOCIATED PROGESTERONE RECEPTOR COMPONENT-RELATED
Thupl.29378777s0001	KOG1109	KOG	Vacuole membrane protein VMP1
Thupl.29378777s0001	PTHR10281:SF68	PANTHER
Thupl.29380975s0008	PF13639	PFAM	Ring finger domain
Thupl.29380975s0008	PTHR14155	PANTHER	RING FINGER DOMAIN-CONTAINING
Thupl.29380975s0008	PTHR14155:SF274	PANTHER
Thupl.29381911s0009	PTHR21493:SF238	PANTHER
Thupl.29381911s0009	PTHR21493	PANTHER	CGI-141-RELATED/LIPASE CONTAINING PROTEIN
Thupl.29381911s0009	3.1.1.1	EC	Carboxylesterase
Thupl.29378373s0010	PTHR43991:SF2	PANTHER
Thupl.29378373s0010	PTHR43991	PANTHER
Thupl.29382331s0013	PF00069	PFAM	Protein kinase domain
Thupl.29382331s0013	GO:0030246	GO	carbohydrate binding
Thupl.29382331s0013	SignalP-noTM	SIGNALP
Thupl.29382331s0013	PTHR27007:SF137	PANTHER
Thupl.29382331s0013	KOG1187	KOG	Serine/threonine protein kinase
Thupl.29382331s0013	2.7.11.1	EC	Non-specific serine/threonine protein kinase
Thupl.29382331s0013	PF00139	PFAM	Legume lectin domain
Thupl.29382331s0013	GO:0004672	GO	protein kinase activity
Thupl.29382331s0013	GO:0006468	GO	protein phosphorylation
Thupl.29382331s0013	PTHR27007	PANTHER
Thupl.29382331s0013	GO:0005524	GO	ATP binding
Thupl.29381066s0011	PTHR13140	PANTHER	MYOSIN
Thupl.29381066s0011	PTHR13140:SF534	PANTHER
Thupl.29381066s0011	PF01843	PFAM	DIL domain
Thupl.28654939s0001	PTHR15660	PANTHER	UNCHARACTERIZED
Thupl.28654939s0001	GO:0070552	GO	BRISC complex
Thupl.28654939s0001	GO:0045739	GO	positive regulation of DNA repair
Thupl.28654939s0001	GO:0070531	GO	BRCA1-A complex
Thupl.29379245s0005	K11583	KEGGORTH	protein phosphatase 2 (formerly 2A), regulatory subunit B''
Thupl.29379245s0005	PTHR12085	PANTHER	PHOSPHATASE SUBUNIT GENE G4-1
Thupl.29379245s0005	PTHR12085:SF3	PANTHER	PHOSPHATASE SUBUNIT GENE G4-1
Thupl.29379245s0005	GO:0005509	GO	calcium ion binding
Thupl.29379245s0005	PF13499	PFAM	EF-hand domain pair
Thupl.29379245s0005	KOG2562	KOG	Protein phosphatase 2 regulatory subunit
Thupl.29379238s0012	PTHR10641	PANTHER	MYB-LIKE DNA-BINDING PROTEIN MYB
Thupl.29379238s0012	PF00249	PFAM	Myb-like DNA-binding domain
Thupl.29379238s0012	PTHR10641:SF740	PANTHER
Thupl.29379238s0012	KOG0048	KOG	Transcription factor, Myb superfamily
Thupl.29359568s0005	PF14432	PFAM	DYW family of nucleic acid deaminases
Thupl.29359568s0005	PF13041	PFAM	PPR repeat family
Thupl.29359568s0005	GO:0008270	GO	zinc ion binding
Thupl.29359568s0005	PTHR24015	PANTHER	FAMILY NOT NAMED
Thupl.29359568s0005	PTHR24015:SF424	PANTHER
Thupl.29359568s0005	PF12854	PFAM	PPR repeat
Thupl.29359568s0005	PF01535	PFAM	PPR repeat
Thupl.29380876s0005	PF01535	PFAM	PPR repeat
Thupl.29380876s0005	PF13812	PFAM	Pentatricopeptide repeat domain
Thupl.29380876s0005	PTHR24015	PANTHER	FAMILY NOT NAMED
Thupl.29380876s0005	PTHR24015:SF678	PANTHER
Thupl.29380876s0005	PF13041	PFAM	PPR repeat family
Thupl.29347841s0006	PTHR33288	PANTHER
Thupl.29347841s0006	PTHR33288:SF3	PANTHER
Thupl.29347841s0006	GO:0009055	GO	electron carrier activity
Thupl.29347841s0006	PF01333	PFAM	Apocytochrome F, C-terminal
Thupl.29347841s0006	PF16639	PFAM
Thupl.29347841s0006	GO:0005506	GO	iron ion binding
Thupl.29347841s0006	GO:0031361	GO	integral to thylakoid membrane
Thupl.29347841s0006	GO:0020037	GO	heme binding
Thupl.29347841s0006	GO:0015979	GO	photosynthesis
Thupl.29381790s0004	SignalP-noTM	SIGNALP
Thupl.29382256s0005	3.2.1.14	EC	Chitinase
Thupl.29382256s0005	PTHR11177:SF165	PANTHER
Thupl.29382256s0005	GO:0005975	GO	carbohydrate metabolic process
Thupl.29382256s0005	PF00704	PFAM	Glycosyl hydrolases family 18
Thupl.29382256s0005	PTHR11177	PANTHER	CHITINASE
Thupl.29382256s0005	SignalP-TM	SIGNALP
Thupl.29382256s0005	K01183	KEGGORTH	chitinase [EC:3.2.1.14]
Thupl.29378497s0013	PTHR13683:SF393	PANTHER
Thupl.29378497s0013	SignalP-noTM	SIGNALP
Thupl.29378497s0013	PF14541	PFAM	Xylanase inhibitor C-terminal
Thupl.29378497s0013	KOG1339	KOG	Aspartyl protease
Thupl.29378497s0013	PTHR13683	PANTHER	ASPARTYL PROTEASES
Thupl.29378497s0013	PF14543	PFAM	Xylanase inhibitor N-terminal
Thupl.29378497s0013	3.4.23.12	EC	Nepenthesin
Thupl.29378497s0013	GO:0004190	GO	aspartic-type endopeptidase activity
Thupl.29378497s0013	GO:0006508	GO	proteolysis
Thupl.29379817s0001	PTHR22849:SF11	PANTHER
Thupl.29379817s0001	PF04564	PFAM	U-box domain
Thupl.29379817s0001	GO:0004842	GO	ubiquitin-protein ligase activity
Thupl.29379817s0001	GO:0016567	GO	protein ubiquitination
Thupl.29379817s0001	6.3.2.19	EC	Ubiquitin--protein ligase
Thupl.29379817s0001	PTHR22849	PANTHER	WDSAM1 PROTEIN
Thupl.29381699s0001	PF14432	PFAM	DYW family of nucleic acid deaminases
Thupl.29381699s0001	PF13041	PFAM	PPR repeat family
Thupl.29381699s0001	GO:0008270	GO	zinc ion binding
Thupl.29381699s0001	PTHR24015:SF663	PANTHER
Thupl.29381699s0001	PTHR24015	PANTHER	FAMILY NOT NAMED
Thupl.29381699s0001	PF01535	PFAM	PPR repeat
Thupl.29380724s0011	PTHR11097:SF21	PANTHER
Thupl.29380724s0011	KOG1614	KOG	Exosomal 3'-5' exoribonuclease complex, subunit Rrp45
Thupl.29380724s0011	PF03725	PFAM	3' exoribonuclease family, domain 2
Thupl.29380724s0011	K03678	KEGGORTH	exosome complex component RRP45
Thupl.29380724s0011	PF01138	PFAM	3' exoribonuclease family, domain 1
Thupl.29380724s0011	PTHR11097	PANTHER	EXOSOME COMPLEX EXONUCLEASE (RIBOSOMAL RNA PROCESSING PROTEIN)
Thupl.29382038s0010	PTHR10641	PANTHER	MYB-LIKE DNA-BINDING PROTEIN MYB
Thupl.29382038s0010	PTHR10641:SF741	PANTHER
Thupl.29382038s0010	PF00249	PFAM	Myb-like DNA-binding domain
Thupl.29378275s0019	PTHR31476	PANTHER	FAMILY NOT NAMED
Thupl.29378275s0019	PF11955	PFAM	Plant organelle RNA recognition domain
Thupl.29378275s0019	PTHR31476:SF32	PANTHER
Thupl.29379250s0003	PF01103	PFAM	Surface antigen
Thupl.29379250s0003	PTHR12815:SF32	PANTHER
Thupl.29379250s0003	PTHR12815	PANTHER	SORTING AND ASSEMBLY MACHINERY (SAM50) PROTEIN
Thupl.29379250s0003	GO:0019867	GO	outer membrane
Thupl.29378876s0008	PTHR35631	PANTHER
Thupl.29380776s0007	PTHR31225	PANTHER	FAMILY NOT NAMED
Thupl.29380776s0007	GO:0016829	GO	lyase activity
Thupl.29380776s0007	GO:0008152	GO	metabolic process
Thupl.29380776s0007	GO:0010333	GO	terpene synthase activity
Thupl.29380776s0007	GO:0000287	GO	magnesium ion binding
Thupl.29380776s0007	PF01397	PFAM	Terpene synthase, N-terminal domain
Thupl.29380776s0007	PF03936	PFAM	Terpene synthase family, metal binding domain
Thupl.29378908s0017	PF04885	PFAM	Stigma-specific protein, Stig1
Thupl.29378908s0017	PTHR33227	PANTHER
Thupl.29378908s0017	SignalP-noTM	SIGNALP
Thupl.29377343s0014	PTHR35712	PANTHER
Thupl.29377459s0003	PTHR33178:SF3	PANTHER
Thupl.29377459s0003	PF07876	PFAM	Stress responsive A/B Barrel Domain
Thupl.29377459s0003	PTHR33178	PANTHER
Thupl.29378978s0008	1.1.1.195	EC	Cinnamyl-alcohol dehydrogenase
Thupl.29378978s0008	PTHR42683:SF1	PANTHER
Thupl.29378978s0008	GO:0055114	GO	oxidation-reduction process
Thupl.29378978s0008	PTHR42683	PANTHER
Thupl.29378978s0008	K00083	KEGGORTH	cinnamyl-alcohol dehydrogenase [EC:1.1.1.195]
Thupl.29378978s0008	KOG0023	KOG	Alcohol dehydrogenase, class V
Thupl.29378978s0008	PF08240	PFAM	Alcohol dehydrogenase GroES-like domain
Thupl.29378978s0008	PF00107	PFAM	Zinc-binding dehydrogenase
Thupl.29379605s0001	PF00067	PFAM	Cytochrome P450
Thupl.29379605s0001	GO:0005506	GO	iron ion binding
Thupl.29379605s0001	GO:0055114	GO	oxidation-reduction process
Thupl.29379605s0001	PTHR24286	PANTHER	FAMILY NOT NAMED
Thupl.29379605s0001	PTHR24286:SF83	PANTHER
Thupl.29379605s0001	1.14.13.109	EC	Abieta-7,13-dien-18-ol hydroxylase
Thupl.29379605s0001	GO:0016705	GO	oxidoreductase activity, acting on paired donors, with incorporation or reduction of molecular oxygen
Thupl.29379605s0001	GO:0020037	GO	heme binding
Thupl.29337909s0001	2.4.1.186	EC	Glycogenin glucosyltransferase
Thupl.29337909s0001	PTHR11183	PANTHER	GLYCOGENIN
Thupl.29337909s0001	PTHR11183:SF93	PANTHER
Thupl.29381246s0004	PTHR34222:SF2	PANTHER
Thupl.29381246s0004	PTHR34222	PANTHER
Thupl.29380164s0004	PTHR13068:SF21	PANTHER
Thupl.29380164s0004	KOG1267	KOG	Mitochondrial transcription termination factor, mTERF
Thupl.29380164s0004	GO:0003690	GO	double-stranded DNA binding
Thupl.29380164s0004	PTHR13068	PANTHER	CGI-12 PROTEIN-RELATED
Thupl.29380164s0004	GO:0006355	GO	regulation of transcription, DNA-dependent
Thupl.29380164s0004	PF02536	PFAM	mTERF
Thupl.29379201s0039	PTHR14136	PANTHER	UNCHARACTERIZED
Thupl.29379201s0039	PTHR14136:SF20	PANTHER
Thupl.29379201s0039	PF00805	PFAM	Pentapeptide repeats (8 copies)
Thupl.29380196s0012	PTHR12663	PANTHER	ANDROGEN INDUCED INHIBITOR OF PROLIFERATION (AS3) / PDS5-RELATED
Thupl.29380196s0012	PTHR12663:SF3	PANTHER	gb def: precocious dissociation of sister chromatids, pds5p [saccharomyces cerevisiae]
Thupl.29356744s0001	PTHR24296	PANTHER	FAMILY NOT NAMED
Thupl.29356744s0001	GO:0055114	GO	oxidation-reduction process
Thupl.29356744s0001	GO:0005506	GO	iron ion binding
Thupl.29356744s0001	KOG0157	KOG	Cytochrome P450 CYP4/CYP19/CYP26 subfamilies
Thupl.29356744s0001	GO:0020037	GO	heme binding
Thupl.29356744s0001	GO:0016705	GO	oxidoreductase activity, acting on paired donors, with incorporation or reduction of molecular oxygen
Thupl.29356744s0001	1.14.15.3	EC	Alkane 1-monooxygenase
Thupl.29356744s0001	PF00067	PFAM	Cytochrome P450
Thupl.29377920s0003	PTHR31190	PANTHER	FAMILY NOT NAMED
Thupl.29377920s0003	GO:0006355	GO	regulation of transcription, DNA-dependent
Thupl.29377920s0003	GO:0003700	GO	sequence-specific DNA binding transcription factor activity
Thupl.29377920s0003	PTHR31190:SF73	PANTHER
Thupl.29377920s0003	PF00847	PFAM	AP2 domain
Thupl.29378351s0003	PTHR23079:SF5	PANTHER
Thupl.29378351s0003	GO:0003968	GO	RNA-directed RNA polymerase activity
Thupl.29378351s0003	PTHR23079	PANTHER	RNA-DEPENDENT RNA POLYMERASE
Thupl.29378351s0003	PF05183	PFAM	RNA dependent RNA polymerase
Thupl.29378351s0003	2.7.7.48	EC	RNA-directed RNA polymerase
Thupl.29378351s0003	KOG0988	KOG	RNA-directed RNA polymerase QDE-1 required for posttranscriptional gene silencing and RNA interference
Thupl.29382176s0010	PTHR34056	PANTHER
Thupl.29382176s0010	PTHR34056:SF3	PANTHER
Thupl.29382176s0010	SignalP-noTM	SIGNALP
Thupl.29378974s0008	PTHR31072:SF70	PANTHER
Thupl.29378974s0008	PTHR31072	PANTHER	FAMILY NOT NAMED
Thupl.29378974s0008	PF03634	PFAM	TCP family transcription factor
Thupl.29379530s0002	KOG0975	KOG	Branched chain aminotransferase BCAT1, pyridoxal phosphate enzymes type IV superfamily
Thupl.29379530s0002	PTHR42743	PANTHER
Thupl.29379530s0002	4.1.3.38	EC	Aminodeoxychorismate lyase
Thupl.29379530s0002	GO:0003824	GO	catalytic activity
Thupl.29379530s0002	PTHR42743:SF8	PANTHER
Thupl.29379530s0002	K18482	KEGGORTH
Thupl.29379530s0002	PF01063	PFAM	Aminotransferase class IV
Thupl.29379530s0002	GO:0008152	GO	metabolic process
Thupl.29381046s0005	KOG1603	KOG	Copper chaperone
Thupl.29381046s0005	GO:0030001	GO	metal ion transport
Thupl.29381046s0005	PTHR22814:SF60	PANTHER	SUBFAMILY NOT NAMED
Thupl.29381046s0005	GO:0046872	GO	metal ion binding
Thupl.29381046s0005	PF00403	PFAM	Heavy-metal-associated domain
Thupl.29381046s0005	PTHR22814	PANTHER	COPPER TRANSPORT PROTEIN ATOX1-RELATED
Thupl.29379874s0002	PF14108	PFAM	Domain of unknown function (DUF4281)
Thupl.29379874s0002	PTHR34543	PANTHER
Thupl.29379716s0011	2.6.1.78	EC	Aspartate--prephenate aminotransferase
Thupl.29379716s0011	K15849	KEGG	bifunctional aspartate aminotransferase and glutamate/aspartate-prephenate aminotransferase
Thupl.29379716s0011	GO:0009058	GO	biosynthetic process
Thupl.29379716s0011	GO:0030170	GO	pyridoxal phosphate binding
Thupl.29379716s0011	PTHR43795:SF26	PANTHER
Thupl.29379716s0011	KOG0257	KOG	Kynurenine aminotransferase, glutamine transaminase K
Thupl.29379716s0011	PF00155	PFAM	Aminotransferase class I and II
Thupl.29379716s0011	PTHR43795	PANTHER
Thupl.29379803s0012	PTHR21266:SF38	PANTHER
Thupl.29379803s0012	PTHR21266	PANTHER	IRON-SULFUR DOMAIN CONTAINING PROTEIN
Thupl.29379803s0012	GO:0055114	GO	oxidation-reduction process
Thupl.29379803s0012	PF08417	PFAM	Pheophorbide a oxygenase
Thupl.29379803s0012	GO:0010277	GO	chlorophyllide a oxygenase [overall] activity
Thupl.29379803s0012	1.14.12.20	EC	Pheophorbide a oxygenase
Thupl.29380717s0001	1.14.13.109	EC	Abieta-7,13-dien-18-ol hydroxylase
Thupl.29380717s0001	PTHR24298:SF57	PANTHER
Thupl.29380717s0001	PTHR24298	PANTHER	FAMILY NOT NAMED
Thupl.29379637s0001	PTHR10509	PANTHER	O-METHYLTRANSFERASE-RELATED
Thupl.29379637s0001	PF01596	PFAM	O-methyltransferase
Thupl.29379637s0001	2.1.1.104	EC	Caffeoyl-CoA O-methyltransferase
Thupl.29379637s0001	GO:0008171	GO	O-methyltransferase activity
Thupl.29379637s0001	PTHR10509:SF51	PANTHER
Thupl.29377450s0011	PF00067	PFAM	Cytochrome P450
Thupl.29377450s0011	GO:0055114	GO	oxidation-reduction process
Thupl.29377450s0011	PTHR24286	PANTHER	FAMILY NOT NAMED
Thupl.29377450s0011	GO:0005506	GO	iron ion binding
Thupl.29377450s0011	GO:0020037	GO	heme binding
Thupl.29377450s0011	GO:0016705	GO	oxidoreductase activity, acting on paired donors, with incorporation or reduction of molecular oxygen
Thupl.29377450s0011	KOG0157	KOG	Cytochrome P450 CYP4/CYP19/CYP26 subfamilies
Thupl.29377450s0011	1.14.13.109	EC	Abieta-7,13-dien-18-ol hydroxylase
Thupl.29378933s0005	GO:0016998	GO	cell wall macromolecule catabolic process
Thupl.29378933s0005	PF00187	PFAM	Chitin recognition protein
Thupl.29378933s0005	PTHR22595	PANTHER	CHITINASE-RELATED
Thupl.29378933s0005	K01183	KEGGORTH	chitinase [EC:3.2.1.14]
Thupl.29378933s0005	GO:0004568	GO	chitinase activity
Thupl.29378933s0005	PF00182	PFAM	Chitinase class I
Thupl.29378933s0005	SignalP-noTM	SIGNALP
Thupl.29378933s0005	3.2.1.14	EC	Chitinase
Thupl.29378933s0005	GO:0006032	GO	chitin catabolic process
Thupl.29378933s0005	KOG4742	KOG	Predicted chitinase
Thupl.29378933s0005	GO:0008061	GO	chitin binding
Thupl.29378933s0005	PTHR22595:SF105	PANTHER
Thupl.29380602s0009	PTHR43194	PANTHER
Thupl.29380602s0009	3.8.1.5	EC	Haloalkane dehalogenase
Thupl.29380602s0009	KOG4178	KOG	Soluble epoxide hydrolase
Thupl.29380602s0009	PF12697	PFAM	Alpha/beta hydrolase family
Thupl.29377818s0003	PTHR33021	PANTHER
Thupl.29377818s0003	GO:0009055	GO	electron carrier activity
Thupl.29377818s0003	SignalP-noTM	SIGNALP
Thupl.29377818s0003	PF02298	PFAM	Plastocyanin-like domain
Thupl.29377818s0003	PTHR33021:SF60	PANTHER
Thupl.29367399s0003	SignalP-noTM	SIGNALP
Thupl.29382357s0001	KOG1493	KOG	Anaphase-promoting complex (APC), subunit 11
Thupl.29382357s0001	PTHR14155	PANTHER	RING FINGER DOMAIN-CONTAINING
Thupl.29382357s0001	PF13639	PFAM	Ring finger domain
Thupl.29382357s0001	PTHR14155:SF463	PANTHER
Thupl.29379015s0010	PTHR27001	PANTHER
Thupl.29379015s0010	GO:0004672	GO	protein kinase activity
Thupl.29379015s0010	2.7.11.1	EC	Non-specific serine/threonine protein kinase
Thupl.29379015s0010	PTHR27001:SF500	PANTHER
Thupl.29379015s0010	PF07714	PFAM	Protein tyrosine kinase
Thupl.29379015s0010	GO:0006468	GO	protein phosphorylation
Thupl.29377931s0020	3.1.26.4	EC	Ribonuclease H
Thupl.29377931s0020	PF13456	PFAM	Reverse transcriptase-like
Thupl.29377931s0020	PTHR33033:SF51	PANTHER
Thupl.29377931s0020	PTHR33033	PANTHER
Thupl.29378006s0012	PTHR44369:SF2	PANTHER
Thupl.29378006s0012	2.7.7.7	EC	DNA-directed DNA polymerase
Thupl.29378006s0012	PTHR44369	PANTHER
Thupl.29381750s0007	PF00078	PFAM	Reverse transcriptase (RNA-dependent DNA polymerase)
Thupl.29381750s0007	PTHR44484	PANTHER
Thupl.29381750s0007	2.7.7.49	EC	RNA-directed DNA polymerase
Thupl.29379234s0002	PTHR31279:SF7	PANTHER
Thupl.29379234s0002	PF04674	PFAM	Phosphate-induced protein 1 conserved region
Thupl.29379234s0002	SignalP-noTM	SIGNALP
Thupl.29379234s0002	PTHR31279	PANTHER	FAMILY NOT NAMED
Thupl.29378081s0012	PTHR11937:SF274	PANTHER
Thupl.29378081s0012	PF00022	PFAM	Actin
Thupl.29378081s0012	K11340	KEGGORTH	actin-like protein 6A
Thupl.29378081s0012	PTHR11937	PANTHER	ACTIN
Thupl.29380157s0002	PTHR44149	PANTHER
Thupl.29380157s0002	PF01535	PFAM	PPR repeat
Thupl.29380157s0002	PTHR44149:SF3	PANTHER
Thupl.29382102s0004	PTHR23241	PANTHER	LATE EMBRYOGENESIS ABUNDANT (PLANTS) LEA-RELATED
Thupl.29382102s0004	PTHR23241:SF81	PANTHER
Thupl.29380563s0003	GO:0005737	GO	cytoplasm
Thupl.29380563s0003	PTHR12225	PANTHER	ADHESION REGULATING MOLECULE 1 (110 KDA CELL MEMBRANE GLYCOPROTEIN)
Thupl.29380563s0003	PF04683	PFAM	Proteasome complex subunit Rpn13 ubiquitin receptor
Thupl.29380563s0003	PF16550	PFAM
Thupl.29380563s0003	KOG3037	KOG	Cell membrane glycoprotein
Thupl.29380563s0003	GO:0005634	GO	nucleus
Thupl.29380747s0004	PTHR34811	PANTHER
Thupl.29380747s0004	PF01824	PFAM	MatK/TrnK amino terminal region
Thupl.29380747s0004	PF01348	PFAM	Type II intron maturase
Thupl.29380747s0004	GO:0006397	GO	mRNA processing
Thupl.29379963s0002	PTHR32472:SF11	PANTHER
Thupl.29379963s0002	PTHR32472	PANTHER	FAMILY NOT NAMED
Thupl.29378564s0010	PTHR12510:SF11	PANTHER
Thupl.29378564s0010	2.3.2.4	EC	Gamma-glutamylcyclotransferase
Thupl.29378564s0010	PTHR12510	PANTHER	TROPONIN C-AKIN-1 PROTEIN
Thupl.29378564s0010	PF06094	PFAM	AIG2-like family
Thupl.29378564s0010	KOG4450	KOG	Uncharacterized conserved protein
Thupl.29381040s0001	PTHR44451	PANTHER
Thupl.29381925s0007	GO:0020037	GO	heme binding
Thupl.29381925s0007	GO:0016705	GO	oxidoreductase activity, acting on paired donors, with incorporation or reduction of molecular oxygen
Thupl.29381925s0007	GO:0005506	GO	iron ion binding
Thupl.29381925s0007	KOG0156	KOG	Cytochrome P450 CYP2 subfamily
Thupl.29381925s0007	GO:0055114	GO	oxidation-reduction process
Thupl.29381925s0007	PTHR24298:SF223	PANTHER
Thupl.29381925s0007	PF00067	PFAM	Cytochrome P450
Thupl.29381925s0007	PTHR24298	PANTHER	FAMILY NOT NAMED
Thupl.29380622s0006	2.7.7.7	EC	DNA-directed DNA polymerase
Thupl.29380622s0006	PF00929	PFAM	Exonuclease
Thupl.29380622s0006	PTHR13058	PANTHER	THREE PRIME REPAIR EXONUCLEASE 1, 2
Thupl.29380622s0006	PTHR13058:SF18	PANTHER
Thupl.29378896s0029	PF10250	PFAM	GDP-fucose protein O-fucosyltransferase
Thupl.29378896s0029	PTHR31818	PANTHER	FAMILY NOT NAMED
Thupl.29382482s0003	PF07717	PFAM	Oligonucleotide/oligosaccharide-binding (OB)-fold
Thupl.29382482s0003	PF04408	PFAM	Helicase associated domain (HA2)
Thupl.29382482s0003	GO:0003676	GO	nucleic acid binding
Thupl.29382482s0003	KOG0922	KOG	DEAH-box RNA helicase
Thupl.29382482s0003	K12818	KEGGORTH	ATP-dependent RNA helicase DHX8/PRP22 [EC:3.6.4.13]
Thupl.29382482s0003	GO:0005524	GO	ATP binding
Thupl.29382482s0003	GO:0004386	GO	helicase activity
Thupl.29382482s0003	PTHR18934:SF120	PANTHER
Thupl.29382482s0003	PF00575	PFAM	S1 RNA binding domain
Thupl.29382482s0003	PF00271	PFAM	Helicase conserved C-terminal domain
Thupl.29382482s0003	PF00270	PFAM	DEAD/DEAH box helicase
Thupl.29382482s0003	3.6.4.13	EC	RNA helicase
Thupl.29382482s0003	PTHR18934	PANTHER	ATP-DEPENDENT RNA HELICASE
Thupl.29382082s0005	PTHR33033	PANTHER
Thupl.29382082s0005	PF13456	PFAM	Reverse transcriptase-like
Thupl.29378852s0006	2.7.7.49	EC	RNA-directed DNA polymerase
Thupl.29378852s0006	PF14223	PFAM	gag-polypeptide of LTR copia-type
Thupl.29378287s0020	PTHR24015:SF607	PANTHER
Thupl.29378287s0020	PF01535	PFAM	PPR repeat
Thupl.29378287s0020	PF13041	PFAM	PPR repeat family
Thupl.29378287s0020	PF14432	PFAM	DYW family of nucleic acid deaminases
Thupl.29378287s0020	PTHR24015	PANTHER	FAMILY NOT NAMED
Thupl.29378287s0020	GO:0008270	GO	zinc ion binding
Thupl.29381606s0007	GO:0005515	GO	protein binding
Thupl.29381606s0007	PTHR12197:SF126	PANTHER
Thupl.29381606s0007	PF00856	PFAM	SET domain
Thupl.29381606s0007	PTHR12197	PANTHER	SET AND MYND DOMAIN CONTAINING
Thupl.29381606s0007	2.1.1.43	EC	Histone-lysine N-methyltransferase
Thupl.29382332s0004	PTHR33736	PANTHER
Thupl.29382332s0004	PTHR33736:SF1	PANTHER
Thupl.29379913s0001	PF00067	PFAM	Cytochrome P450
Thupl.29379913s0001	PTHR24298	PANTHER	FAMILY NOT NAMED
Thupl.29379913s0001	1.14.13.109	EC	Abieta-7,13-dien-18-ol hydroxylase
Thupl.29379913s0001	GO:0016705	GO	oxidoreductase activity, acting on paired donors, with incorporation or reduction of molecular oxygen
Thupl.29379913s0001	GO:0020037	GO	heme binding
Thupl.29379913s0001	GO:0005506	GO	iron ion binding
Thupl.29379913s0001	GO:0055114	GO	oxidation-reduction process
Thupl.29381370s0001	PTHR33639:SF2	PANTHER
Thupl.29381370s0001	PTHR33639	PANTHER
Thupl.29381370s0001	PF04134	PFAM	Protein of unknown function, DUF393
Thupl.29381897s0001	PF00190	PFAM	Cupin
Thupl.29381897s0001	PTHR31238:SF46	PANTHER
Thupl.29381897s0001	PTHR31238	PANTHER	FAMILY NOT NAMED
Thupl.29381897s0001	GO:0045735	GO	nutrient reservoir activity
Thupl.29379425s0003	KOG0580	KOG	Serine/threonine protein kinase
Thupl.29379425s0003	GO:0006468	GO	protein phosphorylation
Thupl.29379425s0003	PTHR27007	PANTHER
Thupl.29379425s0003	GO:0005524	GO	ATP binding
Thupl.29379425s0003	SignalP-noTM	SIGNALP
Thupl.29379425s0003	PF00069	PFAM	Protein kinase domain
Thupl.29379425s0003	PF01476	PFAM	LysM domain
Thupl.29379425s0003	GO:0004672	GO	protein kinase activity
Thupl.29379425s0003	2.7.11.1	EC	Non-specific serine/threonine protein kinase
Thupl.29381279s0001	2.1.1.278	EC	Indole-3-acetate O-methyltransferase
Thupl.29381279s0001	PF03492	PFAM	SAM dependent carboxyl methyltransferase
Thupl.29381279s0001	PTHR31009	PANTHER	S-ADENOSYL-L-METHIONINE:CARBOXYL METHYLTRANSFERASE FAMILY PROTEIN
Thupl.29381279s0001	GO:0008168	GO	methyltransferase activity
Thupl.29378378s0013	PTHR31645:SF22	PANTHER
Thupl.29378378s0013	PF03169	PFAM	OPT oligopeptide transporter protein
Thupl.29378378s0013	PTHR31645	PANTHER	FAMILY NOT NAMED
Thupl.29378378s0013	GO:0055085	GO	transmembrane transport
Thupl.29382264s0001	GO:0051015	GO	actin filament binding
Thupl.29382264s0001	GO:0007015	GO	actin filament organization
Thupl.29382264s0001	GO:0004553	GO	hydrolase activity, hydrolyzing O-glycosyl compounds
Thupl.29382264s0001	PTHR10551:SF14	PANTHER
Thupl.29382264s0001	PTHR10551	PANTHER	FASCIN
Thupl.29382264s0001	SignalP-noTM	SIGNALP
Thupl.29382264s0001	3.2.1.58	EC	Glucan 1,3-beta-glucosidase
Thupl.29382264s0001	PF00150	PFAM	Cellulase (glycosyl hydrolase family 5)
Thupl.29382264s0001	GO:0005975	GO	carbohydrate metabolic process
Thupl.29378561s0002	PF00931	PFAM	NB-ARC domain
Thupl.29378561s0002	KOG4658	KOG	Apoptotic ATPase
Thupl.29378561s0002	GO:0043531	GO	ADP binding
Thupl.29378561s0002	PTHR43886	PANTHER
Thupl.29377299s0010	PTHR11266	PANTHER	PEROXISOMAL MEMBRANE PROTEIN 2, PXMP2 (MPV17)
Thupl.29377299s0010	K13347	KEGGORTH	peroxisomal membrane protein 2
Thupl.29377299s0010	PF04117	PFAM	Mpv17 / PMP22 family
Thupl.29377299s0010	GO:0016021	GO	integral to membrane
Thupl.29377299s0010	PTHR11266:SF17	PANTHER
Thupl.29377299s0010	KOG1944	KOG	Peroxisomal membrane protein MPV17 and related proteins
Thupl.29377434s0001	PTHR33681	PANTHER
Thupl.29380028s0001	PTHR25952	PANTHER	FAMILY NOT NAMED
Thupl.29380028s0001	PF03372	PFAM	Endonuclease/Exonuclease/phosphatase family
Thupl.29380028s0001	PTHR25952:SF199	PANTHER
Thupl.29380028s0001	2.7.7.49	EC	RNA-directed DNA polymerase
Thupl.29378275s0018	PTHR44369	PANTHER
Thupl.29378275s0018	PTHR44369:SF2	PANTHER
Thupl.29378275s0018	PF00385	PFAM	Chromo (CHRromatin Organisation MOdifier) domain
Thupl.29378275s0018	2.7.7.7	EC	DNA-directed DNA polymerase
Thupl.29380387s0001	PTHR11945	PANTHER	MADS BOX PROTEIN
Thupl.29380387s0001	GO:0003677	GO	DNA binding
Thupl.29380387s0001	PF00319	PFAM	SRF-type transcription factor (DNA-binding and dimerisation domain)
Thupl.29380387s0001	GO:0046983	GO	protein dimerization activity
Thupl.29380387s0001	PTHR11945:SF172	PANTHER
Thupl.29378078s0027	GO:0010315	GO	auxin efflux
Thupl.29378078s0027	PTHR31752	PANTHER	FAMILY NOT NAMED
Thupl.29378078s0027	GO:0010329	GO	auxin efflux transmembrane transporter activity
Thupl.29378078s0027	GO:0055085	GO	transmembrane transport
Thupl.29378078s0027	PTHR31752:SF4	PANTHER
Thupl.29378078s0027	PF03547	PFAM	Membrane transport protein
Thupl.29378078s0027	GO:0016021	GO	integral to membrane
Thupl.29378085s0034	PF05633	PFAM	Protein of unknown function (DUF793)
Thupl.29378085s0034	PTHR31509	PANTHER	FAMILY NOT NAMED
Thupl.29378085s0034	PTHR31509:SF42	PANTHER
Thupl.29377097s0017	GO:0016887	GO	ATPase activity
Thupl.29377097s0017	3.6.3.44	EC	Xenobiotic-transporting ATPase
Thupl.29377097s0017	GO:0042626	GO	ATPase activity, coupled to transmembrane movement of substances
Thupl.29377097s0017	GO:0006810	GO	transport
Thupl.29377097s0017	K05658	KEGGORTH	ATP-binding cassette, subfamily B (MDR/TAP), member 1
Thupl.29377097s0017	GO:0005524	GO	ATP binding
Thupl.29377097s0017	KOG0055	KOG	Multidrug/pheromone exporter, ABC superfamily
Thupl.29377097s0017	GO:0055085	GO	transmembrane transport
Thupl.29377097s0017	PTHR24221:SF204	PANTHER
Thupl.29377097s0017	PTHR24221	PANTHER	FAMILY NOT NAMED
Thupl.29377097s0017	PF00664	PFAM	ABC transporter transmembrane region
Thupl.29377097s0017	PF00005	PFAM	ABC transporter
Thupl.29377097s0017	GO:0016021	GO	integral to membrane
Thupl.29379231s0004	PTHR13308	PANTHER	UNCHARACTERIZED
Thupl.29379231s0004	PTHR13308:SF26	PANTHER
Thupl.29380894s0018	PTHR11746	PANTHER	O-METHYLTRANSFERASE
Thupl.29380894s0018	GO:0008171	GO	O-methyltransferase activity
Thupl.29380894s0018	PF08100	PFAM	Dimerisation domain
Thupl.29380894s0018	PF00891	PFAM	O-methyltransferase
Thupl.29380894s0018	KOG3178	KOG	Hydroxyindole-O-methyltransferase and related SAM-dependent methyltransferases
Thupl.29380894s0018	2.1.1.68	EC	Caffeate O-methyltransferase
Thupl.29380894s0018	GO:0046983	GO	protein dimerization activity
Thupl.29380894s0018	PTHR11746:SF114	PANTHER
Thupl.29381300s0010	PTHR23073	PANTHER	26S PROTEASE REGULATORY SUBUNIT
Thupl.29381300s0010	PTHR23073:SF8	PANTHER	26S PROTEASE REGULATORY SUBUNIT 6B
Thupl.29381300s0010	GO:0005524	GO	ATP binding
Thupl.29381300s0010	3.6.4.8	EC	Proteasome ATPase
Thupl.29381300s0010	PF00004	PFAM	ATPase family associated with various cellular activities (AAA)
Thupl.29381300s0010	GO:0036402	GO
Thupl.29381300s0010	KOG0727	KOG	26S proteasome regulatory complex, ATPase RPT3
Thupl.29381300s0010	K03063	KEGGORTH	26S proteasome regulatory subunit T3
Thupl.29379124s0001	GO:0006468	GO	protein phosphorylation
Thupl.29379124s0001	GO:0005524	GO	ATP binding
Thupl.29379124s0001	PF00069	PFAM	Protein kinase domain
Thupl.29379124s0001	SignalP-noTM	SIGNALP
Thupl.29379124s0001	PTHR27002:SF150	PANTHER
Thupl.29379124s0001	KOG1187	KOG	Serine/threonine protein kinase
Thupl.29379124s0001	PTHR27002	PANTHER
Thupl.29379124s0001	2.7.11.1	EC	Non-specific serine/threonine protein kinase
Thupl.29379124s0001	PF01453	PFAM	D-mannose binding lectin
Thupl.29379124s0001	GO:0004672	GO	protein kinase activity
Thupl.29380207s0009	1.11.1.7	EC	Peroxidase
Thupl.29380207s0009	PF00141	PFAM	Peroxidase
Thupl.29380207s0009	GO:0055114	GO	oxidation-reduction process
Thupl.29380207s0009	PTHR31235:SF68	PANTHER
Thupl.29380207s0009	GO:0004601	GO	peroxidase activity
Thupl.29380207s0009	GO:0020037	GO	heme binding
Thupl.29380207s0009	PTHR31235	PANTHER	FAMILY NOT NAMED
Thupl.29380207s0009	GO:0006979	GO	response to oxidative stress
Thupl.29378073s0005	SignalP-noTM	SIGNALP
Thupl.29377170s0061	SignalP-noTM	SIGNALP
Thupl.29377170s0061	PTHR37900	PANTHER
Thupl.29380492s0038	PTHR45329	PANTHER
Thupl.29379780s0013	PTHR23024	PANTHER	MEMBER OF 'GDXG' FAMILY OF LIPOLYTIC ENZYMES
Thupl.29379780s0013	GO:0016787	GO	hydrolase activity
Thupl.29379780s0013	GO:0008152	GO	metabolic process
Thupl.29379780s0013	PTHR23024:SF93	PANTHER
Thupl.29379780s0013	3.1.1.1	EC	Carboxylesterase
Thupl.29379780s0013	KOG1515	KOG	Arylacetamide deacetylase
Thupl.29379780s0013	PF07859	PFAM	alpha/beta hydrolase fold
Thupl.28712044s0001	PTHR31645:SF22	PANTHER
Thupl.28712044s0001	PF03169	PFAM	OPT oligopeptide transporter protein
Thupl.28712044s0001	PTHR31645	PANTHER	FAMILY NOT NAMED
Thupl.28712044s0001	GO:0055085	GO	transmembrane transport
Thupl.29380268s0009	PTHR11017	PANTHER	LEUCINE-RICH REPEAT-CONTAINING PROTEIN
Thupl.29380268s0009	GO:0007165	GO	signal transduction
Thupl.29380268s0009	GO:0005515	GO	protein binding
Thupl.29380268s0009	PF01582	PFAM	TIR domain
Thupl.29380268s0009	PTHR11017:SF191	PANTHER
Thupl.29379254s0019	GO:0005524	GO	ATP binding
Thupl.29379254s0019	PTHR11042	PANTHER	EUKARYOTIC TRANSLATION INITIATION FACTOR 2-ALPHA KINASE (EIF2-ALPHA KINASE)-RELATED
Thupl.29379254s0019	PF12745	PFAM	Anticodon binding domain of tRNAs
Thupl.29379254s0019	GO:0005515	GO	protein binding
Thupl.29379254s0019	GO:0006468	GO	protein phosphorylation
Thupl.29379254s0019	KOG1035	KOG	eIF-2alpha kinase GCN2
Thupl.29379254s0019	2.7.11.1	EC	Non-specific serine/threonine protein kinase
Thupl.29379254s0019	PF13393	PFAM	Histidyl-tRNA synthetase
Thupl.29379254s0019	K16196	KEGG	eukaryotic translation initiation factor 2-alpha kinase 4
Thupl.29379254s0019	GO:0004672	GO	protein kinase activity
Thupl.29379254s0019	PF05773	PFAM	RWD domain
Thupl.29379254s0019	PF00069	PFAM	Protein kinase domain
Thupl.29379254s0019	PTHR11042:SF90	PANTHER
Thupl.29364006s0001	PTHR10209	PANTHER	OXIDOREDUCTASE, 2OG-FE(II) OXYGENASE FAMILY PROTEIN
Thupl.29364006s0001	KOG0143	KOG	Iron/ascorbate family oxidoreductases
Thupl.29364006s0001	1.14.11.23	EC	Flavonol synthase
Thupl.29364006s0001	PTHR10209:SF205	PANTHER
Thupl.29379501s0007	GO:0005515	GO	protein binding
Thupl.29379501s0007	PTHR43930	PANTHER
Thupl.29379501s0007	PF00560	PFAM	Leucine Rich Repeat
Thupl.29380062s0001	SignalP-noTM	SIGNALP
Thupl.29381472s0006	PTHR11913:SF20	PANTHER
Thupl.29381472s0006	PTHR11913	PANTHER	COFILIN-RELATED
Thupl.29381472s0006	GO:0005622	GO	intracellular
Thupl.29381472s0006	PF00241	PFAM	Cofilin/tropomyosin-type actin-binding protein
Thupl.29381472s0006	GO:0015629	GO	actin cytoskeleton
Thupl.29381472s0006	GO:0030042	GO	actin filament depolymerization
Thupl.29381472s0006	GO:0003779	GO	actin binding
Thupl.29379402s0004	KOG2084	KOG	Predicted histone tail methylase containing SET domain
Thupl.29379402s0004	GO:0005515	GO	protein binding
Thupl.29379402s0004	K11426	KEGGORTH	SET and MYND domain-containing protein
Thupl.29379402s0004	PTHR12197:SF251	PANTHER
Thupl.29379402s0004	2.1.1.43	EC	Histone-lysine N-methyltransferase
Thupl.29379402s0004	PF01753	PFAM	MYND finger
Thupl.29379402s0004	PF00856	PFAM	SET domain
Thupl.29379402s0004	PTHR12197	PANTHER	SET AND MYND DOMAIN CONTAINING
Thupl.29369571s0001	PF00931	PFAM	NB-ARC domain
Thupl.29369571s0001	GO:0043531	GO	ADP binding
Thupl.29369571s0001	PTHR11017	PANTHER	LEUCINE-RICH REPEAT-CONTAINING PROTEIN
Thupl.29378877s0014	PF00132	PFAM	Bacterial transferase hexapeptide (six repeats)
Thupl.29378877s0014	2.7.7.22	EC	Mannose-1-phosphate guanylyltransferase (GDP)
Thupl.29378877s0014	PTHR22572	PANTHER	SUGAR-1-PHOSPHATE GUANYL TRANSFERASE
Thupl.29378877s0014	GO:0016779	GO	nucleotidyltransferase activity
Thupl.29378877s0014	GO:0009058	GO	biosynthetic process
Thupl.29378877s0014	KOG1322	KOG	GDP-mannose pyrophosphorylase/mannose-1-phosphate guanylyltransferase
Thupl.29378877s0014	K00966	KEGGORTH	mannose-1-phosphate guanylyltransferase [EC:2.7.7.13]
Thupl.29378877s0014	PF00483	PFAM	Nucleotidyl transferase
Thupl.29378877s0014	PTHR22572:SF136	PANTHER
Thupl.29381389s0003	PTHR34053	PANTHER
Thupl.29381025s0001	GO:0005750	GO	mitochondrial respiratory chain complex III
Thupl.29381025s0001	PF02271	PFAM	Ubiquinol-cytochrome C reductase complex 14kD subunit
Thupl.29381025s0001	PTHR12022	PANTHER	UBIQUINOL-CYTOCHROME C REDUCTASE COMPLEX 14 KD PROTEIN
Thupl.29381025s0001	GO:0006122	GO	mitochondrial electron transport, ubiquinol to cytochrome c
Thupl.29378582s0001	GO:0005515	GO	protein binding
Thupl.29378582s0001	PTHR44577	PANTHER
Thupl.29378582s0001	PF01582	PFAM	TIR domain
Thupl.29378582s0001	GO:0007165	GO	signal transduction
Thupl.29378582s0001	SignalP-noTM	SIGNALP
Thupl.29380286s0002	PF06962	PFAM	Putative rRNA methylase
Thupl.29380286s0002	PTHR35276	PANTHER
Thupl.29378868s0004	PF07714	PFAM	Protein tyrosine kinase
Thupl.29378868s0004	2.7.11.1	EC	Non-specific serine/threonine protein kinase
Thupl.29378868s0004	PTHR27001	PANTHER
Thupl.29378868s0004	GO:0004672	GO	protein kinase activity
Thupl.29378868s0004	KOG1187	KOG	Serine/threonine protein kinase
Thupl.29378868s0004	PTHR27001:SF276	PANTHER
Thupl.29378868s0004	K04733	KEGGORTH	interleukin-1 receptor-associated kinase 4 [EC:2.7.11.1]
Thupl.29378868s0004	GO:0006468	GO	protein phosphorylation
Thupl.29381349s0004	GO:0030599	GO	pectinesterase activity
Thupl.29381349s0004	SignalP-noTM	SIGNALP
Thupl.29381349s0004	GO:0005618	GO	cell wall
Thupl.29381349s0004	PTHR31321	PANTHER	FAMILY NOT NAMED
Thupl.29381349s0004	PF01095	PFAM	Pectinesterase
Thupl.29381349s0004	PTHR31321:SF19	PANTHER
Thupl.29381349s0004	GO:0042545	GO	cell wall modification
Thupl.29381349s0004	3.1.1.11	EC	Pectinesterase
Thupl.29372450s0003	GO:0005524	GO	ATP binding
Thupl.29372450s0003	GO:0006468	GO	protein phosphorylation
Thupl.29372450s0003	PTHR27002:SF181	PANTHER
Thupl.29372450s0003	GO:0004672	GO	protein kinase activity
Thupl.29372450s0003	2.7.11.1	EC	Non-specific serine/threonine protein kinase
Thupl.29372450s0003	KOG1187	KOG	Serine/threonine protein kinase
Thupl.29372450s0003	PTHR27002	PANTHER
Thupl.29372450s0003	PF00069	PFAM	Protein kinase domain
Thupl.29379239s0013	PTHR10641:SF510	PANTHER
Thupl.29379239s0013	K09422	KEGGORTH	myb proto-oncogene protein, plant
Thupl.29379239s0013	PTHR10641	PANTHER	MYB-LIKE DNA-BINDING PROTEIN MYB
Thupl.29379239s0013	PF00249	PFAM	Myb-like DNA-binding domain
Thupl.29374766s0001	GO:0006281	GO	DNA repair
Thupl.29374766s0001	3.6.4.12	EC	DNA helicase
Thupl.29374766s0001	PTHR23274	PANTHER	DNA HELICASE-RELATED
Thupl.29374766s0001	PF05970	PFAM	PIF1-like helicase
Thupl.29374766s0001	GO:0000723	GO	telomere maintenance
Thupl.29374766s0001	GO:0003678	GO	DNA helicase activity
Thupl.29380196s0005	PTHR10783	PANTHER	XENOTROPIC AND POLYTROPIC RETROVIRUS RECEPTOR 1-RELATED
Thupl.29380196s0005	PTHR10783:SF44	PANTHER
Thupl.29380196s0005	GO:0016036	GO	cellular response to phosphate starvation
Thupl.29380017s0001	PF02678	PFAM	Pirin
Thupl.29380017s0001	PTHR13903:SF5	PANTHER
Thupl.29380017s0001	PF05726	PFAM	Pirin C-terminal cupin domain
Thupl.29380017s0001	K06911	KEGGORTH	MFS transporter, UMF1 family
Thupl.29380017s0001	PTHR13903	PANTHER	PIRIN-RELATED
Thupl.29377169s0033	3.1.3.4	EC	Phosphatidate phosphatase
Thupl.29377169s0033	PTHR10165:SF138	PANTHER
Thupl.29377169s0033	PF01569	PFAM	PAP2 superfamily
Thupl.29377169s0033	KOG3030	KOG	Lipid phosphate phosphatase and related enzymes of the PAP2 family
Thupl.29377169s0033	PTHR10165	PANTHER	LIPID PHOSPHATE PHOSPHATASE
Thupl.29381844s0009	PTHR44180	PANTHER
Thupl.29381844s0009	PF13833	PFAM	EF-hand domain pair
Thupl.29381844s0009	GO:0005509	GO	calcium ion binding
Thupl.29377768s0020	PTHR11926	PANTHER	GLUCOSYL/GLUCURONOSYL TRANSFERASES
Thupl.29377768s0020	KOG1192	KOG	UDP-glucuronosyl and UDP-glucosyl transferase
Thupl.29377768s0020	GO:0016758	GO	transferase activity, transferring hexosyl groups
Thupl.29377768s0020	GO:0008152	GO	metabolic process
Thupl.29377768s0020	PTHR11926:SF376	PANTHER
Thupl.29377768s0020	PF00201	PFAM	UDP-glucoronosyl and UDP-glucosyl transferase
Thupl.29381211s0003	GO:0005524	GO	ATP binding
Thupl.29381211s0003	PTHR27006	PANTHER
Thupl.29381211s0003	GO:0006468	GO	protein phosphorylation
Thupl.29381211s0003	2.7.11.1	EC	Non-specific serine/threonine protein kinase
Thupl.29381211s0003	GO:0004672	GO	protein kinase activity
Thupl.29381211s0003	PF00069	PFAM	Protein kinase domain
Thupl.29381211s0003	KOG1187	KOG	Serine/threonine protein kinase
Thupl.29379458s0010	GO:0004672	GO	protein kinase activity
Thupl.29379458s0010	2.7.11.1	EC	Non-specific serine/threonine protein kinase
Thupl.29379458s0010	PTHR24056	PANTHER	CELL DIVISION PROTEIN KINASE
Thupl.29379458s0010	PF04755	PFAM	PAP_fibrillin
Thupl.29379458s0010	PTHR24056:SF335	PANTHER
Thupl.29379458s0010	PF00069	PFAM	Protein kinase domain
Thupl.29379458s0010	KOG0594	KOG	Protein kinase PCTAIRE and related kinases
Thupl.29379458s0010	GO:0005524	GO	ATP binding
Thupl.29379458s0010	GO:0006468	GO	protein phosphorylation
Thupl.29380990s0001	PTHR11262	PANTHER	HSL AND CLP PROTEASE
Thupl.29380990s0001	PF10431	PFAM	C-terminal, D2-small domain, of ClpB protein
Thupl.29380990s0001	PTHR11262:SF15	PANTHER
Thupl.29380990s0001	KOG0745	KOG	Putative ATP-dependent Clp-type protease (AAA+ ATPase superfamily)
Thupl.29380990s0001	K03544	KEGGORTH	ATP-dependent Clp protease ATP-binding subunit ClpX
Thupl.29380990s0001	PF07724	PFAM	AAA domain (Cdc48 subfamily)
Thupl.29380990s0001	GO:0006457	GO	protein folding
Thupl.29380990s0001	GO:0051082	GO	unfolded protein binding
Thupl.29380990s0001	GO:0005524	GO	ATP binding
Thupl.29380306s0014	PTHR43887	PANTHER
Thupl.29380306s0014	SignalP-noTM	SIGNALP
Thupl.29380306s0014	PF13855	PFAM	Leucine rich repeat
Thupl.29380306s0014	2.7.11.1	EC	Non-specific serine/threonine protein kinase
Thupl.29380306s0014	PF08263	PFAM	Leucine rich repeat N-terminal domain
Thupl.29380306s0014	PTHR43887:SF28	PANTHER
Thupl.29380306s0014	GO:0005515	GO	protein binding
Thupl.29381764s0003	SignalP-noTM	SIGNALP
Thupl.29378243s0005	GO:0006468	GO	protein phosphorylation
Thupl.29378243s0005	PF01657	PFAM	Salt stress response/antifungal
Thupl.29378243s0005	GO:0005524	GO	ATP binding
Thupl.29378243s0005	PTHR27002:SF216	PANTHER
Thupl.29378243s0005	SignalP-noTM	SIGNALP
Thupl.29378243s0005	PF00069	PFAM	Protein kinase domain
Thupl.29378243s0005	PTHR27002	PANTHER
Thupl.29378243s0005	KOG1187	KOG	Serine/threonine protein kinase
Thupl.29378243s0005	2.7.11.1	EC	Non-specific serine/threonine protein kinase
Thupl.29378243s0005	GO:0004672	GO	protein kinase activity
Thupl.29364724s0003	PTHR11662:SF332	PANTHER
Thupl.29364724s0003	PTHR11662	PANTHER	SODIUM-DEPENDENT PHOSPHATE TRANSPORTERS
Thupl.28810837s0001	GO:0016829	GO	lyase activity
Thupl.28810837s0001	PTHR31225	PANTHER	FAMILY NOT NAMED
Thupl.28810837s0001	GO:0010333	GO	terpene synthase activity
Thupl.28810837s0001	GO:0000287	GO	magnesium ion binding
Thupl.28810837s0001	GO:0008152	GO	metabolic process
Thupl.28810837s0001	PF01397	PFAM	Terpene synthase, N-terminal domain
Thupl.28810837s0001	PF03936	PFAM	Terpene synthase family, metal binding domain
Thupl.28810837s0001	4.2.3.80	EC	Alpha-longipinene synthase
Thupl.29334616s0002	PTHR31742	PANTHER	FAMILY NOT NAMED
Thupl.29334616s0002	PF14766	PFAM	Replication protein A interacting N-terminal
Thupl.29334616s0002	PF14767	PFAM	Replication protein A interacting middle
Thupl.29334616s0002	PF14768	PFAM	Replication protein A interacting C-terminal
Thupl.29380586s0001	PTHR10003:SF34	PANTHER
Thupl.29380586s0001	1.15.1.1	EC	Superoxide dismutase
Thupl.29380586s0001	GO:0006801	GO	superoxide metabolic process
Thupl.29380586s0001	PTHR10003	PANTHER	SUPEROXIDE DISMUTASE [CU-ZN]-RELATED
Thupl.29380586s0001	PF00080	PFAM	Copper/zinc superoxide dismutase (SODC)
Thupl.29380586s0001	KOG0441	KOG	Cu2+/Zn2+ superoxide dismutase SOD1
Thupl.29380586s0001	K04565	KEGGORTH	Cu/Zn superoxide dismutase [EC:1.15.1.1]
Thupl.29380586s0001	GO:0046872	GO	metal ion binding
Thupl.29377365s0005	PF00773	PFAM	RNB domain
Thupl.29377365s0005	3.1.13.1	EC	Exoribonuclease II
Thupl.29377365s0005	KOG2102	KOG	Exosomal 3'-5' exoribonuclease complex, subunit Rrp44/Dis3
Thupl.29377365s0005	K18681	KEGGORTH
Thupl.29377365s0005	PTHR23355	PANTHER	RIBONUCLEASE
Thupl.29377365s0005	PTHR23355:SF35	PANTHER
Thupl.29380058s0006	PF02386	PFAM	Cation transport protein
Thupl.29380058s0006	PTHR31064	PANTHER	FAMILY NOT NAMED
Thupl.29380058s0006	GO:0006812	GO	cation transport
Thupl.29380058s0006	GO:0055085	GO	transmembrane transport
Thupl.29380058s0006	GO:0008324	GO	cation transmembrane transporter activity
Thupl.29382100s0012	PF03721	PFAM	UDP-glucose/GDP-mannose dehydrogenase family, NAD binding domain
Thupl.29382100s0012	PTHR11374	PANTHER	UDP-GLUCOSE DEHYDROGENASE/UDP-MANNAC DEHYDROGENASE
Thupl.29382100s0012	PF03720	PFAM	UDP-glucose/GDP-mannose dehydrogenase family, UDP binding domain
Thupl.29382100s0012	KOG2666	KOG	UDP-glucose/GDP-mannose dehydrogenase
Thupl.29382100s0012	GO:0055114	GO	oxidation-reduction process
Thupl.29382100s0012	PTHR11374:SF30	PANTHER
Thupl.29382100s0012	GO:0016616	GO	oxidoreductase activity, acting on the CH-OH group of donors, NAD or NADP as acceptor
Thupl.29382100s0012	GO:0051287	GO	NAD binding
Thupl.29382100s0012	1.1.1.22	EC	UDP-glucose 6-dehydrogenase
Thupl.29382100s0012	PF00984	PFAM	UDP-glucose/GDP-mannose dehydrogenase family, central domain
Thupl.29378591s0003	PF05368	PFAM	NmrA-like family
Thupl.29378591s0003	PTHR14194:SF36	PANTHER
Thupl.29378591s0003	KOG1203	KOG	Predicted dehydrogenase
Thupl.29378591s0003	PTHR14194	PANTHER	NITROGEN METABOLIC REGULATION PROTEIN NMR-RELATED
Thupl.29378591s0003	1.3.1.75	EC	Divinyl chlorophyllide a 8-vinyl-reductase
Thupl.29359127s0001	PF10604	PFAM	Polyketide cyclase / dehydrase and lipid transport
Thupl.29359127s0001	PTHR33789	PANTHER
Thupl.29380984s0009	PF06426	PFAM	Serine acetyltransferase, N-terminal
Thupl.29380984s0009	GO:0005737	GO	cytoplasm
Thupl.29380984s0009	PTHR42811:SF2	PANTHER
Thupl.29380984s0009	GO:0009001	GO	serine O-acetyltransferase activity
Thupl.29380984s0009	PTHR42811	PANTHER
Thupl.29380984s0009	PF00132	PFAM	Bacterial transferase hexapeptide (six repeats)
Thupl.29380984s0009	2.3.1.30	EC	Serine O-acetyltransferase
Thupl.29380984s0009	K00640	KEGGORTH	serine O-acetyltransferase [EC:2.3.1.30]
Thupl.29380984s0009	KOG4750	KOG	Serine O-acetyltransferase
Thupl.29380984s0009	GO:0006535	GO	cysteine biosynthetic process from serine
Thupl.29381554s0007	PTHR31677	PANTHER	FAMILY NOT NAMED
Thupl.29381554s0007	GO:0003700	GO	sequence-specific DNA binding transcription factor activity
Thupl.29381554s0007	PF00847	PFAM	AP2 domain
Thupl.29381554s0007	GO:0006355	GO	regulation of transcription, DNA-dependent
Thupl.29378244s0002	GO:0005515	GO	protein binding
Thupl.29378244s0002	PF13516	PFAM	Leucine Rich repeat
Thupl.29378244s0002	PTHR44078:SF5	PANTHER
Thupl.29378244s0002	PTHR44078	PANTHER
Thupl.29378244s0002	K10268	KEGGORTH	F-box and leucine-rich repeat protein 2/20
Thupl.29378244s0002	PF12937	PFAM	F-box-like
Thupl.29377163s0015	PTHR15204:SF5	PANTHER
Thupl.29377163s0015	PTHR15204	PANTHER	SCYTHE/BAT3
Thupl.29379910s0006	GO:0003723	GO	RNA binding
Thupl.29379910s0006	PTHR10388	PANTHER	EUKARYOTIC TRANSLATION INITIATION FACTOR SUI1
Thupl.29379910s0006	PF05634	PFAM	APO RNA-binding
Thupl.29379910s0006	PTHR10388:SF5	PANTHER	APO1 (ACCUMULATION OF PHOTOSYSTEM ONE 1)
Thupl.29382125s0007	PTHR24015:SF579	PANTHER
Thupl.29382125s0007	PF13041	PFAM	PPR repeat family
Thupl.29382125s0007	PTHR24015	PANTHER	FAMILY NOT NAMED
Thupl.29382125s0007	PF01535	PFAM	PPR repeat
Thupl.29381454s0004	PF05160	PFAM	DSS1/SEM1 family
Thupl.29381454s0004	GO:0008541	GO	proteasome regulatory particle, lid subcomplex
Thupl.29381454s0004	GO:0006406	GO	mRNA export from nucleus
Thupl.29381454s0004	GO:0043248	GO	proteasome assembly
Thupl.29381454s0004	PTHR16771:SF5	PANTHER	gb def: Putative 26 proteasome complex subunit sem1
Thupl.29381454s0004	PTHR16771	PANTHER	26 PROTEASOME COMPLEX SUBUNIT DSS1
Thupl.29382361s0003	K09422	KEGGORTH	myb proto-oncogene protein, plant
Thupl.29382361s0003	KOG0048	KOG	Transcription factor, Myb superfamily
Thupl.29382361s0003	PTHR10641:SF654	PANTHER
Thupl.29382361s0003	PF00249	PFAM	Myb-like DNA-binding domain
Thupl.29382361s0003	PTHR10641	PANTHER	MYB-LIKE DNA-BINDING PROTEIN MYB
Thupl.29380975s0006	PTHR14155	PANTHER	RING FINGER DOMAIN-CONTAINING
Thupl.29380975s0006	PF13639	PFAM	Ring finger domain
Thupl.29380975s0006	PTHR14155:SF417	PANTHER
Thupl.29377784s0004	PTHR31008	PANTHER	COP1-INTERACTING PROTEIN-RELATED
Thupl.29377784s0004	PTHR31008:SF3	PANTHER
Thupl.29379758s0001	PTHR23002	PANTHER	ZINC FINGER CCHC DOMAIN CONTAINING PROTEIN
Thupl.29379758s0001	KOG4400	KOG	E3 ubiquitin ligase interacting with arginine methyltransferase
Thupl.29379758s0001	PF00098	PFAM	Zinc knuckle
Thupl.29379758s0001	GO:0008270	GO	zinc ion binding
Thupl.29379758s0001	PTHR23002:SF84	PANTHER
Thupl.29379758s0001	GO:0003676	GO	nucleic acid binding
Thupl.29378977s0003	K17756	KEGGORTH
Thupl.29378977s0003	PF00732	PFAM	GMC oxidoreductase
Thupl.29378977s0003	KOG1238	KOG	Glucose dehydrogenase/choline dehydrogenase/mandelonitrile lyase (GMC oxidoreductase family)
Thupl.29378977s0003	1.1.3.20	EC	Long-chain-alcohol oxidase
Thupl.29378977s0003	GO:0055114	GO	oxidation-reduction process
Thupl.29378977s0003	GO:0050660	GO	flavin adenine dinucleotide binding
Thupl.29378977s0003	PTHR10668	PANTHER	PHYTOENE DEHYDROGENASE
Thupl.29378977s0003	GO:0016614	GO	oxidoreductase activity, acting on CH-OH group of donors
Thupl.29378977s0003	PTHR10668:SF99	PANTHER
Thupl.29378977s0003	PF05199	PFAM	GMC oxidoreductase
Thupl.29377605s0002	GO:0004488	GO	methylenetetrahydrofolate dehydrogenase (NADP+) activity
Thupl.29377605s0002	PF00763	PFAM	Tetrahydrofolate dehydrogenase/cyclohydrolase, catalytic domain
Thupl.29377605s0002	1.5.1.5	EC	Methylenetetrahydrofolate dehydrogenase (NADP(+))
Thupl.29377605s0002	GO:0055114	GO	oxidation-reduction process
Thupl.29377605s0002	PTHR10025	PANTHER	TETRAHYDROFOLATE DEHYDROGENASE/CYCLOHYDROLASE FAMILY MEMBER
Thupl.29377605s0002	PF02882	PFAM	Tetrahydrofolate dehydrogenase/cyclohydrolase, NAD(P)-binding domain
Thupl.29377605s0002	PTHR10025:SF33	PANTHER
Thupl.29377605s0002	KOG0089	KOG	Methylenetetrahydrofolate dehydrogenase/methylenetetrahydrofolate cyclohydrolase
Thupl.29381388s0015	PF00485	PFAM	Phosphoribulokinase / Uridine kinase family
Thupl.29381388s0015	PTHR10285	PANTHER	URIDINE KINASE
Thupl.29381388s0015	PTHR10285:SF76	PANTHER
Thupl.29381388s0015	GO:0016301	GO	kinase activity
Thupl.29381388s0015	GO:0008152	GO	metabolic process
Thupl.29381388s0015	PF01928	PFAM	CYTH domain
Thupl.29381388s0015	GO:0005524	GO	ATP binding
Thupl.29381388s0015	2.7.1.48	EC	Uridine kinase
Thupl.29381439s0003	PF06813	PFAM	Nodulin-like
Thupl.29381439s0003	KOG2504	KOG	Monocarboxylate transporter
Thupl.29381439s0003	PTHR21576	PANTHER	UNCHARACTERIZED NODULIN-LIKE PROTEIN
Thupl.29381439s0003	GO:0016021	GO	integral to membrane
Thupl.29381439s0003	PF07690	PFAM	Major Facilitator Superfamily
Thupl.29381439s0003	PTHR21576:SF22	PANTHER
Thupl.29381439s0003	GO:0055085	GO	transmembrane transport
Thupl.29262713s0001	PF01582	PFAM	TIR domain
Thupl.29262713s0001	GO:0005515	GO	protein binding
Thupl.29262713s0001	PF00931	PFAM	NB-ARC domain
Thupl.29262713s0001	GO:0007165	GO	signal transduction
Thupl.29262713s0001	GO:0043531	GO	ADP binding
Thupl.29262713s0001	PTHR11017	PANTHER	LEUCINE-RICH REPEAT-CONTAINING PROTEIN
Thupl.29377543s0006	PTHR31650:SF7	PANTHER
Thupl.29377543s0006	PTHR31650	PANTHER	FAMILY NOT NAMED
Thupl.29377543s0006	PF06974	PFAM	Protein of unknown function (DUF1298)
Thupl.29377543s0006	2.3.1.20	EC	Diacylglycerol O-acyltransferase
Thupl.29377543s0006	SignalP-noTM	SIGNALP
Thupl.29377543s0006	GO:0004144	GO	diacylglycerol O-acyltransferase activity
Thupl.29378184s0001	PTHR31301	PANTHER	FAMILY NOT NAMED
Thupl.29378184s0001	PF03195	PFAM	Protein of unknown function DUF260
Thupl.29378184s0001	PTHR31301:SF14	PANTHER
Thupl.29377077s0003	PTHR22835:SF216	PANTHER
Thupl.29377077s0003	PTHR22835	PANTHER	ZINC FINGER FYVE DOMAIN CONTAINING PROTEIN
Thupl.29377077s0003	SignalP-noTM	SIGNALP
Thupl.29380691s0005	PTHR12801	PANTHER	EXONUCLEASE
Thupl.29380691s0005	PTHR12801:SF104	PANTHER
Thupl.29380723s0002	PTHR31339:SF4	PANTHER
Thupl.29380723s0002	PF00295	PFAM	Glycosyl hydrolases family 28
Thupl.29380723s0002	GO:0004650	GO	polygalacturonase activity
Thupl.29380723s0002	GO:0005975	GO	carbohydrate metabolic process
Thupl.29380723s0002	PTHR31339	PANTHER	FAMILY NOT NAMED
Thupl.29379609s0009	PF00004	PFAM	ATPase family associated with various cellular activities (AAA)
Thupl.29379609s0009	PTHR20953:SF4	PANTHER	gb def: Hypothetical UPF0334 kinase-like protein TM0036
Thupl.29379609s0009	PTHR20953	PANTHER	KINASE-RELATED
Thupl.29379609s0009	GO:0005524	GO	ATP binding
Thupl.29370871s0001	PTHR31459	PANTHER	FAMILY NOT NAMED
Thupl.29370871s0001	PF03168	PFAM	Late embryogenesis abundant protein
Thupl.29370871s0001	PTHR31459:SF2	PANTHER
Thupl.29379217s0009	PTHR31636	PANTHER	FAMILY NOT NAMED
Thupl.29379217s0009	PF03514	PFAM	GRAS domain family
Thupl.29379046s0013	PTHR34809	PANTHER
Thupl.29376971s0001	PTHR10641	PANTHER	MYB-LIKE DNA-BINDING PROTEIN MYB
Thupl.29376971s0001	PTHR10641:SF741	PANTHER
Thupl.29376971s0001	PF00249	PFAM	Myb-like DNA-binding domain
Thupl.29377825s0001	PTHR10809:SF94	PANTHER
Thupl.29377825s0001	GO:0005789	GO	endoplasmic reticulum membrane
Thupl.29377825s0001	PF00635	PFAM	MSP (Major sperm protein) domain
Thupl.29377825s0001	PTHR10809	PANTHER	VESICLE-ASSOCIATED MEMBRANE PROTEIN-ASSOCIATED PROTEIN
Thupl.29377825s0001	KOG0439	KOG	VAMP-associated protein involved in inositol metabolism
Thupl.29381541s0008	PTHR35378	PANTHER
Thupl.29378399s0002	2.7.7.49	EC	RNA-directed DNA polymerase
Thupl.29378399s0002	PTHR45329	PANTHER
Thupl.29377339s0005	PTHR10353	PANTHER	GLYCOSYL HYDROLASE
Thupl.29377339s0005	GO:0004553	GO	hydrolase activity, hydrolyzing O-glycosyl compounds
Thupl.29377339s0005	PF00232	PFAM	Glycosyl hydrolase family 1
Thupl.29377339s0005	KOG0626	KOG	Beta-glucosidase, lactase phlorizinhydrolase, and related proteins
Thupl.29377339s0005	GO:0005975	GO	carbohydrate metabolic process
Thupl.29377339s0005	PTHR10353:SF29	PANTHER
Thupl.29377339s0005	3.2.1.21	EC	Beta-glucosidase
Thupl.29377339s0005	SignalP-noTM	SIGNALP
Thupl.29381248s0002	PTHR35496	PANTHER
Thupl.29381248s0002	PF00234	PFAM	Protease inhibitor/seed storage/LTP family
Thupl.29381248s0002	SignalP-noTM	SIGNALP
Thupl.29380982s0003	PF00365	PFAM	Phosphofructokinase
Thupl.29380982s0003	GO:0006096	GO	glycolysis
Thupl.29380982s0003	K00895	KEGGORTH	pyrophosphate--fructose-6-phosphate 1-phosphotransferase [EC:2.7.1.90]
Thupl.29380982s0003	KOG2440	KOG	Pyrophosphate-dependent phosphofructo-1-kinase
Thupl.29380982s0003	PTHR43650	PANTHER
Thupl.29380982s0003	GO:0003872	GO	6-phosphofructokinase activity
Thupl.29380982s0003	PTHR43650:SF2	PANTHER
Thupl.29380982s0003	2.7.1.90	EC	Diphosphate--fructose-6-phosphate 1-phosphotransferase
Thupl.29378201s0007	KOG3460	KOG	Small nuclear ribonucleoprotein (snRNP) LSM3
Thupl.29378201s0007	PF01423	PFAM	LSM domain
Thupl.29378201s0007	PTHR13110:SF6	PANTHER
Thupl.29378201s0007	PTHR13110	PANTHER	U6 SNRNA-ASSOCIATED SM-LIKE PROTEIN LSM3
Thupl.29378201s0007	K12622	KEGGORTH	U6 snRNA-associated Sm-like protein LSm3
Thupl.29377081s0006	GO:0006952	GO	defense response
Thupl.29377081s0006	PTHR31942	PANTHER	FAMILY NOT NAMED
Thupl.29377081s0006	PF03094	PFAM	Mlo family
Thupl.29377081s0006	GO:0016021	GO	integral to membrane
Thupl.29377081s0006	PTHR31942:SF34	PANTHER
Thupl.29379385s0002	PTHR27006:SF30	PANTHER
Thupl.29379385s0002	GO:0005524	GO	ATP binding
Thupl.29379385s0002	PTHR27006	PANTHER
Thupl.29379385s0002	GO:0006468	GO	protein phosphorylation
Thupl.29379385s0002	KOG0580	KOG	Serine/threonine protein kinase
Thupl.29379385s0002	2.7.11.1	EC	Non-specific serine/threonine protein kinase
Thupl.29379385s0002	GO:0004672	GO	protein kinase activity
Thupl.29379385s0002	PF00069	PFAM	Protein kinase domain
Thupl.29379871s0019	SignalP-noTM	SIGNALP
Thupl.29378992s0001	PF12090	PFAM	Spt20 family
Thupl.29378992s0001	GO:0003712	GO	transcription cofactor activity
Thupl.29378992s0001	PTHR10799	PANTHER	SWI/SNF-RELATED MATRIX-ASSOCIATED ACTIN-DEPENDENT REGULATOR OF CHROMATIN SUBFAMILY-RELATED
Thupl.29378992s0001	PTHR10799:SF874	PANTHER
Thupl.29378992s0001	GO:0000124	GO	SAGA complex
Thupl.29381187s0007	KOG0023	KOG	Alcohol dehydrogenase, class V
Thupl.29381187s0007	K00083	KEGGORTH	cinnamyl-alcohol dehydrogenase [EC:1.1.1.195]
Thupl.29381187s0007	PTHR42683	PANTHER
Thupl.29381187s0007	GO:0055114	GO	oxidation-reduction process
Thupl.29381187s0007	1.1.1.195	EC	Cinnamyl-alcohol dehydrogenase
Thupl.29381187s0007	PTHR42683:SF1	PANTHER
Thupl.29381187s0007	PF00107	PFAM	Zinc-binding dehydrogenase
Thupl.29381187s0007	PF08240	PFAM	Alcohol dehydrogenase GroES-like domain
Thupl.29377020s0007	KOG2262	KOG	Sexual differentiation process protein ISP4
Thupl.29377020s0007	GO:0055085	GO	transmembrane transport
Thupl.29377020s0007	PTHR22601:SF46	PANTHER
Thupl.29377020s0007	PF03169	PFAM	OPT oligopeptide transporter protein
Thupl.29377020s0007	PTHR22601	PANTHER	ISP4 LIKE PROTEIN
Thupl.29380016s0035	KOG1187	KOG	Serine/threonine protein kinase
Thupl.29380016s0035	GO:0030246	GO	carbohydrate binding
Thupl.29380016s0035	PF00069	PFAM	Protein kinase domain
Thupl.29380016s0035	GO:0004672	GO	protein kinase activity
Thupl.29380016s0035	PF00139	PFAM	Legume lectin domain
Thupl.29380016s0035	2.7.11.1	EC	Non-specific serine/threonine protein kinase
Thupl.29380016s0035	GO:0006468	GO	protein phosphorylation
Thupl.29380016s0035	PTHR27007:SF75	PANTHER
Thupl.29380016s0035	PTHR27007	PANTHER
Thupl.29380016s0035	GO:0005524	GO	ATP binding
Thupl.29380399s0013	PF00083	PFAM	Sugar (and other) transporter
Thupl.29380399s0013	GO:0016021	GO	integral to membrane
Thupl.29380399s0013	KOG0255	KOG	Synaptic vesicle transporter SVOP and related transporters (major facilitator superfamily)
Thupl.29380399s0013	PTHR24064	PANTHER	FAMILY NOT NAMED
Thupl.29380399s0013	GO:0055085	GO	transmembrane transport
Thupl.29380399s0013	PTHR24064:SF271	PANTHER
Thupl.29380399s0013	GO:0022857	GO	transmembrane transporter activity
Thupl.29377027s0011	K07198	KEGGORTH	5'-AMP-activated protein kinase, catalytic alpha subunit [EC:2.7.11.11]
Thupl.29377027s0011	PF00069	PFAM	Protein kinase domain
Thupl.29377027s0011	GO:0007165	GO	signal transduction
Thupl.29377027s0011	GO:0004672	GO	protein kinase activity
Thupl.29377027s0011	PTHR24343:SF143	PANTHER
Thupl.29377027s0011	PF03822	PFAM	NAF domain
Thupl.29377027s0011	2.7.11.1	EC	Non-specific serine/threonine protein kinase
Thupl.29377027s0011	GO:0006468	GO	protein phosphorylation
Thupl.29377027s0011	KOG0583	KOG	Serine/threonine protein kinase
Thupl.29377027s0011	PTHR24343	PANTHER	SERINE/THREONINE KINASE
Thupl.29377027s0011	GO:0005524	GO	ATP binding
Thupl.29381297s0005	PF03024	PFAM	Folate receptor family
Thupl.29381297s0005	PTHR37390	PANTHER
Thupl.29378382s0008	PF02179	PFAM	BAG domain
Thupl.29378382s0008	PTHR33322	PANTHER
Thupl.29378382s0008	GO:0051087	GO	chaperone binding
Thupl.29380935s0009	GO:0030599	GO	pectinesterase activity
Thupl.29380935s0009	PTHR31321	PANTHER	FAMILY NOT NAMED
Thupl.29380935s0009	GO:0005618	GO	cell wall
Thupl.29380935s0009	PF01095	PFAM	Pectinesterase
Thupl.29380935s0009	GO:0042545	GO	cell wall modification
Thupl.29380935s0009	3.1.1.11	EC	Pectinesterase
Thupl.29380935s0009	PTHR31321:SF33	PANTHER
Thupl.29377385s0002	GO:0008270	GO	zinc ion binding
Thupl.29377385s0002	PTHR11002:SF27	PANTHER
Thupl.29377385s0002	GO:0004089	GO	carbonate dehydratase activity
Thupl.29377385s0002	4.2.1.1	EC	Carbonate dehydratase
Thupl.29377385s0002	KOG1578	KOG	Predicted carbonic anhydrase involved in protection against oxidative damage
Thupl.29377385s0002	PTHR11002	PANTHER	FAMILY NOT NAMED
Thupl.29377385s0002	PF00484	PFAM	Carbonic anhydrase
Thupl.29377385s0002	K01673	KEGGORTH	carbonic anhydrase [EC:4.2.1.1]
Thupl.29382354s0024	GO:0016021	GO	integral to membrane
Thupl.29382354s0024	GO:0055085	GO	transmembrane transport
Thupl.29382354s0024	PF03595	PFAM	Voltage-dependent anion channel
Thupl.29382354s0024	PTHR31269:SF11	PANTHER
Thupl.29382354s0024	GO:0006873	GO	cellular ion homeostasis
Thupl.29382354s0024	PTHR31269	PANTHER	FAMILY NOT NAMED
Thupl.29382354s0024	GO:0008308	GO	voltage-gated anion channel activity
Thupl.29379848s0016	PTHR32246	PANTHER	FAMILY NOT NAMED
Thupl.29379848s0016	PF00168	PFAM	C2 domain
Thupl.29382361s0006	K09422	KEGGORTH	myb proto-oncogene protein, plant
Thupl.29382361s0006	KOG0048	KOG	Transcription factor, Myb superfamily
Thupl.29382361s0006	PTHR10641:SF654	PANTHER
Thupl.29382361s0006	PF00249	PFAM	Myb-like DNA-binding domain
Thupl.29382361s0006	PTHR10641	PANTHER	MYB-LIKE DNA-BINDING PROTEIN MYB
Thupl.29381193s0002	GO:0009055	GO	electron carrier activity
Thupl.29381193s0002	PF02298	PFAM	Plastocyanin-like domain
Thupl.29381193s0002	PTHR33021:SF60	PANTHER
Thupl.29381193s0002	PTHR33021	PANTHER
Thupl.29192026s0001	GO:0043531	GO	ADP binding
Thupl.29192026s0001	PTHR43909	PANTHER
Thupl.29192026s0001	K13459	KEGGORTH	disease resistance protein RPS2
Thupl.29192026s0001	PF00931	PFAM	NB-ARC domain
Thupl.29381164s0003	PTHR10572	PANTHER	3-HYDROXY-3-METHYLGLUTARYL-COENZYME A REDUCTASE
Thupl.29381164s0003	KOG2480	KOG	3-hydroxy-3-methylglutaryl-CoA (HMG-CoA) reductase
Thupl.29381164s0003	K00021	KEGGORTH	hydroxymethylglutaryl-CoA reductase (NADPH) [EC:1.1.1.34]
Thupl.29381164s0003	PTHR10572:SF22	PANTHER
Thupl.29381164s0003	GO:0050662	GO	coenzyme binding
Thupl.29381164s0003	GO:0004420	GO	hydroxymethylglutaryl-CoA reductase (NADPH) activity
Thupl.29381164s0003	1.1.1.34	EC	Hydroxymethylglutaryl-CoA reductase (NADPH)
Thupl.29381164s0003	PF00368	PFAM	Hydroxymethylglutaryl-coenzyme A reductase
Thupl.29381164s0003	GO:0055114	GO	oxidation-reduction process
Thupl.29381164s0003	GO:0015936	GO	coenzyme A metabolic process
Thupl.28214135s0001	SignalP-noTM	SIGNALP
Thupl.28214135s0001	PF00332	PFAM	Glycosyl hydrolases family 17
Thupl.28214135s0001	PTHR32227:SF226	PANTHER
Thupl.28214135s0001	GO:0005975	GO	carbohydrate metabolic process
Thupl.28214135s0001	3.2.1.39	EC	Glucan endo-1,3-beta-D-glucosidase
Thupl.28214135s0001	PTHR32227	PANTHER	FAMILY NOT NAMED
Thupl.28214135s0001	GO:0004553	GO	hydrolase activity, hydrolyzing O-glycosyl compounds
Thupl.29379070s0003	PTHR21148:SF29	PANTHER
Thupl.29379070s0003	GO:0016763	GO	transferase activity, transferring pentosyl groups
Thupl.29379070s0003	KOG3909	KOG	Queuine-tRNA ribosyltransferase
Thupl.29379070s0003	PTHR21148	PANTHER	PHOSDUCIN-RELATED
Thupl.29379070s0003	2.4.2.29	EC	tRNA-guanine(34) transglycosylase
Thupl.29379070s0003	GO:0006400	GO	tRNA modification
Thupl.29379070s0003	K15407	KEGGORTH
Thupl.29379070s0003	PF01702	PFAM	Queuine tRNA-ribosyltransferase
Thupl.29339868s0001	PTHR43886	PANTHER
Thupl.29339868s0001	PF13855	PFAM	Leucine rich repeat
Thupl.29339868s0001	GO:0043531	GO	ADP binding
Thupl.29339868s0001	KOG4658	KOG	Apoptotic ATPase
Thupl.29339868s0001	PF00931	PFAM	NB-ARC domain
Thupl.29339868s0001	GO:0005515	GO	protein binding
Thupl.29380562s0008	PTHR23024:SF348	PANTHER
Thupl.29380562s0008	GO:0008152	GO	metabolic process
Thupl.29380562s0008	PF07859	PFAM	alpha/beta hydrolase fold
Thupl.29380562s0008	3.1.1.1	EC	Carboxylesterase
Thupl.29380562s0008	PTHR23024	PANTHER	MEMBER OF 'GDXG' FAMILY OF LIPOLYTIC ENZYMES
Thupl.29380562s0008	GO:0016787	GO	hydrolase activity
Thupl.29382261s0007	PF05641	PFAM	Agenet domain
Thupl.29382261s0007	PTHR31917	PANTHER	FAMILY NOT NAMED
Thupl.29382261s0007	PF03735	PFAM	ENT domain
Thupl.29379812s0005	GO:0005515	GO	protein binding
Thupl.29379812s0005	PTHR33127	PANTHER
Thupl.29379812s0005	PF00646	PFAM	F-box domain
Thupl.29379812s0005	PTHR33127:SF11	PANTHER
Thupl.29382176s0009	PTHR31060:SF13	PANTHER
Thupl.29382176s0009	PTHR31060	PANTHER	FAMILY NOT NAMED
Thupl.29379007s0001	PF00266	PFAM	Aminotransferase class-V
Thupl.29379007s0001	PTHR43769	PANTHER
Thupl.29379007s0001	2.8.1.7	EC	Cysteine desulfurase
Thupl.29382294s0012	PTHR31133	PANTHER	FAMILY NOT NAMED
Thupl.29381750s0021	PTHR31852:SF1	PANTHER
Thupl.29381750s0021	PF03168	PFAM	Late embryogenesis abundant protein
Thupl.29381750s0021	PTHR31852	PANTHER	FAMILY NOT NAMED
Thupl.29378277s0001	GO:0003700	GO	sequence-specific DNA binding transcription factor activity
Thupl.29378277s0001	PF00847	PFAM	AP2 domain
Thupl.29378277s0001	GO:0006355	GO	regulation of transcription, DNA-dependent
Thupl.29378277s0001	PTHR31985	PANTHER	FAMILY NOT NAMED
Thupl.29380191s0014	K16052	KEGGORTH
Thupl.29380191s0014	PTHR43634	PANTHER
Thupl.29380191s0014	GO:0016020	GO	membrane
Thupl.29380191s0014	PF00924	PFAM	Mechanosensitive ion channel
Thupl.29380191s0014	PTHR43634:SF4	PANTHER
Thupl.29380191s0014	GO:0055085	GO	transmembrane transport
Thupl.29378483s0004	PF01643	PFAM	Acyl-ACP thioesterase
Thupl.29378483s0004	GO:0016790	GO	thiolester hydrolase activity
Thupl.29378483s0004	PTHR31727	PANTHER	FAMILY NOT NAMED
Thupl.29378483s0004	3.1.2.14	EC	Oleoyl-[acyl-carrier-protein] hydrolase
Thupl.29378483s0004	GO:0006633	GO	fatty acid biosynthetic process
Thupl.29380254s0014	PTHR22928	PANTHER	TELOMERE-ASSOCIATED PROTEIN (RIF1)
Thupl.29380254s0014	PF12231	PFAM	Rap1-interacting factor 1 N terminal
Thupl.29380152s0005	GO:0005515	GO	protein binding
Thupl.29380152s0005	GO:0005524	GO	ATP binding
Thupl.29380152s0005	PTHR27000	PANTHER
Thupl.29380152s0005	PF08263	PFAM	Leucine rich repeat N-terminal domain
Thupl.29380152s0005	GO:0006468	GO	protein phosphorylation
Thupl.29380152s0005	GO:0004672	GO	protein kinase activity
Thupl.29380152s0005	2.7.11.1	EC	Non-specific serine/threonine protein kinase
Thupl.29380152s0005	PTHR27000:SF1	PANTHER
Thupl.29380152s0005	KOG1187	KOG	Serine/threonine protein kinase
Thupl.29380152s0005	PF13855	PFAM	Leucine rich repeat
Thupl.29380152s0005	SignalP-noTM	SIGNALP
Thupl.29380152s0005	PF00069	PFAM	Protein kinase domain
Thupl.29377905s0008	PTHR15907	PANTHER	FAMILY NOT NAMED
Thupl.29377905s0008	PF04749	PFAM	PLAC8 family
Thupl.29377905s0008	PTHR15907:SF49	PANTHER
Thupl.29378295s0001	GO:0007165	GO	signal transduction
Thupl.29378295s0001	PF13676	PFAM	TIR domain
Thupl.29378295s0001	PTHR11017	PANTHER	LEUCINE-RICH REPEAT-CONTAINING PROTEIN
Thupl.29378295s0001	PTHR11017:SF191	PANTHER
Thupl.29378295s0001	GO:0005515	GO	protein binding
Thupl.29380685s0012	2.7.1.20	EC	Adenosine kinase
Thupl.29380685s0012	PTHR43085	PANTHER
Thupl.29380685s0012	PF00294	PFAM	pfkB family carbohydrate kinase
Thupl.29380685s0012	PTHR43085:SF1	PANTHER
Thupl.29380685s0012	KOG2854	KOG	Possible pfkB family carbohydrate kinase
Thupl.29343385s0003	GO:0030001	GO	metal ion transport
Thupl.29343385s0003	KOG1603	KOG	Copper chaperone
Thupl.29343385s0003	GO:0046872	GO	metal ion binding
Thupl.29343385s0003	PTHR22814:SF279	PANTHER
Thupl.29343385s0003	PF00403	PFAM	Heavy-metal-associated domain
Thupl.29343385s0003	PTHR22814	PANTHER	COPPER TRANSPORT PROTEIN ATOX1-RELATED
Thupl.29380648s0002	2.7.7.49	EC	RNA-directed DNA polymerase
Thupl.29380648s0002	PTHR45245	PANTHER
Thupl.29381275s0002	GO:0006468	GO	protein phosphorylation
Thupl.29381275s0002	PF00954	PFAM	S-locus glycoprotein family
Thupl.29381275s0002	GO:0005524	GO	ATP binding
Thupl.29381275s0002	PTHR27002:SF11	PANTHER
Thupl.29381275s0002	SignalP-noTM	SIGNALP
Thupl.29381275s0002	PF00069	PFAM	Protein kinase domain
Thupl.29381275s0002	PTHR27002	PANTHER
Thupl.29381275s0002	KOG1187	KOG	Serine/threonine protein kinase
Thupl.29381275s0002	PF01453	PFAM	D-mannose binding lectin
Thupl.29381275s0002	2.7.11.1	EC	Non-specific serine/threonine protein kinase
Thupl.29381275s0002	GO:0048544	GO	recognition of pollen
Thupl.29381275s0002	GO:0004672	GO	protein kinase activity
Thupl.29377609s0010	PTHR33109:SF32	PANTHER
Thupl.29377609s0010	PF17181	PFAM
Thupl.29377609s0010	PTHR33109	PANTHER
Thupl.29380732s0001	PF00069	PFAM	Protein kinase domain
Thupl.29380732s0001	KOG1187	KOG	Serine/threonine protein kinase
Thupl.29380732s0001	2.7.11.1	EC	Non-specific serine/threonine protein kinase
Thupl.29380732s0001	PTHR27006:SF29	PANTHER
Thupl.29380732s0001	GO:0004672	GO	protein kinase activity
Thupl.29380732s0001	GO:0006468	GO	protein phosphorylation
Thupl.29380732s0001	GO:0005524	GO	ATP binding
Thupl.29380732s0001	PTHR27006	PANTHER
Thupl.29380765s0005	PTHR31985:SF5	PANTHER
Thupl.29380765s0005	PTHR31985	PANTHER	FAMILY NOT NAMED
Thupl.29380765s0005	GO:0006355	GO	regulation of transcription, DNA-dependent
Thupl.29380765s0005	PF00847	PFAM	AP2 domain
Thupl.29380765s0005	GO:0003700	GO	sequence-specific DNA binding transcription factor activity
Thupl.29378483s0025	GO:0006468	GO	protein phosphorylation
Thupl.29378483s0025	PTHR27001:SF183	PANTHER
Thupl.29378483s0025	GO:0005524	GO	ATP binding
Thupl.29378483s0025	PF00069	PFAM	Protein kinase domain
Thupl.29378483s0025	SignalP-noTM	SIGNALP
Thupl.29378483s0025	KOG1187	KOG	Serine/threonine protein kinase
Thupl.29378483s0025	2.7.11.1	EC	Non-specific serine/threonine protein kinase
Thupl.29378483s0025	GO:0004672	GO	protein kinase activity
Thupl.29378483s0025	PF01476	PFAM	LysM domain
Thupl.29378483s0025	PTHR27001	PANTHER
Thupl.29379349s0003	SignalP-noTM	SIGNALP
Thupl.29379349s0003	GO:0016788	GO	hydrolase activity, acting on ester bonds
Thupl.29379349s0003	PTHR22835:SF476	PANTHER
Thupl.29379349s0003	3.2.1.51	EC	Alpha-L-fucosidase
Thupl.29379349s0003	PF00657	PFAM	GDSL-like Lipase/Acylhydrolase
Thupl.29379349s0003	PTHR22835	PANTHER	ZINC FINGER FYVE DOMAIN CONTAINING PROTEIN
Thupl.29378590s0017	PTHR34193	PANTHER
Thupl.29380019s0008	PTHR34206:SF1	PANTHER
Thupl.29380019s0008	PTHR34206	PANTHER
Thupl.29379907s0011	2.1.1.43	EC	Histone-lysine N-methyltransferase
Thupl.29379907s0011	PTHR22884:SF473	PANTHER
Thupl.29379907s0011	PTHR22884	PANTHER	SET DOMAIN PROTEINS
Thupl.29378557s0001	PF05179	PFAM	RNA pol II accessory factor, Cdc73 family
Thupl.29378557s0001	GO:0006368	GO	transcription elongation from RNA polymerase II promoter
Thupl.29378557s0001	GO:0016570	GO	histone modification
Thupl.29378557s0001	GO:0016593	GO	Cdc73/Paf1 complex
Thupl.29378557s0001	PTHR12466	PANTHER	CDC73 DOMAIN PROTEIN
Thupl.29378557s0001	KOG3786	KOG	RNA polymerase II assessory factor Cdc73p
Thupl.29378557s0001	PF16050	PFAM
Thupl.29378313s0015	PTHR10183:SF372	PANTHER
Thupl.29378313s0015	PTHR10183	PANTHER	CALPAIN
Thupl.29377643s0002	PF00560	PFAM	Leucine Rich Repeat
Thupl.29377643s0002	2.7.11.1	EC	Non-specific serine/threonine protein kinase
Thupl.29377643s0002	PTHR27004	PANTHER
Thupl.29377643s0002	PF13855	PFAM	Leucine rich repeat
Thupl.29377643s0002	GO:0005515	GO	protein binding
Thupl.29377643s0002	PTHR27004:SF55	PANTHER
Thupl.29377643s0002	KOG0472	KOG	Leucine-rich repeat protein
Thupl.29377990s0007	PTHR33021	PANTHER
Thupl.29377990s0007	PTHR33021:SF31	PANTHER
Thupl.29377990s0007	GO:0009055	GO	electron carrier activity
Thupl.29377990s0007	SignalP-noTM	SIGNALP
Thupl.29377990s0007	PF02298	PFAM	Plastocyanin-like domain
Thupl.29382125s0024	PTHR13833:SF41	PANTHER
Thupl.29382125s0024	PTHR13833	PANTHER	FAMILY NOT NAMED
Thupl.29380687s0008	GO:0006950	GO	response to stress
Thupl.29380687s0008	PF00582	PFAM	Universal stress protein family
Thupl.29380687s0008	PTHR31964:SF119	PANTHER
Thupl.29380687s0008	PTHR31964	PANTHER	FAMILY NOT NAMED
Thupl.29379284s0006	KOG1278	KOG	Endosomal membrane proteins, EMP70
Thupl.29379284s0006	PTHR10766	PANTHER	TRANSMEMBRANE 9 SUPERFAMILY PROTEIN
Thupl.29379284s0006	SignalP-noTM	SIGNALP
Thupl.29379284s0006	PF02990	PFAM	Endomembrane protein 70
Thupl.29379284s0006	PTHR10766:SF88	PANTHER
Thupl.29379284s0006	GO:0016021	GO	integral to membrane
Thupl.29379284s0006	K17086	KEGGORTH
Thupl.29378101s0001	PF04410	PFAM	Gar1/Naf1 RNA binding region
Thupl.29378101s0001	GO:0042254	GO	ribosome biogenesis
Thupl.29378101s0001	PTHR31633	PANTHER	FAMILY NOT NAMED
Thupl.29378101s0001	GO:0001522	GO	pseudouridine synthesis
Thupl.29378101s0001	K14763	KEGGORTH	H/ACA ribonucleoprotein complex non-core subunit NAF1
Thupl.29379116s0001	GO:0006468	GO	protein phosphorylation
Thupl.29379116s0001	GO:0005524	GO	ATP binding
Thupl.29379116s0001	KOG0610	KOG	Putative serine/threonine protein kinase
Thupl.29379116s0001	PF00069	PFAM	Protein kinase domain
Thupl.29379116s0001	2.7.11.1	EC	Non-specific serine/threonine protein kinase
Thupl.29379116s0001	PTHR24351	PANTHER	RIBOSOMAL PROTEIN S6 KINASE
Thupl.29379116s0001	GO:0004672	GO	protein kinase activity
Thupl.29379116s0001	PTHR24351:SF92	PANTHER
Thupl.29364065s0001	PTHR11811	PANTHER	6-PHOSPHOGLUCONATE DEHYDROGENASE
Thupl.29364065s0001	GO:0055114	GO	oxidation-reduction process
Thupl.29364065s0001	KOG2653	KOG	6-phosphogluconate dehydrogenase
Thupl.29364065s0001	1.1.1.44	EC	Phosphogluconate dehydrogenase (NADP(+)-dependent, decarboxylating)
Thupl.29364065s0001	GO:0004616	GO	phosphogluconate dehydrogenase (decarboxylating) activity
Thupl.29364065s0001	GO:0006098	GO	pentose-phosphate shunt
Thupl.29364065s0001	PF03446	PFAM	NAD binding domain of 6-phosphogluconate dehydrogenase
Thupl.29364065s0001	K00033	KEGGORTH	6-phosphogluconate dehydrogenase [EC:1.1.1.44]
Thupl.29364065s0001	PTHR11811:SF33	PANTHER
Thupl.29364065s0001	PF00393	PFAM	6-phosphogluconate dehydrogenase, C-terminal domain
Thupl.29379771s0001	PTHR34053	PANTHER
Thupl.29378920s0014	PF04690	PFAM	YABBY protein
Thupl.29378920s0014	PTHR31675	PANTHER	FAMILY NOT NAMED
Thupl.29378920s0014	GO:0007275	GO	multicellular organismal development
Thupl.29377942s0006	GO:0006355	GO	regulation of transcription, DNA-dependent
Thupl.29377942s0006	PTHR32096:SF35	PANTHER
Thupl.29377942s0006	GO:0003700	GO	sequence-specific DNA binding transcription factor activity
Thupl.29377942s0006	GO:0043565	GO	sequence-specific DNA binding
Thupl.29377942s0006	PF03106	PFAM	WRKY DNA -binding domain
Thupl.29377942s0006	PTHR32096	PANTHER	FAMILY NOT NAMED
Thupl.29379780s0002	PTHR10795:SF425	PANTHER
Thupl.29379780s0002	PF00082	PFAM	Subtilase family
Thupl.29379780s0002	PF05922	PFAM	Peptidase inhibitor I9
Thupl.29379780s0002	GO:0004252	GO	serine-type endopeptidase activity
Thupl.29379780s0002	GO:0006508	GO	proteolysis
Thupl.29379780s0002	PTHR10795	PANTHER	PROPROTEIN CONVERTASE SUBTILISIN/KEXIN
Thupl.29379780s0002	3.4.14.10	EC	Tripeptidyl-peptidase II
Thupl.29377462s0012	PTHR27001:SF91	PANTHER
Thupl.29377462s0012	2.7.10.2	EC	Non-specific protein-tyrosine kinase
Thupl.29377462s0012	GO:0006468	GO	protein phosphorylation
Thupl.29377462s0012	GO:0005515	GO	protein binding
Thupl.29377462s0012	KOG1187	KOG	Serine/threonine protein kinase
Thupl.29377462s0012	PF13855	PFAM	Leucine rich repeat
Thupl.29377462s0012	SignalP-noTM	SIGNALP
Thupl.29377462s0012	PTHR27001	PANTHER
Thupl.29377462s0012	GO:0004672	GO	protein kinase activity
Thupl.29377462s0012	PF07714	PFAM	Protein tyrosine kinase
Thupl.29342765s0003	PF00201	PFAM	UDP-glucoronosyl and UDP-glucosyl transferase
Thupl.29342765s0003	K13496	KEGGORTH	UDP-glucosyl transferase 73C [EC:2.4.1.-]
Thupl.29342765s0003	2.4.1.128	EC	Scopoletin glucosyltransferase
Thupl.29342765s0003	PTHR11926:SF500	PANTHER
Thupl.29342765s0003	GO:0008152	GO	metabolic process
Thupl.29342765s0003	GO:0016758	GO	transferase activity, transferring hexosyl groups
Thupl.29342765s0003	PTHR11926	PANTHER	GLUCOSYL/GLUCURONOSYL TRANSFERASES
Thupl.29342765s0003	KOG1192	KOG	UDP-glucuronosyl and UDP-glucosyl transferase
Thupl.29379655s0005	PTHR24413	PANTHER	FAMILY NOT NAMED
Thupl.29379655s0005	GO:0005515	GO	protein binding
Thupl.29379655s0005	PF01344	PFAM	Kelch motif
Thupl.29379655s0005	PTHR24413:SF150	PANTHER
Thupl.29377169s0021	6.4.1.2	EC	Acetyl-CoA carboxylase
Thupl.29377169s0021	PTHR43416	PANTHER
Thupl.29377169s0021	PTHR43416:SF2	PANTHER
Thupl.29377169s0021	PF00364	PFAM	Biotin-requiring enzyme
Thupl.29377169s0021	K02160	KEGGORTH	acetyl-CoA carboxylase biotin carboxyl carrier protein
Thupl.29382456s0002	GO:0003777	GO	microtubule motor activity
Thupl.29382456s0002	GO:0008017	GO	microtubule binding
Thupl.29382456s0002	GO:0007018	GO	microtubule-based movement
Thupl.29382456s0002	GO:0005524	GO	ATP binding
Thupl.29382456s0002	PF00225	PFAM	Kinesin motor domain
Thupl.29382456s0002	PTHR24115	PANTHER	FAMILY NOT NAMED
Thupl.29382456s0002	3.6.4.5	EC	Minus-end-directed kinesin ATPase
Thupl.29382456s0002	PTHR24115:SF528	PANTHER
Thupl.29379898s0002	PF01535	PFAM	PPR repeat
Thupl.29379898s0002	PF14432	PFAM	DYW family of nucleic acid deaminases
Thupl.29379898s0002	PF13041	PFAM	PPR repeat family
Thupl.29379898s0002	GO:0008270	GO	zinc ion binding
Thupl.29379898s0002	PTHR24015	PANTHER	FAMILY NOT NAMED
Thupl.29379898s0002	PTHR24015:SF678	PANTHER
Thupl.29378545s0025	6.3.2.19	EC	Ubiquitin--protein ligase
Thupl.29378545s0025	PF00179	PFAM	Ubiquitin-conjugating enzyme
Thupl.29378545s0025	KOG0417	KOG	Ubiquitin-protein ligase
Thupl.29378545s0025	SignalP-noTM	SIGNALP
Thupl.29378545s0025	K06689	KEGGORTH	ubiquitin-conjugating enzyme E2 D/E [EC:6.3.2.19]
Thupl.29378545s0025	PTHR24068	PANTHER	FAMILY NOT NAMED
Thupl.29378545s0025	PTHR24068:SF68	PANTHER
Thupl.29379185s0035	PF03634	PFAM	TCP family transcription factor
Thupl.29379185s0035	PTHR31072:SF70	PANTHER
Thupl.29379185s0035	PTHR31072	PANTHER	FAMILY NOT NAMED
Thupl.29379272s0012	PTHR24073	PANTHER	FAMILY NOT NAMED
Thupl.29379272s0012	PTHR24073:SF829	PANTHER
Thupl.29379272s0012	PF00071	PFAM	Ras family
Thupl.29379272s0012	K07901	KEGGORTH	Ras-related protein Rab-8A
Thupl.29379272s0012	GO:0005525	GO	GTP binding
Thupl.29379272s0012	GO:0003924	GO	GTPase activity
Thupl.29378078s0002	PTHR31429	PANTHER	FAMILY NOT NAMED
Thupl.29378078s0002	PF03106	PFAM	WRKY DNA -binding domain
Thupl.29378078s0002	GO:0003700	GO	sequence-specific DNA binding transcription factor activity
Thupl.29378078s0002	GO:0043565	GO	sequence-specific DNA binding
Thupl.29378078s0002	GO:0006355	GO	regulation of transcription, DNA-dependent
Thupl.29381944s0014	GO:0045116	GO	protein neddylation
Thupl.29381944s0014	GO:0019781	GO	NEDD8 activating enzyme activity
Thupl.29381944s0014	PF00899	PFAM	ThiF family
Thupl.29381944s0014	KOG2016	KOG	NEDD8-activating complex, APP-BP1/UBA5 component
Thupl.29381944s0014	K04532	KEGGORTH	amyloid beta precursor protein binding protein 1
Thupl.29381944s0014	PTHR10953:SF29	PANTHER	NEDD8-ACTIVATING ENZYME E1 REGULATORY SUBUNIT (AMYLOID PROTEIN-BINDING PROTEIN 1)(AMYLOID BETA PRECURSOR PROTEIN-BINDING PROTEIN 1, 59 KDA)(APP-BP1)
Thupl.29381944s0014	GO:0008641	GO	small protein activating enzyme activity
Thupl.29381944s0014	PTHR10953	PANTHER	UBIQUITIN-ACTIVATING ENZYME E1
Thupl.29374264s0005	PTHR43836	PANTHER
Thupl.29374264s0005	PF01596	PFAM	O-methyltransferase
Thupl.29374264s0005	GO:0008171	GO	O-methyltransferase activity
Thupl.29374264s0005	2.1.1.6	EC	Catechol O-methyltransferase
Thupl.29377418s0021	PTHR44369	PANTHER
Thupl.29377418s0021	2.7.7.7	EC	DNA-directed DNA polymerase
Thupl.29380060s0003	PTHR34539	PANTHER
Thupl.29382243s0010	PF12854	PFAM	PPR repeat
Thupl.29382243s0010	PF01535	PFAM	PPR repeat
Thupl.29382243s0010	GO:0008270	GO	zinc ion binding
Thupl.29382243s0010	PTHR24015	PANTHER	FAMILY NOT NAMED
Thupl.29382243s0010	PTHR24015:SF370	PANTHER
Thupl.29382243s0010	PF14432	PFAM	DYW family of nucleic acid deaminases
Thupl.29382243s0010	PF13041	PFAM	PPR repeat family
Thupl.29378026s0002	PTHR12663	PANTHER	ANDROGEN INDUCED INHIBITOR OF PROLIFERATION (AS3) / PDS5-RELATED
Thupl.29378026s0002	2.1.1.43	EC	Histone-lysine N-methyltransferase
Thupl.29378026s0002	PTHR12663:SF18	PANTHER
Thupl.29379386s0012	PF01399	PFAM	PCI domain
Thupl.29379386s0012	KOG2688	KOG	Transcription-associated recombination protein - Thp1p
Thupl.29379386s0012	PTHR12732:SF0	PANTHER	SUBFAMILY NOT NAMED
Thupl.29379386s0012	PTHR12732	PANTHER	UNCHARACTERIZED PROTEASOME COMPONENT REGION PCI-CONTAINING
Thupl.29379386s0012	GO:0005515	GO	protein binding
Thupl.29344944s0001	GO:0005840	GO	ribosome
Thupl.29344944s0001	GO:0003735	GO	structural constituent of ribosome
Thupl.29344944s0001	GO:0005622	GO	intracellular
Thupl.29344944s0001	GO:0006412	GO	translation
Thupl.29344944s0001	PF00831	PFAM	Ribosomal L29 protein
Thupl.29344944s0001	PTHR13872	PANTHER	60S RIBOSOMAL PROTEIN L35
Thupl.29344944s0001	PTHR13872:SF36	PANTHER
Thupl.29363731s0001	GO:0009415	GO	response to water stimulus
Thupl.29363731s0001	GO:0006950	GO	response to stress
Thupl.29363731s0001	PF00257	PFAM	Dehydrin
Thupl.29377559s0002	PTHR33702:SF5	PANTHER
Thupl.29377559s0002	PTHR33702	PANTHER
Thupl.29376022s0002	1.6.5.9	EC	NADH:ubiquinone reductase (non-electrogenic)
Thupl.29376022s0002	GO:0016491	GO	oxidoreductase activity
Thupl.29376022s0002	GO:0055114	GO	oxidation-reduction process
Thupl.29376022s0002	KOG2495	KOG	NADH-dehydrogenase (ubiquinone)
Thupl.29376022s0002	PF07992	PFAM	Pyridine nucleotide-disulphide oxidoreductase
Thupl.29376022s0002	K17872	KEGGORTH
Thupl.29376022s0002	PTHR42913	PANTHER
Thupl.29376022s0002	PTHR42913:SF4	PANTHER
Thupl.29382233s0010	KOG0737	KOG	AAA+-type ATPase
Thupl.29382233s0010	PTHR23074:SF20	PANTHER	AAA-FAMILY ATPASE
Thupl.29382233s0010	PF00004	PFAM	ATPase family associated with various cellular activities (AAA)
Thupl.29382233s0010	PTHR23074	PANTHER	AAA ATPASE
Thupl.29382233s0010	3.6.1.3	EC	Adenosinetriphosphatase
Thupl.29382233s0010	GO:0005524	GO	ATP binding
Thupl.29379871s0003	GO:0000272	GO	polysaccharide catabolic process
Thupl.29379871s0003	PF05687	PFAM	Plant protein of unknown function (DUF822)
Thupl.29379871s0003	3.2.1.2	EC	Beta-amylase
Thupl.29379871s0003	PTHR31352:SF2	PANTHER
Thupl.29379871s0003	PF01373	PFAM	Glycosyl hydrolase family 14
Thupl.29379871s0003	K01177	KEGGORTH	beta-amylase [EC:3.2.1.2]
Thupl.29379871s0003	PTHR31352	PANTHER	FAMILY NOT NAMED
Thupl.29379871s0003	GO:0016161	GO	beta-amylase activity
Thupl.29380075s0007	PTHR35757	PANTHER
Thupl.29377566s0004	PTHR24298	PANTHER	FAMILY NOT NAMED
Thupl.29377566s0004	PF00067	PFAM	Cytochrome P450
Thupl.29377566s0004	GO:0005506	GO	iron ion binding
Thupl.29377566s0004	GO:0055114	GO	oxidation-reduction process
Thupl.29377566s0004	KOG0156	KOG	Cytochrome P450 CYP2 subfamily
Thupl.29377566s0004	1.14.13.109	EC	Abieta-7,13-dien-18-ol hydroxylase
Thupl.29377566s0004	GO:0016705	GO	oxidoreductase activity, acting on paired donors, with incorporation or reduction of molecular oxygen
Thupl.29377566s0004	GO:0020037	GO	heme binding
Thupl.29350508s0010	3.6.3.46	EC	Cadmium-transporting ATPase
Thupl.29350508s0010	PTHR10566:SF93	PANTHER
Thupl.29350508s0010	KOG1236	KOG	Predicted unusual protein kinase
Thupl.29350508s0010	PTHR10566	PANTHER	CHAPERONE-ACTIVITY OF BC1 COMPLEX (CABC1)-RELATED
Thupl.29350508s0010	PF03109	PFAM	ABC1 family
Thupl.29382099s0002	PF00703	PFAM	Glycosyl hydrolases family 2
Thupl.29382099s0002	GO:0004565	GO	beta-galactosidase activity
Thupl.29382099s0002	GO:0004553	GO	hydrolase activity, hydrolyzing O-glycosyl compounds
Thupl.29382099s0002	GO:0009341	GO	beta-galactosidase complex
Thupl.29382099s0002	PF02837	PFAM	Glycosyl hydrolases family 2, sugar binding domain
Thupl.29382099s0002	3.2.1.23	EC	Beta-galactosidase
Thupl.29382099s0002	PF16353	PFAM
Thupl.29382099s0002	K01190	KEGGORTH	beta-galactosidase [EC:3.2.1.23]
Thupl.29382099s0002	PF02929	PFAM	Beta galactosidase small chain
Thupl.29382099s0002	GO:0005975	GO	carbohydrate metabolic process
Thupl.29382099s0002	PF02836	PFAM	Glycosyl hydrolases family 2, TIM barrel domain
Thupl.29382099s0002	PTHR10066:SF72	PANTHER
Thupl.29382099s0002	PTHR10066	PANTHER	BETA-GALACTOSIDASE
Thupl.29378414s0012	PTHR35694	PANTHER
Thupl.29377257s0005	PTHR10666:SF242	PANTHER
Thupl.29377257s0005	K08770	KEGGORTH	ubiquitin C
Thupl.29377257s0005	KOG0005	KOG	Ubiquitin-like protein
Thupl.29377257s0005	PF00240	PFAM	Ubiquitin family
Thupl.29377257s0005	PTHR10666	PANTHER	UBIQUITIN
Thupl.29377257s0005	GO:0005515	GO	protein binding
Thupl.29379728s0017	GO:0007275	GO	multicellular organismal development
Thupl.29379728s0017	PTHR10315:SF73	PANTHER
Thupl.29379728s0017	PF03145	PFAM	Seven in absentia protein family
Thupl.29379728s0017	GO:0005634	GO	nucleus
Thupl.29379728s0017	GO:0006511	GO	ubiquitin-dependent protein catabolic process
Thupl.29379728s0017	6.3.2.19	EC	Ubiquitin--protein ligase
Thupl.29379728s0017	PTHR10315	PANTHER	SEVEN IN ABSENTIA HOMOLOG
Thupl.29380984s0012	K01792	KEGGORTH	glucose-6-phosphate 1-epimerase [EC:5.1.3.15]
Thupl.29380984s0012	PF01263	PFAM	Aldose 1-epimerase
Thupl.29380984s0012	5.1.3.15	EC	Glucose-6-phosphate 1-epimerase
Thupl.29380984s0012	PTHR11122	PANTHER	APOSPORY-ASSOCIATED PROTEIN C-RELATED
Thupl.29380984s0012	GO:0016853	GO	isomerase activity
Thupl.29380984s0012	KOG1594	KOG	Uncharacterized enzymes related to aldose 1-epimerase
Thupl.29380984s0012	PTHR11122:SF10	PANTHER
Thupl.29380984s0012	GO:0005975	GO	carbohydrate metabolic process
Thupl.29380687s0014	PF01535	PFAM	PPR repeat
Thupl.29380687s0014	GO:0008270	GO	zinc ion binding
Thupl.29380687s0014	PTHR24015	PANTHER	FAMILY NOT NAMED
Thupl.29380687s0014	PTHR24015:SF1094	PANTHER
Thupl.29380687s0014	PF14432	PFAM	DYW family of nucleic acid deaminases
Thupl.29380687s0014	PF13041	PFAM	PPR repeat family
Thupl.29381372s0006	GO:0005524	GO	ATP binding
Thupl.29381372s0006	GO:0005515	GO	protein binding
Thupl.29381372s0006	GO:0006468	GO	protein phosphorylation
Thupl.29381372s0006	PF08263	PFAM	Leucine rich repeat N-terminal domain
Thupl.29381372s0006	2.7.11.1	EC	Non-specific serine/threonine protein kinase
Thupl.29381372s0006	PF00560	PFAM	Leucine Rich Repeat
Thupl.29381372s0006	GO:0004672	GO	protein kinase activity
Thupl.29381372s0006	PF00069	PFAM	Protein kinase domain
Thupl.29381372s0006	SignalP-noTM	SIGNALP
Thupl.29381372s0006	PTHR43887	PANTHER
Thupl.29381372s0006	PF13855	PFAM	Leucine rich repeat
Thupl.29381372s0006	KOG1187	KOG	Serine/threonine protein kinase
Thupl.29381750s0009	GO:0005524	GO	ATP binding
Thupl.29381750s0009	GO:0006468	GO	protein phosphorylation
Thupl.29381750s0009	PTHR27002:SF178	PANTHER
Thupl.29381750s0009	GO:0004672	GO	protein kinase activity
Thupl.29381750s0009	2.7.11.1	EC	Non-specific serine/threonine protein kinase
Thupl.29381750s0009	PF01453	PFAM	D-mannose binding lectin
Thupl.29381750s0009	KOG1187	KOG	Serine/threonine protein kinase
Thupl.29381750s0009	PTHR27002	PANTHER
Thupl.29381750s0009	PF00069	PFAM	Protein kinase domain
Thupl.29377520s0002	K01183	KEGGORTH	chitinase [EC:3.2.1.14]
Thupl.29377520s0002	GO:0004568	GO	chitinase activity
Thupl.29377520s0002	GO:0016998	GO	cell wall macromolecule catabolic process
Thupl.29377520s0002	PTHR22595	PANTHER	CHITINASE-RELATED
Thupl.29377520s0002	PTHR22595:SF37	PANTHER
Thupl.29377520s0002	PF00182	PFAM	Chitinase class I
Thupl.29377520s0002	3.2.1.14	EC	Chitinase
Thupl.29377520s0002	GO:0006032	GO	chitin catabolic process
Thupl.29377520s0002	KOG4742	KOG	Predicted chitinase
Thupl.29378717s0006	PTHR35307	PANTHER
Thupl.29382294s0001	PTHR31165	PANTHER	FAMILY NOT NAMED
Thupl.29382294s0001	PTHR31165:SF36	PANTHER
Thupl.29382294s0001	PF04852	PFAM	Protein of unknown function (DUF640)
Thupl.29379947s0001	PF00560	PFAM	Leucine Rich Repeat
Thupl.29379947s0001	2.7.11.1	EC	Non-specific serine/threonine protein kinase
Thupl.29379947s0001	PTHR27004	PANTHER
Thupl.29379947s0001	PF13516	PFAM	Leucine Rich repeat
Thupl.29379947s0001	GO:0005515	GO	protein binding
Thupl.29379947s0001	KOG0472	KOG	Leucine-rich repeat protein
Thupl.29380116s0006	PTHR43944	PANTHER
Thupl.29380116s0006	KOG1947	KOG	Leucine rich repeat proteins, some proteins contain F-box
Thupl.29380116s0006	K14485	KEGGORTH	transport inhibitor response 1
Thupl.29380116s0006	PTHR43944:SF7	PANTHER
Thupl.29381862s0004	GO:0016758	GO	transferase activity, transferring hexosyl groups
Thupl.29381862s0004	GO:0008152	GO	metabolic process
Thupl.29381862s0004	PTHR11926	PANTHER	GLUCOSYL/GLUCURONOSYL TRANSFERASES
Thupl.29381862s0004	KOG1192	KOG	UDP-glucuronosyl and UDP-glucosyl transferase
Thupl.29381862s0004	2.4.1.203	EC	Trans-zeatin O-beta-D-glucosyltransferase
Thupl.29381862s0004	PF00201	PFAM	UDP-glucoronosyl and UDP-glucosyl transferase
Thupl.29381862s0004	PTHR11926:SF176	PANTHER
Thupl.29377997s0001	PTHR33052:SF23	PANTHER
Thupl.29377997s0001	PTHR33052	PANTHER
Thupl.29377997s0001	PF14009	PFAM	Domain of unknown function (DUF4228)
Thupl.29379386s0001	PF05097	PFAM	Protein of unknown function (DUF688)
Thupl.29379874s0012	K00942	KEGGORTH	guanylate kinase [EC:2.7.4.8]
Thupl.29379874s0012	PTHR23117	PANTHER	GUANYLATE KINASE-RELATED
Thupl.29379874s0012	PTHR23117:SF12	PANTHER
Thupl.29379874s0012	KOG0707	KOG	Guanylate kinase
Thupl.29379874s0012	2.7.4.8	EC	Guanylate kinase
Thupl.29379874s0012	PF00625	PFAM	Guanylate kinase
Thupl.29381439s0011	PF02496	PFAM	ABA/WDS induced protein
Thupl.29381439s0011	GO:0006950	GO	response to stress
Thupl.29381439s0011	PTHR33801	PANTHER
Thupl.29378906s0011	PF00892	PFAM	EamA-like transporter family
Thupl.29378906s0011	PTHR42920:SF1	PANTHER
Thupl.29378906s0011	GO:0016021	GO	integral to membrane
Thupl.29378906s0011	GO:0016020	GO	membrane
Thupl.29378906s0011	PTHR42920	PANTHER
Thupl.29380103s0001	PTHR10788	PANTHER	TREHALOSE-6-PHOSPHATE SYNTHASE
Thupl.29380103s0001	KOG1050	KOG	Trehalose-6-phosphate synthase component TPS1 and related subunits
Thupl.29380103s0001	GO:0005992	GO	trehalose biosynthetic process
Thupl.29380103s0001	2.4.1.15	EC	Alpha,alpha-trehalose-phosphate synthase (UDP-forming)
Thupl.29380103s0001	PF02358	PFAM	Trehalose-phosphatase
Thupl.29380103s0001	PF00982	PFAM	Glycosyltransferase family 20
Thupl.29380103s0001	PTHR10788:SF14	PANTHER
Thupl.29380103s0001	GO:0003824	GO	catalytic activity
Thupl.29379713s0028	PF02179	PFAM	BAG domain
Thupl.29379713s0028	PTHR33322	PANTHER
Thupl.29379713s0028	GO:0051087	GO	chaperone binding
Thupl.29377555s0020	3.4.25.1	EC	Proteasome endopeptidase complex
Thupl.29377555s0020	PF00227	PFAM	Proteasome subunit
Thupl.29377555s0020	GO:0005839	GO	proteasome core complex
Thupl.29377555s0020	GO:0004298	GO	threonine-type endopeptidase activity
Thupl.29377555s0020	PTHR11599	PANTHER	PROTEASOME SUBUNIT ALPHA/BETA
Thupl.29377555s0020	KOG0174	KOG	20S proteasome, regulatory subunit beta type PSMB6/PSMB9/PRE3
Thupl.29377555s0020	PTHR11599:SF67	PANTHER
Thupl.29377555s0020	GO:0051603	GO	proteolysis involved in cellular protein catabolic process
Thupl.29377567s0014	PTHR43343:SF3	PANTHER
Thupl.29377567s0014	PTHR43343	PANTHER
Thupl.29375696s0002	KOG0472	KOG	Leucine-rich repeat protein
Thupl.29375696s0002	GO:0005515	GO	protein binding
Thupl.29375696s0002	PTHR27000	PANTHER
Thupl.29375696s0002	PF13855	PFAM	Leucine rich repeat
Thupl.29375696s0002	PF00560	PFAM	Leucine Rich Repeat
Thupl.29379793s0001	PTHR31190	PANTHER	FAMILY NOT NAMED
Thupl.29379793s0001	GO:0006355	GO	regulation of transcription, DNA-dependent
Thupl.29379793s0001	PTHR31190:SF73	PANTHER
Thupl.29379793s0001	GO:0003700	GO	sequence-specific DNA binding transcription factor activity
Thupl.29379793s0001	PF00847	PFAM	AP2 domain
Thupl.29378484s0013	SignalP-TM	SIGNALP
Thupl.29381355s0001	PF00011	PFAM	Hsp20/alpha crystallin family
Thupl.29381355s0001	PTHR44945	PANTHER
Thupl.29378680s0010	PTHR22950	PANTHER	AMINO ACID TRANSPORTER
Thupl.29378680s0010	PF01490	PFAM	Transmembrane amino acid transporter protein
Thupl.29378680s0010	PTHR22950:SF456	PANTHER
Thupl.29378680s0010	KOG1303	KOG	Amino acid transporters
Thupl.29380851s0003	PTHR11761	PANTHER	50S/60S RIBOSOMAL PROTEIN L14/L23
Thupl.29380851s0003	GO:0005840	GO	ribosome
Thupl.29380851s0003	GO:0003735	GO	structural constituent of ribosome
Thupl.29380851s0003	KOG0901	KOG	60S ribosomal protein L14/L17/L23
Thupl.29380851s0003	PTHR11761:SF17	PANTHER
Thupl.29380851s0003	GO:0006412	GO	translation
Thupl.29380851s0003	PF00238	PFAM	Ribosomal protein L14p/L23e
Thupl.29377926s0001	PF08263	PFAM	Leucine rich repeat N-terminal domain
Thupl.29377926s0001	GO:0006468	GO	protein phosphorylation
Thupl.29377926s0001	PTHR43887:SF21	PANTHER
Thupl.29377926s0001	K13420	KEGGORTH	LRR receptor-like serine/threonine-protein kinase FLS2 [EC:2.7.11.1]
Thupl.29377926s0001	GO:0005524	GO	ATP binding
Thupl.29377926s0001	GO:0005515	GO	protein binding
Thupl.29377926s0001	PF00069	PFAM	Protein kinase domain
Thupl.29377926s0001	SignalP-noTM	SIGNALP
Thupl.29377926s0001	PTHR43887	PANTHER
Thupl.29377926s0001	PF13855	PFAM	Leucine rich repeat
Thupl.29377926s0001	KOG1187	KOG	Serine/threonine protein kinase
Thupl.29377926s0001	2.7.11.1	EC	Non-specific serine/threonine protein kinase
Thupl.29377926s0001	PF00560	PFAM	Leucine Rich Repeat
Thupl.29377926s0001	GO:0004672	GO	protein kinase activity
Thupl.29334873s0001	PTHR12565	PANTHER	STEROL REGULATORY ELEMENT-BINDING PROTEIN
Thupl.29334873s0001	PF00010	PFAM	Helix-loop-helix DNA-binding domain
Thupl.29334873s0001	GO:0046983	GO	protein dimerization activity
Thupl.29334873s0001	PTHR12565:SF77	PANTHER
Thupl.29379639s0006	2.3.1.84	EC	Alcohol O-acetyltransferase
Thupl.29379639s0006	PTHR31642	PANTHER	FAMILY NOT NAMED
Thupl.29379639s0006	PF02458	PFAM	Transferase family
Thupl.29379639s0006	GO:0016747	GO	transferase activity, transferring acyl groups other than amino-acyl groups
Thupl.29379639s0006	PTHR31642:SF6	PANTHER
Thupl.29359418s0003	PTHR34657	PANTHER
Thupl.29359418s0003	PTHR34657:SF4	PANTHER
Thupl.29382334s0001	GO:0003682	GO	chromatin binding
Thupl.29382334s0001	PF00076	PFAM	RNA recognition motif. (a.k.a. RRM, RBD, or RNP domain)
Thupl.29382334s0001	PF01426	PFAM	BAH domain
Thupl.29382334s0001	PTHR12505:SF38	PANTHER
Thupl.29382334s0001	PTHR12505	PANTHER	PHD FINGER TRANSCRIPTION FACTOR
Thupl.29382334s0001	GO:0003676	GO	nucleic acid binding
Thupl.29381510s0005	PTHR23516:SF12	PANTHER
Thupl.29381510s0005	GO:0015098	GO	molybdate ion transmembrane transporter activity
Thupl.29381510s0005	GO:0016021	GO	integral to membrane
Thupl.29381510s0005	PTHR23516	PANTHER
Thupl.29381510s0005	GO:0015689	GO	molybdate ion transport
Thupl.29381510s0005	KOG4332	KOG	Predicted sugar transporter
Thupl.29381510s0005	PF05631	PFAM	Protein of unknown function (DUF791)
Thupl.29379084s0008	PTHR32166	PANTHER	FAMILY NOT NAMED
Thupl.29377109s0013	KOG0325	KOG	Lipoyltransferase
Thupl.29377109s0013	GO:0006464	GO	cellular protein modification process
Thupl.29377109s0013	PF03099	PFAM	Biotin/lipoate A/B protein ligase family
Thupl.29377109s0013	PTHR10993	PANTHER	OCTANOYLTRANSFERASE
Thupl.29377109s0013	2.3.1.181	EC	Lipoyl(octanoyl) transferase
Thupl.29377109s0013	PTHR10993:SF7	PANTHER
Thupl.29377109s0013	K03801	KEGGORTH	lipoyl(octanoyl) transferase [EC:2.3.1.181]
Thupl.29379226s0011	PF04749	PFAM	PLAC8 family
Thupl.29379226s0011	PTHR15907:SF92	PANTHER
Thupl.29379226s0011	PTHR15907	PANTHER	FAMILY NOT NAMED
Thupl.29381705s0001	GO:0006396	GO	RNA processing
Thupl.29381705s0001	GO:0004525	GO	ribonuclease III activity
Thupl.29381705s0001	3.1.26.3	EC	Ribonuclease III
Thupl.29381705s0001	PTHR14950	PANTHER	HELICASE-RELATED
Thupl.29381705s0001	PF00035	PFAM	Double-stranded RNA binding motif
Thupl.29381705s0001	PF00636	PFAM	Ribonuclease III domain
Thupl.29379567s0012	KOG4658	KOG	Apoptotic ATPase
Thupl.29379567s0012	PF13306	PFAM	Leucine rich repeats (6 copies)
Thupl.29379567s0012	PF01582	PFAM	TIR domain
Thupl.29379567s0012	PF00931	PFAM	NB-ARC domain
Thupl.29379567s0012	GO:0005515	GO	protein binding
Thupl.29379567s0012	GO:0007165	GO	signal transduction
Thupl.29379567s0012	PTHR11017	PANTHER	LEUCINE-RICH REPEAT-CONTAINING PROTEIN
Thupl.29379567s0012	GO:0043531	GO	ADP binding
Thupl.29379454s0019	2.7.7.7	EC	DNA-directed DNA polymerase
Thupl.29379454s0019	PTHR10322:SF23	PANTHER
Thupl.29379454s0019	KOG0969	KOG	DNA polymerase delta, catalytic subunit
Thupl.29379454s0019	PTHR10322	PANTHER	DNA POLYMERASE CATALYTIC SUBUNIT
Thupl.29379454s0019	K02327	KEGGORTH	DNA polymerase delta subunit 1 [EC:2.7.7.7]
Thupl.29379454s0019	GO:0000166	GO	nucleotide binding
Thupl.29379454s0019	GO:0003677	GO	DNA binding
Thupl.29379454s0019	PF03104	PFAM	DNA polymerase family B, exonuclease domain
Thupl.29379454s0019	PF00136	PFAM	DNA polymerase family B
Thupl.29379454s0019	PF14260	PFAM	C4-type zinc-finger of DNA polymerase delta
Thupl.29379454s0019	GO:0008408	GO	3'-5' exonuclease activity
Thupl.29380229s0004	KOG1263	KOG	Multicopper oxidases
Thupl.29380229s0004	PF07731	PFAM	Multicopper oxidase
Thupl.29380229s0004	1.10.3.2	EC	Laccase
Thupl.29380229s0004	GO:0055114	GO	oxidation-reduction process
Thupl.29380229s0004	PTHR11709	PANTHER	MULTI-COPPER OXIDASE
Thupl.29380229s0004	PF00394	PFAM	Multicopper oxidase
Thupl.29380229s0004	GO:0005507	GO	copper ion binding
Thupl.29380229s0004	GO:0016491	GO	oxidoreductase activity
Thupl.29380229s0004	PTHR11709:SF206	PANTHER
Thupl.29380229s0004	PF07732	PFAM	Multicopper oxidase
Thupl.29378337s0005	SignalP-TM	SIGNALP
Thupl.29378337s0005	K05349	KEGGORTH	beta-glucosidase [EC:3.2.1.21]
Thupl.29378337s0005	GO:0004553	GO	hydrolase activity, hydrolyzing O-glycosyl compounds
Thupl.29378337s0005	PF01915	PFAM	Glycosyl hydrolase family 3 C-terminal domain
Thupl.29378337s0005	PTHR30620	PANTHER	PERIPLASMIC BETA-GLUCOSIDASE-RELATED
Thupl.29378337s0005	PTHR30620:SF33	PANTHER
Thupl.29378337s0005	PF00933	PFAM	Glycosyl hydrolase family 3 N terminal domain
Thupl.29378337s0005	3.2.1.58	EC	Glucan 1,3-beta-glucosidase
Thupl.29378337s0005	GO:0005975	GO	carbohydrate metabolic process
Thupl.29382442s0003	PF01582	PFAM	TIR domain
Thupl.29382442s0003	GO:0005515	GO	protein binding
Thupl.29382442s0003	GO:0007165	GO	signal transduction
Thupl.29382442s0003	PTHR11017	PANTHER	LEUCINE-RICH REPEAT-CONTAINING PROTEIN
Thupl.29380295s0012	GO:0005524	GO	ATP binding
Thupl.29380295s0012	GO:0031011	GO	Ino80 complex
Thupl.29380295s0012	PF06068	PFAM	TIP49 C-terminus
Thupl.29380295s0012	KOG2680	KOG	DNA helicase TIP49, TBP-interacting protein
Thupl.29380295s0012	3.6.4.12	EC	DNA helicase
Thupl.29380295s0012	K11338	KEGGORTH	RuvB-like protein 2 [EC:3.6.4.12]
Thupl.29380295s0012	GO:0003678	GO	DNA helicase activity
Thupl.29380295s0012	GO:0043141	GO	ATP-dependent 5'-3' DNA helicase activity
Thupl.29380295s0012	PTHR11093:SF2	PANTHER	RUVB-LIKE 2 (REPTIN)
Thupl.29380295s0012	PTHR11093	PANTHER	RUVB-RELATED REPTIN AND PONTIN
Thupl.29379337s0002	PTHR33358	PANTHER
Thupl.29379337s0002	PF14476	PFAM	Petal formation-expressed
Thupl.29382054s0003	GO:0005840	GO	ribosome
Thupl.29382054s0003	PTHR11545:SF3	PANTHER	60S RIBOSOMAL PROTEIN L13A
Thupl.29382054s0003	GO:0003735	GO	structural constituent of ribosome
Thupl.29382054s0003	KOG3204	KOG	60S ribosomal protein L13a
Thupl.29382054s0003	GO:0006412	GO	translation
Thupl.29382054s0003	GO:0015934	GO	large ribosomal subunit
Thupl.29382054s0003	PF00572	PFAM	Ribosomal protein L13
Thupl.29382054s0003	PTHR11545	PANTHER	RIBOSOMAL PROTEIN L13
Thupl.29382054s0003	K02872	KEGGORTH	large subunit ribosomal protein L13Ae
Thupl.29382178s0003	PF00011	PFAM	Hsp20/alpha crystallin family
Thupl.29382178s0003	PTHR11527	PANTHER	SMALL HEAT-SHOCK PROTEIN (HSP20) FAMILY
Thupl.29382178s0003	PTHR11527:SF174	PANTHER
Thupl.29377501s0003	PF14709	PFAM	double strand RNA binding domain from DEAD END PROTEIN 1
Thupl.29377501s0003	PF00636	PFAM	Ribonuclease III domain
Thupl.29377501s0003	PF00035	PFAM	Double-stranded RNA binding motif
Thupl.29377501s0003	PF02170	PFAM	PAZ domain
Thupl.29377501s0003	PTHR14950	PANTHER	HELICASE-RELATED
Thupl.29377501s0003	3.1.26.3	EC	Ribonuclease III
Thupl.29377501s0003	GO:0005515	GO	protein binding
Thupl.29377501s0003	GO:0006396	GO	RNA processing
Thupl.29377501s0003	GO:0004525	GO	ribonuclease III activity
Thupl.29382272s0009	PF07816	PFAM	Protein of unknown function (DUF1645)
Thupl.29382272s0009	PTHR33095	PANTHER
Thupl.29382272s0009	PTHR33095:SF14	PANTHER
Thupl.29380399s0010	PF14432	PFAM	DYW family of nucleic acid deaminases
Thupl.29380399s0010	PF13041	PFAM	PPR repeat family
Thupl.29380399s0010	PTHR24015	PANTHER	FAMILY NOT NAMED
Thupl.29380399s0010	GO:0008270	GO	zinc ion binding
Thupl.29380399s0010	PTHR24015:SF128	PANTHER	SUBFAMILY NOT NAMED
Thupl.29380399s0010	PF01535	PFAM	PPR repeat
Thupl.29377284s0002	PF02338	PFAM	OTU-like cysteine protease
Thupl.29377284s0002	PTHR12419:SF10	PANTHER	gb def: ENSANGP00000019868 (Fragment)
Thupl.29377284s0002	3.4.19.12	EC	Ubiquitinyl hydrolase 1
Thupl.29377284s0002	KOG2606	KOG	OTU (ovarian tumor)-like cysteine protease
Thupl.29377284s0002	PTHR12419	PANTHER	OTU DOMAIN CONTAINING PROTEIN
Thupl.29377284s0002	K18342	KEGGORTH
Thupl.29377194s0024	PF03514	PFAM	GRAS domain family
Thupl.29377194s0024	PTHR31636:SF44	PANTHER
Thupl.29377194s0024	PTHR31636	PANTHER	FAMILY NOT NAMED
Thupl.29380061s0004	SignalP-noTM	SIGNALP
Thupl.29382168s0001	KOG1192	KOG	UDP-glucuronosyl and UDP-glucosyl transferase
Thupl.29382168s0001	PTHR11926	PANTHER	GLUCOSYL/GLUCURONOSYL TRANSFERASES
Thupl.29382168s0001	GO:0016758	GO	transferase activity, transferring hexosyl groups
Thupl.29382168s0001	GO:0008152	GO	metabolic process
Thupl.29382168s0001	PTHR11926:SF325	PANTHER
Thupl.29382168s0001	2.4.1.218	EC	Hydroquinone glucosyltransferase
Thupl.29382168s0001	PF00201	PFAM	UDP-glucoronosyl and UDP-glucosyl transferase
Thupl.29347469s0001	PTHR10769:SF6	PANTHER
Thupl.29347469s0001	KOG3502	KOG	40S ribosomal protein S28
Thupl.29347469s0001	GO:0006412	GO	translation
Thupl.29347469s0001	PTHR10769	PANTHER	40S RIBOSOMAL PROTEIN S28
Thupl.29347469s0001	K02979	KEGGORTH	small subunit ribosomal protein S28e
Thupl.29347469s0001	PF01200	PFAM	Ribosomal protein S28e
Thupl.29347469s0001	GO:0005840	GO	ribosome
Thupl.29347469s0001	GO:0005622	GO	intracellular
Thupl.29347469s0001	GO:0003735	GO	structural constituent of ribosome
Thupl.29380061s0007	PTHR13683:SF232	PANTHER
Thupl.29380061s0007	PF14541	PFAM	Xylanase inhibitor C-terminal
Thupl.29380061s0007	GO:0006508	GO	proteolysis
Thupl.29380061s0007	GO:0004190	GO	aspartic-type endopeptidase activity
Thupl.29380061s0007	PTHR13683	PANTHER	ASPARTYL PROTEASES
Thupl.29380061s0007	3.4.23.12	EC	Nepenthesin
Thupl.29380206s0004	PTHR23421	PANTHER	BETA-GALACTOSIDASE RELATED
Thupl.29380206s0004	SignalP-noTM	SIGNALP
Thupl.29380206s0004	GO:0030246	GO	carbohydrate binding
Thupl.29380206s0004	3.2.1.145	EC	Galactan 1,3-beta-galactosidase
Thupl.29380206s0004	KOG0496	KOG	Beta-galactosidase
Thupl.29380206s0004	PTHR23421:SF72	PANTHER
Thupl.29380206s0004	PF02140	PFAM	Galactose binding lectin domain
Thupl.29380206s0004	GO:0005975	GO	carbohydrate metabolic process
Thupl.29380206s0004	PF01301	PFAM	Glycosyl hydrolases family 35
Thupl.29380206s0004	GO:0004553	GO	hydrolase activity, hydrolyzing O-glycosyl compounds
Thupl.29380222s0012	PTHR11926:SF458	PANTHER
Thupl.29380222s0012	GO:0008152	GO	metabolic process
Thupl.29380222s0012	GO:0016758	GO	transferase activity, transferring hexosyl groups
Thupl.29380222s0012	PTHR11926	PANTHER	GLUCOSYL/GLUCURONOSYL TRANSFERASES
Thupl.29380222s0012	2.4.1.254	EC	Cyanidin-3-O-glucoside 2''-O-glucuronosyltransferase
Thupl.29380222s0012	PF00201	PFAM	UDP-glucoronosyl and UDP-glucosyl transferase
Thupl.29335359s0003	GO:0019898	GO	extrinsic to membrane
Thupl.29335359s0003	PF01789	PFAM	PsbP
Thupl.29335359s0003	GO:0015979	GO	photosynthesis
Thupl.29335359s0003	GO:0009523	GO	photosystem II
Thupl.29335359s0003	GO:0005509	GO	calcium ion binding
Thupl.29335359s0003	PTHR31407:SF20	PANTHER
Thupl.29335359s0003	GO:0009654	GO	oxygen evolving complex
Thupl.29335359s0003	PTHR31407	PANTHER	FAMILY NOT NAMED
Thupl.29381654s0011	KOG2314	KOG	Translation initiation factor 3, subunit b (eIF-3b)
Thupl.29381654s0011	PF00076	PFAM	RNA recognition motif. (a.k.a. RRM, RBD, or RNP domain)
Thupl.29381654s0011	PTHR14068	PANTHER	EUKARYOTIC TRANSLATION INITIATION FACTOR 3 (EIF3)-RELATED
Thupl.29381654s0011	K03253	KEGGORTH	translation initiation factor eIF-3 subunit 9
Thupl.29381654s0011	GO:0031369	GO	translation initiation factor binding
Thupl.29381654s0011	GO:0005852	GO	eukaryotic translation initiation factor 3 complex
Thupl.29381654s0011	GO:0003723	GO	RNA binding
Thupl.29381654s0011	GO:0003676	GO	nucleic acid binding
Thupl.29381654s0011	PF08662	PFAM	Eukaryotic translation initiation factor eIF2A
Thupl.29381654s0011	GO:0003743	GO	translation initiation factor activity
Thupl.29381654s0011	GO:0006413	GO	translational initiation
Thupl.29379117s0004	PTHR33176:SF1	PANTHER
Thupl.29379117s0004	PTHR33176	PANTHER
Thupl.29379117s0004	PF01585	PFAM	G-patch domain
Thupl.29379117s0004	GO:0003676	GO	nucleic acid binding
Thupl.29374925s0001	PTHR42898:SF3	PANTHER
Thupl.29374925s0001	PTHR42898	PANTHER
Thupl.29374925s0001	KOG0725	KOG	Reductases with broad range of substrate specificities
Thupl.29374925s0001	PF13561	PFAM	Enoyl-(Acyl carrier protein) reductase
Thupl.29374925s0001	1.1.1.206	EC	Tropinone reductase I
Thupl.29378524s0014	PTHR21654:SF51	PANTHER
Thupl.29378524s0014	PF13837	PFAM	Myb/SANT-like DNA-binding domain
Thupl.29378524s0014	PTHR21654	PANTHER	FAMILY NOT NAMED
Thupl.29380752s0001	PTHR35474	PANTHER
Thupl.29377867s0006	2.7.7.49	EC	RNA-directed DNA polymerase
Thupl.29378717s0009	PTHR22950	PANTHER	AMINO ACID TRANSPORTER
Thupl.29378717s0009	PF01490	PFAM	Transmembrane amino acid transporter protein
Thupl.29378717s0009	PTHR22950:SF235	PANTHER
Thupl.29378717s0009	KOG1303	KOG	Amino acid transporters
Thupl.29379602s0001	PTHR19959	PANTHER	KINESIN LIGHT CHAIN
Thupl.29379602s0001	PTHR19959:SF156	PANTHER
Thupl.29379602s0001	KOG1840	KOG	Kinesin light chain
Thupl.29379602s0001	PF13424	PFAM	Tetratricopeptide repeat
Thupl.29380492s0022	PTHR11654	PANTHER	OLIGOPEPTIDE TRANSPORTER-RELATED
Thupl.29380492s0022	GO:0005215	GO	transporter activity
Thupl.29380492s0022	PTHR11654:SF132	PANTHER
Thupl.29380492s0022	PF00854	PFAM	POT family
Thupl.29380492s0022	GO:0006810	GO	transport
Thupl.29380492s0022	GO:0016020	GO	membrane
Thupl.29378896s0074	PTHR11926:SF524	PANTHER
Thupl.29378896s0074	2.4.1.195	EC	N-hydroxythioamide S-beta-glucosyltransferase
Thupl.29378896s0074	PF00201	PFAM	UDP-glucoronosyl and UDP-glucosyl transferase
Thupl.29378896s0074	PTHR11926	PANTHER	GLUCOSYL/GLUCURONOSYL TRANSFERASES
Thupl.29378896s0074	GO:0008152	GO	metabolic process
Thupl.29378896s0074	GO:0016758	GO	transferase activity, transferring hexosyl groups
Thupl.29382262s0005	PF16100	PFAM
Thupl.29382262s0005	PTHR33962	PANTHER
Thupl.29379598s0004	PTHR36308	PANTHER
Thupl.29382313s0009	PF01545	PFAM	Cation efflux family
Thupl.29382313s0009	PF16916	PFAM
Thupl.29382313s0009	PTHR43840	PANTHER
Thupl.29382313s0009	KOG1485	KOG	Mitochondrial Fe2+ transporter MMT1 and related transporters (cation diffusion facilitator superfamily)
Thupl.29382313s0009	GO:0016021	GO	integral to membrane
Thupl.29382313s0009	PTHR43840:SF15	PANTHER
Thupl.29382313s0009	GO:0008324	GO	cation transmembrane transporter activity
Thupl.29382313s0009	GO:0055085	GO	transmembrane transport
Thupl.29382313s0009	GO:0006812	GO	cation transport
Thupl.29378658s0003	GO:0052861	GO	glucan endo-1,3-beta-glucanase activity, C-3 substituted reducing group
Thupl.29378658s0003	3.2.1.39	EC	Glucan endo-1,3-beta-D-glucosidase
Thupl.29378658s0003	PF03639	PFAM	Glycosyl hydrolase family 81
Thupl.29378658s0003	KOG2254	KOG	Predicted endo-1,3-beta-glucanase
Thupl.29378658s0003	K01180	KEGGORTH	endo-1,3(4)-beta-glucanase [EC:3.2.1.6]
Thupl.29378658s0003	PTHR31983:SF0	PANTHER	SUBFAMILY NOT NAMED
Thupl.29378658s0003	PTHR31983	PANTHER	FAMILY NOT NAMED
Thupl.29378246s0017	GO:0006355	GO	regulation of transcription, DNA-dependent
Thupl.29378246s0017	GO:0003677	GO	DNA binding
Thupl.29378246s0017	PF00847	PFAM	AP2 domain
Thupl.29378246s0017	GO:0003700	GO	sequence-specific DNA binding transcription factor activity
Thupl.29378246s0017	PTHR31140	PANTHER	FAMILY NOT NAMED
Thupl.29378246s0017	PTHR31140:SF9	PANTHER
Thupl.29378246s0017	PF02362	PFAM	B3 DNA binding domain
Thupl.29377527s0001	PTHR21495	PANTHER	NUCLEOPORIN-RELATED
Thupl.29377527s0001	PTHR21495:SF78	PANTHER
Thupl.29377527s0001	PF03018	PFAM	Dirigent-like protein
Thupl.29377527s0001	SignalP-noTM	SIGNALP
Thupl.29377152s0004	PTHR24015	PANTHER	FAMILY NOT NAMED
Thupl.29377152s0004	PF17177	PFAM
Thupl.29377152s0004	PF13041	PFAM	PPR repeat family
Thupl.29377152s0004	PF13812	PFAM	Pentatricopeptide repeat domain
Thupl.29377152s0004	PF12854	PFAM	PPR repeat
Thupl.29377152s0004	PTHR24015:SF437	PANTHER
Thupl.29381601s0002	3.1.13.4	EC	Poly(A)-specific ribonuclease
Thupl.29381601s0002	KOG0304	KOG	mRNA deadenylase subunit
Thupl.29381601s0002	PTHR10797:SF34	PANTHER
Thupl.29381601s0002	PTHR10797	PANTHER	CCR4-NOT TRANSCRIPTION COMPLEX SUBUNIT
Thupl.29379638s0003	GO:0003676	GO	nucleic acid binding
Thupl.29379638s0003	GO:0003723	GO	RNA binding
Thupl.29379638s0003	PF00642	PFAM	Zinc finger C-x8-C-x5-C-x3-H type (and similar)
Thupl.29379638s0003	GO:0000398	GO	mRNA splicing, via spliceosome
Thupl.29379638s0003	PF00076	PFAM	RNA recognition motif. (a.k.a. RRM, RBD, or RNP domain)
Thupl.29379638s0003	GO:0046872	GO	metal ion binding
Thupl.29379638s0003	K12836	KEGGORTH	splicing factor U2AF 35 kDa subunit
Thupl.29379638s0003	KOG2202	KOG	U2 snRNP splicing factor, small subunit, and related proteins
Thupl.29379638s0003	PTHR12620	PANTHER	U2 SNRNP AUXILIARY FACTOR, SMALL SUBUNIT
Thupl.29379638s0003	PTHR12620:SF17	PANTHER
Thupl.29379638s0003	GO:0089701	GO
Thupl.29379772s0002	GO:0008168	GO	methyltransferase activity
Thupl.29379772s0002	PF03141	PFAM	Putative S-adenosyl-L-methionine-dependent methyltransferase
Thupl.29379772s0002	PTHR10108:SF984	PANTHER
Thupl.29379772s0002	2.1.1.41	EC	Sterol 24-C-methyltransferase
Thupl.29379772s0002	PTHR10108	PANTHER	METHYLTRANSFERASE
Thupl.29381213s0003	SignalP-TM	SIGNALP
Thupl.29381213s0003	PTHR44853	PANTHER
Thupl.29381714s0001	PTHR38146	PANTHER
Thupl.29377198s0002	PTHR15672:SF23	PANTHER
Thupl.29377198s0002	PF01424	PFAM	R3H domain
Thupl.29377198s0002	GO:0003676	GO	nucleic acid binding
Thupl.29377198s0002	PTHR15672	PANTHER	CAMP-REGULATED PHOSPHOPROTEIN 21 RELATED R3H DOMAIN CONTAINING PROTEIN
Thupl.29377198s0002	KOG2953	KOG	mRNA-binding protein Encore
Thupl.29377198s0002	PF12752	PFAM	SUZ domain
Thupl.29380593s0003	PTHR31279:SF7	PANTHER
Thupl.29380593s0003	PF04674	PFAM	Phosphate-induced protein 1 conserved region
Thupl.29380593s0003	SignalP-noTM	SIGNALP
Thupl.29380593s0003	PTHR31279	PANTHER	FAMILY NOT NAMED
Thupl.29380123s0002	PTHR43948	PANTHER
Thupl.29380123s0002	PF00226	PFAM	DnaJ domain
Thupl.29378287s0022	PF01535	PFAM	PPR repeat
Thupl.29378287s0022	PTHR24015:SF128	PANTHER	SUBFAMILY NOT NAMED
Thupl.29378287s0022	PTHR24015	PANTHER	FAMILY NOT NAMED
Thupl.29378287s0022	PF13041	PFAM	PPR repeat family
Thupl.29365936s0001	2.7.7.7	EC	DNA-directed DNA polymerase
Thupl.29365936s0001	PTHR44369:SF2	PANTHER
Thupl.29365936s0001	PTHR44369	PANTHER
Thupl.29380528s0002	GO:0005634	GO	nucleus
Thupl.29380528s0002	PF03871	PFAM	RNA polymerase Rpb5, N-terminal domain
Thupl.29380528s0002	2.7.7.6	EC	DNA-directed RNA polymerase
Thupl.29380528s0002	PTHR10535	PANTHER	FAMILY NOT NAMED
Thupl.29380528s0002	PF01191	PFAM	RNA polymerase Rpb5, C-terminal domain
Thupl.29380528s0002	PTHR10535:SF2	PANTHER	DNA-DIRECTED RNA POLYMERASE II
Thupl.29380528s0002	GO:0006351	GO	transcription, DNA-dependent
Thupl.29380528s0002	KOG3218	KOG	RNA polymerase, 25-kDa subunit (common to polymerases I, II and III)
Thupl.29380528s0002	GO:0003677	GO	DNA binding
Thupl.29380528s0002	K03013	KEGGORTH	DNA-directed RNA polymerases I, II, and III subunit RPABC1
Thupl.29380528s0002	GO:0003899	GO	DNA-directed RNA polymerase activity
Thupl.29381076s0002	PF00067	PFAM	Cytochrome P450
Thupl.29381076s0002	KOG0157	KOG	Cytochrome P450 CYP4/CYP19/CYP26 subfamilies
Thupl.29381076s0002	GO:0020037	GO	heme binding
Thupl.29381076s0002	GO:0016705	GO	oxidoreductase activity, acting on paired donors, with incorporation or reduction of molecular oxygen
Thupl.29381076s0002	GO:0005506	GO	iron ion binding
Thupl.29381076s0002	PTHR24296	PANTHER	FAMILY NOT NAMED
Thupl.29381076s0002	GO:0055114	GO	oxidation-reduction process
Thupl.29378659s0001	PTHR10551	PANTHER	FASCIN
Thupl.29378659s0001	GO:0004553	GO	hydrolase activity, hydrolyzing O-glycosyl compounds
Thupl.29378659s0001	PTHR10551:SF14	PANTHER
Thupl.29378659s0001	GO:0007015	GO	actin filament organization
Thupl.29378659s0001	GO:0051015	GO	actin filament binding
Thupl.29378659s0001	PF00150	PFAM	Cellulase (glycosyl hydrolase family 5)
Thupl.29378659s0001	GO:0005975	GO	carbohydrate metabolic process
Thupl.29378659s0001	3.2.1.58	EC	Glucan 1,3-beta-glucosidase
Thupl.28155302s0001	PTHR33077	PANTHER
Thupl.28155302s0001	PTHR33077:SF13	PANTHER
Thupl.28155302s0001	PF09425	PFAM	Divergent CCT motif
Thupl.28155302s0001	PF06200	PFAM	tify domain
Thupl.29378586s0001	PTHR15486:SF44	PANTHER
Thupl.29378586s0001	PTHR15486	PANTHER	ANCIENT UBIQUITOUS PROTEIN
Thupl.29378586s0001	GO:0008152	GO	metabolic process
Thupl.29378586s0001	2.3.1.198	EC	Glycerol-3-phosphate 2-O-acyltransferase
Thupl.29378586s0001	PF12710	PFAM	haloacid dehalogenase-like hydrolase
Thupl.29378586s0001	PF01553	PFAM	Acyltransferase
Thupl.29378586s0001	GO:0016746	GO	transferase activity, transferring acyl groups
Thupl.29382355s0014	KOG3418	KOG	60S ribosomal protein L27
Thupl.29382355s0014	GO:0005840	GO	ribosome
Thupl.29382355s0014	GO:0003735	GO	structural constituent of ribosome
Thupl.29382355s0014	GO:0005622	GO	intracellular
Thupl.29382355s0014	PTHR10497	PANTHER	60S RIBOSOMAL PROTEIN L27
Thupl.29382355s0014	PF01777	PFAM	Ribosomal L27e protein family
Thupl.29382355s0014	K02901	KEGGORTH	large subunit ribosomal protein L27e
Thupl.29382355s0014	PTHR10497:SF4	PANTHER
Thupl.29382355s0014	GO:0006412	GO	translation
Thupl.29381587s0002	PTHR34537	PANTHER
Thupl.29378878s0016	PTHR33044	PANTHER
Thupl.29378878s0016	PF14368	PFAM	Probable lipid transfer
Thupl.29378878s0016	SignalP-noTM	SIGNALP
Thupl.29378878s0016	PTHR33044:SF42	PANTHER
Thupl.28359128s0001	PF00304	PFAM	Gamma-thionin family
Thupl.28359128s0001	PTHR33147	PANTHER
Thupl.28359128s0001	PTHR33147:SF4	PANTHER
Thupl.28359128s0001	SignalP-noTM	SIGNALP
Thupl.29382359s0005	PF00069	PFAM	Protein kinase domain
Thupl.29382359s0005	2.7.11.1	EC	Non-specific serine/threonine protein kinase
Thupl.29382359s0005	PTHR24351	PANTHER	RIBOSOMAL PROTEIN S6 KINASE
Thupl.29382359s0005	GO:0004672	GO	protein kinase activity
Thupl.29382359s0005	PTHR24351:SF92	PANTHER
Thupl.29382359s0005	GO:0006468	GO	protein phosphorylation
Thupl.29382359s0005	GO:0005524	GO	ATP binding
Thupl.29382359s0005	KOG0610	KOG	Putative serine/threonine protein kinase
Thupl.29380181s0019	SignalP-TM	SIGNALP
Thupl.29377708s0001	PTHR35702	PANTHER
Thupl.29377708s0001	SignalP-noTM	SIGNALP
Thupl.29377501s0007	PTHR34072	PANTHER
Thupl.29377790s0012	PTHR23092:SF45	PANTHER
Thupl.29377790s0012	PTHR23092	PANTHER	TOPOISOMERASE-RELATED PROTEIN
Thupl.29380856s0016	6.4.1.2	EC	Acetyl-CoA carboxylase
Thupl.29380856s0016	PTHR42995	PANTHER
Thupl.29380856s0016	PTHR42995:SF3	PANTHER
Thupl.29380856s0016	PF01039	PFAM	Carboxyl transferase domain
Thupl.29364065s0002	KOG1200	KOG	Mitochondrial/plastidial beta-ketoacyl-ACP reductase
Thupl.29364065s0002	1.1.1.100	EC	3-oxoacyl-[acyl-carrier-protein] reductase
Thupl.29364065s0002	K00059	KEGGORTH	3-oxoacyl-[acyl-carrier protein] reductase [EC:1.1.1.100]
Thupl.29364065s0002	PF13561	PFAM	Enoyl-(Acyl carrier protein) reductase
Thupl.29364065s0002	PTHR42760	PANTHER
Thupl.29364065s0002	PTHR42760:SF16	PANTHER
Thupl.29375286s0001	GO:0005515	GO	protein binding
Thupl.29375286s0001	PF00400	PFAM	WD domain, G-beta repeat
Thupl.29375286s0001	PTHR19918	PANTHER	CELL DIVISION CYCLE 20 (CDC20) (FIZZY)-RELATED
Thupl.29375286s0001	GO:0010997	GO	anaphase-promoting complex binding
Thupl.29375286s0001	KOG0305	KOG	Anaphase promoting complex, Cdc20, Cdh1, and Ama1 subunits
Thupl.29375286s0001	GO:0097027	GO	ubiquitin-protein ligase activator activity
Thupl.29375286s0001	GO:1904668	GO
Thupl.29375286s0001	PTHR19918:SF30	PANTHER
Thupl.29378472s0011	SignalP-noTM	SIGNALP
Thupl.29378472s0011	PTHR11802:SF188	PANTHER
Thupl.29378472s0011	GO:0004185	GO	serine-type carboxypeptidase activity
Thupl.29378472s0011	PTHR11802	PANTHER	SERINE PROTEASE FAMILY S10 SERINE CARBOXYPEPTIDASE
Thupl.29378472s0011	KOG1282	KOG	Serine carboxypeptidases (lysosomal cathepsin A)
Thupl.29378472s0011	3.4.16.5	EC	Carboxypeptidase C
Thupl.29378472s0011	PF00450	PFAM	Serine carboxypeptidase
Thupl.29378472s0011	GO:0006508	GO	proteolysis
Thupl.29382196s0022	PTHR12758:SF13	PANTHER	APOPTOSIS INHIBITOR 5-RELATED
Thupl.29382196s0022	PTHR12758	PANTHER	APOPTOSIS INHIBITOR 5-RELATED
Thupl.29362165s0001	PF07719	PFAM	Tetratricopeptide repeat
Thupl.29381740s0009	KOG0143	KOG	Iron/ascorbate family oxidoreductases
Thupl.29381740s0009	GO:0055114	GO	oxidation-reduction process
Thupl.29381740s0009	1.14.11.32	EC	Codeine 3-O-demethylase
Thupl.29381740s0009	PF03171	PFAM	2OG-Fe(II) oxygenase superfamily
Thupl.29381740s0009	PTHR10209:SF360	PANTHER
Thupl.29381740s0009	PTHR10209	PANTHER	OXIDOREDUCTASE, 2OG-FE(II) OXYGENASE FAMILY PROTEIN
Thupl.29381740s0009	GO:0016491	GO	oxidoreductase activity
Thupl.29160332s0001	PTHR27002:SF181	PANTHER
Thupl.29160332s0001	GO:0006468	GO	protein phosphorylation
Thupl.29160332s0001	PF01657	PFAM	Salt stress response/antifungal
Thupl.29160332s0001	KOG1187	KOG	Serine/threonine protein kinase
Thupl.29160332s0001	PTHR27002	PANTHER
Thupl.29160332s0001	PF07714	PFAM	Protein tyrosine kinase
Thupl.29160332s0001	2.7.11.1	EC	Non-specific serine/threonine protein kinase
Thupl.29160332s0001	GO:0004672	GO	protein kinase activity
Thupl.29378621s0025	PF08544	PFAM	GHMP kinases C terminal
Thupl.29378621s0025	PTHR10457	PANTHER	MEVALONATE KINASE/GALACTOKINASE
Thupl.29378621s0025	PTHR10457:SF11	PANTHER
Thupl.29378621s0025	2.7.1.44	EC	Galacturonokinase
Thupl.29378621s0025	K18677	KEGGORTH
Thupl.29382318s0001	PTHR33021	PANTHER
Thupl.29382318s0001	PF02298	PFAM	Plastocyanin-like domain
Thupl.29382318s0001	PTHR33021:SF143	PANTHER
Thupl.29382318s0001	SignalP-noTM	SIGNALP
Thupl.29382318s0001	GO:0009055	GO	electron carrier activity
Thupl.29379570s0004	K15414	KEGG	complement component 1 Q subcomponent-binding protein, mitochondrial
Thupl.29379570s0004	PF02330	PFAM	Mitochondrial glycoprotein
Thupl.29379570s0004	GO:0005759	GO	mitochondrial matrix
Thupl.29379570s0004	KOG2536	KOG	MAM33, mitochondrial matrix glycoprotein
Thupl.29379570s0004	PTHR10826	PANTHER	COMPLEMENT COMPONENT 1
Thupl.29379570s0004	PTHR10826:SF12	PANTHER
Thupl.29377238s0019	GO:0016579	GO	protein deubiquitination
Thupl.29377238s0019	GO:0036459	GO
Thupl.29377238s0019	PTHR43913	PANTHER
Thupl.29377238s0019	GO:0004843	GO	ubiquitin-specific protease activity
Thupl.29377238s0019	K11835	KEGGORTH	ubiquitin carboxyl-terminal hydrolase 4/11/15 [EC:3.1.2.15]
Thupl.29377238s0019	PF06337	PFAM	DUSP domain
Thupl.29377238s0019	PTHR43913:SF8	PANTHER
Thupl.29377238s0019	PF00443	PFAM	Ubiquitin carboxyl-terminal hydrolase
Thupl.29377238s0019	3.4.19.12	EC	Ubiquitinyl hydrolase 1
Thupl.29377238s0019	KOG1870	KOG	Ubiquitin C-terminal hydrolase
Thupl.29377702s0009	PF01535	PFAM	PPR repeat
Thupl.29377702s0009	PF13812	PFAM	Pentatricopeptide repeat domain
Thupl.29377702s0009	PTHR24015:SF303	PANTHER
Thupl.29377702s0009	PTHR24015	PANTHER	FAMILY NOT NAMED
Thupl.29377702s0009	PF13041	PFAM	PPR repeat family
Thupl.29377702s0009	PF17177	PFAM
Thupl.29376988s0004	PTHR31704:SF63	PANTHER
Thupl.29376988s0004	PTHR31704	PANTHER	FAMILY NOT NAMED
Thupl.29381504s0007	PTHR24073	PANTHER	FAMILY NOT NAMED
Thupl.29381504s0007	PTHR24073:SF872	PANTHER
Thupl.29381504s0007	PF00071	PFAM	Ras family
Thupl.29381504s0007	K07904	KEGGORTH	Ras-related protein Rab-11A
Thupl.29381504s0007	KOG0087	KOG	GTPase Rab11/YPT3, small G protein superfamily
Thupl.29381504s0007	GO:0005525	GO	GTP binding
Thupl.29381504s0007	GO:0003924	GO	GTPase activity
Thupl.29378743s0006	PTHR12701:SF20	PANTHER
Thupl.29378743s0006	GO:0006886	GO	intracellular protein transport
Thupl.29378743s0006	GO:0016021	GO	integral to membrane
Thupl.29378743s0006	PTHR12701	PANTHER	BCR-ASSOCIATED PROTEIN, BAP
Thupl.29378743s0006	GO:0005783	GO	endoplasmic reticulum
Thupl.29378777s0008	K15718	KEGG	linoleate 9S-lipoxygenase
Thupl.29378777s0008	PF01477	PFAM	PLAT/LH2 domain
Thupl.29378777s0008	GO:0046872	GO	metal ion binding
Thupl.29378777s0008	GO:0055114	GO	oxidation-reduction process
Thupl.29378777s0008	PTHR11771	PANTHER	LIPOXYGENASE
Thupl.29378777s0008	PF00305	PFAM	Lipoxygenase
Thupl.29378777s0008	GO:0016702	GO	oxidoreductase activity, acting on single donors with incorporation of molecular oxygen, incorporation of two atoms of oxygen
Thupl.29378777s0008	GO:0005515	GO	protein binding
Thupl.29378777s0008	1.13.11.58	EC	Linoleate 9S-lipoxygenase
Thupl.29378777s0008	PTHR11771:SF53	PANTHER
Thupl.29377088s0006	PTHR11654	PANTHER	OLIGOPEPTIDE TRANSPORTER-RELATED
Thupl.29377088s0006	K14638	KEGGORTH
Thupl.29377088s0006	KOG1237	KOG	H+/oligopeptide symporter
Thupl.29377088s0006	GO:0005215	GO	transporter activity
Thupl.29377088s0006	PTHR11654:SF20	PANTHER	NITRATE TRANSPORTER (NRT1)
Thupl.29377088s0006	PF00854	PFAM	POT family
Thupl.29377088s0006	GO:0016020	GO	membrane
Thupl.29377088s0006	GO:0006810	GO	transport
Thupl.29212899s0001	PTHR31642:SF9	PANTHER
Thupl.29212899s0001	PTHR31642	PANTHER	FAMILY NOT NAMED
Thupl.29212899s0001	2.3.1.196	EC	Benzyl alcohol O-benzoyltransferase
Thupl.29212899s0001	PF02458	PFAM	Transferase family
Thupl.29212899s0001	GO:0016747	GO	transferase activity, transferring acyl groups other than amino-acyl groups
Thupl.29379121s0002	PTHR33739	PANTHER
Thupl.29381734s0002	PF03140	PFAM	Plant protein of unknown function
Thupl.29381734s0002	PTHR31549	PANTHER	FAMILY NOT NAMED
Thupl.29378497s0008	K03231	KEGGORTH	elongation factor EF-1 alpha subunit [EC:3.6.5.3]
Thupl.29378497s0008	PTHR31305	PANTHER	FAMILY NOT NAMED
Thupl.29378497s0008	GO:0006886	GO	intracellular protein transport
Thupl.29378497s0008	PF14712	PFAM	Snapin/Pallidin
Thupl.29378497s0008	GO:0031083	GO	BLOC-1 complex
Thupl.29380812s0010	PTHR31439	PANTHER	FAMILY NOT NAMED
Thupl.29378373s0005	PTHR13191	PANTHER	RIBOSOMAL RNA PROCESSING PROTEIN 7-RELATED
Thupl.29378373s0005	K14545	KEGGORTH	ribosomal RNA-processing protein 7
Thupl.29378373s0005	PF12923	PFAM	Ribosomal RNA-processing protein 7 (RRP7)
Thupl.29378672s0001	PTHR23429	PANTHER	GLUCOSE-6-PHOSPHATE 1-DEHYDROGENASE (G6PD)
Thupl.29378672s0001	1.1.1.49	EC	Glucose-6-phosphate dehydrogenase
Thupl.29378672s0001	KOG0563	KOG	Glucose-6-phosphate 1-dehydrogenase
Thupl.29378672s0001	K00036	KEGGORTH	glucose-6-phosphate 1-dehydrogenase [EC:1.1.1.49]
Thupl.29378672s0001	PTHR23429:SF3	PANTHER
Thupl.29378672s0001	GO:0006006	GO	glucose metabolic process
Thupl.29378672s0001	GO:0004345	GO	glucose-6-phosphate dehydrogenase activity
Thupl.29378672s0001	GO:0055114	GO	oxidation-reduction process
Thupl.29378672s0001	PF02781	PFAM	Glucose-6-phosphate dehydrogenase, C-terminal domain
Thupl.29378672s0001	GO:0050661	GO	NADP binding
Thupl.29378672s0001	PF00479	PFAM	Glucose-6-phosphate dehydrogenase, NAD binding domain
Thupl.29378456s0025	PF00320	PFAM	GATA zinc finger
Thupl.29378456s0025	PTHR10071:SF290	PANTHER
Thupl.29378456s0025	GO:0006355	GO	regulation of transcription, DNA-dependent
Thupl.29378456s0025	PTHR10071	PANTHER	TRANSCRIPTION FACTOR GATA (GATA BINDING FACTOR)
Thupl.29378456s0025	GO:0003700	GO	sequence-specific DNA binding transcription factor activity
Thupl.29378456s0025	GO:0043565	GO	sequence-specific DNA binding
Thupl.29378456s0025	GO:0008270	GO	zinc ion binding
Thupl.29379095s0002	GO:0055114	GO	oxidation-reduction process
Thupl.29379095s0002	KOG0143	KOG	Iron/ascorbate family oxidoreductases
Thupl.29379095s0002	PF03171	PFAM	2OG-Fe(II) oxygenase superfamily
Thupl.29379095s0002	PF14226	PFAM	non-haem dioxygenase in morphine synthesis N-terminal
Thupl.29379095s0002	PTHR10209	PANTHER	OXIDOREDUCTASE, 2OG-FE(II) OXYGENASE FAMILY PROTEIN
Thupl.29379095s0002	GO:0016491	GO	oxidoreductase activity
Thupl.29379095s0002	PTHR10209:SF251	PANTHER
Thupl.29379095s0002	1.14.11.9	EC	Flavanone 3-dioxygenase
Thupl.29380836s0002	PF01643	PFAM	Acyl-ACP thioesterase
Thupl.29380836s0002	PTHR31727:SF2	PANTHER
Thupl.29380836s0002	GO:0016790	GO	thiolester hydrolase activity
Thupl.29380836s0002	3.1.2.14	EC	Oleoyl-[acyl-carrier-protein] hydrolase
Thupl.29380836s0002	GO:0006633	GO	fatty acid biosynthetic process
Thupl.29380836s0002	PTHR31727	PANTHER	FAMILY NOT NAMED
Thupl.29378436s0004	PF01207	PFAM	Dihydrouridine synthase (Dus)
Thupl.29378436s0004	KOG2335	KOG	tRNA-dihydrouridine synthase
Thupl.29378436s0004	GO:0017150	GO	tRNA dihydrouridine synthase activity
Thupl.29378436s0004	PTHR42907	PANTHER
Thupl.29378436s0004	GO:0050660	GO	flavin adenine dinucleotide binding
Thupl.29378436s0004	GO:0002943	GO	tRNA dihydrouridine synthesis
Thupl.29378436s0004	GO:0055114	GO	oxidation-reduction process
Thupl.29378436s0004	GO:0008033	GO	tRNA processing
Thupl.29378436s0004	K05539	KEGGORTH	tRNA-dihydrouridine synthase A [EC:1.-.-.-]
Thupl.29378414s0011	PTHR33927	PANTHER
Thupl.29378414s0011	PTHR33927:SF1	PANTHER
Thupl.29380629s0006	KOG0265	KOG	U5 snRNP-specific protein-like factor and related proteins
Thupl.29380629s0006	PTHR44218	PANTHER
Thupl.29380629s0006	K16240	KEGG	protein suppressor of PHYA-105 1
Thupl.29380629s0006	PF00400	PFAM	WD domain, G-beta repeat
Thupl.29380629s0006	GO:0005515	GO	protein binding
Thupl.29377561s0016	PTHR31985	PANTHER	FAMILY NOT NAMED
Thupl.29377561s0016	GO:0003700	GO	sequence-specific DNA binding transcription factor activity
Thupl.29377561s0016	PF00847	PFAM	AP2 domain
Thupl.29377561s0016	GO:0006355	GO	regulation of transcription, DNA-dependent
Thupl.29377381s0013	PF04862	PFAM	Protein of unknown function (DUF642)
Thupl.29377381s0013	PTHR31265:SF3	PANTHER
Thupl.29377381s0013	SignalP-noTM	SIGNALP
Thupl.29377381s0013	PTHR31265	PANTHER	FAMILY NOT NAMED
Thupl.29343334s0001	PTHR31439	PANTHER	FAMILY NOT NAMED
Thupl.29343334s0001	PTHR31439:SF2	PANTHER
Thupl.29377253s0009	PTHR43930	PANTHER
Thupl.29377253s0009	GO:0043531	GO	ADP binding
Thupl.29377253s0009	PTHR43930:SF1	PANTHER
Thupl.29377253s0009	KOG4658	KOG	Apoptotic ATPase
Thupl.29377253s0009	PF00931	PFAM	NB-ARC domain
Thupl.29381197s0010	PTHR34671	PANTHER
Thupl.29381197s0010	PF00477	PFAM	Small hydrophilic plant seed protein
Thupl.29381197s0010	PTHR34671:SF1	PANTHER
Thupl.29380803s0012	PF00201	PFAM	UDP-glucoronosyl and UDP-glucosyl transferase
Thupl.29380803s0012	PTHR11926:SF756	PANTHER
Thupl.29380803s0012	2.4.1.324	EC
Thupl.29380803s0012	GO:0016758	GO	transferase activity, transferring hexosyl groups
Thupl.29380803s0012	GO:0008152	GO	metabolic process
Thupl.29380803s0012	PTHR11926	PANTHER	GLUCOSYL/GLUCURONOSYL TRANSFERASES
Thupl.29380803s0012	KOG1192	KOG	UDP-glucuronosyl and UDP-glucosyl transferase
Thupl.29378818s0001	PTHR43930:SF2	PANTHER
Thupl.29378818s0001	PTHR43930	PANTHER
Thupl.29378818s0001	PF13855	PFAM	Leucine rich repeat
Thupl.29378818s0001	GO:0005515	GO	protein binding
Thupl.29378818s0001	KOG0472	KOG	Leucine-rich repeat protein
Thupl.29381332s0008	PF02800	PFAM	Glyceraldehyde 3-phosphate dehydrogenase, C-terminal domain
Thupl.29381332s0008	GO:0055114	GO	oxidation-reduction process
Thupl.29381332s0008	PF00044	PFAM	Glyceraldehyde 3-phosphate dehydrogenase, NAD binding domain
Thupl.29381332s0008	PTHR10836	PANTHER	GLYCERALDEHYDE 3-PHOSPHATE DEHYDROGENASE
Thupl.29381332s0008	GO:0016620	GO	oxidoreductase activity, acting on the aldehyde or oxo group of donors, NAD or NADP as acceptor
Thupl.29381332s0008	PTHR10836:SF63	PANTHER
Thupl.29381332s0008	K00134	KEGGORTH	glyceraldehyde 3-phosphate dehydrogenase [EC:1.2.1.12]
Thupl.29381332s0008	1.2.1.12	EC	Glyceraldehyde-3-phosphate dehydrogenase (phosphorylating)
Thupl.29381332s0008	KOG0657	KOG	Glyceraldehyde 3-phosphate dehydrogenase
Thupl.29378829s0024	PTHR15371	PANTHER	TIM23
Thupl.29378829s0024	PTHR15371:SF2	PANTHER	SUBFAMILY NOT NAMED
Thupl.29378829s0024	PF02466	PFAM	Tim17/Tim22/Tim23/Pmp24 family
Thupl.29378458s0009	PTHR33983	PANTHER
Thupl.29380942s0001	PF00069	PFAM	Protein kinase domain
Thupl.29380942s0001	GO:0030246	GO	carbohydrate binding
Thupl.29380942s0001	PF00139	PFAM	Legume lectin domain
Thupl.29380942s0001	GO:0004672	GO	protein kinase activity
Thupl.29380942s0001	2.7.11.1	EC	Non-specific serine/threonine protein kinase
Thupl.29380942s0001	GO:0006468	GO	protein phosphorylation
Thupl.29380942s0001	PTHR27007:SF75	PANTHER
Thupl.29380942s0001	GO:0005524	GO	ATP binding
Thupl.29380942s0001	PTHR27007	PANTHER
Thupl.29379159s0002	GO:0003676	GO	nucleic acid binding
Thupl.29379159s0002	PTHR44257	PANTHER
Thupl.29379159s0002	KOG0106	KOG	Alternative splicing factor SRp55/B52/SRp75 (RRM superfamily)
Thupl.29379159s0002	PTHR44257:SF1	PANTHER
Thupl.29379159s0002	GO:0005681	GO	spliceosomal complex
Thupl.29379159s0002	GO:0000398	GO	mRNA splicing, via spliceosome
Thupl.29379159s0002	PF00076	PFAM	RNA recognition motif. (a.k.a. RRM, RBD, or RNP domain)
Thupl.29379159s0002	K12893	KEGGORTH	splicing factor, arginine/serine-rich 4/5/6
Thupl.29379482s0002	GO:0043531	GO	ADP binding
Thupl.29379482s0002	PTHR11017	PANTHER	LEUCINE-RICH REPEAT-CONTAINING PROTEIN
Thupl.29379482s0002	GO:0007165	GO	signal transduction
Thupl.29379482s0002	GO:0005515	GO	protein binding
Thupl.29379482s0002	PF00931	PFAM	NB-ARC domain
Thupl.29379482s0002	PF01582	PFAM	TIR domain
Thupl.29379482s0002	KOG4658	KOG	Apoptotic ATPase
Thupl.29380363s0002	GO:0032147	GO	activation of protein kinase activity
Thupl.29380363s0002	GO:0005819	GO	spindle
Thupl.29380363s0002	PTHR14326:SF20	PANTHER
Thupl.29380363s0002	PF06886	PFAM	Targeting protein for Xklp2 (TPX2)
Thupl.29380363s0002	GO:0060236	GO	regulation of mitotic spindle organization
Thupl.29380363s0002	GO:0005874	GO	microtubule
Thupl.29380363s0002	PTHR14326	PANTHER	TARGETING PROTEIN FOR XKLP2
Thupl.29379920s0005	4.2.99.18	EC	DNA-(apurinic or apyrimidinic site) lyase
Thupl.29379920s0005	PF03372	PFAM	Endonuclease/Exonuclease/phosphatase family
Thupl.29379920s0005	PTHR45329	PANTHER
Thupl.29379722s0023	PTHR33600	PANTHER
Thupl.29379722s0023	PTHR33600:SF3	PANTHER
Thupl.29381141s0009	GO:0006468	GO	protein phosphorylation
Thupl.29381141s0009	PTHR27005	PANTHER
Thupl.29381141s0009	GO:0005524	GO	ATP binding
Thupl.29381141s0009	PF00069	PFAM	Protein kinase domain
Thupl.29381141s0009	GO:0004672	GO	protein kinase activity
Thupl.29381141s0009	2.7.11.1	EC	Non-specific serine/threonine protein kinase
Thupl.29377456s0011	2.7.7.49	EC	RNA-directed DNA polymerase
Thupl.29377456s0011	PTHR44381	PANTHER
Thupl.29380762s0004	KOG0520	KOG	Uncharacterized conserved protein, contains IPT/TIG domain
Thupl.29380762s0004	PF01833	PFAM	IPT/TIG domain
Thupl.29380762s0004	PF00612	PFAM	IQ calmodulin-binding motif
Thupl.29380762s0004	PF03859	PFAM	CG-1 domain
Thupl.29380762s0004	GO:0005515	GO	protein binding
Thupl.29380762s0004	PTHR23335:SF3	PANTHER	CALMODULIN-BINDING TRANSCRIPTION ACTIVATOR (CAMTA), CAEEL
Thupl.29380762s0004	PTHR23335	PANTHER	CALMODULIN-BINDING TRANSCRIPTION ACTIVATOR (CAMTA)
Thupl.29380762s0004	GO:0003677	GO	DNA binding
Thupl.29380762s0004	GO:0005634	GO	nucleus
Thupl.28826113s0001	GO:0055114	GO	oxidation-reduction process
Thupl.28826113s0001	GO:0016020	GO	membrane
Thupl.28826113s0001	KOG4770	KOG	NADH dehydrogenase subunit 1
Thupl.28826113s0001	PTHR11432	PANTHER	NADH DEHYDROGENASE SUBUNIT 1
Thupl.28826113s0001	PF00146	PFAM	NADH dehydrogenase
Thupl.28826113s0001	PTHR11432:SF13	PANTHER	NADH DEHYDROGENASE SUBUNIT 1
Thupl.28826113s0001	K05572	KEGGORTH	NADH dehydrogenase I subunit 1 [EC:1.6.5.3]
Thupl.29381920s0001	KOG0048	KOG	Transcription factor, Myb superfamily
Thupl.29381920s0001	K09422	KEGGORTH	myb proto-oncogene protein, plant
Thupl.29381920s0001	PTHR10641:SF465	PANTHER
Thupl.29381920s0001	PTHR10641	PANTHER	MYB-LIKE DNA-BINDING PROTEIN MYB
Thupl.29381920s0001	PF00249	PFAM	Myb-like DNA-binding domain
Thupl.29380533s0007	1.14.13.109	EC	Abieta-7,13-dien-18-ol hydroxylase
Thupl.29380533s0007	GO:0020037	GO	heme binding
Thupl.29380533s0007	GO:0016705	GO	oxidoreductase activity, acting on paired donors, with incorporation or reduction of molecular oxygen
Thupl.29380533s0007	GO:0005506	GO	iron ion binding
Thupl.29380533s0007	KOG0156	KOG	Cytochrome P450 CYP2 subfamily
Thupl.29380533s0007	GO:0055114	GO	oxidation-reduction process
Thupl.29380533s0007	PF00067	PFAM	Cytochrome P450
Thupl.29380533s0007	PTHR24298	PANTHER	FAMILY NOT NAMED
Thupl.29380474s0004	PTHR11413:SF56	PANTHER
Thupl.29380474s0004	GO:0004869	GO	cysteine-type endopeptidase inhibitor activity
Thupl.29380474s0004	PF16845	PFAM
Thupl.29380474s0004	PTHR11413	PANTHER	CYSTATIN FAMILY MEMBER
Thupl.29379808s0024	PTHR31636	PANTHER	FAMILY NOT NAMED
Thupl.29379808s0024	PF03514	PFAM	GRAS domain family
Thupl.29379808s0024	PTHR31636:SF65	PANTHER
Thupl.29379017s0017	PTHR36081	PANTHER
Thupl.29377586s0001	GO:0022857	GO	transmembrane transporter activity
Thupl.29377586s0001	GO:0016020	GO	membrane
Thupl.29377586s0001	GO:0016021	GO	integral to membrane
Thupl.29377586s0001	PF00892	PFAM	EamA-like transporter family
Thupl.29377586s0001	PTHR31218	PANTHER	FAMILY NOT NAMED
Thupl.29377430s0003	GO:0004871	GO	signal transducer activity
Thupl.29377430s0003	GO:0005834	GO	heterotrimeric G-protein complex
Thupl.29377430s0003	GO:0007186	GO	G-protein coupled receptor signaling pathway
Thupl.29377430s0003	PTHR32378:SF10	PANTHER
Thupl.29377430s0003	PTHR32378	PANTHER	FAMILY NOT NAMED
Thupl.29377430s0003	PF00631	PFAM	GGL domain
Thupl.29382384s0004	KOG4172	KOG	Predicted E3 ubiquitin ligase
Thupl.29382384s0004	PTHR14155	PANTHER	RING FINGER DOMAIN-CONTAINING
Thupl.29382384s0004	PF13639	PFAM	Ring finger domain
Thupl.29382384s0004	PTHR14155:SF417	PANTHER
Thupl.29377027s0007	PF15011	PFAM	Casein Kinase 2 substrate
Thupl.29377027s0007	PTHR37904	PANTHER
Thupl.29377034s0014	PTHR14155:SF231	PANTHER
Thupl.29377034s0014	PF13639	PFAM	Ring finger domain
Thupl.29377034s0014	PTHR14155	PANTHER	RING FINGER DOMAIN-CONTAINING
Thupl.29377034s0014	K19037	KEGGORTH
Thupl.29377751s0002	PF13456	PFAM	Reverse transcriptase-like
Thupl.29377751s0002	3.1.26.4	EC	Ribonuclease H
Thupl.29377751s0002	PTHR33033	PANTHER
Thupl.29378275s0015	PF03330	PFAM	Rare lipoprotein A (RlpA)-like double-psi beta-barrel
Thupl.29378275s0015	PTHR22595	PANTHER	CHITINASE-RELATED
Thupl.29378275s0015	PTHR22595:SF73	PANTHER
Thupl.29378644s0005	GO:0016021	GO	integral to membrane
Thupl.29378644s0005	PF01151	PFAM	GNS1/SUR4 family
Thupl.29378644s0005	PTHR11157:SF11	PANTHER
Thupl.29378644s0005	2.3.1.199	EC	Very-long-chain 3-oxoacyl-CoA synthase
Thupl.29378644s0005	PTHR11157	PANTHER	FATTY ACID ACYL TRANSFERASE-RELATED
Thupl.29381436s0002	5.3.1.1	EC	Triose-phosphate isomerase
Thupl.29381436s0002	PTHR21139:SF15	PANTHER
Thupl.29381436s0002	GO:0004807	GO	triose-phosphate isomerase activity
Thupl.29381436s0002	KOG1643	KOG	Triosephosphate isomerase
Thupl.29381436s0002	PTHR21139	PANTHER	TRIOSEPHOSPHATE ISOMERASE
Thupl.29381436s0002	K01803	KEGGORTH	triosephosphate isomerase (TIM) [EC:5.3.1.1]
Thupl.29381436s0002	GO:0008152	GO	metabolic process
Thupl.29381436s0002	PF00121	PFAM	Triosephosphate isomerase
Thupl.29378461s0006	PTHR31301:SF14	PANTHER
Thupl.29378461s0006	PTHR31301	PANTHER	FAMILY NOT NAMED
Thupl.29378461s0006	PF03195	PFAM	Protein of unknown function DUF260
Thupl.29379933s0025	GO:0030170	GO	pyridoxal phosphate binding
Thupl.29379933s0025	PTHR42684:SF3	PANTHER
Thupl.29379933s0025	PF13500	PFAM	AAA domain
Thupl.29379933s0025	PF00202	PFAM	Aminotransferase class-III
Thupl.29379933s0025	PTHR42684	PANTHER
Thupl.29379933s0025	GO:0008483	GO	transaminase activity
Thupl.29379933s0025	K00833	KEGGORTH	adenosylmethionine-8-amino-7-oxononanoate aminotransferase [EC:2.6.1.62]
Thupl.29379933s0025	KOG1401	KOG	Acetylornithine aminotransferase
Thupl.29379933s0025	6.3.3.3	EC	Dethiobiotin synthase
Thupl.29377965s0001	PTHR11449	PANTHER	RIBOSOMAL PROTEIN L30
Thupl.29377396s0002	GO:0071949	GO	FAD binding
Thupl.29377396s0002	1.14.13.90	EC	Zeaxanthin epoxidase
Thupl.29377396s0002	PTHR13789	PANTHER	MONOOXYGENASE
Thupl.29377396s0002	PF01494	PFAM	FAD binding domain
Thupl.29377396s0002	PF13450	PFAM	NAD(P)-binding Rossmann-like domain
Thupl.29377396s0002	KOG2614	KOG	Kynurenine 3-monooxygenase and related flavoprotein monooxygenases
Thupl.29377821s0007	PF00428	PFAM	60s Acidic ribosomal protein
Thupl.29377821s0007	PTHR21141:SF72	PANTHER
Thupl.29377821s0007	PTHR21141	PANTHER	60S ACIDIC RIBOSOMAL PROTEIN FAMILY MEMBER
Thupl.29377821s0007	KOG3449	KOG	60S acidic ribosomal protein P2
Thupl.29377821s0007	SignalP-noTM	SIGNALP
Thupl.29380826s0016	PTHR11926	PANTHER	GLUCOSYL/GLUCURONOSYL TRANSFERASES
Thupl.29380826s0016	2.4.1.115	EC	Anthocyanidin 3-O-glucosyltransferase
Thupl.29380826s0016	GO:0008152	GO	metabolic process
Thupl.29380826s0016	PTHR11926:SF749	PANTHER
Thupl.29380826s0016	GO:0016758	GO	transferase activity, transferring hexosyl groups
Thupl.29379781s0003	PTHR43886	PANTHER
Thupl.29379781s0003	PTHR43886:SF7	PANTHER
Thupl.29377099s0013	3.6.4.4	EC	Plus-end-directed kinesin ATPase
Thupl.29377099s0013	GO:0003777	GO	microtubule motor activity
Thupl.29377099s0013	GO:0007018	GO	microtubule-based movement
Thupl.29377099s0013	GO:0008017	GO	microtubule binding
Thupl.29377099s0013	PF00225	PFAM	Kinesin motor domain
Thupl.29377099s0013	PF11995	PFAM	Domain of unknown function (DUF3490)
Thupl.29377099s0013	PTHR24115:SF522	PANTHER
Thupl.29377099s0013	GO:0005524	GO	ATP binding
Thupl.29377099s0013	K11498	KEGGORTH	centromeric protein E
Thupl.29377099s0013	PTHR24115	PANTHER	FAMILY NOT NAMED
Thupl.29377099s0013	KOG0242	KOG	Kinesin-like protein
Thupl.29381750s0030	PF03168	PFAM	Late embryogenesis abundant protein
Thupl.29381750s0030	PTHR31852:SF48	PANTHER
Thupl.29381750s0030	PTHR31852	PANTHER	FAMILY NOT NAMED
Thupl.29381886s0023	PTHR44829	PANTHER
Thupl.29193057s0002	GO:0005515	GO	protein binding
Thupl.29193057s0002	PF13855	PFAM	Leucine rich repeat
Thupl.29193057s0002	PTHR27004	PANTHER
Thupl.29193057s0002	2.7.11.1	EC	Non-specific serine/threonine protein kinase
Thupl.29193057s0002	PF00560	PFAM	Leucine Rich Repeat
Thupl.29379031s0001	PTHR43796	PANTHER
Thupl.29379031s0001	PTHR43796:SF1	PANTHER
Thupl.29378497s0004	PTHR31676	PANTHER	FAMILY NOT NAMED
Thupl.29378497s0004	PTHR31676:SF10	PANTHER
Thupl.29378497s0004	PF04398	PFAM	Protein of unknown function, DUF538
Thupl.29379365s0014	PTHR10071	PANTHER	TRANSCRIPTION FACTOR GATA (GATA BINDING FACTOR)
Thupl.29379365s0014	GO:0003700	GO	sequence-specific DNA binding transcription factor activity
Thupl.29379365s0014	GO:0043565	GO	sequence-specific DNA binding
Thupl.29379365s0014	PF00320	PFAM	GATA zinc finger
Thupl.29379365s0014	GO:0006355	GO	regulation of transcription, DNA-dependent
Thupl.29379365s0014	PTHR10071:SF163	PANTHER
Thupl.29379365s0014	GO:0008270	GO	zinc ion binding
Thupl.29380073s0004	PF00226	PFAM	DnaJ domain
Thupl.29380073s0004	PTHR45090	PANTHER
Thupl.29379356s0013	PTHR13238	PANTHER	PROTEIN C21ORF59
Thupl.29379356s0013	PF11069	PFAM	Protein of unknown function (DUF2870)
Thupl.29379356s0013	PTHR13238:SF0	PANTHER	SUBFAMILY NOT NAMED
Thupl.29377840s0005	GO:0003723	GO	RNA binding
Thupl.29377840s0005	PTHR10288	PANTHER	KH DOMAIN CONTAINING RNA BINDING PROTEIN
Thupl.29377840s0005	K13162	KEGGORTH	poly(rC)-binding protein 2/3/4
Thupl.29377840s0005	PTHR10288:SF132	PANTHER
Thupl.29377840s0005	KOG2190	KOG	PolyC-binding proteins alphaCP-1 and related KH domain proteins
Thupl.29377840s0005	PF00013	PFAM	KH domain
Thupl.29377850s0001	PF00004	PFAM	ATPase family associated with various cellular activities (AAA)
Thupl.29377850s0001	PTHR20953:SF11	PANTHER
Thupl.29377850s0001	GO:0005524	GO	ATP binding
Thupl.29377850s0001	PTHR20953	PANTHER	KINASE-RELATED
Thupl.29377508s0012	PF00809	PFAM	Pterin binding enzyme
Thupl.29377508s0012	K13941	KEGGORTH	2-amino-4-hydroxy-6-hydroxymethyldihydropteridine diphosphokinase / dihydropteroate synthase [EC:2.7.6.3 2.5.1.15]
Thupl.29377508s0012	PTHR20941:SF1	PANTHER	DIHYDROPTEROATE SYNTHASE
Thupl.29377508s0012	2.5.1.15	EC	Dihydropteroate synthase
Thupl.29377508s0012	PTHR20941	PANTHER	FOLATE SYNTHESIS PROTEINS
Thupl.29377508s0012	GO:0009396	GO	folic acid-containing compound biosynthetic process
Thupl.29377508s0012	PF01288	PFAM	7,8-dihydro-6-hydroxymethylpterin-pyrophosphokinase (HPPK)
Thupl.29377508s0012	GO:0042558	GO	pteridine-containing compound metabolic process
Thupl.29377508s0012	GO:0003848	GO	2-amino-4-hydroxy-6-hydroxymethyldihydropteridine diphosphokinase activity
Thupl.29381439s0010	PTHR12947	PANTHER	AMSH
Thupl.29381439s0010	K11866	KEGGORTH	STAM-binding protein [EC:3.1.2.15]
Thupl.29381439s0010	PF08969	PFAM	USP8 dimerisation domain
Thupl.29381439s0010	PF01398	PFAM	JAB1/Mov34/MPN/PAD-1 ubiquitin protease
Thupl.29381439s0010	3.4.19.12	EC	Ubiquitinyl hydrolase 1
Thupl.29381439s0010	KOG2880	KOG	SMAD6 interacting protein AMSH, contains JAB/MPN/Mov34 domain
Thupl.29381439s0010	GO:0005515	GO	protein binding
Thupl.29381439s0010	PTHR12947:SF10	PANTHER
Thupl.29380891s0001	KOG1886	KOG	BAH domain proteins
Thupl.29380891s0001	PF01426	PFAM	BAH domain
Thupl.29380891s0001	PTHR15141:SF70	PANTHER
Thupl.29380891s0001	PF08711	PFAM	TFIIS helical bundle-like domain
Thupl.29380891s0001	PTHR15141	PANTHER	TRANSCRIPTION ELONGATION FACTOR B POLYPEPTIDE 3
Thupl.29380891s0001	GO:0003682	GO	chromatin binding
Thupl.29380891s0001	GO:0005634	GO	nucleus
Thupl.29378081s0023	PTHR22652	PANTHER	NUCLEOPORIN NUP43
Thupl.29378081s0023	K14305	KEGGORTH	nuclear pore complex protein Nup43
Thupl.29377558s0003	PTHR32444	PANTHER	FAMILY NOT NAMED
Thupl.29377558s0003	PTHR32444:SF23	PANTHER
Thupl.29379266s0002	GO:0016788	GO	hydrolase activity, acting on ester bonds
Thupl.29379266s0002	SignalP-noTM	SIGNALP
Thupl.29379266s0002	PF00657	PFAM	GDSL-like Lipase/Acylhydrolase
Thupl.29379266s0002	PTHR22835:SF146	PANTHER
Thupl.29379266s0002	PTHR22835	PANTHER	ZINC FINGER FYVE DOMAIN CONTAINING PROTEIN
Thupl.29379266s0002	3.1.1.3	EC	Triacylglycerol lipase
Thupl.29380327s0001	PTHR33223	PANTHER
Thupl.28942781s0001	2.7.7.7	EC	DNA-directed DNA polymerase
Thupl.29381030s0006	KOG3756	KOG	Pinin (desmosome-associated protein)
Thupl.29381030s0006	PTHR12707	PANTHER	PINN
Thupl.29381030s0006	K13114	KEGGORTH	pinin
Thupl.29381030s0006	PF04696	PFAM	pinin/SDK/memA/ protein conserved region
Thupl.29377257s0007	PF01535	PFAM	PPR repeat
Thupl.29377257s0007	PTHR24015:SF754	PANTHER
Thupl.29377257s0007	PTHR24015	PANTHER	FAMILY NOT NAMED
Thupl.29377257s0007	PF13041	PFAM	PPR repeat family
Thupl.29379290s0015	PF00201	PFAM	UDP-glucoronosyl and UDP-glucosyl transferase
Thupl.29379290s0015	2.4.1.203	EC	Trans-zeatin O-beta-D-glucosyltransferase
Thupl.29379290s0015	PTHR11926:SF756	PANTHER
Thupl.29379290s0015	GO:0008152	GO	metabolic process
Thupl.29379290s0015	GO:0016758	GO	transferase activity, transferring hexosyl groups
Thupl.29379290s0015	PTHR11926	PANTHER	GLUCOSYL/GLUCURONOSYL TRANSFERASES
Thupl.29379290s0015	KOG1192	KOG	UDP-glucuronosyl and UDP-glucosyl transferase
Thupl.29379639s0012	2.7.1.67	EC	1-phosphatidylinositol 4-kinase
Thupl.29381367s0003	PF12894	PFAM	Anaphase-promoting complex subunit 4 WD40 domain
Thupl.29381367s0003	K14962	KEGGORTH	COMPASS component SWD2
Thupl.29381367s0003	PF00400	PFAM	WD domain, G-beta repeat
Thupl.29381367s0003	PTHR19861	PANTHER	WD40 REPEAT PROTEIN SWD2
Thupl.29381367s0003	PTHR19861:SF3	PANTHER	gb def: Swd2 protein (Spbc18h10.06c protein)
Thupl.29381367s0003	GO:0005515	GO	protein binding
Thupl.29381367s0003	KOG1446	KOG	Histone H3 (Lys4) methyltransferase complex and RNA cleavage factor II complex, subunit SWD2
Thupl.29379043s0004	PTHR23070	PANTHER	BCS1 AAA-TYPE ATPASE
Thupl.29379043s0004	GO:0005524	GO	ATP binding
Thupl.29379043s0004	PF14363	PFAM	Domain associated at C-terminal with AAA
Thupl.29379043s0004	K08900	KEGGORTH	mitochondrial chaperone BCS1
Thupl.29379043s0004	PTHR23070:SF5	PANTHER
Thupl.29379043s0004	KOG0743	KOG	AAA+-type ATPase
Thupl.29379043s0004	PF00004	PFAM	ATPase family associated with various cellular activities (AAA)
Thupl.2189450s0001	PF02298	PFAM	Plastocyanin-like domain
Thupl.2189450s0001	GO:0009055	GO	electron carrier activity
Thupl.2189450s0001	PTHR33021:SF143	PANTHER
Thupl.2189450s0001	PTHR33021	PANTHER
Thupl.29379292s0001	1.14.17.4	EC	Aminocyclopropanecarboxylate oxidase
Thupl.29379292s0001	PTHR10209:SF226	PANTHER
Thupl.29379292s0001	PTHR10209	PANTHER	OXIDOREDUCTASE, 2OG-FE(II) OXYGENASE FAMILY PROTEIN
Thupl.29377853s0011	GO:0006807	GO	nitrogen compound metabolic process
Thupl.29377853s0011	KOG0806	KOG	Carbon-nitrogen hydrolase
Thupl.29377853s0011	K13566	KEGGORTH	omega-amidase [EC:3.5.1.3]
Thupl.29377853s0011	GO:0016810	GO	hydrolase activity, acting on carbon-nitrogen (but not peptide) bonds
Thupl.29377853s0011	PF00795	PFAM	Carbon-nitrogen hydrolase
Thupl.29377853s0011	3.5.1.3	EC	Omega-amidase
Thupl.29377853s0011	PTHR23088:SF30	PANTHER
Thupl.29377853s0011	PTHR23088	PANTHER	NITRILASE-RELATED
Thupl.29382222s0001	PTHR32444:SF13	PANTHER
Thupl.29382222s0001	PF01453	PFAM	D-mannose binding lectin
Thupl.29382222s0001	PTHR32444	PANTHER	FAMILY NOT NAMED
Thupl.29378456s0021	PF12854	PFAM	PPR repeat
Thupl.29378456s0021	PF01535	PFAM	PPR repeat
Thupl.29378456s0021	PTHR24015:SF781	PANTHER
Thupl.29378456s0021	PF13041	PFAM	PPR repeat family
Thupl.29378456s0021	PTHR24015	PANTHER	FAMILY NOT NAMED
Thupl.29377382s0011	3.4.11.18	EC	Methionyl aminopeptidase
Thupl.29377382s0011	PTHR43330:SF1	PANTHER
Thupl.29377382s0011	K01265	KEGGORTH	methionyl aminopeptidase [EC:3.4.11.18]
Thupl.29377382s0011	KOG2738	KOG	Putative methionine aminopeptidase
Thupl.29377382s0011	PF00557	PFAM	Metallopeptidase family M24
Thupl.29377382s0011	PTHR43330	PANTHER
Thupl.29380870s0016	PF00141	PFAM	Peroxidase
Thupl.29380870s0016	1.11.1.7	EC	Peroxidase
Thupl.29380870s0016	PTHR31235:SF11	PANTHER
Thupl.29380870s0016	K00430	KEGGORTH	peroxidase [EC:1.11.1.7]
Thupl.29380870s0016	SignalP-noTM	SIGNALP
Thupl.29380870s0016	GO:0055114	GO	oxidation-reduction process
Thupl.29380870s0016	GO:0020037	GO	heme binding
Thupl.29380870s0016	GO:0004601	GO	peroxidase activity
Thupl.29380870s0016	GO:0006979	GO	response to oxidative stress
Thupl.29380870s0016	PTHR31235	PANTHER	FAMILY NOT NAMED
Thupl.29379882s0009	PTHR43930	PANTHER
Thupl.29379797s0019	PF00201	PFAM	UDP-glucoronosyl and UDP-glucosyl transferase
Thupl.29379797s0019	2.4.1.203	EC	Trans-zeatin O-beta-D-glucosyltransferase
Thupl.29379797s0019	PTHR11926:SF149	PANTHER
Thupl.29379797s0019	GO:0016758	GO	transferase activity, transferring hexosyl groups
Thupl.29379797s0019	GO:0008152	GO	metabolic process
Thupl.29379797s0019	KOG1192	KOG	UDP-glucuronosyl and UDP-glucosyl transferase
Thupl.29379797s0019	PTHR11926	PANTHER	GLUCOSYL/GLUCURONOSYL TRANSFERASES
Thupl.29377942s0004	KOG0698	KOG	Serine/threonine protein phosphatase
Thupl.29377942s0004	PTHR13832	PANTHER	PROTEIN PHOSPHATASE 2C
Thupl.29377942s0004	GO:0006470	GO	protein dephosphorylation
Thupl.29377942s0004	GO:0003824	GO	catalytic activity
Thupl.29377942s0004	3.1.3.16	EC	Phosphoprotein phosphatase
Thupl.29377942s0004	PTHR13832:SF383	PANTHER
Thupl.29377942s0004	GO:0004722	GO	protein serine/threonine phosphatase activity
Thupl.29377942s0004	PF00481	PFAM	Protein phosphatase 2C
Thupl.29379661s0002	SignalP-noTM	SIGNALP
Thupl.29378261s0002	SignalP-noTM	SIGNALP
Thupl.29378261s0002	PTHR27004	PANTHER
Thupl.29378261s0002	PF13855	PFAM	Leucine rich repeat
Thupl.29378261s0002	PF00560	PFAM	Leucine Rich Repeat
Thupl.29378261s0002	PF08263	PFAM	Leucine rich repeat N-terminal domain
Thupl.29378261s0002	KOG0472	KOG	Leucine-rich repeat protein
Thupl.29378261s0002	GO:0005515	GO	protein binding
Thupl.29378261s0002	PF13516	PFAM	Leucine Rich repeat
Thupl.29381304s0004	PF01426	PFAM	BAH domain
Thupl.29381304s0004	PTHR12505	PANTHER	PHD FINGER TRANSCRIPTION FACTOR
Thupl.29381304s0004	PTHR12505:SF38	PANTHER
Thupl.29381304s0004	GO:0003682	GO	chromatin binding
Thupl.29379232s0003	2.7.7.49	EC	RNA-directed DNA polymerase
Thupl.29379232s0003	PTHR45329	PANTHER
Thupl.29382308s0010	K06215	KEGGORTH	pyridoxine biosynthesis protein [EC:4.-.-.-]
Thupl.29382308s0010	KOG1606	KOG	Stationary phase-induced protein, SOR/SNZ family
Thupl.29382308s0010	PTHR31829	PANTHER	FAMILY NOT NAMED
Thupl.29382308s0010	4.3.3.6	EC	Pyridoxal 5'-phosphate synthase (glutamine hydrolyzing)
Thupl.29382308s0010	GO:0042819	GO	vitamin B6 biosynthetic process
Thupl.29382308s0010	PF01680	PFAM	SOR/SNZ family
Thupl.29382308s0010	GO:0042823	GO	pyridoxal phosphate biosynthetic process
Thupl.29376999s0006	SignalP-noTM	SIGNALP
Thupl.29378194s0005	PF02225	PFAM	PA domain
Thupl.29378194s0005	PTHR22765	PANTHER	RING FINGER AND PROTEASE ASSOCIATED DOMAIN-CONTAINING
Thupl.29378194s0005	PTHR22765:SF54	PANTHER
Thupl.29378194s0005	PF12662	PFAM	Complement Clr-like EGF-like
Thupl.29381594s0059	PF00106	PFAM	short chain dehydrogenase
Thupl.29381594s0059	K15095	KEGG	(+)-neomenthol dehydrogenase
Thupl.29381594s0059	1.1.1.248	EC	Salutaridine reductase (NADPH)
Thupl.29381594s0059	PTHR43490:SF40	PANTHER
Thupl.29381594s0059	KOG1208	KOG	Dehydrogenases with different specificities (related to short-chain alcohol dehydrogenases)
Thupl.29381594s0059	PTHR43490	PANTHER
Thupl.29380734s0003	3.6.4.12	EC	DNA helicase
Thupl.29380734s0003	PF06068	PFAM	TIP49 C-terminus
Thupl.29380734s0003	GO:0031011	GO	Ino80 complex
Thupl.29380734s0003	GO:0005524	GO	ATP binding
Thupl.29380734s0003	PTHR11093	PANTHER	RUVB-RELATED REPTIN AND PONTIN
Thupl.29380734s0003	PTHR11093:SF2	PANTHER	RUVB-LIKE 2 (REPTIN)
Thupl.29380734s0003	GO:0043141	GO	ATP-dependent 5'-3' DNA helicase activity
Thupl.29380734s0003	GO:0003678	GO	DNA helicase activity
Thupl.29382143s0003	3.1.3.16	EC	Phosphoprotein phosphatase
Thupl.29382143s0003	PF03031	PFAM	NLI interacting factor-like phosphatase
Thupl.29382143s0003	PTHR23081	PANTHER	RNA POLYMERASE II CTD PHOSPHATASE
Thupl.29382143s0003	PF12738	PFAM	twin BRCT domain
Thupl.29382143s0003	K18999	KEGGORTH
Thupl.29377745s0005	PF14432	PFAM	DYW family of nucleic acid deaminases
Thupl.29377745s0005	PF13041	PFAM	PPR repeat family
Thupl.29377745s0005	GO:0008270	GO	zinc ion binding
Thupl.29377745s0005	PTHR24015	PANTHER	FAMILY NOT NAMED
Thupl.29377745s0005	SignalP-noTM	SIGNALP
Thupl.29377745s0005	PTHR24015:SF154	PANTHER	SUBFAMILY NOT NAMED
Thupl.29377745s0005	PF01535	PFAM	PPR repeat
Thupl.29377434s0021	PTHR33681:SF4	PANTHER
Thupl.29377434s0021	PTHR33681	PANTHER
Thupl.29377434s0021	SignalP-noTM	SIGNALP
Thupl.29377434s0021	PF08787	PFAM	Alginate lyase
Thupl.29382090s0005	PTHR21454:SF20	PANTHER
Thupl.29382090s0005	PTHR21454	PANTHER	FAMILY NOT NAMED
Thupl.29382090s0005	SignalP-TM	SIGNALP
Thupl.29378970s0024	PTHR33124	PANTHER
Thupl.29381424s0002	PTHR22601	PANTHER	ISP4 LIKE PROTEIN
Thupl.29381424s0002	PF03169	PFAM	OPT oligopeptide transporter protein
Thupl.29381424s0002	GO:0055085	GO	transmembrane transport
Thupl.29381424s0002	PTHR22601:SF47	PANTHER
Thupl.29381424s0002	KOG2262	KOG	Sexual differentiation process protein ISP4
Thupl.29380573s0003	SignalP-noTM	SIGNALP
Thupl.29378314s0008	6.3.2.19	EC	Ubiquitin--protein ligase
Thupl.29378314s0008	PF00179	PFAM	Ubiquitin-conjugating enzyme
Thupl.29378314s0008	K10575	KEGGORTH	ubiquitin-conjugating enzyme E2 G1 [EC:6.3.2.19]
Thupl.29378314s0008	PTHR24067:SF237	PANTHER
Thupl.29378314s0008	KOG0425	KOG	Ubiquitin-protein ligase
Thupl.29378314s0008	PTHR24067	PANTHER	UBIQUITIN-CONJUGATING ENZYME E2
Thupl.29377740s0007	GO:0003690	GO	double-stranded DNA binding
Thupl.29377740s0007	KOG1267	KOG	Mitochondrial transcription termination factor, mTERF
Thupl.29377740s0007	PF02536	PFAM	mTERF
Thupl.29377740s0007	PTHR13068	PANTHER	CGI-12 PROTEIN-RELATED
Thupl.29377740s0007	GO:0006355	GO	regulation of transcription, DNA-dependent
Thupl.29377740s0007	PTHR13068:SF21	PANTHER
Thupl.29379850s0011	PF16166	PFAM
Thupl.29379850s0011	PTHR33510	PANTHER
Thupl.29379850s0011	PTHR33510:SF6	PANTHER
Thupl.29377762s0010	3.1.2.4	EC	3-hydroxyisobutyryl-CoA hydrolase
Thupl.29377762s0010	PTHR43176	PANTHER
Thupl.29377762s0010	K05605	KEGGORTH	3-hydroxyisobutyryl-CoA hydrolase [EC:3.1.2.4]
Thupl.29377762s0010	GO:0003860	GO	3-hydroxyisobutyryl-CoA hydrolase activity
Thupl.29377762s0010	KOG1684	KOG	Enoyl-CoA hydratase
Thupl.29377762s0010	PF16113	PFAM
Thupl.29378245s0020	2.7.7.7	EC	DNA-directed DNA polymerase
Thupl.29378245s0020	PTHR44369	PANTHER
Thupl.29381555s0012	PTHR28062	PANTHER
Thupl.29381555s0012	PF10173	PFAM	Mitochondrial K+-H+ exchange-related
Thupl.29381555s0012	KOG4539	KOG	Uncharacterized conserved protein
Thupl.29379185s0005	PTHR37204	PANTHER
Thupl.29377441s0004	KOG2532	KOG	Permease of the major facilitator superfamily
Thupl.29377441s0004	PTHR11662	PANTHER	SODIUM-DEPENDENT PHOSPHATE TRANSPORTERS
Thupl.29377441s0004	PTHR11662:SF332	PANTHER
Thupl.29377441s0004	GO:0055085	GO	transmembrane transport
Thupl.29377441s0004	PF07690	PFAM	Major Facilitator Superfamily
Thupl.29377441s0004	K08193	KEGGORTH	MFS transporter, ACS family, solute carrier family 17 (sodium-dependent inorganic phosphate cotransporter), other
Thupl.29377441s0004	GO:0016021	GO	integral to membrane
Thupl.29379482s0016	PF03661	PFAM	Uncharacterised protein family (UPF0121)
Thupl.29379482s0016	GO:0016021	GO	integral to membrane
Thupl.29379482s0016	KOG4002	KOG	Uncharacterized integral membrane protein
Thupl.29379482s0016	PTHR30603	PANTHER	RNA POLYMERASE SIGMA FACTOR RPO
Thupl.29379482s0016	PTHR30603:SF18	PANTHER
Thupl.28923153s0001	SignalP-noTM	SIGNALP
Thupl.28923153s0001	GO:0016788	GO	hydrolase activity, acting on ester bonds
Thupl.28923153s0001	3.1.1.3	EC	Triacylglycerol lipase
Thupl.28923153s0001	PTHR22835	PANTHER	ZINC FINGER FYVE DOMAIN CONTAINING PROTEIN
Thupl.28923153s0001	PTHR22835:SF146	PANTHER
Thupl.28923153s0001	PF00657	PFAM	GDSL-like Lipase/Acylhydrolase
Thupl.29378940s0005	PTHR37174	PANTHER
Thupl.29381659s0001	K00763	KEGGORTH	nicotinate phosphoribosyltransferase [EC:2.4.2.11]
Thupl.29381659s0001	6.3.4.21	EC	Nicotinate phosphoribosyltransferase
Thupl.29381659s0001	PTHR11098:SF17	PANTHER
Thupl.29381659s0001	KOG2511	KOG	Nicotinic acid phosphoribosyltransferase
Thupl.29381659s0001	PF04095	PFAM	Nicotinate phosphoribosyltransferase (NAPRTase) family
Thupl.29381659s0001	PTHR11098	PANTHER	NICOTINATE PHOSPHORIBOSYLTRANSFERASE
Thupl.29381886s0006	GO:0003700	GO	sequence-specific DNA binding transcription factor activity
Thupl.29381886s0006	PF00847	PFAM	AP2 domain
Thupl.29381886s0006	PTHR31190	PANTHER	FAMILY NOT NAMED
Thupl.29381886s0006	K09286	KEGGORTH	EREBP-like factor
Thupl.29381886s0006	GO:0006355	GO	regulation of transcription, DNA-dependent
Thupl.29377409s0007	PTHR31238:SF11	PANTHER
Thupl.29377409s0007	PF00190	PFAM	Cupin
Thupl.29377409s0007	PTHR31238	PANTHER	FAMILY NOT NAMED
Thupl.29377409s0007	GO:0045735	GO	nutrient reservoir activity
Thupl.29377409s0007	SignalP-noTM	SIGNALP
Thupl.29380978s0003	PTHR45329	PANTHER
Thupl.29382065s0009	KOG2366	KOG	Alpha-D-galactosidase (melibiase)
Thupl.29382065s0009	GO:0004553	GO	hydrolase activity, hydrolyzing O-glycosyl compounds
Thupl.29382065s0009	3.2.1.22	EC	Alpha-galactosidase
Thupl.29382065s0009	PTHR11452:SF33	PANTHER
Thupl.29382065s0009	K07407	KEGGORTH	alpha-galactosidase [EC:3.2.1.22]
Thupl.29382065s0009	GO:0005975	GO	carbohydrate metabolic process
Thupl.29382065s0009	SignalP-noTM	SIGNALP
Thupl.29382065s0009	PTHR11452	PANTHER	ALPHA-GALACTOSIDASE/ALPHA-N-ACETYLGALACTOSAMINIDASE
Thupl.29382065s0009	PF16499	PFAM
Thupl.29381604s0003	PF00076	PFAM	RNA recognition motif. (a.k.a. RRM, RBD, or RNP domain)
Thupl.29381604s0003	PF01480	PFAM	PWI domain
Thupl.29381604s0003	GO:0006397	GO	mRNA processing
Thupl.29381604s0003	KOG3702	KOG	Nuclear polyadenylated RNA binding protein
Thupl.29381604s0003	GO:0003676	GO	nucleic acid binding
Thupl.29381604s0003	PTHR45275	PANTHER
Thupl.29381440s0002	PF00646	PFAM	F-box domain
Thupl.29381440s0002	PTHR24412	PANTHER	FAMILY NOT NAMED
Thupl.29381440s0002	PF01344	PFAM	Kelch motif
Thupl.29381440s0002	GO:0005515	GO	protein binding
Thupl.29381440s0002	PTHR24412:SF383	PANTHER
Thupl.29382290s0008	GO:0017070	GO	U6 snRNA binding
Thupl.29382290s0008	GO:0005681	GO	spliceosomal complex
Thupl.29382290s0008	PF10596	PFAM	U6-snRNA interacting domain of PrP8
Thupl.29382290s0008	GO:0000398	GO	mRNA splicing, via spliceosome
Thupl.29382290s0008	PTHR11140	PANTHER	PRE-MRNA SPLICING FACTOR PRP8
Thupl.29378458s0007	K10884	KEGGORTH	ATP-dependent DNA helicase 2 subunit 1
Thupl.29378458s0007	GO:0003677	GO	DNA binding
Thupl.29378458s0007	GO:0000723	GO	telomere maintenance
Thupl.29378458s0007	GO:0006303	GO	double-strand break repair via nonhomologous end joining
Thupl.29378458s0007	PTHR12604	PANTHER	KU AUTOANTIGEN DNA HELICASE
Thupl.29378458s0007	GO:0005634	GO	nucleus
Thupl.29378458s0007	PF03730	PFAM	Ku70/Ku80 C-terminal arm
Thupl.29378458s0007	GO:0004003	GO	ATP-dependent DNA helicase activity
Thupl.29378458s0007	KOG2327	KOG	DNA-binding subunit of a DNA-dependent protein kinase (Ku70 autoantigen)
Thupl.29378458s0007	PF02037	PFAM	SAP domain
Thupl.29378458s0007	PF03731	PFAM	Ku70/Ku80 N-terminal alpha/beta domain
Thupl.29378458s0007	GO:0003684	GO	damaged DNA binding
Thupl.29378458s0007	GO:0043564	GO	Ku70:Ku80 complex
Thupl.29378458s0007	PF02735	PFAM	Ku70/Ku80 beta-barrel domain
Thupl.29378458s0007	PTHR12604:SF2	PANTHER	KU P70 DNA HELICASE
Thupl.29378458s0007	3.6.4.12	EC	DNA helicase
Thupl.29378458s0007	GO:0042162	GO	telomeric DNA binding
Thupl.29378881s0010	PF01582	PFAM	TIR domain
Thupl.29378881s0010	PTHR44577	PANTHER
Thupl.29378881s0010	GO:0005515	GO	protein binding
Thupl.29378881s0010	GO:0007165	GO	signal transduction
Thupl.29380492s0005	PTHR13359	PANTHER	39S RIBOSOMAL PROTEIN L40, MITOCHONDRIAL
Thupl.29377502s0001	PTHR31301	PANTHER	FAMILY NOT NAMED
Thupl.29377502s0001	PF03195	PFAM	Protein of unknown function DUF260
Thupl.29382466s0011	PF04852	PFAM	Protein of unknown function (DUF640)
Thupl.29382466s0011	PTHR31165	PANTHER	FAMILY NOT NAMED
Thupl.29382466s0011	PTHR31165:SF5	PANTHER
Thupl.29382099s0005	PF07983	PFAM	X8 domain
Thupl.29382099s0005	3.2.1.39	EC	Glucan endo-1,3-beta-D-glucosidase
Thupl.29382099s0005	PTHR32227:SF237	PANTHER
Thupl.29382099s0005	PTHR32227	PANTHER	FAMILY NOT NAMED
Thupl.29380309s0027	PF03372	PFAM	Endonuclease/Exonuclease/phosphatase family
Thupl.29380309s0027	3.1.3.56	EC	Inositol-polyphosphate 5-phosphatase
Thupl.29380309s0027	PTHR11200:SF115	PANTHER
Thupl.29380309s0027	KOG0565	KOG	Inositol polyphosphate 5-phosphatase and related proteins
Thupl.29380309s0027	PTHR11200	PANTHER	INOSITOL 5-PHOSPHATASE
Thupl.29378116s0015	KOG1773	KOG	Stress responsive protein
Thupl.29378116s0015	GO:0016021	GO	integral to membrane
Thupl.29378116s0015	PTHR21659:SF59	PANTHER
Thupl.29378116s0015	PF01679	PFAM	Proteolipid membrane potential modulator
Thupl.29378116s0015	PTHR21659	PANTHER	HYDROPHOBIC PROTEIN RCI2 (LOW TEMPERATURE AND SALT RESPONSIVE PROTEIN LTI6)-RELATED
Thupl.29381743s0018	PTHR11654:SF20	PANTHER	NITRATE TRANSPORTER (NRT1)
Thupl.29381743s0018	PF00854	PFAM	POT family
Thupl.29381743s0018	GO:0005215	GO	transporter activity
Thupl.29381743s0018	GO:0006810	GO	transport
Thupl.29381743s0018	GO:0016020	GO	membrane
Thupl.29381743s0018	PTHR11654	PANTHER	OLIGOPEPTIDE TRANSPORTER-RELATED
Thupl.29381743s0018	KOG1237	KOG	H+/oligopeptide symporter
Thupl.29378137s0007	PTHR11489:SF15	PANTHER
Thupl.29378137s0007	KOG0830	KOG	40S ribosomal protein SA (P40)/Laminin receptor 1
Thupl.29378137s0007	GO:0006412	GO	translation
Thupl.29378137s0007	GO:0015935	GO	small ribosomal subunit
Thupl.29378137s0007	PF00318	PFAM	Ribosomal protein S2
Thupl.29378137s0007	GO:0003735	GO	structural constituent of ribosome
Thupl.29378137s0007	GO:0005622	GO	intracellular
Thupl.29378137s0007	GO:0005840	GO	ribosome
Thupl.29378137s0007	K02998	KEGGORTH	small subunit ribosomal protein SAe
Thupl.29378137s0007	PTHR11489	PANTHER	40S RIBOSOMAL PROTEIN SA
Thupl.29379810s0001	PTHR31072	PANTHER	FAMILY NOT NAMED
Thupl.29379810s0001	PTHR31072:SF41	PANTHER
Thupl.29379810s0001	PF03634	PFAM	TCP family transcription factor
Thupl.29373960s0002	PF13424	PFAM	Tetratricopeptide repeat
Thupl.29373960s0002	PTHR12601	PANTHER	EUKARYOTIC TRANSLATION INITIATION FACTOR 3 SUBUNIT (EIF-3)
Thupl.29373960s0002	PTHR12601:SF6	PANTHER	SUBFAMILY NOT NAMED
Thupl.29381594s0072	PTHR33305:SF6	PANTHER
Thupl.29381594s0072	PF04873	PFAM	Ethylene insensitive 3
Thupl.29381594s0072	K14514	KEGGORTH	ethylene-insensitive protein 3
Thupl.29381594s0072	PTHR33305	PANTHER
Thupl.29380357s0025	2.7.7.6	EC	DNA-directed RNA polymerase
Thupl.29380357s0025	GO:0003677	GO	DNA binding
Thupl.29380357s0025	PTHR20856:SF20	PANTHER
Thupl.29380357s0025	PTHR20856	PANTHER	DNA-DIRECTED RNA POLYMERASE I SUBUNIT 2
Thupl.29380357s0025	GO:0006351	GO	transcription, DNA-dependent
Thupl.29380357s0025	GO:0003899	GO	DNA-directed RNA polymerase activity
Thupl.29380357s0025	PF00562	PFAM	RNA polymerase Rpb2, domain 6
Thupl.29380357s0025	GO:0032549	GO	ribonucleoside binding
Thupl.29378844s0013	2.7.1.176	EC	UDP-N-acetylglucosamine kinase
Thupl.29378844s0013	GO:0016301	GO	kinase activity
Thupl.29378844s0013	PF06414	PFAM	Zeta toxin
Thupl.29378844s0013	GO:0005524	GO	ATP binding
Thupl.29378844s0013	PTHR31153	PANTHER	UNCHARACTERIZED
Thupl.29377947s0005	KOG1261	KOG	Malate synthase
Thupl.29377947s0005	GO:0006097	GO	glyoxylate cycle
Thupl.29377947s0005	PTHR42902:SF1	PANTHER
Thupl.29377947s0005	GO:0004474	GO	malate synthase activity
Thupl.29377947s0005	PF01274	PFAM	Malate synthase
Thupl.29377947s0005	K01638	KEGGORTH	malate synthase [EC:2.3.3.9]
Thupl.29377947s0005	2.3.3.9	EC	Malate synthase
Thupl.29377947s0005	PTHR42902	PANTHER
Thupl.29365935s0002	PTHR33237	PANTHER
Thupl.29379683s0001	GO:0005634	GO	nucleus
Thupl.29379683s0001	PTHR15141	PANTHER	TRANSCRIPTION ELONGATION FACTOR B POLYPEPTIDE 3
Thupl.29379683s0001	PTHR15141:SF70	PANTHER
Thupl.29379683s0001	PF08711	PFAM	TFIIS helical bundle-like domain
Thupl.29379290s0003	PTHR44332	PANTHER
Thupl.29379290s0003	2.4.1.324	EC
Thupl.29377262s0008	PTHR33228	PANTHER
Thupl.29378653s0013	PF01946	PFAM	Thi4 family
Thupl.29378653s0013	PTHR43422	PANTHER
Thupl.29378653s0013	KOG2960	KOG	Protein involved in thiamine biosynthesis and DNA damage tolerance
Thupl.29378653s0013	K03146	KEGGORTH	thiamine biosynthetic enzyme
Thupl.29378653s0013	PTHR43422:SF3	PANTHER
Thupl.29378085s0025	PTHR12924	PANTHER	TRANSLOCON-ASSOCIATED PROTEIN, ALPHA SUBUNIT
Thupl.29378085s0025	GO:0005789	GO	endoplasmic reticulum membrane
Thupl.29378085s0025	SignalP-noTM	SIGNALP
Thupl.29378085s0025	PF03896	PFAM	Translocon-associated protein (TRAP), alpha subunit
Thupl.29378085s0025	KOG1631	KOG	Translocon-associated complex TRAP, alpha subunit
Thupl.29378713s0012	PTHR31568:SF9	PANTHER
Thupl.29378713s0012	PF12734	PFAM	Cysteine-rich TM module stress tolerance
Thupl.29378713s0012	PTHR31568	PANTHER	FAMILY NOT NAMED
Thupl.29378123s0002	PF00076	PFAM	RNA recognition motif. (a.k.a. RRM, RBD, or RNP domain)
Thupl.29378123s0002	GO:0003676	GO	nucleic acid binding
Thupl.29378135s0020	PTHR13683:SF268	PANTHER
Thupl.29378135s0020	PF14541	PFAM	Xylanase inhibitor C-terminal
Thupl.29378135s0020	KOG1339	KOG	Aspartyl protease
Thupl.29378135s0020	SignalP-noTM	SIGNALP
Thupl.29378135s0020	GO:0004190	GO	aspartic-type endopeptidase activity
Thupl.29378135s0020	GO:0006508	GO	proteolysis
Thupl.29378135s0020	3.4.23.12	EC	Nepenthesin
Thupl.29378135s0020	PTHR13683	PANTHER	ASPARTYL PROTEASES
Thupl.29378135s0020	PF14543	PFAM	Xylanase inhibitor N-terminal
Thupl.29380800s0007	GO:0006468	GO	protein phosphorylation
Thupl.29380800s0007	PTHR27003:SF52	PANTHER
Thupl.29380800s0007	GO:0005524	GO	ATP binding
Thupl.29380800s0007	GO:0004842	GO	ubiquitin-protein ligase activity
Thupl.29380800s0007	PF04564	PFAM	U-box domain
Thupl.29380800s0007	PTHR27003	PANTHER
Thupl.29380800s0007	PF00069	PFAM	Protein kinase domain
Thupl.29380800s0007	GO:0016567	GO	protein ubiquitination
Thupl.29380800s0007	KOG1187	KOG	Serine/threonine protein kinase
Thupl.29380800s0007	2.7.11.1	EC	Non-specific serine/threonine protein kinase
Thupl.29380800s0007	GO:0006950	GO	response to stress
Thupl.29380800s0007	PF00582	PFAM	Universal stress protein family
Thupl.29380800s0007	GO:0004672	GO	protein kinase activity
Thupl.29382371s0008	GO:0005515	GO	protein binding
Thupl.29382371s0008	PTHR11937	PANTHER	ACTIN
Thupl.29382371s0008	PTHR11937:SF350	PANTHER
Thupl.29382371s0008	PF00646	PFAM	F-box domain
Thupl.29382371s0008	KOG0676	KOG	Actin and related proteins
Thupl.29382371s0008	PF00022	PFAM	Actin
Thupl.29382371s0008	K16616	KEGGORTH
Thupl.29378528s0002	PTHR33052:SF22	PANTHER
Thupl.29378528s0002	PTHR33052	PANTHER
Thupl.29378528s0002	PF14009	PFAM	Domain of unknown function (DUF4228)
Thupl.29380320s0002	PTHR24031	PANTHER	FAMILY NOT NAMED
Thupl.29380320s0002	GO:0005524	GO	ATP binding
Thupl.29380320s0002	GO:0003676	GO	nucleic acid binding
Thupl.29380320s0002	PF00270	PFAM	DEAD/DEAH box helicase
Thupl.29380320s0002	3.6.4.13	EC	RNA helicase
Thupl.29380320s0002	PF00271	PFAM	Helicase conserved C-terminal domain
Thupl.29380320s0002	PTHR24031:SF340	PANTHER
Thupl.29380320s0002	KOG0330	KOG	ATP-dependent RNA helicase
Thupl.29380895s0006	PF05553	PFAM	Cotton fibre expressed protein
Thupl.29380895s0006	PTHR33265	PANTHER
Thupl.29374902s0005	PF16987	PFAM
Thupl.29374902s0005	2.3.1.48	EC	Histone acetyltransferase
Thupl.29381798s0017	PF03330	PFAM	Rare lipoprotein A (RlpA)-like double-psi beta-barrel
Thupl.29381798s0017	PTHR31867:SF1	PANTHER
Thupl.29381798s0017	SignalP-noTM	SIGNALP
Thupl.29381798s0017	PTHR31867	PANTHER	FAMILY NOT NAMED
Thupl.29381798s0017	PF01357	PFAM	Pollen allergen
Thupl.29380016s0034	GO:0006468	GO	protein phosphorylation
Thupl.29380016s0034	PTHR27007:SF75	PANTHER
Thupl.29380016s0034	PTHR27007	PANTHER
Thupl.29380016s0034	GO:0005524	GO	ATP binding
Thupl.29380016s0034	KOG1187	KOG	Serine/threonine protein kinase
Thupl.29380016s0034	GO:0030246	GO	carbohydrate binding
Thupl.29380016s0034	PF00069	PFAM	Protein kinase domain
Thupl.29380016s0034	GO:0004672	GO	protein kinase activity
Thupl.29380016s0034	PF00139	PFAM	Legume lectin domain
Thupl.29380016s0034	2.7.11.1	EC	Non-specific serine/threonine protein kinase
Thupl.29381783s0012	PTHR42886	PANTHER
Thupl.29381783s0012	PF12697	PFAM	Alpha/beta hydrolase family
Thupl.29381783s0012	KOG1454	KOG	Predicted hydrolase/acyltransferase (alpha/beta hydrolase superfamily)
Thupl.29381783s0012	PTHR42886:SF10	PANTHER
Thupl.29378310s0004	PTHR21495	PANTHER	NUCLEOPORIN-RELATED
Thupl.29378310s0004	PF03018	PFAM	Dirigent-like protein
Thupl.29378310s0004	PTHR21495:SF70	PANTHER
Thupl.29378310s0004	SignalP-noTM	SIGNALP
Thupl.29380020s0002	2.5.1.18	EC	Glutathione transferase
Thupl.29380020s0002	PF02798	PFAM	Glutathione S-transferase, N-terminal domain
Thupl.29380020s0002	PF00043	PFAM	Glutathione S-transferase, C-terminal domain
Thupl.29380020s0002	GO:0005515	GO	protein binding
Thupl.29380020s0002	KOG0406	KOG	Glutathione S-transferase
Thupl.29380020s0002	PTHR11260	PANTHER	GLUTATHIONE S-TRANSFERASE, GST, SUPERFAMILY, GST DOMAIN CONTAINING
Thupl.29376990s0008	PTHR10593	PANTHER	SERINE/THREONINE-PROTEIN KINASE RIO
Thupl.29376990s0008	PTHR10593:SF61	PANTHER
Thupl.29379090s0003	K11252	KEGGORTH	histone H2B
Thupl.29379090s0003	PTHR23428:SF106	PANTHER
Thupl.29379090s0003	PTHR23428	PANTHER	HISTONE H2B
Thupl.29379090s0003	PF00125	PFAM	Core histone H2A/H2B/H3/H4
Thupl.29379090s0003	GO:0000786	GO	nucleosome
Thupl.29379090s0003	GO:0003677	GO	DNA binding
Thupl.29377391s0007	PTHR13068:SF25	PANTHER
Thupl.29377391s0007	GO:0003690	GO	double-stranded DNA binding
Thupl.29377391s0007	PF02536	PFAM	mTERF
Thupl.29377391s0007	PTHR13068	PANTHER	CGI-12 PROTEIN-RELATED
Thupl.29377391s0007	GO:0006355	GO	regulation of transcription, DNA-dependent
Thupl.29379176s0012	PTHR31245	PANTHER	FAMILY NOT NAMED
Thupl.29379176s0012	PTHR31245:SF3	PANTHER
Thupl.29378660s0003	3.6.4.12	EC	DNA helicase
Thupl.29382127s0001	2.7.11.1	EC	Non-specific serine/threonine protein kinase
Thupl.29382127s0001	PF00139	PFAM	Legume lectin domain
Thupl.29382127s0001	GO:0004672	GO	protein kinase activity
Thupl.29382127s0001	SignalP-noTM	SIGNALP
Thupl.29382127s0001	GO:0030246	GO	carbohydrate binding
Thupl.29382127s0001	PF00069	PFAM	Protein kinase domain
Thupl.29382127s0001	KOG1187	KOG	Serine/threonine protein kinase
Thupl.29382127s0001	PTHR27007	PANTHER
Thupl.29382127s0001	GO:0005524	GO	ATP binding
Thupl.29382127s0001	GO:0006468	GO	protein phosphorylation
Thupl.29379099s0004	PTHR33191	PANTHER
Thupl.29377179s0002	PF01535	PFAM	PPR repeat
Thupl.29377179s0002	PF12854	PFAM	PPR repeat
Thupl.29377179s0002	PF13041	PFAM	PPR repeat family
Thupl.29377179s0002	PTHR44149	PANTHER
Thupl.29381129s0005	GO:0008171	GO	O-methyltransferase activity
Thupl.29381129s0005	2.1.1.104	EC	Caffeoyl-CoA O-methyltransferase
Thupl.29381129s0005	PF01596	PFAM	O-methyltransferase
Thupl.29381129s0005	K00588	KEGGORTH	caffeoyl-CoA O-methyltransferase [EC:2.1.1.104]
Thupl.29381129s0005	KOG1663	KOG	O-methyltransferase
Thupl.29381129s0005	PTHR10509	PANTHER	O-METHYLTRANSFERASE-RELATED
Thupl.29381129s0005	PTHR10509:SF34	PANTHER
Thupl.29381236s0010	PTHR11851	PANTHER	METALLOPROTEASE
Thupl.29381236s0010	PTHR11851:SF157	PANTHER
Thupl.29381236s0010	PF05193	PFAM	Peptidase M16 inactive domain
Thupl.29381236s0010	KOG2067	KOG	Mitochondrial processing peptidase, alpha subunit
Thupl.29381236s0010	PF00675	PFAM	Insulinase (Peptidase family M16)
Thupl.29381236s0010	1.10.2.2	EC	Ubiquinol--cytochrome-c reductase
Thupl.29377573s0017	GO:0046983	GO	protein dimerization activity
Thupl.29377573s0017	PTHR11945	PANTHER	MADS BOX PROTEIN
Thupl.29377573s0017	PTHR11945:SF146	PANTHER
Thupl.29377573s0017	PF00319	PFAM	SRF-type transcription factor (DNA-binding and dimerisation domain)
Thupl.29377573s0017	GO:0003677	GO	DNA binding
Thupl.29378653s0031	PTHR45329:SF1	PANTHER
Thupl.29378653s0031	PTHR45329	PANTHER
Thupl.29378653s0031	PF03372	PFAM	Endonuclease/Exonuclease/phosphatase family
Thupl.29380344s0001	2.7.11.1	EC	Non-specific serine/threonine protein kinase
Thupl.29380344s0001	PTHR27008	PANTHER
Thupl.29380344s0001	PTHR27008:SF4	PANTHER
Thupl.29380344s0001	PF08263	PFAM	Leucine rich repeat N-terminal domain
Thupl.29379116s0002	GO:0006355	GO	regulation of transcription, DNA-dependent
Thupl.29379116s0002	GO:0003700	GO	sequence-specific DNA binding transcription factor activity
Thupl.29379116s0002	PF00847	PFAM	AP2 domain
Thupl.29379116s0002	PTHR31985	PANTHER	FAMILY NOT NAMED
Thupl.29381149s0001	PTHR45090	PANTHER
Thupl.29381149s0001	PF00226	PFAM	DnaJ domain
Thupl.29381180s0005	PTHR31403	PANTHER	FAMILY NOT NAMED
Thupl.29381180s0005	PF01764	PFAM	Lipase (class 3)
Thupl.29381180s0005	3.1.1.32	EC	Phospholipase A(1)
Thupl.29381180s0005	PTHR31403:SF6	PANTHER
Thupl.29381180s0005	KOG4569	KOG	Predicted lipase
Thupl.29381180s0005	GO:0006629	GO	lipid metabolic process
Thupl.29379252s0011	PF14432	PFAM	DYW family of nucleic acid deaminases
Thupl.29379252s0011	PF13041	PFAM	PPR repeat family
Thupl.29379252s0011	PTHR24015	PANTHER	FAMILY NOT NAMED
Thupl.29379252s0011	GO:0008270	GO	zinc ion binding
Thupl.29379252s0011	PTHR24015:SF607	PANTHER
Thupl.29379252s0011	PF01535	PFAM	PPR repeat
Thupl.29378499s0019	KOG1187	KOG	Serine/threonine protein kinase
Thupl.29378499s0019	GO:0030246	GO	carbohydrate binding
Thupl.29378499s0019	PF00069	PFAM	Protein kinase domain
Thupl.29378499s0019	GO:0004672	GO	protein kinase activity
Thupl.29378499s0019	PF00139	PFAM	Legume lectin domain
Thupl.29378499s0019	2.7.11.1	EC	Non-specific serine/threonine protein kinase
Thupl.29378499s0019	GO:0006468	GO	protein phosphorylation
Thupl.29378499s0019	PTHR27007:SF75	PANTHER
Thupl.29378499s0019	GO:0005524	GO	ATP binding
Thupl.29378499s0019	PTHR27007	PANTHER
Thupl.29379405s0019	GO:0008233	GO	peptidase activity
Thupl.29379405s0019	PF03568	PFAM	Peptidase family C50
Thupl.29379405s0019	GO:0006508	GO	proteolysis
Thupl.29379405s0019	PTHR12792	PANTHER	EXTRA SPINDLE POLES 1-RELATED
Thupl.29379405s0019	3.4.22.49	EC	Separase
Thupl.29379405s0019	K02365	KEGGORTH	separase [EC:3.4.22.49]
Thupl.29379405s0019	GO:0005634	GO	nucleus
Thupl.29377892s0009	PTHR27008	PANTHER
Thupl.29377892s0009	PF00069	PFAM	Protein kinase domain
Thupl.29377892s0009	SignalP-noTM	SIGNALP
Thupl.29377892s0009	KOG1187	KOG	Serine/threonine protein kinase
Thupl.29377892s0009	2.7.11.1	EC	Non-specific serine/threonine protein kinase
Thupl.29377892s0009	PF00560	PFAM	Leucine Rich Repeat
Thupl.29377892s0009	GO:0004672	GO	protein kinase activity
Thupl.29377892s0009	PF08263	PFAM	Leucine rich repeat N-terminal domain
Thupl.29377892s0009	GO:0006468	GO	protein phosphorylation
Thupl.29377892s0009	PTHR27008:SF11	PANTHER
Thupl.29377892s0009	GO:0005524	GO	ATP binding
Thupl.29377892s0009	GO:0005515	GO	protein binding
Thupl.29382443s0001	PF00076	PFAM	RNA recognition motif. (a.k.a. RRM, RBD, or RNP domain)
Thupl.29382443s0001	KOG0120	KOG	Splicing factor U2AF, large subunit (RRM superfamily)
Thupl.29382443s0001	GO:0003676	GO	nucleic acid binding
Thupl.29382443s0001	PTHR23139:SF98	PANTHER
Thupl.29382443s0001	K12837	KEGGORTH	splicing factor U2AF 65 kDa subunit
Thupl.29382443s0001	PTHR23139	PANTHER	RNA-BINDING PROTEIN
Thupl.29377194s0021	PTHR10666	PANTHER	UBIQUITIN
Thupl.29377194s0021	GO:0005515	GO	protein binding
Thupl.29377194s0021	PTHR10666:SF230	PANTHER
Thupl.29377194s0021	PF00240	PFAM	Ubiquitin family
Thupl.29377194s0021	KOG0005	KOG	Ubiquitin-like protein
Thupl.29377637s0002	PF04520	PFAM	Senescence regulator
Thupl.29377637s0002	PTHR33083	PANTHER
Thupl.29379795s0002	PTHR34112	PANTHER
Thupl.29380499s0006	GO:0003690	GO	double-stranded DNA binding
Thupl.29380499s0006	PF02536	PFAM	mTERF
Thupl.29380499s0006	GO:0006355	GO	regulation of transcription, DNA-dependent
Thupl.29380499s0006	PTHR13068	PANTHER	CGI-12 PROTEIN-RELATED
Thupl.29380499s0006	K15032	KEGGORTH
Thupl.29377990s0018	SignalP-TM	SIGNALP
Thupl.28687172s0001	GO:0055114	GO	oxidation-reduction process
Thupl.28687172s0001	PTHR24286	PANTHER	FAMILY NOT NAMED
Thupl.28687172s0001	GO:0005506	GO	iron ion binding
Thupl.28687172s0001	GO:0020037	GO	heme binding
Thupl.28687172s0001	PTHR24286:SF61	PANTHER
Thupl.28687172s0001	GO:0016705	GO	oxidoreductase activity, acting on paired donors, with incorporation or reduction of molecular oxygen
Thupl.28687172s0001	KOG0157	KOG	Cytochrome P450 CYP4/CYP19/CYP26 subfamilies
Thupl.28687172s0001	1.14.13.109	EC	Abieta-7,13-dien-18-ol hydroxylase
Thupl.28687172s0001	PF00067	PFAM	Cytochrome P450
Thupl.29380392s0012	SignalP-noTM	SIGNALP
Thupl.29380392s0012	PTHR31673:SF3	PANTHER
Thupl.29380392s0012	PTHR31673	PANTHER	FAMILY NOT NAMED
Thupl.29380392s0012	GO:0031225	GO	anchored to membrane
Thupl.29380392s0012	PF04833	PFAM	COBRA-like protein
Thupl.29380392s0012	GO:0016049	GO	cell growth
Thupl.29380392s0012	GO:0010215	GO	cellulose microfibril organization
Thupl.29381823s0004	PF00249	PFAM	Myb-like DNA-binding domain
Thupl.29381823s0004	PTHR10641	PANTHER	MYB-LIKE DNA-BINDING PROTEIN MYB
Thupl.29381823s0004	K09422	KEGGORTH	myb proto-oncogene protein, plant
Thupl.29381823s0004	PTHR10641:SF697	PANTHER
Thupl.29381823s0004	KOG0048	KOG	Transcription factor, Myb superfamily
Thupl.29377838s0001	PTHR22884:SF454	PANTHER
Thupl.29377838s0001	PTHR22884	PANTHER	SET DOMAIN PROTEINS
Thupl.29377838s0001	GO:0005515	GO	protein binding
Thupl.29377838s0001	PF00856	PFAM	SET domain
Thupl.29377838s0001	2.1.1.43	EC	Histone-lysine N-methyltransferase
Thupl.29381420s0019	PTHR32246	PANTHER	FAMILY NOT NAMED
Thupl.29381420s0019	PF00168	PFAM	C2 domain
Thupl.29380795s0002	2.7.11.1	EC	Non-specific serine/threonine protein kinase
Thupl.29380795s0002	GO:0004672	GO	protein kinase activity
Thupl.29380795s0002	PF00139	PFAM	Legume lectin domain
Thupl.29380795s0002	GO:0030246	GO	carbohydrate binding
Thupl.29380795s0002	PF00069	PFAM	Protein kinase domain
Thupl.29380795s0002	GO:0005524	GO	ATP binding
Thupl.29380795s0002	PTHR27007	PANTHER
Thupl.29380795s0002	GO:0006468	GO	protein phosphorylation
Thupl.29205138s0001	GO:0005524	GO	ATP binding
Thupl.29205138s0001	PTHR27003:SF3	PANTHER
Thupl.29205138s0001	GO:0006468	GO	protein phosphorylation
Thupl.29205138s0001	2.7.11.1	EC	Non-specific serine/threonine protein kinase
Thupl.29205138s0001	GO:0004672	GO	protein kinase activity
Thupl.29205138s0001	PF00069	PFAM	Protein kinase domain
Thupl.29205138s0001	PTHR27003	PANTHER
Thupl.29205138s0001	KOG1187	KOG	Serine/threonine protein kinase
Thupl.29380510s0003	PF01423	PFAM	LSM domain
Thupl.29380510s0003	KOG3448	KOG	Predicted snRNP core protein
Thupl.29380510s0003	PTHR21196	PANTHER	U7 SNRNA-ASSOCIATED SM-LIKE PROTEIN LSM10
Thupl.29379912s0004	KOG1267	KOG	Mitochondrial transcription termination factor, mTERF
Thupl.29379912s0004	GO:0003690	GO	double-stranded DNA binding
Thupl.29379912s0004	PTHR13068	PANTHER	CGI-12 PROTEIN-RELATED
Thupl.29379912s0004	GO:0006355	GO	regulation of transcription, DNA-dependent
Thupl.29379912s0004	PF02536	PFAM	mTERF
Thupl.29378857s0005	PTHR27002	PANTHER
Thupl.29378857s0005	KOG1187	KOG	Serine/threonine protein kinase
Thupl.29378857s0005	SignalP-noTM	SIGNALP
Thupl.29378857s0005	PF00069	PFAM	Protein kinase domain
Thupl.29378857s0005	GO:0048544	GO	recognition of pollen
Thupl.29378857s0005	GO:0004672	GO	protein kinase activity
Thupl.29378857s0005	PF01453	PFAM	D-mannose binding lectin
Thupl.29378857s0005	2.7.11.1	EC	Non-specific serine/threonine protein kinase
Thupl.29378857s0005	PF00954	PFAM	S-locus glycoprotein family
Thupl.29378857s0005	PF08276	PFAM	PAN-like domain
Thupl.29378857s0005	PTHR27002:SF17	PANTHER
Thupl.29378857s0005	GO:0006468	GO	protein phosphorylation
Thupl.29378857s0005	GO:0005524	GO	ATP binding
Thupl.29337301s0001	PTHR24092:SF85	PANTHER
Thupl.29337301s0001	GO:0016021	GO	integral to membrane
Thupl.29337301s0001	GO:0004012	GO	phospholipid-translocating ATPase activity
Thupl.29337301s0001	GO:0005524	GO	ATP binding
Thupl.29337301s0001	3.6.3.1	EC	Phospholipid-translocating ATPase
Thupl.29337301s0001	PTHR24092	PANTHER	FAMILY NOT NAMED
Thupl.29337301s0001	GO:0015914	GO	phospholipid transport
Thupl.29337301s0001	GO:0000287	GO	magnesium ion binding
Thupl.29379466s0008	PTHR33789	PANTHER
Thupl.29379466s0008	PF10604	PFAM	Polyketide cyclase / dehydrase and lipid transport
Thupl.29381143s0008	PTHR44369	PANTHER
Thupl.29381143s0008	PTHR44369:SF2	PANTHER
Thupl.29381143s0008	PF00385	PFAM	Chromo (CHRromatin Organisation MOdifier) domain
Thupl.29381143s0008	2.7.7.7	EC	DNA-directed DNA polymerase
Thupl.29378694s0006	PTHR43952:SF1	PANTHER
Thupl.29378694s0006	PTHR43952	PANTHER
Thupl.29378694s0006	PF00249	PFAM	Myb-like DNA-binding domain
Thupl.29378852s0008	PTHR11373:SF4	PANTHER	PHOSPHOHYDROLASE-RELATED
Thupl.29378852s0008	KOG2681	KOG	Metal-dependent phosphohydrolase
Thupl.29378852s0008	PTHR11373	PANTHER	SAM DOMAIN AND HD DOMAIN-CONTAINING PROTEIN-RELATED
Thupl.29378852s0008	PF01966	PFAM	HD domain
Thupl.29378048s0015	SignalP-TM	SIGNALP
Thupl.29380725s0001	GO:0043531	GO	ADP binding
Thupl.29380725s0001	PTHR11017	PANTHER	LEUCINE-RICH REPEAT-CONTAINING PROTEIN
Thupl.29380725s0001	GO:0007165	GO	signal transduction
Thupl.29380725s0001	GO:0005515	GO	protein binding
Thupl.29380725s0001	PF00931	PFAM	NB-ARC domain
Thupl.29380725s0001	PF01582	PFAM	TIR domain
Thupl.29380725s0001	KOG4658	KOG	Apoptotic ATPase
Thupl.29379190s0004	PTHR10799:SF926	PANTHER
Thupl.29379190s0004	PTHR10799	PANTHER	SWI/SNF-RELATED MATRIX-ASSOCIATED ACTIN-DEPENDENT REGULATOR OF CHROMATIN SUBFAMILY-RELATED
Thupl.29382008s0004	2.3.1.97	EC	Glycylpeptide N-tetradecanoyltransferase
Thupl.29382008s0004	PF01233	PFAM	Myristoyl-CoA:protein N-myristoyltransferase, N-terminal domain
Thupl.29382008s0004	K00671	KEGGORTH	glycylpeptide N-tetradecanoyltransferase [EC:2.3.1.97]
Thupl.29382008s0004	PTHR11377:SF13	PANTHER
Thupl.29382008s0004	GO:0006499	GO	N-terminal protein myristoylation
Thupl.29382008s0004	KOG2779	KOG	N-myristoyl transferase
Thupl.29382008s0004	GO:0004379	GO	glycylpeptide N-tetradecanoyltransferase activity
Thupl.29382008s0004	PTHR11377	PANTHER	N-MYRISTOYL TRANSFERASE
Thupl.29382008s0004	PF02799	PFAM	Myristoyl-CoA:protein N-myristoyltransferase, C-terminal domain
Thupl.29380122s0002	GO:0060236	GO	regulation of mitotic spindle organization
Thupl.29380122s0002	GO:0005874	GO	microtubule
Thupl.29380122s0002	PTHR14326	PANTHER	TARGETING PROTEIN FOR XKLP2
Thupl.29380122s0002	PTHR14326:SF20	PANTHER
Thupl.29380122s0002	PF06886	PFAM	Targeting protein for Xklp2 (TPX2)
Thupl.29380122s0002	GO:0005819	GO	spindle
Thupl.29380122s0002	GO:0032147	GO	activation of protein kinase activity
Thupl.29382453s0003	PTHR24412:SF383	PANTHER
Thupl.29382453s0003	PTHR24412	PANTHER	FAMILY NOT NAMED
Thupl.29378604s0003	GO:0004842	GO	ubiquitin-protein ligase activity
Thupl.29378604s0003	PF12861	PFAM	Anaphase-promoting complex subunit 11 RING-H2 finger
Thupl.29378604s0003	K03358	KEGGORTH	anaphase-promoting complex subunit 11
Thupl.29378604s0003	KOG1493	KOG	Anaphase-promoting complex (APC), subunit 11
Thupl.29378604s0003	PTHR11210	PANTHER	RING BOX
Thupl.29378604s0003	GO:0005680	GO	anaphase-promoting complex
Thupl.29377260s0002	PTHR36124	PANTHER
Thupl.29377260s0002	PF09995	PFAM	Uncharacterized protein conserved in bacteria (DUF2236)
Thupl.29378468s0003	KOG1493	KOG	Anaphase-promoting complex (APC), subunit 11
Thupl.29378468s0003	PTHR14155:SF160	PANTHER
Thupl.29378468s0003	PTHR14155	PANTHER	RING FINGER DOMAIN-CONTAINING
Thupl.29378468s0003	PF13639	PFAM	Ring finger domain
Thupl.29381299s0001	GO:0006468	GO	protein phosphorylation
Thupl.29381299s0001	K13429	KEGGORTH	chitin elicitor receptor kinase 1
Thupl.29381299s0001	PTHR27001:SF12	PANTHER
Thupl.29381299s0001	KOG1187	KOG	Serine/threonine protein kinase
Thupl.29381299s0001	SignalP-noTM	SIGNALP
Thupl.29381299s0001	GO:0004672	GO	protein kinase activity
Thupl.29381299s0001	PF01476	PFAM	LysM domain
Thupl.29381299s0001	PTHR27001	PANTHER
Thupl.29381299s0001	2.7.11.1	EC	Non-specific serine/threonine protein kinase
Thupl.29381299s0001	PF07714	PFAM	Protein tyrosine kinase
Thupl.29377653s0010	SignalP-TM	SIGNALP
Thupl.29380959s0007	PTHR27003:SF141	PANTHER
Thupl.29380959s0007	GO:0006468	GO	protein phosphorylation
Thupl.29380959s0007	PTHR27003	PANTHER
Thupl.29380959s0007	SignalP-noTM	SIGNALP
Thupl.29380959s0007	KOG1187	KOG	Serine/threonine protein kinase
Thupl.29380959s0007	PF07714	PFAM	Protein tyrosine kinase
Thupl.29380959s0007	PF12819	PFAM	Carbohydrate-binding protein of the ER
Thupl.29380959s0007	2.7.11.1	EC	Non-specific serine/threonine protein kinase
Thupl.29380959s0007	GO:0004672	GO	protein kinase activity
Thupl.29381595s0003	GO:0005515	GO	protein binding
Thupl.29381595s0003	PTHR44829	PANTHER
Thupl.29381595s0003	PF00646	PFAM	F-box domain
Thupl.29379684s0006	PTHR10795	PANTHER	PROPROTEIN CONVERTASE SUBTILISIN/KEXIN
Thupl.29379684s0006	PF02225	PFAM	PA domain
Thupl.29379684s0006	GO:0004252	GO	serine-type endopeptidase activity
Thupl.29379684s0006	GO:0006508	GO	proteolysis
Thupl.29379684s0006	SignalP-noTM	SIGNALP
Thupl.29379684s0006	3.4.21.25	EC	Cucumisin
Thupl.29379684s0006	PF05922	PFAM	Peptidase inhibitor I9
Thupl.29379684s0006	PF00082	PFAM	Subtilase family
Thupl.29381919s0016	PF01564	PFAM	Spermine/spermidine synthase
Thupl.29381919s0016	2.5.1.79	EC	Thermospermine synthase
Thupl.29381919s0016	PTHR43317:SF2	PANTHER
Thupl.29381919s0016	PF17284	PFAM
Thupl.29381919s0016	PTHR43317	PANTHER
Thupl.29379623s0003	PF11945	PFAM	WAHD domain of WASH complex
Thupl.29379623s0003	PTHR23331	PANTHER	CXYORF1
Thupl.29379623s0003	GO:0034314	GO	Arp2/3 complex-mediated actin nucleation
Thupl.29379623s0003	GO:0043014	GO	alpha-tubulin binding
Thupl.29379623s0003	GO:0005769	GO	early endosome
Thupl.29379623s0003	GO:0071203	GO	WASH complex
Thupl.29379623s0003	K18461	KEGGORTH
Thupl.29379655s0009	GO:0003723	GO	RNA binding
Thupl.29379655s0009	PF00013	PFAM	KH domain
Thupl.29368928s0002	6.3.2.4	EC	D-alanine--D-alanine ligase
Thupl.29368928s0002	PF01820	PFAM	D-ala D-ala ligase N-terminus
Thupl.29368928s0002	PTHR23132	PANTHER	D-ALANINE--D-ALANINE LIGASE
Thupl.29368928s0002	GO:0008716	GO	D-alanine-D-alanine ligase activity
Thupl.29368928s0002	PF07478	PFAM	D-ala D-ala ligase C-terminus
Thupl.29379163s0004	PTHR31549	PANTHER	FAMILY NOT NAMED
Thupl.29379163s0004	PF03140	PFAM	Plant protein of unknown function
Thupl.29377163s0008	PF05634	PFAM	APO RNA-binding
Thupl.29377163s0008	PTHR10388	PANTHER	EUKARYOTIC TRANSLATION INITIATION FACTOR SUI1
Thupl.29377163s0008	PTHR10388:SF15	PANTHER
Thupl.29377163s0008	GO:0003723	GO	RNA binding
Thupl.29379403s0006	GO:0009733	GO	response to auxin stimulus
Thupl.29379403s0006	PF02519	PFAM	Auxin responsive protein
Thupl.29379403s0006	PTHR31374	PANTHER	FAMILY NOT NAMED
Thupl.29381387s0007	KOG0565	KOG	Inositol polyphosphate 5-phosphatase and related proteins
Thupl.29381387s0007	PTHR11200	PANTHER	INOSITOL 5-PHOSPHATASE
Thupl.29381387s0007	3.1.3.56	EC	Inositol-polyphosphate 5-phosphatase
Thupl.29381387s0007	PTHR11200:SF128	PANTHER
Thupl.29381387s0007	PF03372	PFAM	Endonuclease/Exonuclease/phosphatase family
Thupl.29377516s0003	PTHR33021	PANTHER
Thupl.29377516s0003	PF02298	PFAM	Plastocyanin-like domain
Thupl.29377516s0003	PTHR33021:SF60	PANTHER
Thupl.29377516s0003	GO:0009055	GO	electron carrier activity
Thupl.29377196s0005	GO:0006629	GO	lipid metabolic process
Thupl.29377196s0005	KOG4569	KOG	Predicted lipase
Thupl.29377196s0005	PF01764	PFAM	Lipase (class 3)
Thupl.29377196s0005	PTHR31403	PANTHER	FAMILY NOT NAMED
Thupl.29377196s0005	3.1.1.32	EC	Phospholipase A(1)
Thupl.29378965s0001	GO:0003677	GO	DNA binding
Thupl.29378965s0001	KOG3431	KOG	Apoptosis-related protein/predicted DNA-binding protein
Thupl.29378965s0001	PTHR10840	PANTHER	PROGRAMMED CELL DEATH PROTEIN 5
Thupl.29378965s0001	PF01984	PFAM	Double-stranded DNA-binding domain
Thupl.29378965s0001	K06875	KEGGORTH	programmed cell death protein 5
Thupl.29378632s0003	PTHR21277:SF20	PANTHER
Thupl.29378632s0003	PTHR21277	PANTHER	FAMILY NOT NAMED
Thupl.29378632s0003	GO:0070461	GO	SAGA-type complex
Thupl.29378632s0003	PF12767	PFAM	Transcriptional regulator of RNA polII, SAGA, subunit
Thupl.29379319s0001	PF01846	PFAM	FF domain
Thupl.29379319s0001	PTHR11864:SF21	PANTHER
Thupl.29379319s0001	PTHR11864	PANTHER	PRE-MRNA-PROCESSING PROTEIN PRP40
Thupl.29381708s0001	PTHR31048:SF81	PANTHER
Thupl.29381708s0001	PTHR31048	PANTHER	FAMILY NOT NAMED
Thupl.29381708s0001	SignalP-noTM	SIGNALP
Thupl.29381708s0001	PF00314	PFAM	Thaumatin family
Thupl.29382403s0004	KOG1080	KOG	Histone H3 (Lys4) methyltransferase complex, subunit SET1 and related methyltransferases
Thupl.29382403s0004	PF13831	PFAM	PHD-finger
Thupl.29382403s0004	PTHR13793:SF5	PANTHER	TRITHORAX
Thupl.29382403s0004	GO:0005515	GO	protein binding
Thupl.29382403s0004	PF13832	PFAM	PHD-zinc-finger like domain
Thupl.29382403s0004	PTHR13793	PANTHER	PHD FINGER PROTEINS
Thupl.29382403s0004	PF00855	PFAM	PWWP domain
Thupl.29382403s0004	PF00856	PFAM	SET domain
Thupl.29382403s0004	2.1.1.43	EC	Histone-lysine N-methyltransferase
Thupl.29380825s0003	PTHR44369	PANTHER
Thupl.29380825s0003	PTHR44369:SF2	PANTHER
Thupl.29380825s0003	2.7.7.7	EC	DNA-directed DNA polymerase
Thupl.29381464s0004	KOG1239	KOG	Inner membrane protein translocase involved in respiratory chain assembly
Thupl.29381464s0004	GO:0051205	GO	protein insertion into membrane
Thupl.29381464s0004	K03217	KEGGORTH	preprotein translocase subunit YidC
Thupl.29381464s0004	PTHR12428:SF19	PANTHER
Thupl.29381464s0004	PTHR12428	PANTHER	OXA1
Thupl.29381464s0004	PF02096	PFAM	60Kd inner membrane protein
Thupl.29381464s0004	GO:0016021	GO	integral to membrane
Thupl.29380184s0001	PTHR24015:SF578	PANTHER
Thupl.29380184s0001	PF01535	PFAM	PPR repeat
Thupl.29380184s0001	PF13041	PFAM	PPR repeat family
Thupl.29380184s0001	PTHR24015	PANTHER	FAMILY NOT NAMED
Thupl.29378268s0001	PTHR11514:SF43	PANTHER
Thupl.29378268s0001	GO:0046983	GO	protein dimerization activity
Thupl.29378268s0001	PTHR11514	PANTHER	MYC
Thupl.29378268s0001	PF00010	PFAM	Helix-loop-helix DNA-binding domain
Thupl.29377085s0002	PTHR23155:SF862	PANTHER
Thupl.29377085s0002	GO:0043531	GO	ADP binding
Thupl.29377085s0002	PTHR23155	PANTHER	LEUCINE-RICH REPEAT-CONTAINING PROTEIN
Thupl.29377085s0002	PF00931	PFAM	NB-ARC domain
Thupl.29370897s0002	GO:0055114	GO	oxidation-reduction process
Thupl.29370897s0002	PTHR24286	PANTHER	FAMILY NOT NAMED
Thupl.29370897s0002	K09843	KEGGORTH	(+)-abscisic acid 8'-hydroxylase [EC:1.14.13.93]
Thupl.29370897s0002	GO:0005506	GO	iron ion binding
Thupl.29370897s0002	GO:0016705	GO	oxidoreductase activity, acting on paired donors, with incorporation or reduction of molecular oxygen
Thupl.29370897s0002	GO:0020037	GO	heme binding
Thupl.29370897s0002	KOG0157	KOG	Cytochrome P450 CYP4/CYP19/CYP26 subfamilies
Thupl.29370897s0002	1.14.13.93	EC	(+)-abscisic acid 8'-hydroxylase
Thupl.29370897s0002	PF00067	PFAM	Cytochrome P450
Thupl.29370897s0002	PTHR24286:SF10	PANTHER	SUBFAMILY NOT NAMED
Thupl.29378888s0002	GO:0045261	GO	proton-transporting ATP synthase complex, catalytic core F(1)
Thupl.29378888s0002	GO:0015986	GO	ATP synthesis coupled proton transport
Thupl.29378888s0002	PTHR11693:SF26	PANTHER
Thupl.29378888s0002	3.6.3.14	EC	H(+)-transporting two-sector ATPase
Thupl.29378888s0002	PF00231	PFAM	ATP synthase
Thupl.29378888s0002	GO:0046933	GO	proton-transporting ATP synthase activity, rotational mechanism
Thupl.29378888s0002	PTHR11693	PANTHER	ATP SYNTHASE GAMMA CHAIN
Thupl.29378066s0016	GO:0004722	GO	protein serine/threonine phosphatase activity
Thupl.29378066s0016	PF00481	PFAM	Protein phosphatase 2C
Thupl.29378066s0016	3.1.3.16	EC	Phosphoprotein phosphatase
Thupl.29378066s0016	GO:0003824	GO	catalytic activity
Thupl.29378066s0016	GO:0006470	GO	protein dephosphorylation
Thupl.29378066s0016	PTHR13832:SF518	PANTHER
Thupl.29378066s0016	PTHR13832	PANTHER	PROTEIN PHOSPHATASE 2C
Thupl.29377859s0013	PTHR12801:SF56	PANTHER
Thupl.29377859s0013	KOG2249	KOG	3'-5' exonuclease
Thupl.29377859s0013	PTHR12801	PANTHER	EXONUCLEASE
Thupl.29377859s0013	3.1.13.1	EC	Exoribonuclease II
Thupl.29377859s0013	PF00929	PFAM	Exonuclease
Thupl.29340967s0002	KOG3370	KOG	dUTPase
Thupl.29340967s0002	K01520	KEGGORTH	dUTP pyrophosphatase [EC:3.6.1.23]
Thupl.29340967s0002	3.6.1.23	EC	dUTP diphosphatase
Thupl.29340967s0002	PTHR11241	PANTHER	DEOXYURIDINE 5'-TRIPHOSPHATE NUCLEOTIDOHYDROLASE
Thupl.29340967s0002	PF00692	PFAM	dUTPase
Thupl.29378851s0006	PTHR31956	PANTHER	FAMILY NOT NAMED
Thupl.29378851s0006	PTHR31956:SF10	PANTHER
Thupl.29378851s0006	SignalP-noTM	SIGNALP
Thupl.29378851s0006	GO:0016788	GO	hydrolase activity, acting on ester bonds
Thupl.29378851s0006	K01114	KEGGORTH	phospholipase C [EC:3.1.4.3]
Thupl.29378851s0006	3.1.4.3	EC	Phospholipase C
Thupl.29378851s0006	PF04185	PFAM	Phosphoesterase family
Thupl.29380381s0006	PTHR33971	PANTHER
Thupl.29380245s0001	GO:0030247	GO	polysaccharide binding
Thupl.29380245s0001	SignalP-noTM	SIGNALP
Thupl.29380245s0001	PF00069	PFAM	Protein kinase domain
Thupl.29380245s0001	KOG1187	KOG	Serine/threonine protein kinase
Thupl.29380245s0001	PF13947	PFAM	Wall-associated receptor kinase galacturonan-binding
Thupl.29380245s0001	2.7.11.1	EC	Non-specific serine/threonine protein kinase
Thupl.29380245s0001	PF07645	PFAM	Calcium-binding EGF domain
Thupl.29380245s0001	GO:0004672	GO	protein kinase activity
Thupl.29380245s0001	GO:0006468	GO	protein phosphorylation
Thupl.29380245s0001	GO:0005524	GO	ATP binding
Thupl.29380245s0001	GO:0005509	GO	calcium ion binding
Thupl.29380245s0001	PTHR27005	PANTHER
Thupl.29380245s0001	PTHR27005:SF75	PANTHER
Thupl.29377193s0001	GO:0005524	GO	ATP binding
Thupl.29377193s0001	GO:0005515	GO	protein binding
Thupl.29377193s0001	GO:0006468	GO	protein phosphorylation
Thupl.29377193s0001	PF08263	PFAM	Leucine rich repeat N-terminal domain
Thupl.29377193s0001	2.7.11.1	EC	Non-specific serine/threonine protein kinase
Thupl.29377193s0001	GO:0004672	GO	protein kinase activity
Thupl.29377193s0001	PF13855	PFAM	Leucine rich repeat
Thupl.29377193s0001	PTHR43887	PANTHER
Thupl.29377193s0001	SignalP-noTM	SIGNALP
Thupl.29377193s0001	PF00069	PFAM	Protein kinase domain
Thupl.29377193s0001	KOG1187	KOG	Serine/threonine protein kinase
Thupl.29377457s0003	KOG3017	KOG	Defense-related protein containing SCP domain
Thupl.29377457s0003	PF00188	PFAM	Cysteine-rich secretory protein family
Thupl.29377457s0003	SignalP-noTM	SIGNALP
Thupl.29377457s0003	PTHR10334	PANTHER	CYSTEINE-RICH SECRETORY PROTEIN-RELATED
Thupl.29377457s0003	PTHR10334:SF319	PANTHER
Thupl.29381885s0001	PTHR11802	PANTHER	SERINE PROTEASE FAMILY S10 SERINE CARBOXYPEPTIDASE
Thupl.29381885s0001	GO:0004185	GO	serine-type carboxypeptidase activity
Thupl.29381885s0001	SignalP-noTM	SIGNALP
Thupl.29381885s0001	GO:0006508	GO	proteolysis
Thupl.29381885s0001	PF00450	PFAM	Serine carboxypeptidase
Thupl.29381885s0001	3.4.16.6	EC	Carboxypeptidase D
Thupl.29381885s0001	PTHR11802:SF90	PANTHER
Thupl.29381885s0001	KOG1282	KOG	Serine carboxypeptidases (lysosomal cathepsin A)
Thupl.29380013s0001	PTHR32382	PANTHER	FAMILY NOT NAMED
Thupl.29380013s0001	PF02469	PFAM	Fasciclin domain
Thupl.29380013s0001	SignalP-noTM	SIGNALP
Thupl.29380013s0001	PTHR32382:SF10	PANTHER
Thupl.29381030s0004	PF05684	PFAM	Protein of unknown function (DUF819)
Thupl.29381030s0004	PTHR34289	PANTHER
Thupl.29377676s0001	PTHR10429	PANTHER	DNA-3-METHYLADENINE GLYCOSYLASE
Thupl.29377676s0001	GO:0003905	GO	alkylbase DNA N-glycosylase activity
Thupl.29377676s0001	PF02245	PFAM	Methylpurine-DNA glycosylase (MPG)
Thupl.29377676s0001	GO:0003677	GO	DNA binding
Thupl.29377676s0001	KOG4486	KOG	3-methyladenine DNA glycosylase
Thupl.29377676s0001	K03652	KEGGORTH	DNA-3-methyladenine glycosylase [EC:3.2.2.21]
Thupl.29377676s0001	3.2.2.21	EC	DNA-3-methyladenine glycosylase II
Thupl.29377676s0001	GO:0006284	GO	base-excision repair
Thupl.29381925s0003	PF00067	PFAM	Cytochrome P450
Thupl.29381925s0003	PTHR24298	PANTHER	FAMILY NOT NAMED
Thupl.29381925s0003	GO:0020037	GO	heme binding
Thupl.29381925s0003	GO:0016705	GO	oxidoreductase activity, acting on paired donors, with incorporation or reduction of molecular oxygen
Thupl.29381925s0003	GO:0005506	GO	iron ion binding
Thupl.29381925s0003	1.14.13.21	EC	Flavonoid 3'-monooxygenase
Thupl.29381925s0003	GO:0055114	GO	oxidation-reduction process
Thupl.29379978s0001	KOG2895	KOG	Uncharacterized conserved protein
Thupl.29379978s0001	PTHR31201	PANTHER	FAMILY NOT NAMED
Thupl.29379978s0001	PF10998	PFAM	Protein of unknown function (DUF2838)
Thupl.29378506s0002	PF00069	PFAM	Protein kinase domain
Thupl.29378506s0002	KOG1187	KOG	Serine/threonine protein kinase
Thupl.29378506s0002	2.7.11.1	EC	Non-specific serine/threonine protein kinase
Thupl.29378506s0002	PF11721	PFAM	Di-glucose binding within endoplasmic reticulum
Thupl.29378506s0002	GO:0004672	GO	protein kinase activity
Thupl.29378506s0002	GO:0006468	GO	protein phosphorylation
Thupl.29378506s0002	PTHR27006:SF52	PANTHER
Thupl.29378506s0002	GO:0005524	GO	ATP binding
Thupl.29378506s0002	PTHR27006	PANTHER
Thupl.29378206s0003	KOG0459	KOG	Polypeptide release factor 3
Thupl.29378206s0003	GO:0003924	GO	GTPase activity
Thupl.29378206s0003	3.6.5.3	EC	Protein-synthesizing GTPase
Thupl.29378206s0003	GO:0005525	GO	GTP binding
Thupl.29378206s0003	K03267	KEGGORTH	G1 to S phase transition protein
Thupl.29378206s0003	PTHR23115:SF36	PANTHER	EUKARYOTIC PEPTIDE CHAIN RELEASE FACTOR GTP-BINDING SUBUNIT (ERF2) (TRANSLATION RELEASE FACTOR 3) (ERF3) (ERF-3)
Thupl.29378206s0003	PF00009	PFAM	Elongation factor Tu GTP binding domain
Thupl.29378206s0003	PF03143	PFAM	Elongation factor Tu C-terminal domain
Thupl.29378206s0003	PTHR23115	PANTHER	TRANSLATION FACTOR
Thupl.29378206s0003	PF03144	PFAM	Elongation factor Tu domain 2
Thupl.29378839s0004	PF07714	PFAM	Protein tyrosine kinase
Thupl.29378839s0004	2.7.11.1	EC	Non-specific serine/threonine protein kinase
Thupl.29378839s0004	PF12819	PFAM	Carbohydrate-binding protein of the ER
Thupl.29378839s0004	GO:0004672	GO	protein kinase activity
Thupl.29378839s0004	PTHR27003	PANTHER
Thupl.29378839s0004	SignalP-noTM	SIGNALP
Thupl.29378839s0004	PTHR27003:SF53	PANTHER
Thupl.29378839s0004	KOG1187	KOG	Serine/threonine protein kinase
Thupl.29378839s0004	GO:0006468	GO	protein phosphorylation
Thupl.29380749s0002	GO:0005524	GO	ATP binding
Thupl.29380749s0002	PTHR27000	PANTHER
Thupl.29380749s0002	K04733	KEGGORTH	interleukin-1 receptor-associated kinase 4 [EC:2.7.11.1]
Thupl.29380749s0002	GO:0006468	GO	protein phosphorylation
Thupl.29380749s0002	2.7.11.1	EC	Non-specific serine/threonine protein kinase
Thupl.29380749s0002	GO:0004672	GO	protein kinase activity
Thupl.29380749s0002	SignalP-noTM	SIGNALP
Thupl.29380749s0002	PF00069	PFAM	Protein kinase domain
Thupl.29380749s0002	KOG1187	KOG	Serine/threonine protein kinase
Thupl.29377869s0001	3.2.1.14	EC	Chitinase
Thupl.29377869s0001	SignalP-noTM	SIGNALP
Thupl.29377869s0001	PTHR11177:SF253	PANTHER
Thupl.29377869s0001	GO:0005975	GO	carbohydrate metabolic process
Thupl.29377869s0001	PF00704	PFAM	Glycosyl hydrolases family 18
Thupl.29377869s0001	PTHR11177	PANTHER	CHITINASE
Thupl.29378453s0003	PTHR45329	PANTHER
Thupl.29381189s0022	KOG4364	KOG	Chromatin assembly factor-I
Thupl.29381189s0022	PTHR15272	PANTHER	CHROMATIN ASSEMBLY FACTOR 1 SUBUNIT A (CAF-1 SUBUNIT A)
Thupl.29381189s0022	PF12253	PFAM	Chromatin assembly factor 1 subunit A
Thupl.29381189s0022	K10750	KEGGORTH	chromatin assembly factor 1 subunit A
Thupl.29381189s0022	PTHR15272:SF2	PANTHER	SUBFAMILY NOT NAMED
Thupl.29377179s0001	PTHR35488	PANTHER
Thupl.29377720s0026	GO:0019898	GO	extrinsic to membrane
Thupl.29377720s0026	PF01789	PFAM	PsbP
Thupl.29377720s0026	GO:0015979	GO	photosynthesis
Thupl.29377720s0026	GO:0009523	GO	photosystem II
Thupl.29377720s0026	GO:0005509	GO	calcium ion binding
Thupl.29377720s0026	GO:0009654	GO	oxygen evolving complex
Thupl.29377720s0026	PTHR31407	PANTHER	FAMILY NOT NAMED
Thupl.29377720s0026	PTHR31407:SF10	PANTHER
Thupl.29196027s0001	PF16420	PFAM
Thupl.29379261s0009	3.4.22.68	EC	Ulp1 peptidase
Thupl.29379261s0009	PF02902	PFAM	Ulp1 protease family, C-terminal catalytic domain
Thupl.29379261s0009	KOG3246	KOG	Sentrin-specific cysteine protease (Ulp1 family)
Thupl.29379261s0009	GO:0008234	GO	cysteine-type peptidase activity
Thupl.29379261s0009	GO:0006508	GO	proteolysis
Thupl.29379261s0009	PTHR12606:SF92	PANTHER
Thupl.29379261s0009	PTHR12606	PANTHER	SENTRIN/SUMO-SPECIFIC PROTEASE
Thupl.29379261s0009	K08592	KEGGORTH	sentrin-specific protease 1 [EC:3.4.22.-]
Thupl.29379808s0011	PTHR11579:SF17	PANTHER
Thupl.29379808s0011	GO:0004719	GO	protein-L-isoaspartate (D-aspartate) O-methyltransferase activity
Thupl.29379808s0011	GO:0006464	GO	cellular protein modification process
Thupl.29379808s0011	KOG1661	KOG	Protein-L-isoaspartate(D-aspartate) O-methyltransferase
Thupl.29379808s0011	PF01135	PFAM	Protein-L-isoaspartate(D-aspartate) O-methyltransferase (PCMT)
Thupl.29379808s0011	PTHR11579	PANTHER	PROTEIN-L-ISOASPARTATE O-METHYLTRANSFERASE
Thupl.29379808s0011	2.1.1.77	EC	Protein-L-isoaspartate(D-aspartate) O-methyltransferase
Thupl.29378355s0003	PTHR33625	PANTHER
Thupl.29378355s0003	2.6.1.5	EC	Tyrosine transaminase
Thupl.29378621s0024	PF10509	PFAM	Galactokinase galactose-binding signature
Thupl.29378621s0024	PTHR10457	PANTHER	MEVALONATE KINASE/GALACTOKINASE
Thupl.29378621s0024	GO:0005534	GO	galactose binding
Thupl.29378621s0024	PTHR10457:SF11	PANTHER
Thupl.29378621s0024	2.7.1.44	EC	Galacturonokinase
Thupl.29379820s0005	PTHR21461	PANTHER	UNCHARACTERIZED
Thupl.29379820s0005	PF01697	PFAM	Glycosyltransferase family 92
Thupl.29379820s0005	PTHR21461:SF16	PANTHER	UNCHARACTERIZED
Thupl.29382235s0002	PTHR12298	PANTHER	PCDC2 (PROGRAMMED CELL DEATH PROTEIN 2)-RELATED
Thupl.29382235s0002	PTHR12298:SF30	PANTHER
Thupl.29382235s0002	PF04194	PFAM	Programmed cell death protein 2, C-terminal putative domain
Thupl.29382235s0002	GO:0005737	GO	cytoplasm
Thupl.29378258s0007	GO:0008061	GO	chitin binding
Thupl.29378258s0007	PF00967	PFAM	Barwin family
Thupl.29378258s0007	GO:0042742	GO	defense response to bacterium
Thupl.29378258s0007	SignalP-noTM	SIGNALP
Thupl.29378258s0007	PTHR22595:SF71	PANTHER
Thupl.29378258s0007	GO:0050832	GO	defense response to fungus
Thupl.29378258s0007	PTHR22595	PANTHER	CHITINASE-RELATED
Thupl.29378258s0007	PF00187	PFAM	Chitin recognition protein
Thupl.29381885s0006	3.4.16.6	EC	Carboxypeptidase D
Thupl.29381885s0006	PF00450	PFAM	Serine carboxypeptidase
Thupl.29381885s0006	GO:0006508	GO	proteolysis
Thupl.29381885s0006	PTHR11802:SF90	PANTHER
Thupl.29381885s0006	GO:0004185	GO	serine-type carboxypeptidase activity
Thupl.29381885s0006	PTHR11802	PANTHER	SERINE PROTEASE FAMILY S10 SERINE CARBOXYPEPTIDASE
Thupl.29381885s0006	KOG1283	KOG	Serine carboxypeptidases
Thupl.29377132s0005	PTHR10641	PANTHER	MYB-LIKE DNA-BINDING PROTEIN MYB
Thupl.29377132s0005	PF00249	PFAM	Myb-like DNA-binding domain
Thupl.29377132s0005	KOG0048	KOG	Transcription factor, Myb superfamily
Thupl.29377132s0005	PTHR10641:SF459	PANTHER
Thupl.29377132s0005	K09422	KEGGORTH	myb proto-oncogene protein, plant
Thupl.29379028s0022	PTHR15725:SF0	PANTHER	SUBFAMILY NOT NAMED
Thupl.29379028s0022	PF00642	PFAM	Zinc finger C-x8-C-x5-C-x3-H type (and similar)
Thupl.29379028s0022	PF15663	PFAM
Thupl.29379028s0022	PTHR15725	PANTHER	ZN-FINGER, C-X8-C-X5-C-X3-H TYPE-CONTAINING
Thupl.29379028s0022	GO:0046872	GO	metal ion binding
Thupl.29382089s0004	PF13839	PFAM	GDSL/SGNH-like Acyl-Esterase family found in Pmr5 and Cas1p
Thupl.29382089s0004	PTHR32285	PANTHER	FAMILY NOT NAMED
Thupl.29382089s0004	PF14416	PFAM	PMR5 N terminal Domain
Thupl.29382089s0004	PTHR32285:SF55	PANTHER
Thupl.29381448s0005	KOG1443	KOG	Predicted integral membrane protein
Thupl.29381448s0005	PTHR31376	PANTHER	FAMILY NOT NAMED
Thupl.29381448s0005	PF16913	PFAM
Thupl.29381448s0005	GO:0005215	GO	transporter activity
Thupl.29381448s0005	GO:0016021	GO	integral to membrane
Thupl.29379017s0007	K09422	KEGGORTH	myb proto-oncogene protein, plant
Thupl.29379017s0007	PTHR10641:SF451	PANTHER
Thupl.29379017s0007	KOG0048	KOG	Transcription factor, Myb superfamily
Thupl.29379017s0007	PF00249	PFAM	Myb-like DNA-binding domain
Thupl.29379017s0007	PTHR10641	PANTHER	MYB-LIKE DNA-BINDING PROTEIN MYB
Thupl.29378111s0002	PF13947	PFAM	Wall-associated receptor kinase galacturonan-binding
Thupl.29378111s0002	GO:0030247	GO	polysaccharide binding
Thupl.29378111s0002	PTHR27005	PANTHER
Thupl.29378111s0002	PTHR27005:SF45	PANTHER
Thupl.29379919s0001	GO:0055085	GO	transmembrane transport
Thupl.29379919s0001	GO:0005524	GO	ATP binding
Thupl.29379919s0001	GO:0006810	GO	transport
Thupl.29379919s0001	KOG0058	KOG	Peptide exporter, ABC superfamily
Thupl.29379919s0001	GO:0042626	GO	ATPase activity, coupled to transmembrane movement of substances
Thupl.29379919s0001	GO:0016021	GO	integral to membrane
Thupl.29379919s0001	PF00005	PFAM	ABC transporter
Thupl.29379919s0001	PF00664	PFAM	ABC transporter transmembrane region
Thupl.29379919s0001	PTHR24221	PANTHER	FAMILY NOT NAMED
Thupl.29379919s0001	GO:0016887	GO	ATPase activity
Thupl.29379919s0001	PTHR24221:SF127	PANTHER
Thupl.29379919s0001	3.6.3.43	EC	Peptide-transporting ATPase
Thupl.29378427s0014	PF14111	PFAM	Domain of unknown function (DUF4283)
Thupl.29382308s0005	PTHR10233	PANTHER	TRANSLATION INITIATION FACTOR EIF-2B
Thupl.29382308s0005	KOG1465	KOG	Translation initiation factor 2B, beta subunit (eIF-2Bbeta/GCD7)
Thupl.29382308s0005	PTHR10233:SF9	PANTHER	TRANSLATION INITIATION FACTOR EIF-2B SUBUNIT BETA
Thupl.29382308s0005	GO:0044237	GO	cellular metabolic process
Thupl.29382308s0005	PF01008	PFAM	Initiation factor 2 subunit family
Thupl.29382308s0005	K03754	KEGGORTH	translation initiation factor eIF-2B beta subunit
Thupl.29380176s0006	PTHR12389	PANTHER	ZINC FINGER PROTEIN 294
Thupl.29380176s0006	PF13639	PFAM	Ring finger domain
Thupl.29381636s0008	PF01627	PFAM	Hpt domain
Thupl.29381636s0008	GO:0000160	GO	phosphorelay signal transduction system
Thupl.29381636s0008	KOG4747	KOG	Two-component phosphorelay intermediate involved in MAP kinase cascade regulation
Thupl.29381636s0008	PTHR28242	PANTHER
Thupl.29381636s0008	GO:0004871	GO	signal transducer activity
Thupl.29381636s0008	PTHR28242:SF24	PANTHER
Thupl.29380090s0002	PTHR11214	PANTHER	BETA-1,3-N-ACETYLGLUCOSAMINYLTRANSFERASE
Thupl.29380090s0002	PF01762	PFAM	Galactosyltransferase
Thupl.29380090s0002	GO:0008378	GO	galactosyltransferase activity
Thupl.29380090s0002	KOG2287	KOG	Galactosyltransferases
Thupl.29380090s0002	GO:0016020	GO	membrane
Thupl.29380090s0002	GO:0006486	GO	protein glycosylation
Thupl.29380090s0002	PTHR11214:SF110	PANTHER
Thupl.29380090s0002	2.4.1.134	EC	Galactosylxylosylprotein 3-beta-galactosyltransferase
Thupl.29378367s0007	GO:0003676	GO	nucleic acid binding
Thupl.29378367s0007	PTHR31947	PANTHER	FAMILY NOT NAMED
Thupl.29378367s0007	PTHR31947:SF11	PANTHER
Thupl.29378367s0007	PF01918	PFAM	Alba
Thupl.29377324s0002	PTHR11926:SF756	PANTHER
Thupl.29377324s0002	PF00201	PFAM	UDP-glucoronosyl and UDP-glucosyl transferase
Thupl.29377324s0002	2.4.1.203	EC	Trans-zeatin O-beta-D-glucosyltransferase
Thupl.29377324s0002	PTHR11926	PANTHER	GLUCOSYL/GLUCURONOSYL TRANSFERASES
Thupl.29377324s0002	KOG1192	KOG	UDP-glucuronosyl and UDP-glucosyl transferase
Thupl.29377324s0002	GO:0016758	GO	transferase activity, transferring hexosyl groups
Thupl.29377324s0002	GO:0008152	GO	metabolic process
Thupl.29382193s0003	PTHR11804	PANTHER	PROTEASE M3 THIMET OLIGOPEPTIDASE-RELATED
Thupl.29382193s0003	PTHR11804:SF49	PANTHER
Thupl.29382193s0003	PF01432	PFAM	Peptidase family M3
Thupl.29382193s0003	KOG2089	KOG	Metalloendopeptidase family - saccharolysin & thimet oligopeptidase
Thupl.29382193s0003	3.4.24.70	EC	Oligopeptidase A
Thupl.29382193s0003	GO:0006508	GO	proteolysis
Thupl.29382193s0003	GO:0004222	GO	metalloendopeptidase activity
Thupl.29382193s0003	K01414	KEGGORTH	oligopeptidase A [EC:3.4.24.70]
Thupl.29377249s0001	PTHR43349:SF22	PANTHER
Thupl.29377249s0001	PTHR43349	PANTHER
Thupl.29377249s0001	PF05368	PFAM	NmrA-like family
Thupl.29377249s0001	KOG1203	KOG	Predicted dehydrogenase
Thupl.29377249s0001	1.3.1.45	EC	2'-hydroxyisoflavone reductase
Thupl.29382072s0005	PF01535	PFAM	PPR repeat
Thupl.29382072s0005	PTHR24015:SF1648	PANTHER
Thupl.29382072s0005	PTHR24015	PANTHER	FAMILY NOT NAMED
Thupl.29382072s0005	PF13041	PFAM	PPR repeat family
Thupl.29379160s0018	GO:0006418	GO	tRNA aminoacylation for protein translation
Thupl.29379160s0018	GO:0004827	GO	proline-tRNA ligase activity
Thupl.29379160s0018	PF03129	PFAM	Anticodon binding domain
Thupl.29379160s0018	PF00587	PFAM	tRNA synthetase class II core domain (G, H, P, S and T)
Thupl.29379160s0018	GO:0000166	GO	nucleotide binding
Thupl.29379160s0018	KOG4163	KOG	Prolyl-tRNA synthetase
Thupl.29379160s0018	6.1.1.15	EC	Proline--tRNA ligase
Thupl.29379160s0018	GO:0005524	GO	ATP binding
Thupl.29379160s0018	GO:0005737	GO	cytoplasm
Thupl.29379160s0018	PTHR43382	PANTHER
Thupl.29379160s0018	PF09180	PFAM	Prolyl-tRNA synthetase, C-terminal
Thupl.29379160s0018	GO:0004812	GO	aminoacyl-tRNA ligase activity
Thupl.29379160s0018	PTHR43382:SF3	PANTHER
Thupl.29379160s0018	K01881	KEGGORTH	prolyl-tRNA synthetase [EC:6.1.1.15]
Thupl.29379160s0018	GO:0006433	GO	prolyl-tRNA aminoacylation
Thupl.29381748s0005	PTHR31448	PANTHER	FAMILY NOT NAMED
Thupl.29381748s0005	PF04576	PFAM	Zein-binding
Thupl.29381748s0005	PTHR31448:SF3	PANTHER
Thupl.29381471s0003	PF08100	PFAM	Dimerisation domain
Thupl.29381471s0003	GO:0008171	GO	O-methyltransferase activity
Thupl.29381471s0003	PTHR11746	PANTHER	O-METHYLTRANSFERASE
Thupl.29381471s0003	GO:0046983	GO	protein dimerization activity
Thupl.29381471s0003	PTHR11746:SF111	PANTHER
Thupl.29381471s0003	KOG3178	KOG	Hydroxyindole-O-methyltransferase and related SAM-dependent methyltransferases
Thupl.29381471s0003	PF00891	PFAM	O-methyltransferase
Thupl.29380114s0015	PTHR31529	PANTHER	FAMILY NOT NAMED
Thupl.29380114s0015	PTHR31529:SF12	PANTHER
Thupl.29380114s0015	PF03195	PFAM	Protein of unknown function DUF260
Thupl.29379987s0004	PF14432	PFAM	DYW family of nucleic acid deaminases
Thupl.29379987s0004	GO:0008270	GO	zinc ion binding
Thupl.29379987s0004	PTHR44853	PANTHER
Thupl.29379987s0004	PTHR44853:SF2	PANTHER
Thupl.293683531s0002	GO:0006468	GO	protein phosphorylation
Thupl.293683531s0002	PTHR27006	PANTHER
Thupl.293683531s0002	GO:0005524	GO	ATP binding
Thupl.293683531s0002	KOG1187	KOG	Serine/threonine protein kinase
Thupl.293683531s0002	PF00069	PFAM	Protein kinase domain
Thupl.293683531s0002	GO:0004672	GO	protein kinase activity
Thupl.293683531s0002	2.7.11.1	EC	Non-specific serine/threonine protein kinase
Thupl.29380361s0005	GO:0016747	GO	transferase activity, transferring acyl groups other than amino-acyl groups
Thupl.29380361s0005	PTHR31642:SF66	PANTHER
Thupl.29380361s0005	PF02458	PFAM	Transferase family
Thupl.29380361s0005	PTHR31642	PANTHER	FAMILY NOT NAMED
Thupl.29379781s0002	KOG4658	KOG	Apoptotic ATPase
Thupl.29379781s0002	PTHR23155	PANTHER	LEUCINE-RICH REPEAT-CONTAINING PROTEIN
Thupl.29379781s0002	PF00931	PFAM	NB-ARC domain
Thupl.29379781s0002	GO:0005515	GO	protein binding
Thupl.29379781s0002	PF13855	PFAM	Leucine rich repeat
Thupl.29379781s0002	GO:0043531	GO	ADP binding
Thupl.29189671s0001	PTHR11082:SF4	PANTHER	TRNA-DIHYDROURIDINE SYNTHASE 2
Thupl.29189671s0001	GO:0017150	GO	tRNA dihydrouridine synthase activity
Thupl.29189671s0001	1.3.1.91	EC	tRNA-dihydrouridine(20) synthase (NAD(P)(+))
Thupl.29189671s0001	GO:0008033	GO	tRNA processing
Thupl.29189671s0001	GO:0050660	GO	flavin adenine dinucleotide binding
Thupl.29189671s0001	GO:0055114	GO	oxidation-reduction process
Thupl.29189671s0001	PTHR11082	PANTHER	TRNA-DIHYDROURIDINE SYNTHASE
Thupl.29379707s0004	2.1.1.43	EC	Histone-lysine N-methyltransferase
Thupl.29379707s0004	PTHR12197	PANTHER	SET AND MYND DOMAIN CONTAINING
Thupl.29379707s0004	PF00856	PFAM	SET domain
Thupl.29379707s0004	GO:0005515	GO	protein binding
Thupl.29379707s0004	PTHR12197:SF126	PANTHER
Thupl.29379707s0004	KOG2084	KOG	Predicted histone tail methylase containing SET domain
Thupl.29378360s0007	GO:0007165	GO	signal transduction
Thupl.29378360s0007	PTHR11017	PANTHER	LEUCINE-RICH REPEAT-CONTAINING PROTEIN
Thupl.29378360s0007	GO:0043531	GO	ADP binding
Thupl.29378360s0007	PF01582	PFAM	TIR domain
Thupl.29378360s0007	PF00931	PFAM	NB-ARC domain
Thupl.29378360s0007	GO:0005515	GO	protein binding
Thupl.29380378s0023	PTHR23273:SF12	PANTHER
Thupl.29380378s0023	GO:0006260	GO	DNA replication
Thupl.29380378s0023	PTHR23273	PANTHER	REPLICATION FACTOR A 1, RFA1
Thupl.29380378s0023	GO:0005634	GO	nucleus
Thupl.29380378s0023	PF08646	PFAM	Replication factor-A C terminal domain
Thupl.29380378s0023	PF04057	PFAM	Replication factor-A protein 1, N-terminal domain
Thupl.29380378s0023	GO:0003677	GO	DNA binding
Thupl.29381791s0005	PTHR11556:SF19	PANTHER
Thupl.29381791s0005	PF00316	PFAM	Fructose-1-6-bisphosphatase
Thupl.29381791s0005	3.1.3.11	EC	Fructose-bisphosphatase
Thupl.29381791s0005	PTHR11556	PANTHER	FRUCTOSE-1,6-BISPHOSPHATASE-RELATED
Thupl.29381791s0005	GO:0005975	GO	carbohydrate metabolic process
Thupl.29381791s0005	GO:0016791	GO	phosphatase activity
Thupl.29191885s0001	GO:0055114	GO	oxidation-reduction process
Thupl.29191885s0001	GO:0050660	GO	flavin adenine dinucleotide binding
Thupl.29191885s0001	GO:0016491	GO	oxidoreductase activity
Thupl.29191885s0001	1.21.3.8	EC	Cannabidiolic acid synthase
Thupl.29191885s0001	PTHR32448	PANTHER	FAMILY NOT NAMED
Thupl.29191885s0001	PF08031	PFAM	Berberine and berberine like
Thupl.29377415s0003	PTHR33883	PANTHER
Thupl.29377415s0003	PTHR33883:SF2	PANTHER
Thupl.29378242s0016	PTHR24015	PANTHER	FAMILY NOT NAMED
Thupl.29378242s0016	PF13041	PFAM	PPR repeat family
Thupl.29378242s0016	PTHR24015:SF1015	PANTHER
Thupl.29378242s0016	PF01535	PFAM	PPR repeat
Thupl.29378651s0002	PTHR13173	PANTHER	WW DOMAIN BINDING PROTEIN 4
Thupl.29378651s0002	K13220	KEGGORTH	WW domain-binding protein 4
Thupl.29378651s0002	KOG0150	KOG	Spliceosomal protein FBP21
Thupl.29378651s0002	GO:0008270	GO	zinc ion binding
Thupl.29378651s0002	PTHR13173:SF10	PANTHER	FORMIN BINDING PROTEIN 21 (WW DOMAIN BINDING PROTEIN 4)
Thupl.29378651s0002	PF06220	PFAM	U1 zinc finger
Thupl.29377714s0002	PTHR31190:SF66	PANTHER
Thupl.29377714s0002	K09286	KEGGORTH	EREBP-like factor
Thupl.29377714s0002	GO:0006355	GO	regulation of transcription, DNA-dependent
Thupl.29377714s0002	PTHR31190	PANTHER	FAMILY NOT NAMED
Thupl.29377714s0002	PF00847	PFAM	AP2 domain
Thupl.29377714s0002	GO:0003700	GO	sequence-specific DNA binding transcription factor activity
Thupl.29380784s0002	PTHR31321	PANTHER	FAMILY NOT NAMED
Thupl.29380784s0002	PTHR31321:SF10	PANTHER
Thupl.29380784s0002	GO:0005618	GO	cell wall
Thupl.29380784s0002	K01051	KEGGORTH	pectinesterase [EC:3.1.1.11]
Thupl.29380784s0002	GO:0030599	GO	pectinesterase activity
Thupl.29380784s0002	3.1.1.11	EC	Pectinesterase
Thupl.29380784s0002	GO:0042545	GO	cell wall modification
Thupl.29380784s0002	PF01095	PFAM	Pectinesterase
Thupl.28944378s0001	PTHR23041	PANTHER	RING FINGER DOMAIN-CONTAINING
Thupl.28944378s0001	PTHR23041:SF64	PANTHER
Thupl.29378445s0015	PTHR33372:SF3	PANTHER
Thupl.29378445s0015	PF11833	PFAM	Protein of unknown function (DUF3353)
Thupl.29378445s0015	PTHR33372	PANTHER
Thupl.29382113s0001	GO:0003824	GO	catalytic activity
Thupl.29382113s0001	4.2.1.116	EC	3-hydroxypropionyl-CoA dehydratase
Thupl.29382113s0001	PTHR43802	PANTHER
Thupl.29382113s0001	GO:0008152	GO	metabolic process
Thupl.29382113s0001	KOG1680	KOG	Enoyl-CoA hydratase
Thupl.29382113s0001	PF00378	PFAM	Enoyl-CoA hydratase/isomerase family
Thupl.29378485s0015	PF00763	PFAM	Tetrahydrofolate dehydrogenase/cyclohydrolase, catalytic domain
Thupl.29378485s0015	3.5.4.9	EC	Methenyltetrahydrofolate cyclohydrolase
Thupl.29378485s0015	GO:0004488	GO	methylenetetrahydrofolate dehydrogenase (NADP+) activity
Thupl.29378485s0015	PTHR10025:SF56	PANTHER
Thupl.29378485s0015	PF02882	PFAM	Tetrahydrofolate dehydrogenase/cyclohydrolase, NAD(P)-binding domain
Thupl.29378485s0015	KOG0089	KOG	Methylenetetrahydrofolate dehydrogenase/methylenetetrahydrofolate cyclohydrolase
Thupl.29378485s0015	GO:0055114	GO	oxidation-reduction process
Thupl.29378485s0015	PTHR10025	PANTHER	TETRAHYDROFOLATE DEHYDROGENASE/CYCLOHYDROLASE FAMILY MEMBER
Thupl.29382304s0007	GO:0007165	GO	signal transduction
Thupl.29382304s0007	PTHR11017	PANTHER	LEUCINE-RICH REPEAT-CONTAINING PROTEIN
Thupl.29382304s0007	GO:0043531	GO	ADP binding
Thupl.29382304s0007	PF01582	PFAM	TIR domain
Thupl.29382304s0007	PF00931	PFAM	NB-ARC domain
Thupl.29382304s0007	GO:0005515	GO	protein binding
Thupl.29379138s0003	GO:0031011	GO	Ino80 complex
Thupl.29379138s0003	PF04438	PFAM	HIT zinc finger
Thupl.29379138s0003	PTHR21561:SF14	PANTHER
Thupl.29379138s0003	PTHR21561	PANTHER	FAMILY NOT NAMED
Thupl.29379138s0003	GO:0006338	GO	chromatin remodeling
Thupl.29379138s0003	PF04795	PFAM	PAPA-1-like conserved region
Thupl.29381211s0007	GO:0006886	GO	intracellular protein transport
Thupl.29381211s0007	GO:0016020	GO	membrane
Thupl.29381211s0007	PTHR12309	PANTHER	SEC61 GAMMA SUBUNIT
Thupl.29381211s0007	PF00584	PFAM	SecE/Sec61-gamma subunits of protein translocation complex
Thupl.29381211s0007	K07342	KEGGORTH	protein transport protein SEC61 subunit gamma and related proteins
Thupl.29381211s0007	GO:0006605	GO	protein targeting
Thupl.29381211s0007	PTHR12309:SF19	PANTHER
Thupl.29381211s0007	KOG3498	KOG	Preprotein translocase, gamma subunit
Thupl.29378909s0006	PTHR31651	PANTHER	FAMILY NOT NAMED
Thupl.29378909s0006	PTHR31651:SF3	PANTHER
Thupl.29379976s0003	PF00067	PFAM	Cytochrome P450
Thupl.29379976s0003	PTHR24298	PANTHER	FAMILY NOT NAMED
Thupl.29379976s0003	PTHR24298:SF132	PANTHER
Thupl.29379976s0003	GO:0016705	GO	oxidoreductase activity, acting on paired donors, with incorporation or reduction of molecular oxygen
Thupl.29379976s0003	GO:0020037	GO	heme binding
Thupl.29379976s0003	GO:0055114	GO	oxidation-reduction process
Thupl.29379976s0003	GO:0005506	GO	iron ion binding
Thupl.28903200s0001	2.7.7.49	EC	RNA-directed DNA polymerase
Thupl.28903200s0001	PF14223	PFAM	gag-polypeptide of LTR copia-type
Thupl.29381911s0013	SignalP-TM	SIGNALP
Thupl.29378664s0009	PTHR11262	PANTHER	HSL AND CLP PROTEASE
Thupl.29378664s0009	PTHR11262:SF15	PANTHER
Thupl.29378664s0009	PF07724	PFAM	AAA domain (Cdc48 subfamily)
Thupl.29378664s0009	GO:0006457	GO	protein folding
Thupl.29378664s0009	GO:0051082	GO	unfolded protein binding
Thupl.29378664s0009	GO:0005524	GO	ATP binding
Thupl.29379072s0011	PF10294	PFAM	Putative methyltransferase
Thupl.29379072s0011	K00599	KEGGORTH	trans-aconitate 2-methyltransferase [EC:2.1.1.144]
Thupl.29379072s0011	PF08242	PFAM	Methyltransferase domain
Thupl.29379072s0011	PTHR22809	PANTHER	METHYLTRANSFERASE-RELATED
Thupl.29379072s0011	KOG2361	KOG	Predicted methyltransferase
Thupl.29379072s0011	2.1.1.268	EC	tRNA(Thr) (cytosine(32)-N(3))-methyltransferase
Thupl.29379072s0011	PTHR22809:SF1	PANTHER	METHYLTRANSFERASE-RELATED
Thupl.29378212s0022	PTHR11062:SF192	PANTHER
Thupl.29378212s0022	PTHR11062	PANTHER	EXOSTOSIN (HEPARAN SULFATE GLYCOSYLTRANSFERASE)-RELATED
Thupl.29378212s0022	2.4.2.41	EC	Xylogalacturonan beta-1,3-xylosyltransferase
Thupl.29378212s0022	GO:0006486	GO	protein glycosylation
Thupl.29378212s0022	PF03016	PFAM	Exostosin family
Thupl.29378212s0022	KOG1021	KOG	Acetylglucosaminyltransferase EXT1/exostosin 1
Thupl.29378212s0022	GO:0016757	GO	transferase activity, transferring glycosyl groups
Thupl.29382316s0007	PF03514	PFAM	GRAS domain family
Thupl.29382316s0007	PTHR31636	PANTHER	FAMILY NOT NAMED
Thupl.29377729s0004	K01783	KEGGORTH	ribulose-phosphate 3-epimerase [EC:5.1.3.1]
Thupl.29377729s0004	PTHR11749	PANTHER	RIBULOSE-5-PHOSPHATE-3-EPIMERASE
Thupl.29377729s0004	PF00834	PFAM	Ribulose-phosphate 3 epimerase family
Thupl.29377729s0004	5.1.3.1	EC	Ribulose-phosphate 3-epimerase
Thupl.29377729s0004	PTHR11749:SF3	PANTHER
Thupl.29377729s0004	GO:0005975	GO	carbohydrate metabolic process
Thupl.29377729s0004	GO:0016857	GO	racemase and epimerase activity, acting on carbohydrates and derivatives
Thupl.29377729s0004	KOG3111	KOG	D-ribulose-5-phosphate 3-epimerase
Thupl.29380133s0014	PF11145	PFAM	Protein of unknown function (DUF2921)
Thupl.29380133s0014	PTHR33389:SF4	PANTHER
Thupl.29380133s0014	PTHR33389	PANTHER
Thupl.29377706s0002	2.7.11.1	EC	Non-specific serine/threonine protein kinase
Thupl.29377269s0002	GO:0005515	GO	protein binding
Thupl.29377269s0002	PF08263	PFAM	Leucine rich repeat N-terminal domain
Thupl.29377269s0002	KOG0472	KOG	Leucine-rich repeat protein
Thupl.29377269s0002	PF00560	PFAM	Leucine Rich Repeat
Thupl.29377269s0002	2.7.11.1	EC	Non-specific serine/threonine protein kinase
Thupl.29377269s0002	PF13855	PFAM	Leucine rich repeat
Thupl.29377269s0002	PTHR27004	PANTHER
Thupl.29377269s0002	SignalP-noTM	SIGNALP
Thupl.29377826s0012	KOG1231	KOG	Proteins containing the FAD binding domain
Thupl.29377826s0012	PF01565	PFAM	FAD binding domain
Thupl.29377826s0012	PF08031	PFAM	Berberine and berberine like
Thupl.29377826s0012	PTHR32448	PANTHER	FAMILY NOT NAMED
Thupl.29377826s0012	GO:0055114	GO	oxidation-reduction process
Thupl.29377826s0012	GO:0050660	GO	flavin adenine dinucleotide binding
Thupl.29377826s0012	1.3.3.8	EC	Tetrahydroberberine oxidase
Thupl.29377826s0012	GO:0016491	GO	oxidoreductase activity
Thupl.29378168s0002	PF00067	PFAM	Cytochrome P450
Thupl.29378168s0002	GO:0005506	GO	iron ion binding
Thupl.29378168s0002	PTHR24286:SF50	PANTHER
Thupl.29378168s0002	PTHR24286	PANTHER	FAMILY NOT NAMED
Thupl.29378168s0002	GO:0055114	GO	oxidation-reduction process
Thupl.29378168s0002	4.2.1.92	EC	Hydroperoxide dehydratase
Thupl.29378168s0002	GO:0020037	GO	heme binding
Thupl.29378168s0002	GO:0016705	GO	oxidoreductase activity, acting on paired donors, with incorporation or reduction of molecular oxygen
Thupl.29380870s0040	PF00067	PFAM	Cytochrome P450
Thupl.29380870s0040	PTHR24282	PANTHER	FAMILY NOT NAMED
Thupl.29380870s0040	GO:0055114	GO	oxidation-reduction process
Thupl.29380870s0040	PTHR24282:SF30	PANTHER
Thupl.29380870s0040	GO:0005506	GO	iron ion binding
Thupl.29380870s0040	GO:0020037	GO	heme binding
Thupl.29380870s0040	GO:0016705	GO	oxidoreductase activity, acting on paired donors, with incorporation or reduction of molecular oxygen
Thupl.29380870s0040	KOG0157	KOG	Cytochrome P450 CYP4/CYP19/CYP26 subfamilies
Thupl.29381594s0036	K01962	KEGGORTH	acetyl-CoA carboxylase carboxyl transferase subunit alpha [EC:6.4.1.2]
Thupl.29381594s0036	GO:0003989	GO	acetyl-CoA carboxylase activity
Thupl.29381594s0036	PTHR42853	PANTHER
Thupl.29381594s0036	PTHR42853:SF1	PANTHER
Thupl.29381594s0036	GO:0009317	GO	acetyl-CoA carboxylase complex
Thupl.29381594s0036	GO:0006633	GO	fatty acid biosynthetic process
Thupl.29381594s0036	PF03255	PFAM	Acetyl co-enzyme A carboxylase carboxyltransferase alpha subunit
Thupl.29381594s0036	6.4.1.2	EC	Acetyl-CoA carboxylase
Thupl.29381995s0004	GO:0003676	GO	nucleic acid binding
Thupl.29381995s0004	PTHR13516	PANTHER	RIBONUCLEASE P 25KDA SUBUNIT-RELATED
Thupl.29381995s0004	PF01918	PFAM	Alba
Thupl.29381995s0004	KOG2567	KOG	Uncharacterized conserved protein
Thupl.29382415s0014	PTHR32166:SF22	PANTHER
Thupl.29382415s0014	PTHR32166	PANTHER	FAMILY NOT NAMED
Thupl.29379688s0007	PTHR23430	PANTHER	HISTONE H2A
Thupl.29379688s0007	PF16211	PFAM
Thupl.29379688s0007	K11251	KEGGORTH	histone H2A
Thupl.29379688s0007	GO:0003677	GO	DNA binding
Thupl.29379688s0007	KOG1757	KOG	Histone 2A
Thupl.29379688s0007	PF00125	PFAM	Core histone H2A/H2B/H3/H4
Thupl.29379688s0007	PTHR23430:SF211	PANTHER
Thupl.29377462s0001	GO:0043531	GO	ADP binding
Thupl.29377462s0001	PTHR11017	PANTHER	LEUCINE-RICH REPEAT-CONTAINING PROTEIN
Thupl.29377462s0001	PF13306	PFAM	Leucine rich repeats (6 copies)
Thupl.29377462s0001	KOG4658	KOG	Apoptotic ATPase
Thupl.29377462s0001	PF00931	PFAM	NB-ARC domain
Thupl.29381157s0009	PTHR31549	PANTHER	FAMILY NOT NAMED
Thupl.29381157s0009	PF03140	PFAM	Plant protein of unknown function
Thupl.29381911s0016	PTHR23315:SF96	PANTHER
Thupl.29381911s0016	PF00514	PFAM	Armadillo/beta-catenin-like repeat
Thupl.29381911s0016	PTHR23315	PANTHER	BETA CATENIN-RELATED ARMADILLO REPEAT-CONTAINING
Thupl.29381911s0016	GO:0005515	GO	protein binding
Thupl.29380117s0008	K13457	KEGGORTH	disease resistance protein RPM1
Thupl.29380117s0008	PTHR43886	PANTHER
Thupl.29380117s0008	PTHR43886:SF17	PANTHER
Thupl.29380117s0008	2.3.1.156	EC	Phloroisovalerophenone synthase
Thupl.29380117s0008	GO:0043531	GO	ADP binding
Thupl.29380117s0008	PF00931	PFAM	NB-ARC domain
Thupl.29380198s0007	PTHR38934:SF5	PANTHER
Thupl.29380198s0007	PTHR38934	PANTHER
Thupl.29380198s0007	SignalP-TM	SIGNALP
Thupl.29378276s0017	KOG4614	KOG	Inner membrane protein required for assembly of the F0 sector of ATP synthase
Thupl.29378276s0017	PTHR28106	PANTHER
Thupl.29378276s0017	K18192	KEGGORTH
Thupl.29378276s0017	PF05176	PFAM	ATP10 protein
Thupl.29382049s0027	GO:0004553	GO	hydrolase activity, hydrolyzing O-glycosyl compounds
Thupl.29382049s0027	PTHR10353	PANTHER	GLYCOSYL HYDROLASE
Thupl.29382049s0027	K01188	KEGGORTH	beta-glucosidase [EC:3.2.1.21]
Thupl.29382049s0027	PF00232	PFAM	Glycosyl hydrolase family 1
Thupl.29382049s0027	GO:0005975	GO	carbohydrate metabolic process
Thupl.29382049s0027	PTHR10353:SF81	PANTHER
Thupl.29382049s0027	3.2.1.21	EC	Beta-glucosidase
Thupl.29381723s0005	PTHR10209	PANTHER	OXIDOREDUCTASE, 2OG-FE(II) OXYGENASE FAMILY PROTEIN
Thupl.29381723s0005	PF14226	PFAM	non-haem dioxygenase in morphine synthesis N-terminal
Thupl.29381723s0005	GO:0016491	GO	oxidoreductase activity
Thupl.29381723s0005	KOG0143	KOG	Iron/ascorbate family oxidoreductases
Thupl.29381723s0005	GO:0055114	GO	oxidation-reduction process
Thupl.29381723s0005	PF03171	PFAM	2OG-Fe(II) oxygenase superfamily
Thupl.29381723s0005	PTHR10209:SF360	PANTHER
Thupl.29381723s0005	1.14.11.32	EC	Codeine 3-O-demethylase
Thupl.29380901s0009	KOG2521	KOG	Uncharacterized conserved protein
Thupl.29380901s0009	PF05705	PFAM	Eukaryotic protein of unknown function (DUF829)
Thupl.29380901s0009	PTHR12265:SF3	PANTHER	SUBFAMILY NOT NAMED
Thupl.29380901s0009	PTHR12265	PANTHER	UNCHARACTERIZED
Thupl.29378182s0012	GO:0008152	GO	metabolic process
Thupl.29378182s0012	KOG4003	KOG	Pyrazinamidase/nicotinamidase PNC1
Thupl.29378182s0012	GO:0003824	GO	catalytic activity
Thupl.29378182s0012	PF00857	PFAM	Isochorismatase family
Thupl.29378182s0012	PTHR11080:SF58	PANTHER
Thupl.29378182s0012	PTHR11080	PANTHER	PYRAZINAMIDASE/NICOTINAMIDASE
Thupl.29378182s0012	3.5.1.107	EC	Maleamate amidohydrolase
Thupl.29382310s0009	PTHR45245	PANTHER
Thupl.29376999s0009	PF03522	PFAM	K-Cl Co-transporter type 1 (KCC1)
Thupl.29376999s0009	KOG2082	KOG	K+/Cl- cotransporter KCC1 and related transporters
Thupl.29376999s0009	PTHR11827	PANTHER	SOLUTE CARRIER FAMILY 12, CATION COTRANSPORTERS
Thupl.29376999s0009	PF00324	PFAM	Amino acid permease
Thupl.29376999s0009	GO:0006811	GO	ion transport
Thupl.29376999s0009	K13627	KEGGORTH	solute carrier family 12 (potassium/chloride transporter), member 7
Thupl.29376999s0009	GO:0005215	GO	transporter activity
Thupl.29376999s0009	GO:0055085	GO	transmembrane transport
Thupl.29376999s0009	PTHR11827:SF68	PANTHER
Thupl.29376999s0009	GO:0006810	GO	transport
Thupl.29376999s0009	GO:0016020	GO	membrane
Thupl.29377169s0041	PTHR10802:SF2	PANTHER	MITOCHONDRIAL IMPORT RECEPTOR SUBUNIT TOM40
Thupl.29377169s0041	PF01459	PFAM	Eukaryotic porin
Thupl.29377169s0041	GO:0055085	GO	transmembrane transport
Thupl.29377169s0041	K11518	KEGGORTH	mitochondrial import receptor subunit TOM40
Thupl.29377169s0041	KOG3296	KOG	Translocase of outer mitochondrial membrane complex, subunit TOM40
Thupl.29377169s0041	PTHR10802	PANTHER	MITOCHONDRIAL IMPORT RECEPTOR SUBUNIT TOM40
Thupl.29377169s0041	GO:0005741	GO	mitochondrial outer membrane
Thupl.29379409s0028	PTHR11945:SF164	PANTHER
Thupl.29379409s0028	GO:0046983	GO	protein dimerization activity
Thupl.29379409s0028	GO:0003677	GO	DNA binding
Thupl.29379409s0028	PF00319	PFAM	SRF-type transcription factor (DNA-binding and dimerisation domain)
Thupl.29379409s0028	PTHR11945	PANTHER	MADS BOX PROTEIN
Thupl.29382195s0011	PF01485	PFAM	IBR domain
Thupl.29382195s0011	K11968	KEGGORTH	ariadne-1
Thupl.29382195s0011	GO:0004842	GO	ubiquitin-protein ligase activity
Thupl.29382195s0011	PF00097	PFAM	Zinc finger, C3HC4 type (RING finger)
Thupl.29382195s0011	PTHR11685:SF177	PANTHER
Thupl.29382195s0011	PTHR11685	PANTHER	RBR FAMILY (RING FINGER AND IBR DOMAIN-CONTAINING)
Thupl.29382195s0011	6.3.2.19	EC	Ubiquitin--protein ligase
Thupl.29382195s0011	KOG1815	KOG	Predicted E3 ubiquitin ligase
Thupl.29382195s0011	GO:0046872	GO	metal ion binding
Thupl.29382195s0011	GO:0016567	GO	protein ubiquitination
Thupl.29382381s0010	GO:0016020	GO	membrane
Thupl.29382381s0010	PF00060	PFAM	Ligand-gated ion channel
Thupl.29382381s0010	PTHR43891	PANTHER
Thupl.29382381s0010	KOG1052	KOG	Glutamate-gated kainate-type ion channel receptor subunit GluR5 and related subunits
Thupl.29382381s0010	GO:0004970	GO	ionotropic glutamate receptor activity
Thupl.29382381s0010	SignalP-noTM	SIGNALP
Thupl.29382381s0010	PF01094	PFAM	Receptor family ligand binding region
Thupl.29382381s0010	PF00497	PFAM	Bacterial extracellular solute-binding proteins, family 3
Thupl.29380640s0005	KOG1198	KOG	Zinc-binding oxidoreductase
Thupl.29380640s0005	GO:0055114	GO	oxidation-reduction process
Thupl.29380640s0005	1.3.1.74	EC	2-alkenal reductase
Thupl.29380640s0005	K18980	KEGGORTH
Thupl.29380640s0005	PF08240	PFAM	Alcohol dehydrogenase GroES-like domain
Thupl.29380640s0005	PTHR44573	PANTHER
Thupl.29380640s0005	PF13602	PFAM	Zinc-binding dehydrogenase
Thupl.29377664s0001	PF04177	PFAM	TAP42-like family
Thupl.29377664s0001	PTHR10933:SF9	PANTHER	IMMUNOGLOBULIN-BINDING PROTEIN 1
Thupl.29377664s0001	KOG2830	KOG	Protein phosphatase 2A-associated protein
Thupl.29377664s0001	PTHR10933	PANTHER	IMMUNOGLOBULIN-BINDING PROTEIN 1
Thupl.29377664s0001	GO:0009966	GO	regulation of signal transduction
Thupl.29379848s0007	PF00168	PFAM	C2 domain
Thupl.29379848s0007	PTHR32246	PANTHER	FAMILY NOT NAMED
Thupl.29382099s0016	K14492	KEGGORTH	two-component response regulator ARR-A family
Thupl.29382099s0016	PTHR43874	PANTHER
Thupl.29382099s0016	PF00072	PFAM	Response regulator receiver domain
Thupl.29382099s0016	GO:0000160	GO	phosphorelay signal transduction system
Thupl.29382099s0016	PTHR43874:SF5	PANTHER
Thupl.29377093s0007	PTHR43930	PANTHER
Thupl.29378151s0002	PTHR33142	PANTHER
Thupl.29381665s0004	PTHR35097	PANTHER
Thupl.29360715s0001	GO:0007165	GO	signal transduction
Thupl.29360715s0001	PTHR11017	PANTHER	LEUCINE-RICH REPEAT-CONTAINING PROTEIN
Thupl.29360715s0001	PF01582	PFAM	TIR domain
Thupl.29360715s0001	GO:0005515	GO	protein binding
Thupl.29377710s0004	GO:0006629	GO	lipid metabolic process
Thupl.29377710s0004	PTHR31479	PANTHER	FAMILY NOT NAMED
Thupl.29377710s0004	PF01764	PFAM	Lipase (class 3)
Thupl.29378803s0046	PTHR12714:SF4	PANTHER
Thupl.29378803s0046	PTHR12714	PANTHER	PROTEIN-S ISOPRENYLCYSTEINE O-METHYLTRANSFERASE
Thupl.29378803s0046	GO:0003919	GO	FMN adenylyltransferase activity
Thupl.29378803s0046	2.7.7.2	EC	FAD synthetase
Thupl.29378803s0046	PF06574	PFAM	FAD synthetase
Thupl.29378803s0046	GO:0009231	GO	riboflavin biosynthetic process
Thupl.29377427s0004	PF14226	PFAM	non-haem dioxygenase in morphine synthesis N-terminal
Thupl.29377427s0004	PTHR10209	PANTHER	OXIDOREDUCTASE, 2OG-FE(II) OXYGENASE FAMILY PROTEIN
Thupl.29377427s0004	K05278	KEGGORTH	flavonol synthase [EC:1.14.11.23]
Thupl.29377427s0004	GO:0016491	GO	oxidoreductase activity
Thupl.29377427s0004	PTHR10209:SF165	PANTHER
Thupl.29377427s0004	1.14.11.23	EC	Flavonol synthase
Thupl.29377427s0004	KOG0143	KOG	Iron/ascorbate family oxidoreductases
Thupl.29377427s0004	GO:0055114	GO	oxidation-reduction process
Thupl.29377427s0004	PF03171	PFAM	2OG-Fe(II) oxygenase superfamily
Thupl.29377402s0033	PTHR33142	PANTHER
Thupl.29380895s0004	PTHR44829	PANTHER
Thupl.29380266s0005	GO:0008270	GO	zinc ion binding
Thupl.29380266s0005	GO:0003676	GO	nucleic acid binding
Thupl.29380266s0005	PF00098	PFAM	Zinc knuckle
Thupl.29379110s0005	GO:0043531	GO	ADP binding
Thupl.29379110s0005	PF00931	PFAM	NB-ARC domain
Thupl.29379110s0005	PTHR23155	PANTHER	LEUCINE-RICH REPEAT-CONTAINING PROTEIN
Thupl.29378488s0007	PTHR31317:SF4	PANTHER
Thupl.29378488s0007	PF06219	PFAM	Protein of unknown function (DUF1005)
Thupl.29378488s0007	PTHR31317	PANTHER	FAMILY NOT NAMED
Thupl.29378959s0004	KOG1860	KOG	Nuclear protein export factor
Thupl.29378959s0004	PF03399	PFAM	SAC3/GANP/Nin1/mts3/eIF-3 p25 family
Thupl.29378959s0004	PTHR12436:SF17	PANTHER
Thupl.29378959s0004	PTHR12436	PANTHER	80 KDA MCM3-ASSOCIATED PROTEIN
Thupl.29377534s0015	PTHR34291	PANTHER
Thupl.29378590s0020	PTHR11064	PANTHER	CCAAT-BINDING TRANSCRIPTION FACTOR-RELATED
Thupl.29378590s0020	PF00808	PFAM	Histone-like transcription factor (CBF/NF-Y) and archaeal histone
Thupl.29378590s0020	PTHR11064:SF87	PANTHER
Thupl.29378590s0020	KOG0869	KOG	CCAAT-binding factor, subunit A (HAP3)
Thupl.29377472s0006	GO:0006468	GO	protein phosphorylation
Thupl.29377472s0006	PF08263	PFAM	Leucine rich repeat N-terminal domain
Thupl.29377472s0006	GO:0005524	GO	ATP binding
Thupl.29377472s0006	PTHR27000	PANTHER
Thupl.29377472s0006	PF13516	PFAM	Leucine Rich repeat
Thupl.29377472s0006	GO:0005515	GO	protein binding
Thupl.29377472s0006	PF13855	PFAM	Leucine rich repeat
Thupl.29377472s0006	PF00069	PFAM	Protein kinase domain
Thupl.29377472s0006	KOG1187	KOG	Serine/threonine protein kinase
Thupl.29377472s0006	2.7.11.1	EC	Non-specific serine/threonine protein kinase
Thupl.29377472s0006	GO:0004672	GO	protein kinase activity
Thupl.29378644s0003	PTHR11157	PANTHER	FATTY ACID ACYL TRANSFERASE-RELATED
Thupl.29378644s0003	2.3.1.199	EC	Very-long-chain 3-oxoacyl-CoA synthase
Thupl.29378644s0003	PTHR11157:SF11	PANTHER
Thupl.29378644s0003	PF01151	PFAM	GNS1/SUR4 family
Thupl.29378644s0003	GO:0016021	GO	integral to membrane
Thupl.29378644s0003	KOG3071	KOG	Fatty acyl-CoA elongase/Polyunsaturated fatty acid specific elongation enzyme
Thupl.29380016s0023	PTHR33526	PANTHER
Thupl.29380016s0023	PTHR33526:SF4	PANTHER
Thupl.29382456s0017	SignalP-noTM	SIGNALP
Thupl.29382083s0015	PF01535	PFAM	PPR repeat
Thupl.29382083s0015	PTHR24015:SF75	PANTHER	SUBFAMILY NOT NAMED
Thupl.29382083s0015	GO:0008270	GO	zinc ion binding
Thupl.29382083s0015	PTHR24015	PANTHER	FAMILY NOT NAMED
Thupl.29382083s0015	PF14432	PFAM	DYW family of nucleic acid deaminases
Thupl.29382083s0015	PF13041	PFAM	PPR repeat family
Thupl.29379171s0004	3.1.31.1	EC	Micrococcal nuclease
Thupl.29379171s0004	PTHR12302	PANTHER	EBNA2 BINDING PROTEIN P100
Thupl.29379171s0004	PF00565	PFAM	Staphylococcal nuclease homologue
Thupl.29379171s0004	PTHR12302:SF4	PANTHER
Thupl.29381424s0008	PTHR10666	PANTHER	UBIQUITIN
Thupl.29381424s0008	GO:0005515	GO	protein binding
Thupl.29381424s0008	K08770	KEGGORTH	ubiquitin C
Thupl.29381424s0008	PTHR10666:SF242	PANTHER
Thupl.29381424s0008	PF00240	PFAM	Ubiquitin family
Thupl.29381424s0008	KOG0005	KOG	Ubiquitin-like protein
Thupl.29377284s0001	3.6.1.5	EC	Apyrase
Thupl.29377284s0001	PTHR11782:SF51	PANTHER
Thupl.29377284s0001	PTHR11782	PANTHER	ADENOSINE/GUANOSINE DIPHOSPHATASE
Thupl.29377284s0001	KOG1386	KOG	Nucleoside phosphatase
Thupl.29377284s0001	K01510	KEGGORTH	apyrase [EC:3.6.1.5]
Thupl.29377284s0001	GO:0016787	GO	hydrolase activity
Thupl.29377284s0001	PF01150	PFAM	GDA1/CD39 (nucleoside phosphatase) family
Thupl.29381285s0022	PTHR10774:SF106	PANTHER
Thupl.29381285s0022	PF00168	PFAM	C2 domain
Thupl.29381285s0022	PTHR10774	PANTHER	EXTENDED SYNAPTOTAGMIN-RELATED
Thupl.29381285s0022	KOG1030	KOG	Predicted Ca2+-dependent phospholipid-binding protein
Thupl.29381914s0007	2.8.2.24	EC	Desulfoglucosinolate sulfotransferase
Thupl.29381914s0007	K01025	KEGGORTH	[heparan sulfate]-glucosamine 3-sulfotransferase 1 [EC:2.8.2.23]
Thupl.29381914s0007	PTHR11783	PANTHER	SULFOTRANSFERASE (SULT)
Thupl.29381914s0007	KOG1584	KOG	Sulfotransferase
Thupl.29381914s0007	GO:0008146	GO	sulfotransferase activity
Thupl.29381914s0007	PF00685	PFAM	Sulfotransferase domain
Thupl.29381914s0007	PTHR11783:SF74	PANTHER
Thupl.29378028s0004	GO:0003333	GO	amino acid transmembrane transport
Thupl.29378028s0004	GO:0015173	GO	aromatic amino acid transmembrane transporter activity
Thupl.29378028s0004	PF03222	PFAM	Tryptophan/tyrosine permease family
Thupl.29378028s0004	K03834	KEGGORTH	tyrosine-specific transport protein
Thupl.29378028s0004	PTHR32195:SF21	PANTHER
Thupl.29378028s0004	GO:0015801	GO	aromatic amino acid transport
Thupl.29378028s0004	KOG1303	KOG	Amino acid transporters
Thupl.29378028s0004	GO:0005887	GO	integral to plasma membrane
Thupl.29378028s0004	PTHR32195	PANTHER	FAMILY NOT NAMED
Thupl.29382280s0014	PTHR43886	PANTHER
Thupl.29377478s0008	GO:0006468	GO	protein phosphorylation
Thupl.29377478s0008	PTHR27007:SF44	PANTHER
Thupl.29377478s0008	GO:0005524	GO	ATP binding
Thupl.29377478s0008	PTHR27007	PANTHER
Thupl.29377478s0008	SignalP-noTM	SIGNALP
Thupl.29377478s0008	GO:0030246	GO	carbohydrate binding
Thupl.29377478s0008	PF00069	PFAM	Protein kinase domain
Thupl.29377478s0008	KOG1187	KOG	Serine/threonine protein kinase
Thupl.29377478s0008	2.7.11.1	EC	Non-specific serine/threonine protein kinase
Thupl.29377478s0008	PF00139	PFAM	Legume lectin domain
Thupl.29377478s0008	GO:0004672	GO	protein kinase activity
Thupl.29380591s0006	PTHR24015	PANTHER	FAMILY NOT NAMED
Thupl.29380591s0006	PTHR24015:SF285	PANTHER
Thupl.29379784s0006	PTHR11863:SF96	PANTHER
Thupl.29379784s0006	GO:0005506	GO	iron ion binding
Thupl.29379784s0006	K14424	KEGGORTH	4-alpha-methyl-delta7-sterol-4alpha-methyl oxidase [EC:1.14.13.72]
Thupl.29379784s0006	GO:0055114	GO	oxidation-reduction process
Thupl.29379784s0006	GO:0016491	GO	oxidoreductase activity
Thupl.29379784s0006	PTHR11863	PANTHER	STEROL DESATURASE
Thupl.29379784s0006	KOG0873	KOG	C-4 sterol methyl oxidase
Thupl.29379784s0006	GO:0008610	GO	lipid biosynthetic process
Thupl.29379784s0006	1.14.13.72	EC	Methylsterol monooxygenase
Thupl.29379784s0006	PF04116	PFAM	Fatty acid hydroxylase superfamily
Thupl.29381914s0013	GO:0008146	GO	sulfotransferase activity
Thupl.29381914s0013	PF00685	PFAM	Sulfotransferase domain
Thupl.29381914s0013	PTHR11783:SF74	PANTHER
Thupl.29381914s0013	2.8.2.24	EC	Desulfoglucosinolate sulfotransferase
Thupl.29381914s0013	PTHR11783	PANTHER	SULFOTRANSFERASE (SULT)
Thupl.29381914s0013	KOG1584	KOG	Sulfotransferase
Thupl.29377683s0017	PTHR28018	PANTHER
Thupl.29377683s0017	KOG4431	KOG	Uncharacterized protein, induced by hypoxia
Thupl.29377683s0017	PF04588	PFAM	Hypoxia induced protein conserved region
Thupl.29378885s0001	PF00069	PFAM	Protein kinase domain
Thupl.29378885s0001	PTHR27002:SF150	PANTHER
Thupl.29378885s0001	PTHR27002	PANTHER
Thupl.29378885s0001	2.7.11.1	EC	Non-specific serine/threonine protein kinase
Thupl.29378885s0001	GO:0004672	GO	protein kinase activity
Thupl.29378885s0001	GO:0006468	GO	protein phosphorylation
Thupl.29378885s0001	GO:0005524	GO	ATP binding
Thupl.29377683s0023	PF03177	PFAM	Non-repetitive/WGA-negative nucleoporin C-terminal
Thupl.29377683s0023	PF08801	PFAM	Nup133 N terminal like
Thupl.29377683s0023	PTHR13405	PANTHER	FAMILY NOT NAMED
Thupl.29377683s0023	K14300	KEGGORTH	nuclear pore complex protein Nup133
Thupl.29378189s0001	PTHR11926	PANTHER	GLUCOSYL/GLUCURONOSYL TRANSFERASES
Thupl.29378189s0001	KOG1192	KOG	UDP-glucuronosyl and UDP-glucosyl transferase
Thupl.29378189s0001	2.4.1.85	EC	Cyanohydrin beta-glucosyltransferase
Thupl.29378189s0001	GO:0008152	GO	metabolic process
Thupl.29378189s0001	GO:0016758	GO	transferase activity, transferring hexosyl groups
Thupl.29378189s0001	PTHR11926:SF756	PANTHER
Thupl.29378189s0001	PF00201	PFAM	UDP-glucoronosyl and UDP-glucosyl transferase
Thupl.29377462s0029	PTHR11017	PANTHER	LEUCINE-RICH REPEAT-CONTAINING PROTEIN
Thupl.29377462s0029	GO:0007165	GO	signal transduction
Thupl.29377462s0029	GO:0005515	GO	protein binding
Thupl.29377462s0029	PTHR11017:SF191	PANTHER
Thupl.29377462s0029	PF01582	PFAM	TIR domain
Thupl.29377837s0013	GO:0003723	GO	RNA binding
Thupl.29377837s0013	GO:0009982	GO	pseudouridine synthase activity
Thupl.29377837s0013	KOG2339	KOG	Uncharacterized conserved protein
Thupl.29377837s0013	PTHR13326:SF8	PANTHER
Thupl.29377837s0013	GO:0009451	GO	RNA modification
Thupl.29377837s0013	PTHR13326	PANTHER	TRNA PSEUDOURIDINE SYNTHASE D
Thupl.29377837s0013	PF01142	PFAM	tRNA pseudouridine synthase D (TruD)
Thupl.29377837s0013	K06176	KEGGORTH	tRNA pseudouridine synthase D [EC:5.4.99.12]
Thupl.29377837s0013	5.4.99.27	EC	tRNA pseudouridine(13) synthase
Thupl.29377837s0013	GO:0001522	GO	pseudouridine synthesis
Thupl.29380511s0001	PF01344	PFAM	Kelch motif
Thupl.29380511s0001	GO:0005515	GO	protein binding
Thupl.29380511s0001	PTHR24412:SF383	PANTHER
Thupl.29380511s0001	PTHR24412	PANTHER	FAMILY NOT NAMED
Thupl.29381528s0002	K02267	KEGGORTH	cytochrome c oxidase subunit VIb [EC:1.9.3.1]
Thupl.29381528s0002	PTHR11387:SF30	PANTHER
Thupl.29381528s0002	KOG3057	KOG	Cytochrome c oxidase, subunit VIb/COX12
Thupl.29381528s0002	PTHR11387	PANTHER	CYTOCHROME C OXIDASE POLYPEPTIDE VIB
Thupl.29381528s0002	1.9.3.1	EC	Cytochrome-c oxidase
Thupl.29381528s0002	GO:0005739	GO	mitochondrion
Thupl.29381528s0002	PF02297	PFAM	Cytochrome oxidase c subunit VIb
Thupl.29381197s0008	K18465	KEGGORTH
Thupl.29381197s0008	KOG3578	KOG	Uncharacterized conserved protein
Thupl.29381197s0008	PF14745	PFAM	WASH complex subunit 7, N-terminal
Thupl.29381197s0008	PTHR31409	PANTHER	FAMILY NOT NAMED
Thupl.29381197s0008	PF14744	PFAM	WASH complex subunit 7
Thupl.29381197s0008	GO:0071203	GO	WASH complex
Thupl.29381197s0008	PF14746	PFAM	WASH complex subunit 7, C-terminal
Thupl.29381513s0005	KOG1187	KOG	Serine/threonine protein kinase
Thupl.29381513s0005	GO:0030246	GO	carbohydrate binding
Thupl.29381513s0005	PF00069	PFAM	Protein kinase domain
Thupl.29381513s0005	GO:0004672	GO	protein kinase activity
Thupl.29381513s0005	PF00139	PFAM	Legume lectin domain
Thupl.29381513s0005	2.7.11.1	EC	Non-specific serine/threonine protein kinase
Thupl.29381513s0005	GO:0006468	GO	protein phosphorylation
Thupl.29381513s0005	PTHR27007:SF75	PANTHER
Thupl.29381513s0005	GO:0005524	GO	ATP binding
Thupl.29381513s0005	PTHR27007	PANTHER
Thupl.29379077s0004	PTHR16201:SF43	PANTHER
Thupl.29379077s0004	PF04193	PFAM	PQ loop repeat
Thupl.29379077s0004	PTHR16201	PANTHER	FAMILY NOT NAMED
Thupl.29380707s0012	PTHR34194	PANTHER
Thupl.29381456s0002	GO:0007165	GO	signal transduction
Thupl.29381456s0002	GO:0043531	GO	ADP binding
Thupl.29381456s0002	PTHR11017:SF200	PANTHER
Thupl.29381456s0002	PF00560	PFAM	Leucine Rich Repeat
Thupl.29381456s0002	PTHR11017	PANTHER	LEUCINE-RICH REPEAT-CONTAINING PROTEIN
Thupl.29381456s0002	PF01582	PFAM	TIR domain
Thupl.29381456s0002	KOG4658	KOG	Apoptotic ATPase
Thupl.29381456s0002	GO:0005515	GO	protein binding
Thupl.29381456s0002	PF00931	PFAM	NB-ARC domain
Thupl.29378665s0003	SignalP-noTM	SIGNALP
Thupl.29378665s0003	PTHR31692:SF4	PANTHER
Thupl.29378665s0003	PF01357	PFAM	Pollen allergen
Thupl.29378665s0003	PF03330	PFAM	Rare lipoprotein A (RlpA)-like double-psi beta-barrel
Thupl.29378665s0003	PTHR31692	PANTHER	FAMILY NOT NAMED
Thupl.29381242s0022	PTHR27006	PANTHER
Thupl.29381242s0022	GO:0006468	GO	protein phosphorylation
Thupl.29381242s0022	GO:0004672	GO	protein kinase activity
Thupl.29381242s0022	2.7.11.1	EC	Non-specific serine/threonine protein kinase
Thupl.29381242s0022	PF07714	PFAM	Protein tyrosine kinase
Thupl.29381242s0022	KOG1187	KOG	Serine/threonine protein kinase
Thupl.29381242s0022	PTHR27006:SF36	PANTHER
Thupl.29381242s0022	SignalP-noTM	SIGNALP
Thupl.29380887s0004	KOG4066	KOG	Cell growth regulatory protein CGR11
Thupl.29380887s0004	K15901	KEGGORTH
Thupl.29380887s0004	PTHR15840	PANTHER	CGI-121 FAMILY MEMBER
Thupl.29380887s0004	PF08617	PFAM	Kinase binding protein CGI-121
Thupl.29381455s0001	PTHR14155:SF234	PANTHER
Thupl.29381455s0001	PF13639	PFAM	Ring finger domain
Thupl.29381455s0001	PTHR14155	PANTHER	RING FINGER DOMAIN-CONTAINING
Thupl.29381393s0005	PTHR44829	PANTHER
Thupl.29381393s0005	GO:0005515	GO	protein binding
Thupl.29381393s0005	PF00646	PFAM	F-box domain
Thupl.29334544s0002	GO:0005840	GO	ribosome
Thupl.29334544s0002	PTHR11880	PANTHER	RIBOSOMAL PROTEIN S19P FAMILY MEMBER
Thupl.29334544s0002	GO:0003735	GO	structural constituent of ribosome
Thupl.29334544s0002	PF00203	PFAM	Ribosomal protein S19
Thupl.29334544s0002	PTHR11880:SF8	PANTHER
Thupl.29334544s0002	GO:0006412	GO	translation
Thupl.29368819s0001	K15032	KEGGORTH
Thupl.29368819s0001	PF02536	PFAM	mTERF
Thupl.29368819s0001	PTHR13068	PANTHER	CGI-12 PROTEIN-RELATED
Thupl.29368819s0001	GO:0006355	GO	regulation of transcription, DNA-dependent
Thupl.29368819s0001	GO:0003690	GO	double-stranded DNA binding
Thupl.29381738s0003	PF03372	PFAM	Endonuclease/Exonuclease/phosphatase family
Thupl.29381738s0003	2.7.7.49	EC	RNA-directed DNA polymerase
Thupl.29381738s0003	PTHR45329	PANTHER
Thupl.29378597s0004	PTHR32166	PANTHER	FAMILY NOT NAMED
Thupl.29381132s0007	PTHR32208	PANTHER	FAMILY NOT NAMED
Thupl.29381132s0007	1.1.3.9	EC	Galactose oxidase
Thupl.29381132s0007	SignalP-noTM	SIGNALP
Thupl.29381132s0007	PF07250	PFAM	Glyoxal oxidase N-terminus
Thupl.29381132s0007	PTHR32208:SF37	PANTHER
Thupl.29381132s0007	PF09118	PFAM	Domain of unknown function (DUF1929)
Thupl.29377194s0008	PTHR42681:SF1	PANTHER
Thupl.29377194s0008	KOG2926	KOG	Malonyl-CoA:ACP transacylase
Thupl.29377194s0008	PTHR42681	PANTHER
Thupl.29377194s0008	PF00698	PFAM	Acyl transferase domain
Thupl.29377194s0008	2.3.1.39	EC	[Acyl-carrier-protein] S-malonyltransferase
Thupl.29377194s0008	K00645	KEGGORTH	[acyl-carrier-protein] S-malonyltransferase [EC:2.3.1.39]
Thupl.29377658s0012	PF14244	PFAM	gag-polypeptide of LTR copia-type
Thupl.29378740s0010	KOG1187	KOG	Serine/threonine protein kinase
Thupl.29378740s0010	PF00069	PFAM	Protein kinase domain
Thupl.29378740s0010	SignalP-noTM	SIGNALP
Thupl.29378740s0010	PTHR43887	PANTHER
Thupl.29378740s0010	PF13855	PFAM	Leucine rich repeat
Thupl.29378740s0010	GO:0004672	GO	protein kinase activity
Thupl.29378740s0010	2.7.11.1	EC	Non-specific serine/threonine protein kinase
Thupl.29378740s0010	PF00560	PFAM	Leucine Rich Repeat
Thupl.29378740s0010	PF08263	PFAM	Leucine rich repeat N-terminal domain
Thupl.29378740s0010	GO:0006468	GO	protein phosphorylation
Thupl.29378740s0010	GO:0005515	GO	protein binding
Thupl.29378740s0010	GO:0005524	GO	ATP binding
Thupl.29378173s0003	PF00994	PFAM	Probable molybdopterin binding domain
Thupl.29378173s0003	2.7.7.2	EC	FAD synthetase
Thupl.29378173s0003	GO:0008152	GO	metabolic process
Thupl.29378173s0003	GO:0003824	GO	catalytic activity
Thupl.29378173s0003	PTHR23293	PANTHER	FAD SYNTHETASE-RELATED (FMN ADENYLYLTRANSFERASE)
Thupl.29378173s0003	PF01507	PFAM	Phosphoadenosine phosphosulfate reductase family
Thupl.29378173s0003	KOG2644	KOG	3'-phosphoadenosine 5'-phosphosulfate sulfotransferase (PAPS reductase)/FAD synthetase and related enzymes
Thupl.29379785s0001	KOG1339	KOG	Aspartyl protease
Thupl.29379785s0001	PF14541	PFAM	Xylanase inhibitor C-terminal
Thupl.29379785s0001	PTHR13683:SF522	PANTHER
Thupl.29379785s0001	GO:0006508	GO	proteolysis
Thupl.29379785s0001	GO:0004190	GO	aspartic-type endopeptidase activity
Thupl.29379785s0001	PF14543	PFAM	Xylanase inhibitor N-terminal
Thupl.29379785s0001	PTHR13683	PANTHER	ASPARTYL PROTEASES
Thupl.29379785s0001	3.4.23.12	EC	Nepenthesin
Thupl.29378015s0022	PTHR24015	PANTHER	FAMILY NOT NAMED
Thupl.29378015s0022	PF13041	PFAM	PPR repeat family
Thupl.29378015s0022	PTHR24015:SF304	PANTHER
Thupl.29378015s0022	PF13812	PFAM	Pentatricopeptide repeat domain
Thupl.29378015s0022	PF01535	PFAM	PPR repeat
Thupl.29379551s0011	GO:0016559	GO	peroxisome fission
Thupl.29379551s0011	GO:0005779	GO	integral to peroxisomal membrane
Thupl.29379551s0011	PTHR12652	PANTHER	PEROXISOMAL BIOGENESIS FACTOR 11
Thupl.29379551s0011	KOG4186	KOG	Peroxisomal biogenesis protein (peroxin)
Thupl.29379551s0011	PTHR12652:SF16	PANTHER
Thupl.29379551s0011	PF05648	PFAM	Peroxisomal biogenesis factor 11 (PEX11)
Thupl.29379137s0008	PF00628	PFAM	PHD-finger
Thupl.29379137s0008	GO:0003682	GO	chromatin binding
Thupl.29379137s0008	PTHR12505	PANTHER	PHD FINGER TRANSCRIPTION FACTOR
Thupl.29379137s0008	PTHR12505:SF39	PANTHER
Thupl.29379137s0008	PF01426	PFAM	BAH domain
Thupl.29381057s0002	PF16486	PFAM
Thupl.29381057s0002	PF08699	PFAM	Domain of unknown function (DUF1785)
Thupl.29381057s0002	PTHR22891:SF42	PANTHER
Thupl.29381057s0002	PTHR22891	PANTHER	EUKARYOTIC TRANSLATION INITIATION FACTOR 2C
Thupl.29382307s0010	2.7.7.49	EC	RNA-directed DNA polymerase
Thupl.29382307s0010	PTHR44381	PANTHER
Thupl.29382359s0004	PF01535	PFAM	PPR repeat
Thupl.29382359s0004	PF03161	PFAM	LAGLIDADG DNA endonuclease family
Thupl.29382359s0004	PTHR24015:SF899	PANTHER
Thupl.29382359s0004	GO:0004519	GO	endonuclease activity
Thupl.29382359s0004	PTHR24015	PANTHER	FAMILY NOT NAMED
Thupl.29382359s0004	PF17177	PFAM
Thupl.29381308s0002	2.7.7.7	EC	DNA-directed DNA polymerase
Thupl.29381308s0002	PTHR44369:SF2	PANTHER
Thupl.29381308s0002	PTHR44369	PANTHER
Thupl.29380523s0006	1.13.11.58	EC	Linoleate 9S-lipoxygenase
Thupl.29380523s0006	GO:0005515	GO	protein binding
Thupl.29380523s0006	GO:0016702	GO	oxidoreductase activity, acting on single donors with incorporation of molecular oxygen, incorporation of two atoms of oxygen
Thupl.29380523s0006	PTHR11771:SF91	PANTHER
Thupl.29380523s0006	PF00305	PFAM	Lipoxygenase
Thupl.29380523s0006	PTHR11771	PANTHER	LIPOXYGENASE
Thupl.29380523s0006	GO:0055114	GO	oxidation-reduction process
Thupl.29380523s0006	GO:0046872	GO	metal ion binding
Thupl.29380523s0006	PF01477	PFAM	PLAT/LH2 domain
Thupl.29378378s0007	KOG3911	KOG	Nucleolar protein NOP52/RRP1
Thupl.29378378s0007	K14849	KEGGORTH	ribosomal RNA-processing protein 1
Thupl.29378378s0007	PF05997	PFAM	Nucleolar protein,Nop52
Thupl.29378378s0007	PTHR13026	PANTHER	NNP-1 PROTEIN (NOVEL NUCLEAR PROTEIN 1) (NOP52)
Thupl.29378378s0007	GO:0006364	GO	rRNA processing
Thupl.29378378s0007	PTHR13026:SF0	PANTHER	SUBFAMILY NOT NAMED
Thupl.29378378s0007	GO:0030688	GO	preribosome, small subunit precursor
Thupl.29378134s0004	PTHR21521	PANTHER	UNCHARACTERIZED
Thupl.29377241s0006	PF04937	PFAM	Protein of unknown function (DUF 659)
Thupl.29377241s0006	PTHR32166	PANTHER	FAMILY NOT NAMED
Thupl.29378364s0007	PTHR23428	PANTHER	HISTONE H2B
Thupl.29378364s0007	PTHR23428:SF175	PANTHER
Thupl.29378364s0007	K11252	KEGGORTH	histone H2B
Thupl.29378364s0007	GO:0000786	GO	nucleosome
Thupl.29378364s0007	KOG1744	KOG	Histone H2B
Thupl.29378364s0007	GO:0003677	GO	DNA binding
Thupl.29378364s0007	PF00125	PFAM	Core histone H2A/H2B/H3/H4
Thupl.29376837s0003	PTHR33286	PANTHER
Thupl.29376837s0003	SignalP-noTM	SIGNALP
Thupl.29376837s0003	PF14368	PFAM	Probable lipid transfer
Thupl.1330828s0001	GO:0043531	GO	ADP binding
Thupl.1330828s0001	PF00931	PFAM	NB-ARC domain
Thupl.1330828s0001	PTHR23155	PANTHER	LEUCINE-RICH REPEAT-CONTAINING PROTEIN
Thupl.29381644s0001	GO:0034968	GO	histone lysine methylation
Thupl.29381644s0001	PTHR22884	PANTHER	SET DOMAIN PROTEINS
Thupl.29381644s0001	GO:0008270	GO	zinc ion binding
Thupl.29381644s0001	GO:0005515	GO	protein binding
Thupl.29381644s0001	PF00856	PFAM	SET domain
Thupl.29381644s0001	PTHR22884:SF458	PANTHER
Thupl.29381644s0001	PF05033	PFAM	Pre-SET motif
Thupl.29381644s0001	GO:0005634	GO	nucleus
Thupl.29381644s0001	2.1.1.43	EC	Histone-lysine N-methyltransferase
Thupl.29381644s0001	GO:0018024	GO	histone-lysine N-methyltransferase activity
Thupl.29377433s0004	PTHR23274	PANTHER	DNA HELICASE-RELATED
Thupl.29377433s0004	3.6.4.12	EC	DNA helicase
Thupl.29377433s0004	GO:0006281	GO	DNA repair
Thupl.29377433s0004	KOG0987	KOG	DNA helicase PIF1/RRM3
Thupl.29377433s0004	GO:0003678	GO	DNA helicase activity
Thupl.29377433s0004	PF05970	PFAM	PIF1-like helicase
Thupl.29377433s0004	GO:0000723	GO	telomere maintenance
Thupl.29377668s0006	KOG2481	KOG	Protein required for normal rRNA processing
Thupl.29377668s0006	PTHR12221	PANTHER	PESCADILLO - RELATED
Thupl.29377668s0006	GO:0042254	GO	ribosome biogenesis
Thupl.29377668s0006	PF06732	PFAM	Pescadillo N-terminus
Thupl.29377668s0006	GO:0005730	GO	nucleolus
Thupl.29377668s0006	K14843	KEGGORTH	pescadillo
Thupl.29377668s0006	PF16589	PFAM
Thupl.29381082s0028	GO:0006629	GO	lipid metabolic process
Thupl.29381082s0028	PTHR31479	PANTHER	FAMILY NOT NAMED
Thupl.29381082s0028	PF01764	PFAM	Lipase (class 3)
Thupl.29377120s0001	PTHR11607:SF29	PANTHER
Thupl.29377120s0001	PF09261	PFAM	Alpha mannosidase, middle domain
Thupl.29377120s0001	SignalP-noTM	SIGNALP
Thupl.29377120s0001	PF07748	PFAM	Glycosyl hydrolases family 38 C-terminal domain
Thupl.29377120s0001	PTHR11607	PANTHER	ALPHA-MANNOSIDASE
Thupl.29377120s0001	3.2.1.24	EC	Alpha-mannosidase
Thupl.29377120s0001	GO:0004559	GO	alpha-mannosidase activity
Thupl.29377120s0001	KOG1959	KOG	Glycosyl hydrolase, family 38 - alpha-mannosidase
Thupl.29377120s0001	PF01074	PFAM	Glycosyl hydrolases family 38 N-terminal domain
Thupl.29377120s0001	GO:0006013	GO	mannose metabolic process
Thupl.29377120s0001	K01191	KEGGORTH	alpha-mannosidase [EC:3.2.1.24]
Thupl.29379799s0004	KOG2125	KOG	Glycosylphosphatidylinositol anchor synthesis protein
Thupl.29379799s0004	PF01663	PFAM	Type I phosphodiesterase / nucleotide pyrophosphatase
Thupl.29379799s0004	GO:0003824	GO	catalytic activity
Thupl.29379799s0004	PTHR23072	PANTHER	PHOSPHATIDYLINOSITOL GLYCAN-RELATED
Thupl.29379799s0004	K05310	KEGGORTH	ethanolaminephosphotransferase [EC:2.7.-.-]
Thupl.28519658s0001	PF00941	PFAM	FAD binding domain in molybdopterin dehydrogenase
Thupl.28519658s0001	SignalP-noTM	SIGNALP
Thupl.28519658s0001	PTHR11908:SF100	PANTHER
Thupl.28519658s0001	1.2.3.1	EC	Aldehyde oxidase
Thupl.28519658s0001	GO:0055114	GO	oxidation-reduction process
Thupl.28519658s0001	PTHR11908	PANTHER	XANTHINE DEHYDROGENASE
Thupl.28519658s0001	GO:0016491	GO	oxidoreductase activity
Thupl.29381324s0003	PTHR31325	PANTHER	FAMILY NOT NAMED
Thupl.29381324s0003	PF04578	PFAM	Protein of unknown function, DUF594
Thupl.29381324s0003	PF13968	PFAM	Domain of unknown function (DUF4220)
Thupl.29378268s0003	PF00571	PFAM	CBS domain
Thupl.29378268s0003	PTHR13780	PANTHER	AMP-ACTIVATED PROTEIN KINASE, GAMMA REGULATORY SUBUNIT
Thupl.29378268s0003	PTHR13780:SF55	PANTHER
Thupl.29378268s0003	KOG1764	KOG	5'-AMP-activated protein kinase, gamma subunit
Thupl.29381513s0006	KOG1187	KOG	Serine/threonine protein kinase
Thupl.29381513s0006	PF00069	PFAM	Protein kinase domain
Thupl.29381513s0006	GO:0030246	GO	carbohydrate binding
Thupl.29381513s0006	GO:0004672	GO	protein kinase activity
Thupl.29381513s0006	PF00139	PFAM	Legume lectin domain
Thupl.29381513s0006	2.7.11.1	EC	Non-specific serine/threonine protein kinase
Thupl.29381513s0006	GO:0006468	GO	protein phosphorylation
Thupl.29381513s0006	PTHR27007:SF75	PANTHER
Thupl.29381513s0006	PTHR27007	PANTHER
Thupl.29381513s0006	GO:0005524	GO	ATP binding
Thupl.29381766s0005	PTHR10048	PANTHER	PHOSPHATIDYLINOSITOL KINASE
Thupl.29381766s0005	K00888	KEGGORTH	phosphatidylinositol 4-kinase [EC:2.7.1.67]
Thupl.29381766s0005	GO:0048015	GO	phosphatidylinositol-mediated signaling
Thupl.29381766s0005	2.7.1.67	EC	1-phosphatidylinositol 4-kinase
Thupl.29381766s0005	GO:0046854	GO	phosphatidylinositol phosphorylation
Thupl.29381766s0005	GO:0016301	GO	kinase activity
Thupl.29381766s0005	PTHR10048:SF22	PANTHER	PHOSPHATIDYLINOSITOL 4-KINASE BETA
Thupl.29381766s0005	PF00454	PFAM	Phosphatidylinositol 3- and 4-kinase
Thupl.29381181s0009	K17108	KEGG	non-lysosomal glucosylceramidase
Thupl.29381181s0009	PTHR12654:SF3	PANTHER	gb def: y105e8a.10 [caenorhabditis elegans]
Thupl.29381181s0009	PF12215	PFAM	beta-Glucocerebrosidase 2 N terminal
Thupl.29381181s0009	PF04685	PFAM	Protein of unknown function, DUF608
Thupl.29381181s0009	3.2.1.45	EC	Glucosylceramidase
Thupl.29381181s0009	KOG2119	KOG	Predicted bile acid beta-glucosidase
Thupl.29381181s0009	PTHR12654	PANTHER	BILE ACID BETA-GLUCOSIDASE-RELATED
Thupl.29381181s0009	GO:0004553	GO	hydrolase activity, hydrolyzing O-glycosyl compounds
Thupl.29377169s0011	GO:0003677	GO	DNA binding
Thupl.29377169s0011	PTHR31920	PANTHER	FAMILY NOT NAMED
Thupl.29377169s0011	PF02362	PFAM	B3 DNA binding domain
Thupl.29381926s0002	PF00078	PFAM	Reverse transcriptase (RNA-dependent DNA polymerase)
Thupl.29381926s0002	PTHR44484	PANTHER
Thupl.29381926s0002	2.7.7.49	EC	RNA-directed DNA polymerase
Thupl.29382371s0007	PF03208	PFAM	PRA1 family protein
Thupl.29382371s0007	PTHR19317	PANTHER	PRENYLATED RAB ACCEPTOR 1-RELATED
Thupl.29382371s0007	PTHR19317:SF16	PANTHER
Thupl.29382371s0007	KOG3142	KOG	Prenylated rab acceptor 1
Thupl.29378485s0017	PF03514	PFAM	GRAS domain family
Thupl.29378485s0017	PTHR31636:SF12	PANTHER
Thupl.29378485s0017	PTHR31636	PANTHER	FAMILY NOT NAMED
Thupl.29382341s0008	PTHR32208	PANTHER	FAMILY NOT NAMED
Thupl.29382341s0008	1.1.3.9	EC	Galactose oxidase
Thupl.29382341s0008	SignalP-noTM	SIGNALP
Thupl.29382341s0008	PF07250	PFAM	Glyoxal oxidase N-terminus
Thupl.29382341s0008	PF09118	PFAM	Domain of unknown function (DUF1929)
Thupl.29382341s0008	PTHR32208:SF37	PANTHER
Thupl.29379861s0002	GO:0005506	GO	iron ion binding
Thupl.29379861s0002	PTHR24286	PANTHER	FAMILY NOT NAMED
Thupl.29379861s0002	GO:0055114	GO	oxidation-reduction process
Thupl.29379861s0002	GO:0016705	GO	oxidoreductase activity, acting on paired donors, with incorporation or reduction of molecular oxygen
Thupl.29379861s0002	GO:0020037	GO	heme binding
Thupl.29379861s0002	KOG0157	KOG	Cytochrome P450 CYP4/CYP19/CYP26 subfamilies
Thupl.29379861s0002	1.14.99.37	EC	Taxadiene 5-alpha-hydroxylase
Thupl.29379861s0002	PTHR24286:SF53	PANTHER
Thupl.29379861s0002	PF00067	PFAM	Cytochrome P450
Thupl.29377463s0001	GO:0006468	GO	protein phosphorylation
Thupl.29377463s0001	GO:0005515	GO	protein binding
Thupl.29377463s0001	KOG1187	KOG	Serine/threonine protein kinase
Thupl.29377463s0001	PF13855	PFAM	Leucine rich repeat
Thupl.29377463s0001	PTHR43887	PANTHER
Thupl.29377463s0001	GO:0004672	GO	protein kinase activity
Thupl.29377463s0001	PF07714	PFAM	Protein tyrosine kinase
Thupl.29377463s0001	2.7.11.1	EC	Non-specific serine/threonine protein kinase
Thupl.29377042s0005	K07937	KEGGORTH	ADP-ribosylation factor 1
Thupl.29377042s0005	PTHR11711:SF182	PANTHER
Thupl.29377042s0005	KOG0070	KOG	GTP-binding ADP-ribosylation factor Arf1
Thupl.29377042s0005	PF00025	PFAM	ADP-ribosylation factor family
Thupl.29377042s0005	GO:0005525	GO	GTP binding
Thupl.29377042s0005	PTHR11711	PANTHER	ADP RIBOSYLATION FACTOR-RELATED
Thupl.29379771s0024	PTHR31071:SF7	PANTHER
Thupl.29379771s0024	PTHR31071	PANTHER	FAMILY NOT NAMED
Thupl.29377034s0003	PF13639	PFAM	Ring finger domain
Thupl.29377034s0003	PTHR44445	PANTHER
Thupl.29377283s0004	1.14.11.9	EC	Flavanone 3-dioxygenase
Thupl.29377283s0004	PTHR10209:SF251	PANTHER
Thupl.29377283s0004	PTHR10209	PANTHER	OXIDOREDUCTASE, 2OG-FE(II) OXYGENASE FAMILY PROTEIN
Thupl.29377283s0004	PF14226	PFAM	non-haem dioxygenase in morphine synthesis N-terminal
Thupl.29377283s0004	GO:0016491	GO	oxidoreductase activity
Thupl.29377283s0004	GO:0055114	GO	oxidation-reduction process
Thupl.29377283s0004	KOG0143	KOG	Iron/ascorbate family oxidoreductases
Thupl.29377283s0004	PF03171	PFAM	2OG-Fe(II) oxygenase superfamily
Thupl.29382167s0013	PF02466	PFAM	Tim17/Tim22/Tim23/Pmp24 family
Thupl.29382167s0013	PTHR12459	PANTHER	UNCHARACTERIZED
Thupl.29382167s0013	PTHR12459:SF6	PANTHER
Thupl.29382167s0013	KOG1398	KOG	Uncharacterized conserved protein
Thupl.29382167s0013	PF15982	PFAM
Thupl.29379079s0001	GO:0004190	GO	aspartic-type endopeptidase activity
Thupl.29379079s0001	GO:0006508	GO	proteolysis
Thupl.29379079s0001	PF14543	PFAM	Xylanase inhibitor N-terminal
Thupl.29379079s0001	PTHR13683	PANTHER	ASPARTYL PROTEASES
Thupl.29379079s0001	3.4.23.12	EC	Nepenthesin
Thupl.29379079s0001	PTHR13683:SF223	PANTHER
Thupl.29379079s0001	PF14541	PFAM	Xylanase inhibitor C-terminal
Thupl.29377455s0011	SignalP-noTM	SIGNALP
Thupl.29377455s0011	3.1.1.4	EC	Phospholipase A(2)
Thupl.29377455s0011	PTHR11716:SF54	PANTHER
Thupl.29377455s0011	GO:0016042	GO	lipid catabolic process
Thupl.29377455s0011	GO:0050482	GO	arachidonic acid secretion
Thupl.29377455s0011	GO:0006644	GO	phospholipid metabolic process
Thupl.29377455s0011	PF00068	PFAM	Phospholipase A2
Thupl.29377455s0011	GO:0005509	GO	calcium ion binding
Thupl.29377455s0011	PTHR11716	PANTHER	PHOSPHOLIPASE A2
Thupl.29377455s0011	GO:0004623	GO	phospholipase A2 activity
Thupl.29338901s0001	PTHR10556:SF35	PANTHER
Thupl.29338901s0001	GO:0005737	GO	cytoplasm
Thupl.29338901s0001	GO:0006629	GO	lipid metabolic process
Thupl.29338901s0001	1.3.1.22	EC	3-oxo-5-alpha-steroid 4-dehydrogenase (NADP(+))
Thupl.29338901s0001	GO:0016021	GO	integral to membrane
Thupl.29338901s0001	GO:0016627	GO	oxidoreductase activity, acting on the CH-CH group of donors
Thupl.29338901s0001	PF02544	PFAM	3-oxo-5-alpha-steroid 4-dehydrogenase
Thupl.29338901s0001	KOG1638	KOG	Steroid reductase
Thupl.29338901s0001	PTHR10556	PANTHER	3-OXO-5-ALPHA-STEROID 4-DEHYDROGENASE
Thupl.29377503s0014	PF10604	PFAM	Polyketide cyclase / dehydrase and lipid transport
Thupl.29377503s0014	PTHR33789	PANTHER
Thupl.29377086s0003	PTHR31917:SF17	PANTHER
Thupl.29377086s0003	PF05641	PFAM	Agenet domain
Thupl.29377086s0003	PTHR31917	PANTHER	FAMILY NOT NAMED
Thupl.29379248s0001	GO:0007165	GO	signal transduction
Thupl.29379248s0001	GO:0005515	GO	protein binding
Thupl.29379248s0001	PTHR44577	PANTHER
Thupl.29379248s0001	PF01582	PFAM	TIR domain
Thupl.29377742s0005	GO:0015098	GO	molybdate ion transmembrane transporter activity
Thupl.29377742s0005	PTHR23516:SF12	PANTHER
Thupl.29377742s0005	GO:0016021	GO	integral to membrane
Thupl.29377742s0005	PTHR23516	PANTHER
Thupl.29377742s0005	GO:0015689	GO	molybdate ion transport
Thupl.29377742s0005	KOG4332	KOG	Predicted sugar transporter
Thupl.29377742s0005	PF05631	PFAM	Protein of unknown function (DUF791)
Thupl.29380308s0019	PTHR11926:SF524	PANTHER
Thupl.29380308s0019	PF00201	PFAM	UDP-glucoronosyl and UDP-glucosyl transferase
Thupl.29380308s0019	PTHR11926	PANTHER	GLUCOSYL/GLUCURONOSYL TRANSFERASES
Thupl.29380308s0019	KOG1192	KOG	UDP-glucuronosyl and UDP-glucosyl transferase
Thupl.29380308s0019	GO:0008152	GO	metabolic process
Thupl.29380308s0019	GO:0016758	GO	transferase activity, transferring hexosyl groups
Thupl.29377415s0001	PTHR11926:SF500	PANTHER
Thupl.29377415s0001	PF00201	PFAM	UDP-glucoronosyl and UDP-glucosyl transferase
Thupl.29377415s0001	KOG1192	KOG	UDP-glucuronosyl and UDP-glucosyl transferase
Thupl.29377415s0001	PTHR11926	PANTHER	GLUCOSYL/GLUCURONOSYL TRANSFERASES
Thupl.29377415s0001	GO:0016758	GO	transferase activity, transferring hexosyl groups
Thupl.29377415s0001	GO:0008152	GO	metabolic process
Thupl.29377415s0001	2.4.1.185	EC	Flavanone 7-O-beta-glucosyltransferase
Thupl.29379831s0014	SignalP-noTM	SIGNALP
Thupl.29379831s0014	PTHR37209:SF1	PANTHER
Thupl.29379831s0014	PTHR37209	PANTHER
Thupl.29377942s0007	PTHR32096	PANTHER	FAMILY NOT NAMED
Thupl.29377942s0007	PF03106	PFAM	WRKY DNA -binding domain
Thupl.29377942s0007	GO:0003700	GO	sequence-specific DNA binding transcription factor activity
Thupl.29377942s0007	GO:0043565	GO	sequence-specific DNA binding
Thupl.29377942s0007	GO:0006355	GO	regulation of transcription, DNA-dependent
Thupl.29379892s0003	PF03372	PFAM	Endonuclease/Exonuclease/phosphatase family
Thupl.29379892s0003	PTHR11200:SF247	PANTHER
Thupl.29379892s0003	PTHR11200	PANTHER	INOSITOL 5-PHOSPHATASE
Thupl.29379892s0003	KOG0565	KOG	Inositol polyphosphate 5-phosphatase and related proteins
Thupl.29379892s0003	3.1.3.56	EC	Inositol-polyphosphate 5-phosphatase
Thupl.29377165s0006	2.7.11.1	EC	Non-specific serine/threonine protein kinase
Thupl.29377165s0006	PTHR32080	PANTHER	FAMILY NOT NAMED
Thupl.29377165s0006	SignalP-noTM	SIGNALP
Thupl.29377165s0006	PTHR32080:SF11	PANTHER
Thupl.29377165s0006	PF01657	PFAM	Salt stress response/antifungal
Thupl.29186395s0002	GO:0042545	GO	cell wall modification
Thupl.29186395s0002	PF01095	PFAM	Pectinesterase
Thupl.29186395s0002	3.1.1.11	EC	Pectinesterase
Thupl.29186395s0002	PTHR31707	PANTHER	FAMILY NOT NAMED
Thupl.29186395s0002	PTHR31707:SF25	PANTHER
Thupl.29186395s0002	GO:0030599	GO	pectinesterase activity
Thupl.29186395s0002	GO:0005618	GO	cell wall
Thupl.29377502s0008	GO:0003676	GO	nucleic acid binding
Thupl.29377502s0008	PTHR23329	PANTHER	TUFTELIN-INTERACTING PROTEIN 11-RELATED
Thupl.29377502s0008	PF01585	PFAM	G-patch domain
Thupl.29377502s0008	PTHR23329:SF9	PANTHER
Thupl.29377502s0008	K17569	KEGGORTH
Thupl.29377502s0008	PF01424	PFAM	R3H domain
Thupl.29377670s0009	PF00501	PFAM	AMP-binding enzyme
Thupl.29377670s0009	PF13193	PFAM	AMP-binding enzyme C-terminal domain
Thupl.29377670s0009	PTHR24096	PANTHER	FAMILY NOT NAMED
Thupl.29377670s0009	GO:0008152	GO	metabolic process
Thupl.29377670s0009	PTHR24096:SF186	PANTHER
Thupl.29377670s0009	GO:0003824	GO	catalytic activity
Thupl.29377670s0009	K10526	KEGGORTH	OPC-8:0 CoA ligase 1 [EC:6.2.1.-]
Thupl.29377670s0009	KOG1176	KOG	Acyl-CoA synthetase
Thupl.29381006s0006	PF04832	PFAM	SOUL heme-binding protein
Thupl.29381006s0006	PTHR11220	PANTHER	HEME-BINDING PROTEIN-RELATED
Thupl.29381006s0006	PTHR11220:SF22	PANTHER
Thupl.29205386s0001	SignalP-noTM	SIGNALP
Thupl.29378524s0019	PTHR10857	PANTHER	COPINE
Thupl.29378524s0019	PF10539	PFAM	Development and cell death domain
Thupl.29378524s0019	PTHR10857:SF12	PANTHER	SUBFAMILY NOT NAMED
Thupl.29381469s0018	GO:0004252	GO	serine-type endopeptidase activity
Thupl.29381469s0018	PTHR10795:SF469	PANTHER
Thupl.29381469s0018	GO:0006508	GO	proteolysis
Thupl.29381469s0018	PF02225	PFAM	PA domain
Thupl.29381469s0018	PTHR10795	PANTHER	PROPROTEIN CONVERTASE SUBTILISIN/KEXIN
Thupl.29381469s0018	PF00082	PFAM	Subtilase family
Thupl.29381469s0018	PF05922	PFAM	Peptidase inhibitor I9
Thupl.29381469s0018	SignalP-noTM	SIGNALP
Thupl.29381469s0018	3.4.21.25	EC	Cucumisin
Thupl.29377563s0006	PF04937	PFAM	Protein of unknown function (DUF 659)
Thupl.29377563s0006	PTHR32166	PANTHER	FAMILY NOT NAMED
Thupl.29358368s0001	PTHR33782	PANTHER
Thupl.29377437s0027	3.1.1.11	EC	Pectinesterase
Thupl.29377437s0027	GO:0004857	GO	enzyme inhibitor activity
Thupl.29377437s0027	PF01095	PFAM	Pectinesterase
Thupl.29377437s0027	GO:0042545	GO	cell wall modification
Thupl.29377437s0027	GO:0005618	GO	cell wall
Thupl.29377437s0027	PF04043	PFAM	Plant invertase/pectin methylesterase inhibitor
Thupl.29377437s0027	GO:0030599	GO	pectinesterase activity
Thupl.29377437s0027	PTHR31707	PANTHER	FAMILY NOT NAMED
Thupl.29377437s0027	SignalP-noTM	SIGNALP
Thupl.29377437s0027	PTHR31707:SF25	PANTHER
Thupl.29380286s0006	PF10241	PFAM	Uncharacterized conserved protein
Thupl.29380286s0006	PTHR13511	PANTHER	UNCHARACTERIZED
Thupl.29381791s0004	PTHR44369	PANTHER
Thupl.29381791s0004	PTHR44369:SF2	PANTHER
Thupl.29381791s0004	2.7.7.7	EC	DNA-directed DNA polymerase
Thupl.29379753s0018	GO:0005515	GO	protein binding
Thupl.29379753s0018	GO:0008270	GO	zinc ion binding
Thupl.29379753s0018	PTHR22884	PANTHER	SET DOMAIN PROTEINS
Thupl.29379753s0018	PTHR22884:SF467	PANTHER
Thupl.29379753s0018	GO:0034968	GO	histone lysine methylation
Thupl.29379753s0018	GO:0018024	GO	histone-lysine N-methyltransferase activity
Thupl.29379753s0018	PF05033	PFAM	Pre-SET motif
Thupl.29379753s0018	K11420	KEGGORTH	euchromatic histone-lysine N-methyltransferase [EC:2.1.1.43]
Thupl.29379753s0018	2.1.1.43	EC	Histone-lysine N-methyltransferase
Thupl.29379753s0018	GO:0005634	GO	nucleus
Thupl.29379753s0018	PF02182	PFAM	SAD/SRA domain
Thupl.29379753s0018	KOG1082	KOG	Histone H3 (Lys9) methyltransferase SUV39H1/Clr4, required for transcriptional silencing
Thupl.29379753s0018	PF00856	PFAM	SET domain
Thupl.29382025s0003	PTHR31384	PANTHER	FAMILY NOT NAMED
Thupl.29382025s0003	GO:0006355	GO	regulation of transcription, DNA-dependent
Thupl.29382025s0003	GO:0005634	GO	nucleus
Thupl.29382025s0003	GO:0009725	GO	response to hormone stimulus
Thupl.29382025s0003	PF06507	PFAM	Auxin response factor
Thupl.29382025s0003	GO:0003677	GO	DNA binding
Thupl.29382025s0003	PTHR31384:SF3	PANTHER
Thupl.29382025s0003	PF02362	PFAM	B3 DNA binding domain
Thupl.29381704s0001	KOG1949	KOG	Uncharacterized conserved protein
Thupl.29381704s0001	K11492	KEGGORTH	condensin-2 complex subunit G2
Thupl.29381704s0001	GO:0005634	GO	nucleus
Thupl.29381704s0001	PTHR16199	PANTHER	FAMILY NOT NAMED
Thupl.29381704s0001	PF12422	PFAM	Condensin II non structural maintenance of chromosomes subunit
Thupl.29349608s0001	SignalP-noTM	SIGNALP
Thupl.29349608s0001	PTHR22890	PANTHER	UNCHARACTERIZED
Thupl.29377423s0011	PF02519	PFAM	Auxin responsive protein
Thupl.29377423s0011	PTHR31374	PANTHER	FAMILY NOT NAMED
Thupl.29377423s0011	PTHR31374:SF29	PANTHER
Thupl.29377423s0011	GO:0009733	GO	response to auxin stimulus
Thupl.29377423s0011	SignalP-noTM	SIGNALP
Thupl.29345857s0001	GO:0003993	GO	acid phosphatase activity
Thupl.29345857s0001	GO:0046872	GO	metal ion binding
Thupl.29345857s0001	KOG1378	KOG	Purple acid phosphatase
Thupl.29345857s0001	PF00149	PFAM	Calcineurin-like phosphoesterase
Thupl.29345857s0001	3.1.4.1	EC	Phosphodiesterase I
Thupl.29345857s0001	PTHR22953:SF46	PANTHER
Thupl.29345857s0001	PF16656	PFAM
Thupl.29345857s0001	GO:0016787	GO	hydrolase activity
Thupl.29345857s0001	PTHR22953	PANTHER	ACID PHOSPHATASE RELATED
Thupl.29345857s0001	PF14008	PFAM	Iron/zinc purple acid phosphatase-like protein C
Thupl.28416478s0001	K03234	KEGGORTH	elongation factor EF-2 [EC:3.6.5.3]
Thupl.28416478s0001	PF03144	PFAM	Elongation factor Tu domain 2
Thupl.28416478s0001	PF03764	PFAM	Elongation factor G, domain IV
Thupl.28416478s0001	PF00679	PFAM	Elongation factor G C-terminus
Thupl.28416478s0001	GO:0005525	GO	GTP binding
Thupl.28416478s0001	PF14492	PFAM	Elongation Factor G, domain II
Thupl.28416478s0001	PTHR42908	PANTHER
Thupl.28416478s0001	PTHR42908:SF11	PANTHER
Thupl.29378877s0002	PTHR45134	PANTHER
Thupl.29378682s0028	KOG3227	KOG	Calcium-responsive transcription coactivator
Thupl.29378682s0028	PF05030	PFAM	SSXT protein (N-terminal region)
Thupl.29378682s0028	GO:0003713	GO	transcription coactivator activity
Thupl.29378682s0028	PTHR23107	PANTHER	SYNOVIAL SARCOMA ASSOCIATED SS18 PROTEIN
Thupl.29378682s0028	PTHR23107:SF15	PANTHER
Thupl.29379672s0004	KOG1267	KOG	Mitochondrial transcription termination factor, mTERF
Thupl.29379672s0004	GO:0003690	GO	double-stranded DNA binding
Thupl.29379672s0004	PF02536	PFAM	mTERF
Thupl.29379672s0004	GO:0006355	GO	regulation of transcription, DNA-dependent
Thupl.29379672s0004	PTHR13068	PANTHER	CGI-12 PROTEIN-RELATED
Thupl.29379672s0004	K15032	KEGGORTH
Thupl.29379672s0004	PTHR13068:SF21	PANTHER
Thupl.29378455s0003	PTHR31419	PANTHER	FAMILY NOT NAMED
Thupl.29378455s0003	GO:0055085	GO	transmembrane transport
Thupl.29378455s0003	GO:0016021	GO	integral to membrane
Thupl.29378455s0003	PF03547	PFAM	Membrane transport protein
Thupl.29380854s0005	PTHR13256	PANTHER	N-ACETYLTRANSFERASE 9
Thupl.29380854s0005	PTHR13256:SF35	PANTHER
Thupl.29380854s0005	GO:0008080	GO	N-acetyltransferase activity
Thupl.29380854s0005	PF13302	PFAM	Acetyltransferase (GNAT) domain
Thupl.29377981s0013	PTHR34130	PANTHER
Thupl.29381423s0003	2.7.7.7	EC	DNA-directed DNA polymerase
Thupl.29378226s0007	6.3.2.19	EC	Ubiquitin--protein ligase
Thupl.29378226s0007	KOG0166	KOG	Karyopherin (importin) alpha
Thupl.29378226s0007	PTHR22849	PANTHER	WDSAM1 PROTEIN
Thupl.29378226s0007	PTHR22849:SF57	PANTHER
Thupl.29378226s0007	PF00514	PFAM	Armadillo/beta-catenin-like repeat
Thupl.29378226s0007	GO:0016567	GO	protein ubiquitination
Thupl.29378226s0007	GO:0005515	GO	protein binding
Thupl.29378226s0007	PF04564	PFAM	U-box domain
Thupl.29378226s0007	GO:0004842	GO	ubiquitin-protein ligase activity
Thupl.29381592s0010	PTHR12097	PANTHER	SPLICING FACTOR 3B, SUBUNIT 1-RELATED
Thupl.29381189s0038	GO:0005515	GO	protein binding
Thupl.29381189s0038	PF00931	PFAM	NB-ARC domain
Thupl.29381189s0038	KOG4658	KOG	Apoptotic ATPase
Thupl.29381189s0038	GO:0043531	GO	ADP binding
Thupl.29381189s0038	PF13855	PFAM	Leucine rich repeat
Thupl.29381189s0038	PTHR44056	PANTHER
Thupl.29378682s0016	PF00067	PFAM	Cytochrome P450
Thupl.29378682s0016	PTHR24286:SF64	PANTHER
Thupl.29378682s0016	GO:0005506	GO	iron ion binding
Thupl.29378682s0016	PTHR24286	PANTHER	FAMILY NOT NAMED
Thupl.29378682s0016	GO:0055114	GO	oxidation-reduction process
Thupl.29378682s0016	GO:0016705	GO	oxidoreductase activity, acting on paired donors, with incorporation or reduction of molecular oxygen
Thupl.29378682s0016	GO:0020037	GO	heme binding
Thupl.29378682s0016	KOG0157	KOG	Cytochrome P450 CYP4/CYP19/CYP26 subfamilies
Thupl.29378964s0002	PF01535	PFAM	PPR repeat
Thupl.29378964s0002	PTHR24015:SF47	PANTHER	SUBFAMILY NOT NAMED
Thupl.29378964s0002	GO:0008270	GO	zinc ion binding
Thupl.29378964s0002	PTHR24015	PANTHER	FAMILY NOT NAMED
Thupl.29378964s0002	PF13041	PFAM	PPR repeat family
Thupl.29378964s0002	PF14432	PFAM	DYW family of nucleic acid deaminases
Thupl.29380611s0002	PF00069	PFAM	Protein kinase domain
Thupl.29380611s0002	GO:0030246	GO	carbohydrate binding
Thupl.29380611s0002	SignalP-noTM	SIGNALP
Thupl.29380611s0002	KOG1187	KOG	Serine/threonine protein kinase
Thupl.29380611s0002	2.7.11.1	EC	Non-specific serine/threonine protein kinase
Thupl.29380611s0002	GO:0004672	GO	protein kinase activity
Thupl.29380611s0002	PF00139	PFAM	Legume lectin domain
Thupl.29380611s0002	GO:0006468	GO	protein phosphorylation
Thupl.29380611s0002	GO:0005524	GO	ATP binding
Thupl.29380611s0002	PTHR27007	PANTHER
Thupl.29379881s0001	PTHR31060:SF6	PANTHER
Thupl.29379881s0001	PTHR31060	PANTHER	FAMILY NOT NAMED
Thupl.29379365s0011	PTHR27001	PANTHER
Thupl.29379365s0011	PTHR27001:SF221	PANTHER
Thupl.29380875s0006	GO:0016787	GO	hydrolase activity
Thupl.29380875s0006	PTHR11014:SF140	PANTHER
Thupl.29380875s0006	KOG2275	KOG	Aminoacylase ACY1 and related metalloexopeptidases
Thupl.29380875s0006	PF01546	PFAM	Peptidase family M20/M25/M40
Thupl.29380875s0006	PTHR11014	PANTHER	PEPTIDASE M20 FAMILY MEMBER
Thupl.29380875s0006	K14664	KEGGORTH	IAA-amino acid hydrolase [EC:3.5.1.-]
Thupl.29380875s0006	PF07687	PFAM	Peptidase dimerisation domain
Thupl.29380875s0006	GO:0008152	GO	metabolic process
Thupl.29380213s0008	GO:0020037	GO	heme binding
Thupl.29380213s0008	GO:0016705	GO	oxidoreductase activity, acting on paired donors, with incorporation or reduction of molecular oxygen
Thupl.29380213s0008	GO:0005506	GO	iron ion binding
Thupl.29380213s0008	KOG0156	KOG	Cytochrome P450 CYP2 subfamily
Thupl.29380213s0008	GO:0055114	GO	oxidation-reduction process
Thupl.29380213s0008	PF00067	PFAM	Cytochrome P450
Thupl.29380213s0008	PTHR24298	PANTHER	FAMILY NOT NAMED
Thupl.29379837s0004	GO:0005506	GO	iron ion binding
Thupl.29379837s0004	GO:0055114	GO	oxidation-reduction process
Thupl.29379837s0004	PTHR43756	PANTHER
Thupl.29379837s0004	GO:0016491	GO	oxidoreductase activity
Thupl.29379837s0004	PTHR43756:SF2	PANTHER
Thupl.29379837s0004	GO:0016708	GO	oxidoreductase activity, acting on paired donors, with incorporation or reduction of molecular oxygen, NAD(P)H as one donor, and incorporation of two atoms of oxygen into one donor
Thupl.29379837s0004	PF00355	PFAM	Rieske [2Fe-2S] domain
Thupl.29379837s0004	1.14.15.7	EC	Choline monooxygenase
Thupl.29379837s0004	PF00848	PFAM	Ring hydroxylating alpha subunit (catalytic domain)
Thupl.29379837s0004	GO:0051537	GO	2 iron, 2 sulfur cluster binding
Thupl.29379837s0004	K00499	KEGGORTH	choline monooxygenase [EC:1.14.15.7]
Thupl.29379837s0004	GO:0019439	GO	aromatic compound catabolic process
Thupl.29379564s0007	PTHR24015	PANTHER	FAMILY NOT NAMED
Thupl.29379564s0007	PTHR24015:SF730	PANTHER
Thupl.29382080s0016	KOG2806	KOG	Chitinase
Thupl.29382080s0016	K01183	KEGGORTH	chitinase [EC:3.2.1.14]
Thupl.29382080s0016	PTHR11177	PANTHER	CHITINASE
Thupl.29382080s0016	PTHR11177:SF208	PANTHER
Thupl.29382080s0016	PF00704	PFAM	Glycosyl hydrolases family 18
Thupl.29382080s0016	GO:0005975	GO	carbohydrate metabolic process
Thupl.29382080s0016	3.2.1.14	EC	Chitinase
Thupl.29382080s0016	SignalP-noTM	SIGNALP
Thupl.29378944s0004	PTHR34466	PANTHER
Thupl.29379394s0001	PF00646	PFAM	F-box domain
Thupl.29379394s0001	PTHR31264:SF2	PANTHER
Thupl.29379394s0001	GO:0005515	GO	protein binding
Thupl.29379394s0001	PTHR31264	PANTHER	FAMILY NOT NAMED
Thupl.29381572s0008	PTHR34264:SF3	PANTHER
Thupl.29381572s0008	PTHR34264	PANTHER
Thupl.29379482s0031	PTHR33264	PANTHER
Thupl.29378299s0003	GO:0005524	GO	ATP binding
Thupl.29378299s0003	PTHR24356:SF312	PANTHER
Thupl.29378299s0003	KOG0605	KOG	NDR and related serine/threonine kinases
Thupl.29378299s0003	GO:0006468	GO	protein phosphorylation
Thupl.29378299s0003	GO:0004674	GO	protein serine/threonine kinase activity
Thupl.29378299s0003	PTHR24356	PANTHER	SERINE/THREONINE-PROTEIN KINASE
Thupl.29378299s0003	2.7.11.1	EC	Non-specific serine/threonine protein kinase
Thupl.29378299s0003	GO:0004672	GO	protein kinase activity
Thupl.29378299s0003	K08790	KEGGORTH	serine/threonine kinase 38 [EC:2.7.11.1]
Thupl.29378299s0003	PF00069	PFAM	Protein kinase domain
Thupl.29378299s0003	PF00433	PFAM	Protein kinase C terminal domain
Thupl.29381523s0023	K03945	KEGGORTH	NADH dehydrogenase (ubiquinone) 1 alpha subcomplex 1 [EC:1.6.5.3 1.6.99.3]
Thupl.29381523s0023	PF15879	PFAM
Thupl.29381523s0023	PTHR17098	PANTHER	NADH-UBIQUINONE OXIDOREDUCTASE MWFE SUBUNIT
Thupl.29381523s0023	1.6.5.3	EC	NADH:ubiquinone reductase (H(+)-translocating)
Thupl.29381603s0019	PTHR31444:SF0	PANTHER	SUBFAMILY NOT NAMED
Thupl.29381603s0019	PF04669	PFAM	Polysaccharide biosynthesis
Thupl.29381603s0019	PTHR31444	PANTHER	FAMILY NOT NAMED
Thupl.29381603s0019	GO:0045492	GO	xylan biosynthetic process
Thupl.29379701s0005	GO:0005524	GO	ATP binding
Thupl.29379701s0005	GO:0006468	GO	protein phosphorylation
Thupl.29379701s0005	SignalP-TM	SIGNALP
Thupl.29379701s0005	2.7.11.1	EC	Non-specific serine/threonine protein kinase
Thupl.29379701s0005	GO:0004672	GO	protein kinase activity
Thupl.29379701s0005	PF00069	PFAM	Protein kinase domain
Thupl.29379701s0005	PTHR43887	PANTHER
Thupl.29379701s0005	KOG1187	KOG	Serine/threonine protein kinase
Thupl.29379083s0010	PTHR43891	PANTHER
Thupl.29379083s0010	KOG1052	KOG	Glutamate-gated kainate-type ion channel receptor subunit GluR5 and related subunits
Thupl.29379083s0010	GO:0004970	GO	ionotropic glutamate receptor activity
Thupl.29379083s0010	PF01094	PFAM	Receptor family ligand binding region
Thupl.29379083s0010	SignalP-noTM	SIGNALP
Thupl.29379083s0010	PF00497	PFAM	Bacterial extracellular solute-binding proteins, family 3
Thupl.29379083s0010	GO:0016020	GO	membrane
Thupl.29379083s0010	PF00060	PFAM	Ligand-gated ion channel
Thupl.29377882s0011	GO:0008270	GO	zinc ion binding
Thupl.29377882s0011	PTHR44853	PANTHER
Thupl.29377882s0011	PF14432	PFAM	DYW family of nucleic acid deaminases
Thupl.29377882s0011	PF01535	PFAM	PPR repeat
Thupl.29377973s0005	K10999	KEGGORTH	cellulose synthase A [EC:2.4.1.12]
Thupl.29377973s0005	GO:0016760	GO	cellulose synthase (UDP-forming) activity
Thupl.29377973s0005	GO:0030244	GO	cellulose biosynthetic process
Thupl.29377973s0005	PTHR13301:SF33	PANTHER
Thupl.29377973s0005	PTHR13301	PANTHER	X-BOX TRANSCRIPTION FACTOR-RELATED
Thupl.29377973s0005	GO:0016020	GO	membrane
Thupl.29377973s0005	2.4.1.12	EC	Cellulose synthase (UDP-forming)
Thupl.29377973s0005	PF03552	PFAM	Cellulose synthase
Thupl.29377973s0005	PF14569	PFAM	Zinc-binding RING-finger
Thupl.29382426s0005	PTHR44012	PANTHER
Thupl.29382426s0005	GO:0006468	GO	protein phosphorylation
Thupl.29382426s0005	KOG0192	KOG	Tyrosine kinase specific for activated (GTP-bound) p21cdc42Hs
Thupl.29382426s0005	PF07714	PFAM	Protein tyrosine kinase
Thupl.29382426s0005	GO:0004672	GO	protein kinase activity
Thupl.29382426s0005	2.7.12.1	EC	Dual-specificity kinase
Thupl.29382426s0005	PTHR44012:SF2	PANTHER
Thupl.29377153s0005	GO:0017004	GO	cytochrome complex assembly
Thupl.29377153s0005	GO:0020037	GO	heme binding
Thupl.29377153s0005	PTHR30071	PANTHER	HEME EXPORTER PROTEIN C
Thupl.29377153s0005	PTHR30071:SF8	PANTHER
Thupl.29377153s0005	PF01578	PFAM	Cytochrome C assembly protein
Thupl.29377287s0004	PF03018	PFAM	Dirigent-like protein
Thupl.29377287s0004	PTHR21495:SF72	PANTHER
Thupl.29377287s0004	PTHR21495	PANTHER	NUCLEOPORIN-RELATED
Thupl.29381258s0007	KOG0937	KOG	Adaptor complexes medium subunit family
Thupl.29381258s0007	PF00928	PFAM	Adaptor complexes medium subunit family
Thupl.29381258s0007	PTHR10529	PANTHER	LOW-DENSITY LIPOPROTEIN RECEPTOR-RELATED
Thupl.29381258s0007	PF01217	PFAM	Clathrin adaptor complex small chain
Thupl.29381258s0007	K12393	KEGGORTH	AP-1 complex subunit mu
Thupl.29381258s0007	PTHR10529:SF338	PANTHER
Thupl.29337915s0002	GO:0016021	GO	integral to membrane
Thupl.29337915s0002	PF05758	PFAM	Ycf1
Thupl.29337915s0002	PTHR33163	PANTHER
Thupl.29379266s0004	PF14111	PFAM	Domain of unknown function (DUF4283)
Thupl.29378917s0006	PTHR10949	PANTHER	LIPOYL SYNTHASE
Thupl.29378917s0006	PTHR10949:SF14	PANTHER
Thupl.29378917s0006	GO:0009107	GO	lipoate biosynthetic process
Thupl.29378917s0006	GO:0051539	GO	4 iron, 4 sulfur cluster binding
Thupl.29378917s0006	K03644	KEGGORTH	lipoic acid synthetase [EC:2.8.1.8]
Thupl.29378917s0006	PF16881	PFAM
Thupl.29378917s0006	GO:0009507	GO	chloroplast
Thupl.29378917s0006	2.8.1.8	EC	Lipoyl synthase
Thupl.29378917s0006	KOG2672	KOG	Lipoate synthase
Thupl.29378917s0006	GO:0016992	GO	lipoate synthase activity
Thupl.29338369s0002	SignalP-noTM	SIGNALP
Thupl.29381183s0003	PTHR12416	PANTHER	UNCHARACTERIZED
Thupl.29381183s0003	PF04900	PFAM	Fcf1
Thupl.29381183s0003	KOG3165	KOG	Predicted nucleic-acid-binding protein, contains PIN domain
Thupl.29381183s0003	PTHR12416:SF2	PANTHER
Thupl.29381183s0003	GO:0032040	GO	small-subunit processome
Thupl.29381183s0003	K14566	KEGGORTH	U3 small nucleolar RNA-associated protein 24
Thupl.29380736s0001	PF13193	PFAM	AMP-binding enzyme C-terminal domain
Thupl.29380736s0001	PF00501	PFAM	AMP-binding enzyme
Thupl.29380736s0001	PTHR43859:SF2	PANTHER
Thupl.29380736s0001	PTHR43859	PANTHER
Thupl.29380736s0001	KOG1176	KOG	Acyl-CoA synthetase
Thupl.29380736s0001	GO:0003824	GO	catalytic activity
Thupl.29380736s0001	GO:0008152	GO	metabolic process
Thupl.29378800s0014	K14498	KEGGORTH	serine/threonine-protein kinase SRK2 [EC:2.7.11.1]
Thupl.29378800s0014	PF00069	PFAM	Protein kinase domain
Thupl.29378800s0014	GO:0004672	GO	protein kinase activity
Thupl.29378800s0014	2.7.11.1	EC	Non-specific serine/threonine protein kinase
Thupl.29378800s0014	PTHR24343	PANTHER	SERINE/THREONINE KINASE
Thupl.29378800s0014	KOG0583	KOG	Serine/threonine protein kinase
Thupl.29378800s0014	GO:0006468	GO	protein phosphorylation
Thupl.29378800s0014	GO:0005524	GO	ATP binding
Thupl.29378800s0014	PTHR24343:SF162	PANTHER
Thupl.29379482s0015	KOG1502	KOG	Flavonol reductase/cinnamoyl-CoA reductase
Thupl.29379482s0015	GO:0003854	GO	3-beta-hydroxy-delta5-steroid dehydrogenase activity
Thupl.29379482s0015	GO:0055114	GO	oxidation-reduction process
Thupl.29379482s0015	GO:0016616	GO	oxidoreductase activity, acting on the CH-OH group of donors, NAD or NADP as acceptor
Thupl.29379482s0015	GO:0006694	GO	steroid biosynthetic process
Thupl.29379482s0015	PTHR10366:SF483	PANTHER
Thupl.29379482s0015	PTHR10366	PANTHER	NAD DEPENDENT EPIMERASE/DEHYDRATASE
Thupl.29379482s0015	PF01073	PFAM	3-beta hydroxysteroid dehydrogenase/isomerase family
Thupl.29378932s0003	PTHR34049	PANTHER
Thupl.29380547s0001	PF00931	PFAM	NB-ARC domain
Thupl.29380547s0001	GO:0005515	GO	protein binding
Thupl.29380547s0001	KOG4658	KOG	Apoptotic ATPase
Thupl.29380547s0001	PF01582	PFAM	TIR domain
Thupl.29380547s0001	PTHR11017	PANTHER	LEUCINE-RICH REPEAT-CONTAINING PROTEIN
Thupl.29380547s0001	GO:0043531	GO	ADP binding
Thupl.29380547s0001	GO:0007165	GO	signal transduction
Thupl.29377721s0014	SignalP-noTM	SIGNALP
Thupl.29377721s0014	GO:0045735	GO	nutrient reservoir activity
Thupl.29377721s0014	PTHR31238	PANTHER	FAMILY NOT NAMED
Thupl.29377721s0014	PTHR31238:SF8	PANTHER
Thupl.29377721s0014	PF00190	PFAM	Cupin
Thupl.29379382s0003	PF00201	PFAM	UDP-glucoronosyl and UDP-glucosyl transferase
Thupl.29379382s0003	PTHR11926:SF500	PANTHER
Thupl.29379382s0003	GO:0016758	GO	transferase activity, transferring hexosyl groups
Thupl.29379382s0003	GO:0008152	GO	metabolic process
Thupl.29379382s0003	2.4.1.185	EC	Flavanone 7-O-beta-glucosyltransferase
Thupl.29379382s0003	KOG1192	KOG	UDP-glucuronosyl and UDP-glucosyl transferase
Thupl.29379382s0003	PTHR11926	PANTHER	GLUCOSYL/GLUCURONOSYL TRANSFERASES
Thupl.29377721s0006	SignalP-noTM	SIGNALP
Thupl.29377721s0006	PTHR32285:SF38	PANTHER
Thupl.29377721s0006	PF13839	PFAM	GDSL/SGNH-like Acyl-Esterase family found in Pmr5 and Cas1p
Thupl.29377721s0006	PTHR32285	PANTHER	FAMILY NOT NAMED
Thupl.29377721s0006	PF14416	PFAM	PMR5 N terminal Domain
Thupl.29377673s0008	PTHR33559	PANTHER
Thupl.29377673s0008	PF16093	PFAM
Thupl.29377673s0008	GO:0043248	GO	proteasome assembly
Thupl.29379386s0014	PF00249	PFAM	Myb-like DNA-binding domain
Thupl.29379386s0014	PF00072	PFAM	Response regulator receiver domain
Thupl.29379386s0014	GO:0000160	GO	phosphorelay signal transduction system
Thupl.29379386s0014	K14491	KEGGORTH	two-component response regulator ARR-B family
Thupl.29379386s0014	PTHR43874:SF7	PANTHER
Thupl.29379386s0014	PTHR43874	PANTHER
Thupl.29379885s0003	3.1.1.11	EC	Pectinesterase
Thupl.29379885s0003	GO:0004857	GO	enzyme inhibitor activity
Thupl.29379885s0003	PF01095	PFAM	Pectinesterase
Thupl.29379885s0003	PTHR31707:SF8	PANTHER
Thupl.29379885s0003	GO:0042545	GO	cell wall modification
Thupl.29379885s0003	GO:0005618	GO	cell wall
Thupl.29379885s0003	PF04043	PFAM	Plant invertase/pectin methylesterase inhibitor
Thupl.29379885s0003	GO:0030599	GO	pectinesterase activity
Thupl.29379885s0003	PTHR31707	PANTHER	FAMILY NOT NAMED
Thupl.29379885s0003	K01051	KEGGORTH	pectinesterase [EC:3.1.1.11]
Thupl.29378291s0004	2.1.2.1	EC	Glycine hydroxymethyltransferase
Thupl.29378291s0004	PTHR11680:SF29	PANTHER
Thupl.29378291s0004	PTHR11680	PANTHER	SERINE HYDROXYMETHYLTRANSFERASE
Thupl.29377258s0002	GO:0046658	GO	anchored to plasma membrane
Thupl.29377258s0002	GO:0051716	GO	cellular response to stimulus
Thupl.29377258s0002	PF05558	PFAM	DREPP plasma membrane polypeptide
Thupl.29377258s0002	PTHR38522	PANTHER
Thupl.29381929s0004	PTHR43930	PANTHER
Thupl.29381929s0004	PF00560	PFAM	Leucine Rich Repeat
Thupl.29381929s0004	GO:0005515	GO	protein binding
Thupl.29381929s0004	1.1.1.62	EC	17-beta-estradiol 17-dehydrogenase
Thupl.29381200s0001	PTHR13803	PANTHER	SEC24-RELATED PROTEIN
Thupl.29381200s0001	PF04810	PFAM	Sec23/Sec24 zinc finger
Thupl.29381200s0001	GO:0030127	GO	COPII vesicle coat
Thupl.29381200s0001	PF04815	PFAM	Sec23/Sec24 helical domain
Thupl.29381200s0001	PF04811	PFAM	Sec23/Sec24 trunk domain
Thupl.29381200s0001	GO:0006888	GO	ER to Golgi vesicle-mediated transport
Thupl.29381200s0001	GO:0008270	GO	zinc ion binding
Thupl.29381200s0001	PF08033	PFAM	Sec23/Sec24 beta-sandwich domain
Thupl.29381200s0001	K14007	KEGGORTH	protein transport protein SEC24
Thupl.29381200s0001	GO:0006886	GO	intracellular protein transport
Thupl.29381200s0001	KOG1985	KOG	Vesicle coat complex COPII, subunit SEC24/subunit SFB2
Thupl.29381200s0001	PTHR13803:SF4	PANTHER	gb def: SED5-binding protein 3 (SEC24-related protein 3) (Lethal with SEC13 protein 1)
Thupl.29381914s0020	PF02212	PFAM	Dynamin GTPase effector domain
Thupl.29381914s0020	PF01031	PFAM	Dynamin central region
Thupl.29381914s0020	PTHR11566:SF135	PANTHER
Thupl.29381914s0020	GO:0003924	GO	GTPase activity
Thupl.29381914s0020	PF00350	PFAM	Dynamin family
Thupl.29381914s0020	PTHR11566	PANTHER	DYNAMIN
Thupl.29381914s0020	KOG0446	KOG	Vacuolar sorting protein VPS1, dynamin, and related proteins
Thupl.29381914s0020	GO:0005525	GO	GTP binding
Thupl.29381914s0020	3.6.5.5	EC	Dynamin GTPase
Thupl.29381733s0010	PTHR10350	PANTHER	NUCLEAR PORE COMPLEX PROTEIN NUP155
Thupl.29381733s0010	GO:0017056	GO	structural constituent of nuclear pore
Thupl.29381733s0010	GO:0006913	GO	nucleocytoplasmic transport
Thupl.29381733s0010	K14312	KEGGORTH	nuclear pore complex protein Nup155
Thupl.29381733s0010	PF03177	PFAM	Non-repetitive/WGA-negative nucleoporin C-terminal
Thupl.29381733s0010	PF08801	PFAM	Nup133 N terminal like
Thupl.29381733s0010	KOG1900	KOG	Nuclear pore complex, Nup155 component (D Nup154, sc Nup157/Nup170)
Thupl.29381733s0010	GO:0005643	GO	nuclear pore
Thupl.29378081s0013	PTHR11937:SF274	PANTHER
Thupl.29378081s0013	PF00022	PFAM	Actin
Thupl.29378081s0013	K11340	KEGGORTH	actin-like protein 6A
Thupl.29378081s0013	PTHR11937	PANTHER	ACTIN
Thupl.29380820s0002	PTHR43930	PANTHER
Thupl.29379722s0001	KOG2635	KOG	Medium subunit of clathrin adaptor complex
Thupl.29379722s0001	PTHR10121:SF1	PANTHER	COATOMER DELTA SUBUNIT
Thupl.29379722s0001	PF00928	PFAM	Adaptor complexes medium subunit family
Thupl.29379722s0001	GO:0006890	GO	retrograde vesicle-mediated transport, Golgi to ER
Thupl.29379722s0001	PTHR10121	PANTHER	COATOMER SUBUNIT DELTA
Thupl.29379722s0001	GO:0030126	GO	COPI vesicle coat
Thupl.29382311s0006	GO:0003824	GO	catalytic activity
Thupl.29382311s0006	KOG1176	KOG	Acyl-CoA synthetase
Thupl.29382311s0006	GO:0008152	GO	metabolic process
Thupl.29382311s0006	PTHR43859:SF6	PANTHER
Thupl.29382311s0006	PF00501	PFAM	AMP-binding enzyme
Thupl.29382311s0006	PF13193	PFAM	AMP-binding enzyme C-terminal domain
Thupl.29382311s0006	PTHR43859	PANTHER
Thupl.29342934s0003	PF04515	PFAM	Plasma-membrane choline transporter
Thupl.29342934s0003	PTHR12385	PANTHER	CTL TRANSPORTER
Thupl.29342934s0003	PTHR12385:SF44	PANTHER
Thupl.29382039s0010	PTHR43456	PANTHER
Thupl.29382039s0010	PF13806	PFAM	Rieske-like [2Fe-2S] domain
Thupl.29382039s0010	GO:0008942	GO	nitrite reductase [NAD(P)H] activity
Thupl.29382039s0010	GO:0042128	GO	nitrate assimilation
Thupl.29382039s0010	GO:0055114	GO	oxidation-reduction process
Thupl.29381055s0007	PTHR33598:SF4	PANTHER
Thupl.29381055s0007	PF05542	PFAM	Protein of unknown function (DUF760)
Thupl.29381055s0007	PTHR33598	PANTHER
Thupl.29380292s0005	PF00759	PFAM	Glycosyl hydrolase family 9
Thupl.29380292s0005	PTHR22298	PANTHER	ENDO-1,4-BETA-GLUCANASE
Thupl.29380292s0005	SignalP-noTM	SIGNALP
Thupl.29380292s0005	GO:0005975	GO	carbohydrate metabolic process
Thupl.29380292s0005	3.2.1.4	EC	Cellulase
Thupl.29380292s0005	K01179	KEGGORTH	endoglucanase [EC:3.2.1.4]
Thupl.29380292s0005	PTHR22298:SF31	PANTHER
Thupl.29380292s0005	GO:0004553	GO	hydrolase activity, hydrolyzing O-glycosyl compounds
Thupl.29379186s0007	GO:0015079	GO	potassium ion transmembrane transporter activity
Thupl.29379186s0007	PF02705	PFAM	K+ potassium transporter
Thupl.29379186s0007	GO:0016020	GO	membrane
Thupl.29379186s0007	PTHR30540:SF10	PANTHER
Thupl.29379186s0007	GO:0071805	GO	potassium ion transmembrane transport
Thupl.29379186s0007	PTHR30540	PANTHER	OSMOTIC STRESS POTASSIUM TRANSPORTER
Thupl.29377805s0002	SignalP-noTM	SIGNALP
Thupl.29380186s0005	GO:0009539	GO	photosystem II reaction center
Thupl.29380186s0005	GO:0009523	GO	photosystem II
Thupl.29380186s0005	GO:0015979	GO	photosynthesis
Thupl.29380186s0005	PF02533	PFAM	Photosystem II 4 kDa reaction centre component
Thupl.29377207s0015	PTHR20275:SF24	PANTHER
Thupl.29377207s0015	KOG4180	KOG	Predicted kinase
Thupl.29377207s0015	PF01513	PFAM	ATP-NAD kinase
Thupl.29377207s0015	GO:0003951	GO	NAD+ kinase activity
Thupl.29377207s0015	GO:0008152	GO	metabolic process
Thupl.29377207s0015	GO:0006741	GO	NADP biosynthetic process
Thupl.29377207s0015	PTHR20275	PANTHER	FAMILY NOT NAMED
Thupl.29377207s0015	2.7.1.23	EC	NAD(+) kinase
Thupl.29377207s0015	K00858	KEGGORTH	NAD+ kinase [EC:2.7.1.23]
Thupl.29199905s0001	PF00067	PFAM	Cytochrome P450
Thupl.29199905s0001	PTHR24298	PANTHER	FAMILY NOT NAMED
Thupl.29199905s0001	PTHR24298:SF336	PANTHER
Thupl.29199905s0001	GO:0020037	GO	heme binding
Thupl.29199905s0001	GO:0016705	GO	oxidoreductase activity, acting on paired donors, with incorporation or reduction of molecular oxygen
Thupl.29199905s0001	1.14.13.88	EC	Flavonoid 3',5'-hydroxylase
Thupl.29199905s0001	GO:0005506	GO	iron ion binding
Thupl.29199905s0001	KOG0156	KOG	Cytochrome P450 CYP2 subfamily
Thupl.29199905s0001	GO:0055114	GO	oxidation-reduction process
Thupl.29378362s0001	PTHR33789	PANTHER
Thupl.29378362s0001	PF10604	PFAM	Polyketide cyclase / dehydrase and lipid transport
Thupl.29378362s0001	PTHR33789:SF5	PANTHER
Thupl.29381334s0011	KOG0048	KOG	Transcription factor, Myb superfamily
Thupl.29381334s0011	PTHR10641:SF654	PANTHER
Thupl.29381334s0011	K09422	KEGGORTH	myb proto-oncogene protein, plant
Thupl.29381334s0011	PTHR10641	PANTHER	MYB-LIKE DNA-BINDING PROTEIN MYB
Thupl.29381334s0011	PF00249	PFAM	Myb-like DNA-binding domain
Thupl.29380951s0004	PF00067	PFAM	Cytochrome P450
Thupl.29380951s0004	PTHR24286:SF50	PANTHER
Thupl.29380951s0004	GO:0055114	GO	oxidation-reduction process
Thupl.29380951s0004	PTHR24286	PANTHER	FAMILY NOT NAMED
Thupl.29380951s0004	GO:0005506	GO	iron ion binding
Thupl.29380951s0004	GO:0016705	GO	oxidoreductase activity, acting on paired donors, with incorporation or reduction of molecular oxygen
Thupl.29380951s0004	GO:0020037	GO	heme binding
Thupl.29380951s0004	KOG0157	KOG	Cytochrome P450 CYP4/CYP19/CYP26 subfamilies
Thupl.29380951s0004	4.2.1.92	EC	Hydroperoxide dehydratase
Thupl.29380951s0004	K01723	KEGGORTH	hydroperoxide dehydratase [EC:4.2.1.92]
Thupl.29382482s0007	PTHR43719	PANTHER
Thupl.29382482s0007	2.7.13.3	EC	Histidine kinase
Thupl.29382482s0007	PF00072	PFAM	Response regulator receiver domain
Thupl.29382482s0007	PTHR43719:SF16	PANTHER
Thupl.29382482s0007	GO:0000160	GO	phosphorelay signal transduction system
Thupl.29381378s0005	PF01476	PFAM	LysM domain
Thupl.29381409s0005	PTHR31683	PANTHER	FAMILY NOT NAMED
Thupl.29381409s0005	PF00544	PFAM	Pectate lyase
Thupl.29381409s0005	PTHR31683:SF3	PANTHER
Thupl.29381409s0005	4.2.2.2	EC	Pectate lyase
Thupl.29379185s0008	K17279	KEGGORTH
Thupl.29379185s0008	PF03134	PFAM	TB2/DP1, HVA22 family
Thupl.29379185s0008	PTHR12300	PANTHER	HVA22-LIKE PROTEINS
Thupl.29379185s0008	PTHR12300:SF52	PANTHER
Thupl.29380181s0010	SignalP-TM	SIGNALP
Thupl.29380897s0005	PTHR31476	PANTHER	FAMILY NOT NAMED
Thupl.29380897s0005	PF11955	PFAM	Plant organelle RNA recognition domain
Thupl.29380897s0005	PTHR31476:SF3	PANTHER
Thupl.29379568s0003	PTHR33176:SF5	PANTHER
Thupl.29379568s0003	PTHR33176	PANTHER
Thupl.29381132s0008	PTHR31692:SF10	PANTHER
Thupl.29381132s0008	PTHR31692	PANTHER	FAMILY NOT NAMED
Thupl.29381132s0008	PF03330	PFAM	Rare lipoprotein A (RlpA)-like double-psi beta-barrel
Thupl.29381132s0008	PF01357	PFAM	Pollen allergen
Thupl.29377713s0005	K01426	KEGGORTH	amidase [EC:3.5.1.4]
Thupl.29377713s0005	PF01425	PFAM	Amidase
Thupl.29377713s0005	PTHR42678	PANTHER
Thupl.29377713s0005	SignalP-noTM	SIGNALP
Thupl.29377713s0005	PTHR42678:SF9	PANTHER
Thupl.29377713s0005	KOG1211	KOG	Amidases
Thupl.29377744s0012	GO:0005506	GO	iron ion binding
Thupl.29377744s0012	GO:0015979	GO	photosynthesis
Thupl.29377744s0012	GO:0020037	GO	heme binding
Thupl.29377744s0012	GO:0031361	GO	integral to thylakoid membrane
Thupl.29377744s0012	PF01333	PFAM	Apocytochrome F, C-terminal
Thupl.29377744s0012	PTHR33288	PANTHER
Thupl.29377744s0012	PTHR33288:SF3	PANTHER
Thupl.29377744s0012	GO:0009055	GO	electron carrier activity
Thupl.29377744s0012	PF16639	PFAM
Thupl.29378156s0005	PTHR31676	PANTHER	FAMILY NOT NAMED
Thupl.29378156s0005	PF04398	PFAM	Protein of unknown function, DUF538
Thupl.29378156s0005	PTHR31676:SF10	PANTHER
Thupl.29379141s0007	SignalP-noTM	SIGNALP
Thupl.29378257s0001	SignalP-noTM	SIGNALP
Thupl.29380551s0013	K18045	KEGGORTH
Thupl.29380551s0013	PTHR31126	PANTHER	FAMILY NOT NAMED
Thupl.29380551s0013	PF03162	PFAM	Tyrosine phosphatase family
Thupl.29380551s0013	3.1.3.48	EC	Protein-tyrosine-phosphatase
Thupl.29380551s0013	PTHR31126:SF23	PANTHER
Thupl.29380551s0013	KOG1572	KOG	Predicted protein tyrosine phosphatase
Thupl.29378425s0002	PTHR33702	PANTHER
Thupl.29380217s0043	2.3.1.188	EC	Omega-hydroxypalmitate O-feruloyl transferase
Thupl.29380217s0043	K15400	KEGG	omega-hydroxypalmitate O-feruloyl transferase
Thupl.29380217s0043	PTHR31642:SF50	PANTHER
Thupl.29380217s0043	PTHR31642	PANTHER	FAMILY NOT NAMED
Thupl.29380217s0043	PF02458	PFAM	Transferase family
Thupl.29380217s0043	GO:0016747	GO	transferase activity, transferring acyl groups other than amino-acyl groups
Thupl.29377247s0008	GO:0006351	GO	transcription, DNA-dependent
Thupl.29377247s0008	GO:0003700	GO	sequence-specific DNA binding transcription factor activity
Thupl.29377247s0008	PTHR31506	PANTHER	FAMILY NOT NAMED
Thupl.29377247s0008	PF05687	PFAM	Plant protein of unknown function (DUF822)
Thupl.29377247s0008	GO:0009742	GO	brassinosteroid mediated signaling pathway
Thupl.29377247s0008	3.2.1.2	EC	Beta-amylase
Thupl.28536438s0001	PF03813	PFAM	Nrap protein
Thupl.28536438s0001	PTHR17972	PANTHER	NUCLEOLAR RNA-ASSOCIATED PROTEIN
Thupl.29381965s0003	PF00190	PFAM	Cupin
Thupl.29381965s0003	GO:0045735	GO	nutrient reservoir activity
Thupl.29381965s0003	PTHR31238	PANTHER	FAMILY NOT NAMED
Thupl.29381581s0006	PTHR44369	PANTHER
Thupl.29381581s0006	PTHR44369:SF2	PANTHER
Thupl.29381581s0006	2.7.7.7	EC	DNA-directed DNA polymerase
Thupl.29380511s0006	PTHR33052	PANTHER
Thupl.29380511s0006	PF14009	PFAM	Domain of unknown function (DUF4228)
Thupl.29377659s0009	PTHR33237	PANTHER
Thupl.29377720s0013	PTHR11177:SF253	PANTHER
Thupl.29377720s0013	GO:0005975	GO	carbohydrate metabolic process
Thupl.29377720s0013	PF00704	PFAM	Glycosyl hydrolases family 18
Thupl.29377720s0013	SignalP-noTM	SIGNALP
Thupl.29377720s0013	3.2.1.14	EC	Chitinase
Thupl.29377720s0013	PTHR11177	PANTHER	CHITINASE
Thupl.29379598s0013	PF12204	PFAM	Domain of unknown function (DUF3598)
Thupl.29349008s0002	GO:0005524	GO	ATP binding
Thupl.29349008s0002	PTHR27000	PANTHER
Thupl.29349008s0002	GO:0005515	GO	protein binding
Thupl.29349008s0002	GO:0006468	GO	protein phosphorylation
Thupl.29349008s0002	PTHR27000:SF146	PANTHER
Thupl.29349008s0002	PF08263	PFAM	Leucine rich repeat N-terminal domain
Thupl.29349008s0002	2.7.11.1	EC	Non-specific serine/threonine protein kinase
Thupl.29349008s0002	GO:0004672	GO	protein kinase activity
Thupl.29349008s0002	SignalP-noTM	SIGNALP
Thupl.29349008s0002	PF13855	PFAM	Leucine rich repeat
Thupl.29349008s0002	PF00069	PFAM	Protein kinase domain
Thupl.29349008s0002	KOG1187	KOG	Serine/threonine protein kinase
Thupl.29377045s0001	PTHR31061	PANTHER	FAMILY NOT NAMED
Thupl.29377045s0001	2.3.1.78	EC	Heparan-alpha-glucosaminide N-acetyltransferase
Thupl.29377045s0001	KOG4683	KOG	Uncharacterized conserved protein
Thupl.29377045s0001	K10532	KEGGORTH	heparan-alpha-glucosaminide N-acetyltransferase [EC:2.3.1.78]
Thupl.29377045s0001	PTHR31061:SF20	PANTHER
Thupl.29377418s0006	PTHR11624	PANTHER	DEHYDROGENASE RELATED
Thupl.29377418s0006	1.2.4.1	EC	Pyruvate dehydrogenase (acetyl-transferring)
Thupl.29377418s0006	PF02780	PFAM	Transketolase, C-terminal domain
Thupl.29377418s0006	KOG0524	KOG	Pyruvate dehydrogenase E1, beta subunit
Thupl.29377418s0006	PF02779	PFAM	Transketolase, pyrimidine binding domain
Thupl.29377418s0006	K00162	KEGGORTH	pyruvate dehydrogenase E1 component subunit beta [EC:1.2.4.1]
Thupl.29377418s0006	PTHR11624:SF95	PANTHER
Thupl.29380590s0010	PTHR23070:SF43	PANTHER
Thupl.29380590s0010	PF14363	PFAM	Domain associated at C-terminal with AAA
Thupl.29380590s0010	PTHR23070	PANTHER	BCS1 AAA-TYPE ATPASE
Thupl.29380590s0010	GO:0005524	GO	ATP binding
Thupl.29380590s0010	PF00004	PFAM	ATPase family associated with various cellular activities (AAA)
Thupl.29380590s0010	KOG0743	KOG	AAA+-type ATPase
Thupl.29380367s0003	PTHR45461	PANTHER
Thupl.29380367s0003	2.7.7.7	EC	DNA-directed DNA polymerase
Thupl.29346755s0001	PTHR11926	PANTHER	GLUCOSYL/GLUCURONOSYL TRANSFERASES
Thupl.29346755s0001	GO:0008152	GO	metabolic process
Thupl.29346755s0001	GO:0016758	GO	transferase activity, transferring hexosyl groups
Thupl.29346755s0001	PTHR11926:SF500	PANTHER
Thupl.29346755s0001	PF00201	PFAM	UDP-glucoronosyl and UDP-glucosyl transferase
Thupl.29346755s0001	2.4.1.218	EC	Hydroquinone glucosyltransferase
Thupl.29377508s0007	PTHR34536	PANTHER
Thupl.29381530s0002	PTHR31280:SF15	PANTHER
Thupl.29381530s0002	PF05664	PFAM	Protein of unknown function (DUF810)
Thupl.29381530s0002	PTHR31280	PANTHER	FAMILY NOT NAMED
Thupl.29382504s0006	PF00304	PFAM	Gamma-thionin family
Thupl.29367974s0001	GO:0003676	GO	nucleic acid binding
Thupl.29367974s0001	GO:0008270	GO	zinc ion binding
Thupl.29367974s0001	PF00098	PFAM	Zinc knuckle
Thupl.29377284s0003	GO:0003700	GO	sequence-specific DNA binding transcription factor activity
Thupl.29377284s0003	PF00847	PFAM	AP2 domain
Thupl.29377284s0003	GO:0007275	GO	multicellular organismal development
Thupl.29377284s0003	PTHR32467:SF47	PANTHER
Thupl.29377284s0003	GO:0006355	GO	regulation of transcription, DNA-dependent
Thupl.29377284s0003	PTHR32467	PANTHER	FAMILY NOT NAMED
Thupl.29381301s0007	PTHR11588	PANTHER	TUBULIN
Thupl.29381301s0007	PTHR11588:SF124	PANTHER
Thupl.29381301s0007	GO:0007017	GO	microtubule-based process
Thupl.29381301s0007	GO:0005874	GO	microtubule
Thupl.29380021s0009	PTHR32166	PANTHER	FAMILY NOT NAMED
Thupl.29379665s0020	PTHR31088:SF6	PANTHER
Thupl.29379665s0020	PF04012	PFAM	PspA/IM30 family
Thupl.29379665s0020	PTHR31088	PANTHER	FAMILY NOT NAMED
Thupl.29379665s0020	K03969	KEGGORTH	phage shock protein A
Thupl.29381163s0010	PF00004	PFAM	ATPase family associated with various cellular activities (AAA)
Thupl.29381163s0010	KOG0743	KOG	AAA+-type ATPase
Thupl.29381163s0010	PTHR23070:SF5	PANTHER
Thupl.29381163s0010	K08900	KEGGORTH	mitochondrial chaperone BCS1
Thupl.29381163s0010	PF14363	PFAM	Domain associated at C-terminal with AAA
Thupl.29381163s0010	PTHR23070	PANTHER	BCS1 AAA-TYPE ATPASE
Thupl.29381163s0010	GO:0005524	GO	ATP binding
Thupl.29379610s0006	PF12796	PFAM	Ankyrin repeats (3 copies)
Thupl.29379610s0006	GO:0005515	GO	protein binding
Thupl.29379610s0006	PF00023	PFAM	Ankyrin repeat
Thupl.29379610s0006	PTHR24178	PANTHER	FAMILY NOT NAMED
Thupl.28137557s0001	GO:0030246	GO	carbohydrate binding
Thupl.28137557s0001	PF00069	PFAM	Protein kinase domain
Thupl.28137557s0001	SignalP-noTM	SIGNALP
Thupl.28137557s0001	PF00139	PFAM	Legume lectin domain
Thupl.28137557s0001	GO:0004672	GO	protein kinase activity
Thupl.28137557s0001	2.7.11.1	EC	Non-specific serine/threonine protein kinase
Thupl.28137557s0001	GO:0006468	GO	protein phosphorylation
Thupl.28137557s0001	PTHR27007:SF75	PANTHER
Thupl.28137557s0001	GO:0005524	GO	ATP binding
Thupl.28137557s0001	PTHR27007	PANTHER
Thupl.29379973s0001	PTHR31301:SF14	PANTHER
Thupl.29379973s0001	PTHR31301	PANTHER	FAMILY NOT NAMED
Thupl.29379973s0001	PF03195	PFAM	Protein of unknown function DUF260
Thupl.29345512s0001	GO:0016829	GO	lyase activity
Thupl.29345512s0001	PTHR31225	PANTHER	FAMILY NOT NAMED
Thupl.29345512s0001	4.2.3.57	EC	(-)-beta-caryophyllene synthase
Thupl.29345512s0001	GO:0000287	GO	magnesium ion binding
Thupl.29345512s0001	GO:0010333	GO	terpene synthase activity
Thupl.29345512s0001	PF03936	PFAM	Terpene synthase family, metal binding domain
Thupl.29356293s0001	PF00385	PFAM	Chromo (CHRromatin Organisation MOdifier) domain
Thupl.29356293s0001	3.6.4.12	EC	DNA helicase
Thupl.29378829s0027	GO:0048236	GO	plant-type spore development
Thupl.29378829s0027	PTHR37695	PANTHER
Thupl.29378829s0027	GO:0070192	GO	chromosome organization involved in meiosis
Thupl.29379795s0006	PTHR32166	PANTHER	FAMILY NOT NAMED
Thupl.29379795s0006	PF05699	PFAM	hAT family C-terminal dimerisation region
Thupl.29379795s0006	GO:0046983	GO	protein dimerization activity
Thupl.29379795s0006	PF04937	PFAM	Protein of unknown function (DUF 659)
Thupl.29378902s0001	SignalP-noTM	SIGNALP
Thupl.29378902s0001	PTHR38934:SF5	PANTHER
Thupl.29378902s0001	PTHR38934	PANTHER
Thupl.29379270s0002	6.3.2.19	EC	Ubiquitin--protein ligase
Thupl.29379270s0002	PF05495	PFAM	CHY zinc finger
Thupl.29379270s0002	PF14599	PFAM	Zinc-ribbon
Thupl.29379270s0002	PF13639	PFAM	Ring finger domain
Thupl.29379270s0002	PTHR21319	PANTHER	RING FINGER AND CHY ZINC FINGER DOMAIN-CONTAINING PROTEIN 1
Thupl.29379270s0002	K10144	KEGGORTH	ring finger and CHY zinc finger domain-containing protein 1
Thupl.29379270s0002	GO:0008270	GO	zinc ion binding
Thupl.29379270s0002	KOG1940	KOG	Zn-finger protein
Thupl.29379270s0002	PTHR21319:SF14	PANTHER
Thupl.28379002s0001	PF00931	PFAM	NB-ARC domain
Thupl.28379002s0001	GO:0005515	GO	protein binding
Thupl.28379002s0001	PF01582	PFAM	TIR domain
Thupl.28379002s0001	PTHR11017	PANTHER	LEUCINE-RICH REPEAT-CONTAINING PROTEIN
Thupl.28379002s0001	GO:0043531	GO	ADP binding
Thupl.28379002s0001	GO:0007165	GO	signal transduction
Thupl.29380575s0003	GO:0006950	GO	response to stress
Thupl.29380575s0003	K09487	KEGGORTH	heat shock protein 90kDa beta
Thupl.29380575s0003	PTHR11528	PANTHER	HEAT SHOCK PROTEIN 90
Thupl.29380575s0003	GO:0051082	GO	unfolded protein binding
Thupl.29380575s0003	PF00183	PFAM	Hsp90 protein
Thupl.29380575s0003	GO:0005524	GO	ATP binding
Thupl.29380575s0003	PTHR11528:SF41	PANTHER	SUBFAMILY NOT NAMED
Thupl.29380575s0003	GO:0006457	GO	protein folding
Thupl.29380575s0003	PF02518	PFAM	Histidine kinase-, DNA gyrase B-, and HSP90-like ATPase
Thupl.29380575s0003	KOG0019	KOG	Molecular chaperone (HSP90 family)
Thupl.29381042s0004	GO:0004637	GO	phosphoribosylamine-glycine ligase activity
Thupl.29381042s0004	K01945	KEGGORTH	phosphoribosylamine--glycine ligase [EC:6.3.4.13]
Thupl.29381042s0004	6.3.4.13	EC	Phosphoribosylamine--glycine ligase
Thupl.29381042s0004	PTHR43472:SF2	PANTHER
Thupl.29381042s0004	PF02844	PFAM	Phosphoribosylglycinamide synthetase, N domain
Thupl.29381042s0004	PF02843	PFAM	Phosphoribosylglycinamide synthetase, C domain
Thupl.29381042s0004	PTHR43472	PANTHER
Thupl.29381042s0004	GO:0009113	GO	purine nucleobase biosynthetic process
Thupl.29381042s0004	PF01071	PFAM	Phosphoribosylglycinamide synthetase, ATP-grasp (A) domain
Thupl.29379101s0001	PF03055	PFAM	Retinal pigment epithelial membrane protein
Thupl.29379101s0001	PTHR10543:SF42	PANTHER
Thupl.29379101s0001	GO:0055114	GO	oxidation-reduction process
Thupl.29379101s0001	K09840	KEGGORTH	9-cis-epoxycarotenoid dioxygenase [EC:1.13.11.51]
Thupl.29379101s0001	GO:0016702	GO	oxidoreductase activity, acting on single donors with incorporation of molecular oxygen, incorporation of two atoms of oxygen
Thupl.29379101s0001	1.13.11.51	EC	9-cis-epoxycarotenoid dioxygenase
Thupl.29379101s0001	KOG1285	KOG	Beta, beta-carotene 15,15'-dioxygenase and related enzymes
Thupl.29379101s0001	PTHR10543	PANTHER	BETA-CAROTENE DIOXYGENASE
Thupl.29377905s0005	PTHR37212	PANTHER
Thupl.29377905s0005	PF14816	PFAM	Family of unknown function, FAM178
Thupl.29378735s0038	PTHR32166	PANTHER	FAMILY NOT NAMED
Thupl.29378735s0038	PTHR32166:SF29	PANTHER
Thupl.29382329s0023	GO:0006355	GO	regulation of transcription, DNA-dependent
Thupl.29382329s0023	GO:0003700	GO	sequence-specific DNA binding transcription factor activity
Thupl.29382329s0023	PF00847	PFAM	AP2 domain
Thupl.29382329s0023	GO:0007275	GO	multicellular organismal development
Thupl.29382329s0023	PTHR32467:SF20	PANTHER
Thupl.29382329s0023	PTHR32467	PANTHER	FAMILY NOT NAMED
Thupl.29382100s0007	PTHR43795:SF20	PANTHER
Thupl.29382100s0007	PF04864	PFAM	Allinase
Thupl.29382100s0007	GO:0016846	GO	carbon-sulfur lyase activity
Thupl.29382100s0007	PTHR43795	PANTHER
Thupl.29382100s0007	PF04863	PFAM	Alliinase EGF-like domain
Thupl.29382100s0007	4.4.1.4	EC	Alliin lyase
Thupl.29381743s0027	PTHR22835	PANTHER	ZINC FINGER FYVE DOMAIN CONTAINING PROTEIN
Thupl.29381743s0027	PF00657	PFAM	GDSL-like Lipase/Acylhydrolase
Thupl.29381743s0027	3.2.1.51	EC	Alpha-L-fucosidase
Thupl.29381743s0027	PTHR22835:SF200	PANTHER
Thupl.29381743s0027	GO:0016788	GO	hydrolase activity, acting on ester bonds
Thupl.29366935s0001	PF04749	PFAM	PLAC8 family
Thupl.29366935s0001	PTHR15907:SF92	PANTHER
Thupl.29366935s0001	PTHR15907	PANTHER	FAMILY NOT NAMED
Thupl.29379943s0001	KOG1919	KOG	RNA pseudouridylate synthases
Thupl.29379943s0001	GO:0001522	GO	pseudouridine synthesis
Thupl.29379943s0001	5.4.99.42	EC	tRNA pseudouridine(31) synthase
Thupl.29379943s0001	PF00849	PFAM	RNA pseudouridylate synthase
Thupl.29379943s0001	GO:0009451	GO	RNA modification
Thupl.29379943s0001	GO:0003723	GO	RNA binding
Thupl.29379943s0001	GO:0009982	GO	pseudouridine synthase activity
Thupl.29379943s0001	PTHR45386	PANTHER
Thupl.29381493s0013	GO:0015986	GO	ATP synthesis coupled proton transport
Thupl.29381493s0013	PTHR13822	PANTHER	ATP SYNTHASE DELTA/EPSILON CHAIN
Thupl.29381493s0013	GO:0045261	GO	proton-transporting ATP synthase complex, catalytic core F(1)
Thupl.29381493s0013	PTHR13822:SF8	PANTHER
Thupl.29381493s0013	GO:0046933	GO	proton-transporting ATP synthase activity, rotational mechanism
Thupl.29377713s0002	PTHR15184:SF43	PANTHER
Thupl.29377713s0002	3.6.3.14	EC	H(+)-transporting two-sector ATPase
Thupl.29377713s0002	PF00006	PFAM	ATP synthase alpha/beta family, nucleotide-binding domain
Thupl.29377713s0002	PTHR15184	PANTHER	ATP SYNTHASE
Thupl.29377713s0002	GO:0005524	GO	ATP binding
Thupl.29378988s0006	PF03140	PFAM	Plant protein of unknown function
Thupl.29378988s0006	PTHR31549	PANTHER	FAMILY NOT NAMED
Thupl.29380020s0018	GO:0005515	GO	protein binding
Thupl.29380020s0018	KOG0406	KOG	Glutathione S-transferase
Thupl.29380020s0018	PTHR11260:SF493	PANTHER
Thupl.29380020s0018	PTHR11260	PANTHER	GLUTATHIONE S-TRANSFERASE, GST, SUPERFAMILY, GST DOMAIN CONTAINING
Thupl.29380020s0018	2.5.1.18	EC	Glutathione transferase
Thupl.29380020s0018	PF00043	PFAM	Glutathione S-transferase, C-terminal domain
Thupl.29380020s0018	PF02798	PFAM	Glutathione S-transferase, N-terminal domain
Thupl.29379039s0008	PF13520	PFAM	Amino acid permease
Thupl.29379039s0008	GO:0016020	GO	membrane
Thupl.29379039s0008	GO:0003333	GO	amino acid transmembrane transport
Thupl.29379039s0008	GO:0015171	GO	amino acid transmembrane transporter activity
Thupl.29379039s0008	KOG1287	KOG	Amino acid transporters
Thupl.29379039s0008	PTHR11785	PANTHER	AMINO ACID TRANSPORTER
Thupl.29379039s0008	PTHR11785:SF378	PANTHER
Thupl.29379009s0002	PTHR33781	PANTHER
Thupl.29379079s0021	PF04720	PFAM	Protein of unknown function (DUF506)
Thupl.29379079s0021	PTHR31579:SF19	PANTHER
Thupl.29379079s0021	PTHR31579	PANTHER	FAMILY NOT NAMED
Thupl.29381646s0033	PTHR33144:SF8	PANTHER
Thupl.29381646s0033	PTHR33144	PANTHER
Thupl.29378483s0003	GO:0008152	GO	metabolic process
Thupl.29378483s0003	GO:0008168	GO	methyltransferase activity
Thupl.29378483s0003	PF08241	PFAM	Methyltransferase domain
Thupl.29378483s0003	PTHR44575	PANTHER
Thupl.29378483s0003	2.1.1.145	EC	Trans-aconitate 3-methyltransferase
Thupl.29378483s0003	KOG3010	KOG	Methyltransferase
Thupl.29375662s0004	SignalP-noTM	SIGNALP
Thupl.29379504s0001	PTHR11177	PANTHER	CHITINASE
Thupl.29379504s0001	K01183	KEGGORTH	chitinase [EC:3.2.1.14]
Thupl.29379504s0001	PTHR11177:SF165	PANTHER
Thupl.29379504s0001	3.2.1.14	EC	Chitinase
Thupl.29379504s0001	SignalP-noTM	SIGNALP
Thupl.29379504s0001	GO:0005975	GO	carbohydrate metabolic process
Thupl.29379504s0001	PF00704	PFAM	Glycosyl hydrolases family 18
Thupl.29382264s0004	PF00201	PFAM	UDP-glucoronosyl and UDP-glucosyl transferase
Thupl.29382264s0004	GO:0008152	GO	metabolic process
Thupl.29382264s0004	GO:0016758	GO	transferase activity, transferring hexosyl groups
Thupl.29382264s0004	PTHR11926	PANTHER	GLUCOSYL/GLUCURONOSYL TRANSFERASES
Thupl.29382264s0004	PTHR11926:SF298	PANTHER
Thupl.29382264s0004	KOG1192	KOG	UDP-glucuronosyl and UDP-glucosyl transferase
Thupl.29379710s0006	PTHR32370:SF9	PANTHER
Thupl.29379710s0006	PTHR32370	PANTHER	FAMILY NOT NAMED
Thupl.29379710s0006	PF03000	PFAM	NPH3 family
Thupl.29377931s0007	PTHR12999:SF16	PANTHER
Thupl.29377931s0007	PTHR12999	PANTHER	FAMILY NOT NAMED
Thupl.29381248s0011	PF01488	PFAM	Shikimate / quinate 5-dehydrogenase
Thupl.29381248s0011	1.1.1.25	EC	Shikimate dehydrogenase
Thupl.29381248s0011	PF08501	PFAM	Shikimate dehydrogenase substrate binding domain
Thupl.29381248s0011	PF01487	PFAM	Type I 3-dehydroquinase
Thupl.29381248s0011	GO:0055114	GO	oxidation-reduction process
Thupl.29381248s0011	PTHR21089	PANTHER	SHIKIMATE DEHYDROGENASE
Thupl.29381248s0011	K13832	KEGGORTH	3-dehydroquinate dehydratase / shikimate dehydrogenase [EC:4.2.1.10 1.1.1.25]
Thupl.29381248s0011	GO:0003855	GO	3-dehydroquinate dehydratase activity
Thupl.29381248s0011	GO:0004764	GO	shikimate 3-dehydrogenase (NADP+) activity
Thupl.29381248s0011	KOG0692	KOG	Pentafunctional AROM protein
Thupl.29380007s0008	GO:0006355	GO	regulation of transcription, DNA-dependent
Thupl.29380007s0008	GO:0003700	GO	sequence-specific DNA binding transcription factor activity
Thupl.29380007s0008	PF00847	PFAM	AP2 domain
Thupl.29380007s0008	PTHR31985:SF5	PANTHER
Thupl.29380007s0008	PTHR31985	PANTHER	FAMILY NOT NAMED
Thupl.29378276s0003	PF14009	PFAM	Domain of unknown function (DUF4228)
Thupl.29378276s0003	PTHR33052	PANTHER
Thupl.29378276s0003	PTHR33052:SF23	PANTHER
Thupl.29381321s0001	1.14.13.109	EC	Abieta-7,13-dien-18-ol hydroxylase
Thupl.29381321s0001	SignalP-noTM	SIGNALP
Thupl.29382117s0003	GO:0005524	GO	ATP binding
Thupl.29382117s0003	PTHR27006:SF52	PANTHER
Thupl.29382117s0003	PTHR27006	PANTHER
Thupl.29382117s0003	GO:0005515	GO	protein binding
Thupl.29382117s0003	GO:0006468	GO	protein phosphorylation
Thupl.29382117s0003	2.7.11.1	EC	Non-specific serine/threonine protein kinase
Thupl.29382117s0003	GO:0004672	GO	protein kinase activity
Thupl.29382117s0003	PF11721	PFAM	Di-glucose binding within endoplasmic reticulum
Thupl.29382117s0003	PF00069	PFAM	Protein kinase domain
Thupl.29382117s0003	PF13855	PFAM	Leucine rich repeat
Thupl.29382117s0003	SignalP-noTM	SIGNALP
Thupl.29382117s0003	KOG1187	KOG	Serine/threonine protein kinase
Thupl.29380194s0002	PTHR32080:SF11	PANTHER
Thupl.29380194s0002	PF01657	PFAM	Salt stress response/antifungal
Thupl.29380194s0002	SignalP-noTM	SIGNALP
Thupl.29380194s0002	PTHR32080	PANTHER	FAMILY NOT NAMED
Thupl.29379790s0016	PF13966	PFAM	zinc-binding in reverse transcriptase
Thupl.29379790s0016	PTHR25952:SF227	PANTHER
Thupl.29379790s0016	PTHR25952	PANTHER	FAMILY NOT NAMED
Thupl.29380181s0039	PF08240	PFAM	Alcohol dehydrogenase GroES-like domain
Thupl.29380181s0039	1.1.1.1	EC	Alcohol dehydrogenase
Thupl.29380181s0039	PF00107	PFAM	Zinc-binding dehydrogenase
Thupl.29380181s0039	PTHR43880:SF18	PANTHER
Thupl.29380181s0039	PTHR43880	PANTHER
Thupl.29380181s0039	GO:0055114	GO	oxidation-reduction process
Thupl.29380181s0039	K00001	KEGGORTH	alcohol dehydrogenase [EC:1.1.1.1]
Thupl.29380181s0039	KOG0022	KOG	Alcohol dehydrogenase, class III
Thupl.29381082s0001	PF13225	PFAM	Domain of unknown function (DUF4033)
Thupl.29381082s0001	PTHR33591	PANTHER
Thupl.29381082s0001	PTHR33591:SF3	PANTHER
Thupl.29381082s0001	5.2.1.14	EC	Beta-carotene isomerase
Thupl.29381082s0001	K17911	KEGGORTH
Thupl.29380017s0011	PF02678	PFAM	Pirin
Thupl.29380017s0011	PTHR13903:SF5	PANTHER
Thupl.29380017s0011	PF05726	PFAM	Pirin C-terminal cupin domain
Thupl.29380017s0011	PTHR13903	PANTHER	PIRIN-RELATED
Thupl.29380017s0011	K06911	KEGGORTH	MFS transporter, UMF1 family
Thupl.29381052s0001	GO:0055114	GO	oxidation-reduction process
Thupl.29381052s0001	PTHR43880	PANTHER
Thupl.29381052s0001	PTHR43880:SF22	PANTHER
Thupl.29381052s0001	1.1.1.1	EC	Alcohol dehydrogenase
Thupl.29381052s0001	PF08240	PFAM	Alcohol dehydrogenase GroES-like domain
Thupl.29379803s0009	PF05691	PFAM	Raffinose synthase or seed imbibition protein Sip1
Thupl.29379803s0009	PTHR31268:SF14	PANTHER
Thupl.29379803s0009	PTHR31268	PANTHER	FAMILY NOT NAMED
Thupl.29379803s0009	2.4.1.82	EC	Galactinol--sucrose galactosyltransferase
Thupl.29381320s0010	GO:0005524	GO	ATP binding
Thupl.29381320s0010	GO:0006468	GO	protein phosphorylation
Thupl.29381320s0010	GO:0004672	GO	protein kinase activity
Thupl.29381320s0010	2.7.11.1	EC	Non-specific serine/threonine protein kinase
Thupl.29381320s0010	PTHR27002	PANTHER
Thupl.29381320s0010	PF00069	PFAM	Protein kinase domain
Thupl.29377375s0001	KOG4471	KOG	Phosphatidylinositol 3-phosphate 3-phosphatase myotubularin MTM1
Thupl.29377375s0001	3.1.3.95	EC
Thupl.29377375s0001	K18081	KEGGORTH
Thupl.29377375s0001	PTHR10807	PANTHER	MYOTUBULARIN-RELATED
Thupl.29377375s0001	PF06602	PFAM	Myotubularin-like phosphatase domain
Thupl.29377375s0001	PTHR10807:SF8	PANTHER	MYOTUBULARIN-RELATED
Thupl.29380125s0002	GO:0045735	GO	nutrient reservoir activity
Thupl.29380125s0002	PTHR31238	PANTHER	FAMILY NOT NAMED
Thupl.29380125s0002	PF00190	PFAM	Cupin
Thupl.29379155s0015	PTHR23115	PANTHER	TRANSLATION FACTOR
Thupl.29379155s0015	PF03143	PFAM	Elongation factor Tu C-terminal domain
Thupl.29379155s0015	PF00009	PFAM	Elongation factor Tu GTP binding domain
Thupl.29379155s0015	K14416	KEGGORTH	elongation factor 1 alpha-like protein
Thupl.29379155s0015	KOG0458	KOG	Elongation factor 1 alpha
Thupl.29379155s0015	PTHR23115:SF219	PANTHER
Thupl.29379155s0015	3.6.5.3	EC	Protein-synthesizing GTPase
Thupl.29379155s0015	GO:0003924	GO	GTPase activity
Thupl.29379155s0015	GO:0005525	GO	GTP binding
Thupl.29378666s0014	PTHR22753	PANTHER	FAMILY NOT NAMED
Thupl.29378666s0014	PTHR22753:SF13	PANTHER
Thupl.29378896s0020	PTHR44369:SF2	PANTHER
Thupl.29378896s0020	2.7.7.7	EC	DNA-directed DNA polymerase
Thupl.29378896s0020	PTHR44369	PANTHER
Thupl.29379980s0010	2.7.7.7	EC	DNA-directed DNA polymerase
Thupl.29379980s0010	PTHR44369:SF2	PANTHER
Thupl.29379980s0010	PTHR44369	PANTHER
Thupl.29382049s0046	GO:0005509	GO	calcium ion binding
Thupl.29382049s0046	K06268	KEGGORTH	protein phosphatase 3, regulatory subunit
Thupl.29382049s0046	PTHR23056:SF57	PANTHER
Thupl.29382049s0046	PF13499	PFAM	EF-hand domain pair
Thupl.29382049s0046	PF13833	PFAM	EF-hand domain pair
Thupl.29382049s0046	PTHR23056	PANTHER	CALCINEURIN B
Thupl.29382049s0046	KOG0034	KOG	Ca2+/calmodulin-dependent protein phosphatase (calcineurin subunit B), EF-Hand superfamily protein
Thupl.29378552s0009	GO:0016705	GO	oxidoreductase activity, acting on paired donors, with incorporation or reduction of molecular oxygen
Thupl.29378552s0009	GO:0020037	GO	heme binding
Thupl.29378552s0009	KOG0157	KOG	Cytochrome P450 CYP4/CYP19/CYP26 subfamilies
Thupl.29378552s0009	GO:0055114	GO	oxidation-reduction process
Thupl.29378552s0009	PTHR24296	PANTHER	FAMILY NOT NAMED
Thupl.29378552s0009	GO:0005506	GO	iron ion binding
Thupl.29378552s0009	PF00067	PFAM	Cytochrome P450
Thupl.29378552s0009	PTHR24296:SF11	PANTHER
Thupl.29378552s0009	K13407	KEGGORTH	cytochrome P450, family 94, subfamily A, polypeptide 1 [EC:1.14.-.-]
Thupl.29381428s0004	PTHR24106:SF257	PANTHER
Thupl.29381428s0004	PF08477	PFAM	Miro-like protein
Thupl.29381428s0004	KOG1909	KOG	Ran GTPase-activating protein
Thupl.29381428s0004	GO:0005515	GO	protein binding
Thupl.29381428s0004	PTHR24106	PANTHER	FAMILY NOT NAMED
Thupl.29381428s0004	PF16095	PFAM
Thupl.29381428s0004	PF13516	PFAM	Leucine Rich repeat
Thupl.29377795s0003	PF00098	PFAM	Zinc knuckle
Thupl.29377795s0003	GO:0003676	GO	nucleic acid binding
Thupl.29377795s0003	GO:0008270	GO	zinc ion binding
Thupl.29379644s0002	GO:0006468	GO	protein phosphorylation
Thupl.29379644s0002	PF08263	PFAM	Leucine rich repeat N-terminal domain
Thupl.29379644s0002	K13420	KEGGORTH	LRR receptor-like serine/threonine-protein kinase FLS2 [EC:2.7.11.1]
Thupl.29379644s0002	GO:0005524	GO	ATP binding
Thupl.29379644s0002	GO:0005515	GO	protein binding
Thupl.29379644s0002	PTHR43887	PANTHER
Thupl.29379644s0002	PF13855	PFAM	Leucine rich repeat
Thupl.29379644s0002	PF00069	PFAM	Protein kinase domain
Thupl.29379644s0002	KOG1187	KOG	Serine/threonine protein kinase
Thupl.29379644s0002	2.7.11.1	EC	Non-specific serine/threonine protein kinase
Thupl.29379644s0002	GO:0004672	GO	protein kinase activity
Thupl.29351128s0002	PTHR43783	PANTHER
Thupl.29351128s0002	PTHR43783:SF3	PANTHER
Thupl.29351128s0002	2.5.1.7	EC	UDP-N-acetylglucosamine 1-carboxyvinyltransferase
Thupl.29351128s0002	GO:0016765	GO	transferase activity, transferring alkyl or aryl (other than methyl) groups
Thupl.29351128s0002	PF00275	PFAM	EPSP synthase (3-phosphoshikimate 1-carboxyvinyltransferase)
Thupl.29381911s0010	3.1.1.1	EC	Carboxylesterase
Thupl.29381911s0010	PTHR21493	PANTHER	CGI-141-RELATED/LIPASE CONTAINING PROTEIN
Thupl.29381911s0010	PTHR21493:SF238	PANTHER
Thupl.29378576s0002	PF03936	PFAM	Terpene synthase family, metal binding domain
Thupl.29378576s0002	PF01397	PFAM	Terpene synthase, N-terminal domain
Thupl.29378576s0002	GO:0016829	GO	lyase activity
Thupl.29378576s0002	PTHR31225	PANTHER	FAMILY NOT NAMED
Thupl.29378576s0002	GO:0010333	GO	terpene synthase activity
Thupl.29378576s0002	GO:0000287	GO	magnesium ion binding
Thupl.29378576s0002	4.2.3.52	EC	(4S)-beta-phellandrene synthase (geranyl-diphosphate-cyclizing)
Thupl.29378576s0002	GO:0008152	GO	metabolic process
Thupl.29380686s0008	SignalP-noTM	SIGNALP
Thupl.29380686s0008	PTHR33136	PANTHER
Thupl.29380686s0008	PTHR33136:SF7	PANTHER
Thupl.29380686s0008	PF05498	PFAM	Rapid ALkalinization Factor (RALF)
Thupl.29379821s0006	PTHR11260	PANTHER	GLUTATHIONE S-TRANSFERASE, GST, SUPERFAMILY, GST DOMAIN CONTAINING
Thupl.29379821s0006	KOG0406	KOG	Glutathione S-transferase
Thupl.29379821s0006	GO:0005515	GO	protein binding
Thupl.29379821s0006	PF02798	PFAM	Glutathione S-transferase, N-terminal domain
Thupl.29379821s0006	PF00043	PFAM	Glutathione S-transferase, C-terminal domain
Thupl.29379821s0006	2.5.1.18	EC	Glutathione transferase
Thupl.29378224s0002	K00799	KEGGORTH	glutathione S-transferase [EC:2.5.1.18]
Thupl.29378224s0002	PTHR43900	PANTHER
Thupl.29378224s0002	GO:0005515	GO	protein binding
Thupl.29378224s0002	KOG0867	KOG	Glutathione S-transferase
Thupl.29378224s0002	PF02798	PFAM	Glutathione S-transferase, N-terminal domain
Thupl.29378224s0002	PF00043	PFAM	Glutathione S-transferase, C-terminal domain
Thupl.29378224s0002	2.5.1.18	EC	Glutathione transferase
Thupl.29381317s0004	PF00817	PFAM	impB/mucB/samB family
Thupl.29381317s0004	PTHR11076	PANTHER	DNA REPAIR POLYMERASE UMUC / TRANSFERASE FAMILY MEMBER
Thupl.29381317s0004	K03509	KEGGORTH	DNA polymerase eta subunit [EC:2.7.7.7]
Thupl.29381317s0004	KOG2095	KOG	DNA polymerase iota/DNA damage inducible protein
Thupl.29381317s0004	2.7.7.7	EC	DNA-directed DNA polymerase
Thupl.29381317s0004	GO:0003684	GO	damaged DNA binding
Thupl.29381317s0004	PTHR11076:SF11	PANTHER	DNA POLYMERASE ETA
Thupl.29381317s0004	PF11799	PFAM	impB/mucB/samB family C-terminal domain
Thupl.29381317s0004	GO:0006281	GO	DNA repair
Thupl.29381739s0005	PTHR43349	PANTHER
Thupl.29381739s0005	1.23.1.2	EC	(+)-lariciresinol reductase
Thupl.29381739s0005	PF05368	PFAM	NmrA-like family
Thupl.29381739s0005	PTHR43349:SF17	PANTHER
Thupl.29366326s0001	GO:0005524	GO	ATP binding
Thupl.29366326s0001	GO:0006468	GO	protein phosphorylation
Thupl.29366326s0001	GO:0004672	GO	protein kinase activity
Thupl.29366326s0001	2.7.11.1	EC	Non-specific serine/threonine protein kinase
Thupl.29366326s0001	K04730	KEGGORTH	interleukin-1 receptor-associated kinase 1 [EC:2.7.11.1]
Thupl.29366326s0001	PF00069	PFAM	Protein kinase domain
Thupl.29366326s0001	PTHR27009	PANTHER
Thupl.29379170s0003	GO:0005215	GO	transporter activity
Thupl.29379170s0003	GO:0016020	GO	membrane
Thupl.29379170s0003	PTHR10283:SF108	PANTHER
Thupl.29379170s0003	KOG1281	KOG	Na+/dicarboxylate, Na+/tricarboxylate and phosphate transporters
Thupl.29379170s0003	GO:0055085	GO	transmembrane transport
Thupl.29379170s0003	PF00939	PFAM	Sodium:sulfate symporter transmembrane region
Thupl.29379170s0003	K14445	KEGGORTH	solute carrier family 13 (sodium-dependent dicarboxylate transporter), member 2/3/5
Thupl.29379170s0003	GO:0006814	GO	sodium ion transport
Thupl.29379170s0003	PTHR10283	PANTHER	SOLUTE CARRIER FAMILY 13 MEMBER
Thupl.29379310s0001	PF03140	PFAM	Plant protein of unknown function
Thupl.29379310s0001	PTHR31549:SF23	PANTHER
Thupl.29379310s0001	PTHR31549	PANTHER	FAMILY NOT NAMED
Thupl.29380378s0006	PTHR45134	PANTHER
Thupl.29380569s0006	GO:0008083	GO	growth factor activity
Thupl.29380569s0006	PTHR33285	PANTHER
Thupl.29380569s0006	PF06404	PFAM	Phytosulfokine precursor protein (PSK)
Thupl.29380569s0006	GO:0008283	GO	cell proliferation
Thupl.29380569s0006	GO:0005576	GO	extracellular region
Thupl.29380569s0006	SignalP-noTM	SIGNALP
Thupl.29380569s0006	PTHR33285:SF1	PANTHER
Thupl.29382125s0004	PTHR37392	PANTHER
Thupl.29382243s0006	PTHR24015:SF665	PANTHER
Thupl.29382243s0006	PTHR24015	PANTHER	FAMILY NOT NAMED
Thupl.29380688s0009	PTHR32166	PANTHER	FAMILY NOT NAMED
Thupl.29381222s0001	GO:0003735	GO	structural constituent of ribosome
Thupl.29381222s0001	PTHR10666:SF255	PANTHER
Thupl.29381222s0001	GO:0005840	GO	ribosome
Thupl.29381222s0001	GO:0005515	GO	protein binding
Thupl.29381222s0001	PTHR10666	PANTHER	UBIQUITIN
Thupl.29381222s0001	PF01020	PFAM	Ribosomal L40e family
Thupl.29381222s0001	K02927	KEGGORTH	large subunit ribosomal protein L40e
Thupl.29381222s0001	KOG0003	KOG	Ubiquitin/60s ribosomal protein L40 fusion
Thupl.29381222s0001	PF00240	PFAM	Ubiquitin family
Thupl.29381222s0001	GO:0006412	GO	translation
Thupl.29380653s0008	PTHR33223	PANTHER
Thupl.29378538s0003	PF03140	PFAM	Plant protein of unknown function
Thupl.29378538s0003	PTHR31549	PANTHER	FAMILY NOT NAMED
Thupl.29379217s0017	PTHR13246	PANTHER	ENDO BETA N-ACETYLGLUCOSAMINIDASE
Thupl.29379217s0017	GO:0005737	GO	cytoplasm
Thupl.29379217s0017	3.2.1.96	EC	Mannosyl-glycoprotein endo-beta-N-acetylglucosaminidase
Thupl.29379217s0017	K01227	KEGGORTH	mannosyl-glycoprotein endo-beta-N-acetylglucosaminidase [EC:3.2.1.96]
Thupl.29379217s0017	PF03644	PFAM	Glycosyl hydrolase family 85
Thupl.29379217s0017	GO:0033925	GO	mannosyl-glycoprotein endo-beta-N-acetylglucosaminidase activity
Thupl.29379217s0017	PTHR13246:SF1	PANTHER	gb def: endo-b-n-acetylglucosaminidase [mucor hiemalis]
Thupl.29381701s0015	KOG1642	KOG	Ribonuclease, T2 family
Thupl.29381701s0015	GO:0033897	GO	ribonuclease T2 activity
Thupl.29381701s0015	GO:0003723	GO	RNA binding
Thupl.29381701s0015	PTHR11240	PANTHER	RIBONUCLEASE T2
Thupl.29381701s0015	PF00445	PFAM	Ribonuclease T2 family
Thupl.29381701s0015	PTHR11240:SF35	PANTHER
Thupl.29381701s0015	3.1.27.1	EC	Ribonuclease T(2)
Thupl.29381701s0015	SignalP-noTM	SIGNALP
Thupl.29379116s0024	PTHR26312:SF71	PANTHER
Thupl.29379116s0024	PTHR26312	PANTHER	FAMILY NOT NAMED
Thupl.29379116s0024	PF07719	PFAM	Tetratricopeptide repeat
Thupl.29377575s0002	SignalP-noTM	SIGNALP
Thupl.29379568s0010	GO:0016021	GO	integral to membrane
Thupl.29379568s0010	PTHR12560	PANTHER	LONGEVITY ASSURANCE FACTOR 1 (LAG1)
Thupl.29379568s0010	KOG1607	KOG	Protein transporter of the TRAM (translocating chain-associating membrane) superfamily
Thupl.29379568s0010	PF03798	PFAM	TLC domain
Thupl.29379568s0010	PTHR12560:SF22	PANTHER
Thupl.29379797s0015	KOG1493	KOG	Anaphase-promoting complex (APC), subunit 11
Thupl.29379797s0015	PTHR14155:SF71	PANTHER
Thupl.29379797s0015	PF13639	PFAM	Ring finger domain
Thupl.29379797s0015	PTHR14155	PANTHER	RING FINGER DOMAIN-CONTAINING
Thupl.29371876s0001	PTHR44194	PANTHER
Thupl.29371876s0001	PF10536	PFAM	Plant mobile domain
Thupl.29371876s0001	3.1.3.16	EC	Phosphoprotein phosphatase
Thupl.29380712s0005	PTHR33228:SF5	PANTHER
Thupl.29380712s0005	PTHR33228	PANTHER
Thupl.29382026s0002	GO:0005515	GO	protein binding
Thupl.29382026s0002	PF00931	PFAM	NB-ARC domain
Thupl.29382026s0002	PF01582	PFAM	TIR domain
Thupl.29382026s0002	GO:0043531	GO	ADP binding
Thupl.29382026s0002	PTHR11017	PANTHER	LEUCINE-RICH REPEAT-CONTAINING PROTEIN
Thupl.29382026s0002	GO:0007165	GO	signal transduction
Thupl.29378276s0012	GO:0006810	GO	transport
Thupl.29378276s0012	PF03092	PFAM	BT1 family
Thupl.29378276s0012	GO:0016021	GO	integral to membrane
Thupl.29378276s0012	PTHR31585:SF7	PANTHER
Thupl.29378276s0012	PTHR31585	PANTHER	FAMILY NOT NAMED
Thupl.29379021s0001	PTHR14374	PANTHER	FOIE GRAS
Thupl.29379021s0001	PF11817	PFAM	Foie gras liver health family 1
Thupl.29378962s0004	PTHR10857	PANTHER	COPINE
Thupl.29378962s0004	PTHR10857:SF107	PANTHER
Thupl.29378962s0004	PF10539	PFAM	Development and cell death domain
Thupl.29382063s0005	PTHR35461	PANTHER
Thupl.29377563s0001	PTHR31561	PANTHER	FAMILY NOT NAMED
Thupl.29377563s0001	GO:0016020	GO	membrane
Thupl.29377563s0001	PTHR31561:SF65	PANTHER
Thupl.29377563s0001	GO:0016747	GO	transferase activity, transferring acyl groups other than amino-acyl groups
Thupl.29377563s0001	GO:0006633	GO	fatty acid biosynthetic process
Thupl.29377563s0001	PF08392	PFAM	FAE1/Type III polyketide synthase-like protein
Thupl.29377563s0001	K15397	KEGG	3-ketoacyl-CoA synthase
Thupl.29377563s0001	PF08541	PFAM	3-Oxoacyl-[acyl-carrier-protein (ACP)] synthase III C terminal
Thupl.29377563s0001	2.3.1.199	EC	Very-long-chain 3-oxoacyl-CoA synthase
Thupl.29378522s0008	PTHR45382	PANTHER
Thupl.29378522s0008	PF07910	PFAM	Peptidase family C78
Thupl.28374905s0001	GO:0016829	GO	lyase activity
Thupl.28374905s0001	PTHR31739	PANTHER	FAMILY NOT NAMED
Thupl.28374905s0001	GO:0000287	GO	magnesium ion binding
Thupl.28374905s0001	GO:0010333	GO	terpene synthase activity
Thupl.28374905s0001	GO:0008152	GO	metabolic process
Thupl.28374905s0001	PF03936	PFAM	Terpene synthase family, metal binding domain
Thupl.28374905s0001	PF01397	PFAM	Terpene synthase, N-terminal domain
Thupl.28374905s0001	4.2.3.17	EC	Taxadiene synthase
Thupl.29377775s0005	2.4.1.207	EC	Xyloglucan:xyloglucosyl transferase
Thupl.29380870s0044	GO:0055114	GO	oxidation-reduction process
Thupl.29380870s0044	PTHR24282:SF30	PANTHER
Thupl.29380870s0044	GO:0005506	GO	iron ion binding
Thupl.29380870s0044	GO:0016705	GO	oxidoreductase activity, acting on paired donors, with incorporation or reduction of molecular oxygen
Thupl.29380870s0044	GO:0020037	GO	heme binding
Thupl.29380870s0044	KOG0157	KOG	Cytochrome P450 CYP4/CYP19/CYP26 subfamilies
Thupl.29380870s0044	PF00067	PFAM	Cytochrome P450
Thupl.29380870s0044	PTHR24282	PANTHER	FAMILY NOT NAMED
Thupl.29381994s0015	KOG2211	KOG	Predicted Golgi transport complex 1 protein
Thupl.29381994s0015	PTHR13228	PANTHER	CONSERVED OLIGOMERIC GOLGI COMPLEX COMPONENT 5
Thupl.29381994s0015	GO:0006891	GO	intra-Golgi vesicle-mediated transport
Thupl.29381994s0015	GO:0017119	GO	Golgi transport complex
Thupl.29381994s0015	PF10392	PFAM	Golgi transport complex subunit 5
Thupl.29376983s0005	PTHR11124:SF16	PANTHER
Thupl.29376983s0005	PTHR11124	PANTHER	VACUOLAR SORTING PROTEIN VPS29
Thupl.29376983s0005	PF12850	PFAM	Calcineurin-like phosphoesterase superfamily domain
Thupl.29379356s0010	SignalP-noTM	SIGNALP
Thupl.29379082s0001	PF04504	PFAM	Protein of unknown function, DUF573
Thupl.29379082s0001	PTHR31662	PANTHER	FAMILY NOT NAMED
Thupl.29379082s0001	GO:0006355	GO	regulation of transcription, DNA-dependent
Thupl.29377323s0007	PTHR33429	PANTHER
Thupl.29378074s0003	PTHR31642	PANTHER	FAMILY NOT NAMED
Thupl.29378074s0003	2.3.1.188	EC	Omega-hydroxypalmitate O-feruloyl transferase
Thupl.29378074s0003	PTHR31642:SF5	PANTHER
Thupl.29378074s0003	PF02458	PFAM	Transferase family
Thupl.29378074s0003	GO:0016747	GO	transferase activity, transferring acyl groups other than amino-acyl groups
Thupl.29380611s0003	PTHR27007	PANTHER
Thupl.29380611s0003	GO:0005524	GO	ATP binding
Thupl.29380611s0003	PTHR27007:SF75	PANTHER
Thupl.29380611s0003	GO:0006468	GO	protein phosphorylation
Thupl.29380611s0003	2.7.11.1	EC	Non-specific serine/threonine protein kinase
Thupl.29380611s0003	PF00139	PFAM	Legume lectin domain
Thupl.29380611s0003	GO:0004672	GO	protein kinase activity
Thupl.29380611s0003	GO:0030246	GO	carbohydrate binding
Thupl.29380611s0003	PF00069	PFAM	Protein kinase domain
Thupl.29380611s0003	SignalP-noTM	SIGNALP
Thupl.29380611s0003	KOG1187	KOG	Serine/threonine protein kinase
Thupl.29378908s0007	GO:0016757	GO	transferase activity, transferring glycosyl groups
Thupl.29378908s0007	K18134	KEGGORTH
Thupl.29378908s0007	PF04577	PFAM	Protein of unknown function (DUF563)
Thupl.29378908s0007	2.4.1.255	EC	Protein O-GlcNAc transferase
Thupl.29378908s0007	KOG4698	KOG	Uncharacterized conserved protein
Thupl.29378908s0007	PTHR20961	PANTHER	GLYCOSYLTRANSFERASE
Thupl.29378908s0007	PTHR20961:SF36	PANTHER
Thupl.29377097s0012	PF00080	PFAM	Copper/zinc superoxide dismutase (SODC)
Thupl.29377097s0012	KOG0441	KOG	Cu2+/Zn2+ superoxide dismutase SOD1
Thupl.29377097s0012	K04565	KEGGORTH	Cu/Zn superoxide dismutase [EC:1.15.1.1]
Thupl.29377097s0012	GO:0046872	GO	metal ion binding
Thupl.29377097s0012	PTHR10003:SF34	PANTHER
Thupl.29377097s0012	1.15.1.1	EC	Superoxide dismutase
Thupl.29377097s0012	GO:0006801	GO	superoxide metabolic process
Thupl.29377097s0012	PTHR10003	PANTHER	SUPEROXIDE DISMUTASE [CU-ZN]-RELATED
Thupl.29377027s0019	2.7.11.1	EC	Non-specific serine/threonine protein kinase
Thupl.29377027s0019	SignalP-noTM	SIGNALP
Thupl.29377027s0019	PF13855	PFAM	Leucine rich repeat
Thupl.29377027s0019	GO:0005515	GO	protein binding
Thupl.29377027s0019	PTHR27006	PANTHER
Thupl.29377027s0019	PTHR27006:SF54	PANTHER
Thupl.29380513s0006	PTHR35994	PANTHER
Thupl.29382388s0005	PF00141	PFAM	Peroxidase
Thupl.29382388s0005	1.11.1.7	EC	Peroxidase
Thupl.29382388s0005	K00430	KEGGORTH	peroxidase [EC:1.11.1.7]
Thupl.29382388s0005	PTHR31235:SF39	PANTHER
Thupl.29382388s0005	GO:0055114	GO	oxidation-reduction process
Thupl.29382388s0005	SignalP-TM	SIGNALP
Thupl.29382388s0005	GO:0020037	GO	heme binding
Thupl.29382388s0005	GO:0004601	GO	peroxidase activity
Thupl.29382388s0005	PTHR31235	PANTHER	FAMILY NOT NAMED
Thupl.29382388s0005	GO:0006979	GO	response to oxidative stress
Thupl.29381571s0001	1.1.3.9	EC	Galactose oxidase
Thupl.29381571s0001	PTHR32208	PANTHER	FAMILY NOT NAMED
Thupl.29381571s0001	PF09118	PFAM	Domain of unknown function (DUF1929)
Thupl.29381571s0001	PTHR32208:SF37	PANTHER
Thupl.29381571s0001	PF07250	PFAM	Glyoxal oxidase N-terminus
Thupl.29378777s0017	GO:0042753	GO	positive regulation of circadian rhythm
Thupl.29378777s0017	PTHR33469:SF3	PANTHER
Thupl.29378777s0017	PF07011	PFAM	Protein of unknown function (DUF1313)
Thupl.29378777s0017	PTHR33469	PANTHER
Thupl.29377418s0022	GO:0006270	GO	DNA replication initiation
Thupl.29377418s0022	KOG2475	KOG	CDC45 (cell division cycle 45)-like protein
Thupl.29377418s0022	K06628	KEGGORTH	cell division control protein 45
Thupl.29377418s0022	PF02724	PFAM	CDC45-like protein
Thupl.29377418s0022	PTHR10507	PANTHER	CDC45-RELATED PROTEIN
Thupl.29381535s0007	SignalP-noTM	SIGNALP
Thupl.29195045s0001	GO:0007165	GO	signal transduction
Thupl.29195045s0001	GO:0005515	GO	protein binding
Thupl.29195045s0001	PF01582	PFAM	TIR domain
Thupl.29195045s0001	PTHR44577	PANTHER
Thupl.29379695s0003	PF01529	PFAM	DHHC palmitoyltransferase
Thupl.29379695s0003	PTHR22883	PANTHER	ZINC FINGER DHHC DOMAIN CONTAINING PROTEIN
Thupl.29379695s0003	PTHR22883:SF206	PANTHER
Thupl.29379695s0003	2.3.1.225	EC	Protein S-acyltransferase
Thupl.29379695s0003	KOG1315	KOG	Predicted DHHC-type Zn-finger protein
Thupl.29379695s0003	K18932	KEGGORTH
Thupl.29377100s0001	PF00378	PFAM	Enoyl-CoA hydratase/isomerase family
Thupl.29377100s0001	PTHR11941:SF84	PANTHER
Thupl.29377100s0001	PTHR11941	PANTHER	ENOYL-COA HYDRATASE-RELATED
Thupl.29377100s0001	GO:0008152	GO	metabolic process
Thupl.29377100s0001	GO:0003824	GO	catalytic activity
Thupl.29378717s0008	PTHR35307	PANTHER
Thupl.29379651s0005	GO:0005975	GO	carbohydrate metabolic process
Thupl.29379651s0005	3.2.1.21	EC	Beta-glucosidase
Thupl.29379651s0005	PTHR10353:SF81	PANTHER
Thupl.29379651s0005	K01188	KEGGORTH	beta-glucosidase [EC:3.2.1.21]
Thupl.29379651s0005	PTHR10353	PANTHER	GLYCOSYL HYDROLASE
Thupl.29379651s0005	GO:0004553	GO	hydrolase activity, hydrolyzing O-glycosyl compounds
Thupl.29379651s0005	PF00232	PFAM	Glycosyl hydrolase family 1
Thupl.29379651s0005	KOG0626	KOG	Beta-glucosidase, lactase phlorizinhydrolase, and related proteins
Thupl.29382416s0050	GO:0005515	GO	protein binding
Thupl.29382416s0050	PF13855	PFAM	Leucine rich repeat
Thupl.29382416s0050	PTHR27004	PANTHER
Thupl.29382416s0050	PF00560	PFAM	Leucine Rich Repeat
Thupl.29381070s0001	GO:0055114	GO	oxidation-reduction process
Thupl.29381070s0001	4.1.2.10	EC	(R)-mandelonitrile lyase
Thupl.29381070s0001	PTHR11552	PANTHER	GLUCOSE-METHANOL-CHOLINE (GMC) OXIDOREDUCTASE
Thupl.29381070s0001	PF05199	PFAM	GMC oxidoreductase
Thupl.29381070s0001	PTHR11552:SF82	PANTHER
Thupl.29381070s0001	GO:0016614	GO	oxidoreductase activity, acting on CH-OH group of donors
Thupl.29379337s0008	PTHR12663	PANTHER	ANDROGEN INDUCED INHIBITOR OF PROLIFERATION (AS3) / PDS5-RELATED
Thupl.29380551s0011	GO:0005524	GO	ATP binding
Thupl.29380551s0011	PTHR24361	PANTHER	MITOGEN-ACTIVATED KINASE KINASE KINASE
Thupl.29380551s0011	KOG0198	KOG	MEKK and related serine/threonine protein kinases
Thupl.29380551s0011	GO:0006468	GO	protein phosphorylation
Thupl.29380551s0011	K13414	KEGGORTH	mitogen-activated protein kinase kinase kinase 1, plant [EC:2.7.11.25]
Thupl.29380551s0011	GO:0004672	GO	protein kinase activity
Thupl.29380551s0011	2.7.11.25	EC	Mitogen-activated protein kinase kinase kinase
Thupl.29380551s0011	PF00069	PFAM	Protein kinase domain
Thupl.29380551s0011	PTHR24361:SF404	PANTHER
Thupl.29381331s0021	PTHR36389	PANTHER
Thupl.29381600s0001	PTHR17614:SF1	PANTHER	SUBFAMILY NOT NAMED
Thupl.29381600s0001	GO:0003676	GO	nucleic acid binding
Thupl.29381600s0001	PF01585	PFAM	G-patch domain
Thupl.29381600s0001	PTHR17614	PANTHER	ZINC FINGER-CONTAINING
Thupl.29379750s0009	PTHR13301	PANTHER	X-BOX TRANSCRIPTION FACTOR-RELATED
Thupl.29379750s0009	PTHR13301:SF58	PANTHER
Thupl.29379750s0009	2.4.2.24	EC	1,4-beta-D-xylan synthase
Thupl.29379556s0013	2.7.7.38	EC	3-deoxy-manno-octulosonate cytidylyltransferase
Thupl.29379556s0013	K00979	KEGGORTH	3-deoxy-manno-octulosonate cytidylyltransferase (CMP-KDO synthetase) [EC:2.7.7.38]
Thupl.29379556s0013	PTHR42866:SF2	PANTHER
Thupl.29379556s0013	PF02348	PFAM	Cytidylyltransferase
Thupl.29379556s0013	PTHR42866	PANTHER
Thupl.29379961s0004	PTHR24015:SF897	PANTHER
Thupl.29379961s0004	PF01535	PFAM	PPR repeat
Thupl.29379961s0004	PF13041	PFAM	PPR repeat family
Thupl.29379961s0004	PTHR24015	PANTHER	FAMILY NOT NAMED
Thupl.29377920s0005	GO:0006355	GO	regulation of transcription, DNA-dependent
Thupl.29377920s0005	PTHR31190	PANTHER	FAMILY NOT NAMED
Thupl.29377920s0005	PTHR31190:SF73	PANTHER
Thupl.29377920s0005	GO:0003700	GO	sequence-specific DNA binding transcription factor activity
Thupl.29377920s0005	PF00847	PFAM	AP2 domain
Thupl.29206038s0001	PF00534	PFAM	Glycosyl transferases group 1
Thupl.29206038s0001	2.4.1.131	EC	GDP-Man:Man(3)GlcNAc(2)-PP-dolichol alpha-1,2-mannosyltransferase
Thupl.29206038s0001	PTHR12526:SF315	PANTHER
Thupl.29206038s0001	PTHR12526	PANTHER	GLYCOSYLTRANSFERASE
Thupl.29380786s0001	PTHR45329	PANTHER
Thupl.29379045s0005	PF02410	PFAM	Oligomerisation domain
Thupl.29379045s0005	KOG3212	KOG	Uncharacterized conserved protein related to IojAP
Thupl.29379045s0005	PTHR21043	PANTHER	IOJAP SUPERFAMILY ORTHOLOG
Thupl.29379045s0005	PTHR21043:SF1	PANTHER	SUBFAMILY NOT NAMED
Thupl.29378785s0004	PF09258	PFAM	Glycosyl transferase family 64 domain
Thupl.29378785s0004	PTHR11062	PANTHER	EXOSTOSIN (HEPARAN SULFATE GLYCOSYLTRANSFERASE)-RELATED
Thupl.29378785s0004	K02367	KEGGORTH	glucuronyl/N-acetylglucosaminyl transferase EXT2 [EC:2.4.1.224 2.4.1.225]
Thupl.29378785s0004	GO:0016021	GO	integral to membrane
Thupl.29378785s0004	PTHR11062:SF82	PANTHER
Thupl.29378785s0004	2.4.1.225	EC	N-acetylglucosaminyl-proteoglycan 4-beta-glucuronosyltransferase
Thupl.29378785s0004	GO:0016757	GO	transferase activity, transferring glycosyl groups
Thupl.29377260s0009	PTHR27000	PANTHER
Thupl.29377260s0009	PTHR27000:SF205	PANTHER
Thupl.29377260s0009	GO:0005524	GO	ATP binding
Thupl.29377260s0009	GO:0005515	GO	protein binding
Thupl.29377260s0009	PF08263	PFAM	Leucine rich repeat N-terminal domain
Thupl.29377260s0009	GO:0006468	GO	protein phosphorylation
Thupl.29377260s0009	2.7.11.1	EC	Non-specific serine/threonine protein kinase
Thupl.29377260s0009	GO:0004672	GO	protein kinase activity
Thupl.29377260s0009	PF00069	PFAM	Protein kinase domain
Thupl.29377260s0009	PF13855	PFAM	Leucine rich repeat
Thupl.29377260s0009	KOG1187	KOG	Serine/threonine protein kinase
