## Supplementary material for "The western redcedar genome reveals low genetic diversity in a self-compatible conifer": Code S4: sco_intergenic_10k_window_pi.txt (part 4 of 26)

pop	chromosome	window_pos_1	window_pos_2	avg_pi	no_sites	count_diffs	count_comparisons	count_missing
diverse	29377610	4000001	4010000	NA	0	NA	NA	NA
diverse	29377610	4010001	4020000	NA	0	NA	NA	NA
diverse	29377610	4020001	4030000	0.0	114	0	2796534	50730
diverse	29377610	4030001	4040000	NA	0	NA	NA	NA
diverse	29377610	4040001	4050000	NA	0	NA	NA	NA
diverse	29377610	4050001	4060000	NA	0	NA	NA	NA
diverse	29377610	4060001	4070000	NA	0	NA	NA	NA
diverse	29377610	4070001	4080000	NA	0	NA	NA	NA
diverse	29377610	4080001	4090000	NA	0	NA	NA	NA
diverse	29377610	4090001	4100000	NA	0	NA	NA	NA
diverse	29377610	4100001	4110000	NA	0	NA	NA	NA
diverse	29377610	4110001	4120000	NA	0	NA	NA	NA
diverse	29377610	4120001	4130000	0.004197901793852	115	11837	2819742	52498
diverse	29377612	1	10000	NA	0	NA	NA	NA
diverse	29377612	10001	20000	0.0042230857389821	106	10944	2591470	55986
diverse	29377612	20001	30000	NA	0	NA	NA	NA
diverse	29377612	30001	40000	NA	0	NA	NA	NA
diverse	29377612	40001	50000	NA	0	NA	NA	NA
diverse	29377612	50001	60000	NA	0	NA	NA	NA
diverse	29377612	60001	70000	NA	0	NA	NA	NA
diverse	29377612	70001	80000	NA	0	NA	NA	NA
diverse	29377612	80001	90000	NA	0	NA	NA	NA
diverse	29377612	90001	100000	NA	0	NA	NA	NA
diverse	29377612	100001	110000	NA	0	NA	NA	NA
diverse	29377612	110001	120000	NA	0	NA	NA	NA
diverse	29377612	120001	130000	NA	0	NA	NA	NA
diverse	29377612	130001	140000	NA	0	NA	NA	NA
diverse	29377612	140001	150000	NA	0	NA	NA	NA
diverse	29377612	150001	160000	NA	0	NA	NA	NA
diverse	29377612	160001	170000	NA	0	NA	NA	NA
diverse	29377612	170001	180000	NA	0	NA	NA	NA
diverse	29377612	180001	190000	NA	0	NA	NA	NA
diverse	29377612	190001	200000	NA	0	NA	NA	NA
diverse	29377612	200001	210000	NA	0	NA	NA	NA
diverse	29377612	210001	220000	NA	0	NA	NA	NA
diverse	29377612	220001	230000	NA	0	NA	NA	NA
diverse	29377612	230001	240000	NA	0	NA	NA	NA
diverse	29377612	240001	250000	NA	0	NA	NA	NA
diverse	29377612	250001	260000	NA	0	NA	NA	NA
diverse	29377612	260001	270000	NA	0	NA	NA	NA
diverse	29377612	270001	280000	NA	0	NA	NA	NA
diverse	29377612	280001	290000	NA	0	NA	NA	NA
diverse	29377612	290001	300000	NA	0	NA	NA	NA
diverse	29377612	300001	310000	NA	0	NA	NA	NA
diverse	29377612	310001	320000	NA	0	NA	NA	NA
diverse	29377612	320001	330000	NA	0	NA	NA	NA
diverse	29377612	330001	340000	NA	0	NA	NA	NA
diverse	29377612	340001	350000	NA	0	NA	NA	NA
diverse	29377612	350001	360000	0.0	101	0	2477631	44945
diverse	29377613	1	10000	NA	0	NA	NA	NA
diverse	29377613	10001	20000	NA	0	NA	NA	NA
diverse	29377613	20001	30000	NA	0	NA	NA	NA
diverse	29377613	30001	40000	NA	0	NA	NA	NA
diverse	29377613	40001	50000	NA	0	NA	NA	NA
diverse	29377613	50001	60000	NA	0	NA	NA	NA
diverse	29377613	60001	70000	NA	0	NA	NA	NA
diverse	29377613	70001	80000	NA	0	NA	NA	NA
diverse	29377613	80001	90000	NA	0	NA	NA	NA
diverse	29377613	90001	100000	NA	0	NA	NA	NA
diverse	29377613	100001	110000	NA	0	NA	NA	NA
diverse	29377613	110001	120000	NA	0	NA	NA	NA
diverse	29377613	120001	130000	NA	0	NA	NA	NA
diverse	29377613	130001	140000	NA	0	NA	NA	NA
diverse	29377613	140001	150000	NA	0	NA	NA	NA
diverse	29377613	150001	160000	NA	0	NA	NA	NA
diverse	29377613	160001	170000	NA	0	NA	NA	NA
diverse	29377613	170001	180000	NA	0	NA	NA	NA
diverse	29377613	180001	190000	NA	0	NA	NA	NA
diverse	29377613	190001	200000	NA	0	NA	NA	NA
diverse	29377613	200001	210000	NA	0	NA	NA	NA
diverse	29377613	210001	220000	NA	0	NA	NA	NA
diverse	29377613	220001	230000	NA	0	NA	NA	NA
diverse	29377613	230001	240000	NA	0	NA	NA	NA
diverse	29377613	240001	250000	NA	0	NA	NA	NA
diverse	29377613	250001	260000	NA	0	NA	NA	NA
diverse	29377613	260001	270000	NA	0	NA	NA	NA
diverse	29377613	270001	280000	NA	0	NA	NA	NA
diverse	29377613	280001	290000	NA	0	NA	NA	NA
diverse	29377613	290001	300000	NA	0	NA	NA	NA
diverse	29377613	300001	310000	NA	0	NA	NA	NA
diverse	29377613	310001	320000	NA	0	NA	NA	NA
diverse	29377613	320001	330000	NA	0	NA	NA	NA
diverse	29377613	330001	340000	NA	0	NA	NA	NA
diverse	29377613	340001	350000	NA	0	NA	NA	NA
diverse	29377613	350001	360000	NA	0	NA	NA	NA
diverse	29377613	360001	370000	NA	0	NA	NA	NA
diverse	29377613	370001	380000	NA	0	NA	NA	NA
diverse	29377613	380001	390000	NA	0	NA	NA	NA
diverse	29377613	390001	400000	NA	0	NA	NA	NA
diverse	29377613	400001	410000	NA	0	NA	NA	NA
diverse	29377613	410001	420000	NA	0	NA	NA	NA
diverse	29377613	420001	430000	NA	0	NA	NA	NA
diverse	29377613	430001	440000	0.0	102	0	2502162	45390
diverse	29377613	440001	450000	NA	0	NA	NA	NA
diverse	29377613	450001	460000	NA	0	NA	NA	NA
diverse	29377613	460001	470000	NA	0	NA	NA	NA
diverse	29377613	470001	480000	NA	0	NA	NA	NA
diverse	29377613	480001	490000	NA	0	NA	NA	NA
diverse	29377613	490001	500000	NA	0	NA	NA	NA
diverse	29377613	500001	510000	NA	0	NA	NA	NA
diverse	29377613	510001	520000	NA	0	NA	NA	NA
diverse	29377613	520001	530000	NA	0	NA	NA	NA
diverse	29377613	530001	540000	NA	0	NA	NA	NA
diverse	29377613	540001	550000	NA	0	NA	NA	NA
diverse	29377613	550001	560000	NA	0	NA	NA	NA
diverse	29377613	560001	570000	NA	0	NA	NA	NA
diverse	29377613	570001	580000	NA	0	NA	NA	NA
diverse	29377613	580001	590000	NA	0	NA	NA	NA
diverse	29377613	590001	600000	NA	0	NA	NA	NA
diverse	29377613	600001	610000	NA	0	NA	NA	NA
diverse	29377613	610001	620000	NA	0	NA	NA	NA
diverse	29377613	620001	630000	NA	0	NA	NA	NA
diverse	29377613	630001	640000	NA	0	NA	NA	NA
diverse	29377613	640001	650000	NA	0	NA	NA	NA
diverse	29377613	650001	660000	NA	0	NA	NA	NA
diverse	29377613	660001	670000	NA	0	NA	NA	NA
diverse	29377613	670001	680000	NA	0	NA	NA	NA
diverse	29377613	680001	690000	NA	0	NA	NA	NA
diverse	29377613	690001	700000	NA	0	NA	NA	NA
diverse	29377613	700001	710000	NA	0	NA	NA	NA
diverse	29377613	710001	720000	NA	0	NA	NA	NA
diverse	29377613	720001	730000	NA	0	NA	NA	NA
diverse	29377613	730001	740000	NA	0	NA	NA	NA
diverse	29377613	740001	750000	NA	0	NA	NA	NA
diverse	29377613	750001	760000	NA	0	NA	NA	NA
diverse	29377613	760001	770000	NA	0	NA	NA	NA
diverse	29377613	770001	780000	NA	0	NA	NA	NA
diverse	29377613	780001	790000	NA	0	NA	NA	NA
diverse	29377613	790001	800000	NA	0	NA	NA	NA
diverse	29377613	800001	810000	NA	0	NA	NA	NA
diverse	29377613	810001	820000	NA	0	NA	NA	NA
diverse	29377613	820001	830000	NA	0	NA	NA	NA
diverse	29377613	830001	840000	NA	0	NA	NA	NA
diverse	29377613	840001	850000	NA	0	NA	NA	NA
diverse	29377613	850001	860000	NA	0	NA	NA	NA
diverse	29377613	860001	870000	NA	0	NA	NA	NA
diverse	29377613	870001	880000	NA	0	NA	NA	NA
diverse	29377613	880001	890000	NA	0	NA	NA	NA
diverse	29377613	890001	900000	NA	0	NA	NA	NA
diverse	29377613	900001	910000	NA	0	NA	NA	NA
diverse	29377613	910001	920000	NA	0	NA	NA	NA
diverse	29377613	920001	930000	NA	0	NA	NA	NA
diverse	29377613	930001	940000	NA	0	NA	NA	NA
diverse	29377613	940001	950000	0.0	105	0	2523769	98711
diverse	29377613	950001	960000	NA	0	NA	NA	NA
diverse	29377613	960001	970000	NA	0	NA	NA	NA
diverse	29377613	970001	980000	NA	0	NA	NA	NA
diverse	29377613	980001	990000	NA	0	NA	NA	NA
diverse	29377613	990001	1000000	NA	0	NA	NA	NA
diverse	29377613	1000001	1010000	NA	0	NA	NA	NA
diverse	29377613	1010001	1020000	NA	0	NA	NA	NA
diverse	29377613	1020001	1030000	NA	0	NA	NA	NA
diverse	29377613	1030001	1040000	NA	0	NA	NA	NA
diverse	29377613	1040001	1050000	NA	0	NA	NA	NA
diverse	29377613	1050001	1060000	NA	0	NA	NA	NA
diverse	29377613	1060001	1070000	0.0023325960844011	199	11388	4882114	88110
diverse	29377614	1	10000	NA	0	NA	NA	NA
diverse	29377614	10001	20000	NA	0	NA	NA	NA
diverse	29377614	20001	30000	NA	0	NA	NA	NA
diverse	29377614	30001	40000	NA	0	NA	NA	NA
diverse	29377614	40001	50000	0.0	103	0	2381752	190776
diverse	29377614	50001	60000	NA	0	NA	NA	NA
diverse	29377614	60001	70000	NA	0	NA	NA	NA
diverse	29377614	70001	80000	NA	0	NA	NA	NA
diverse	29377614	80001	90000	NA	0	NA	NA	NA
diverse	29377614	90001	100000	NA	0	NA	NA	NA
diverse	29377614	100001	110000	NA	0	NA	NA	NA
diverse	29377614	110001	120000	NA	0	NA	NA	NA
diverse	29377614	120001	130000	NA	0	NA	NA	NA
diverse	29377614	130001	140000	NA	0	NA	NA	NA
diverse	29377614	140001	150000	NA	0	NA	NA	NA
diverse	29377614	150001	160000	NA	0	NA	NA	NA
diverse	29377614	160001	170000	NA	0	NA	NA	NA
diverse	29377614	170001	180000	NA	0	NA	NA	NA
diverse	29377614	180001	190000	NA	0	NA	NA	NA
diverse	29377614	190001	200000	NA	0	NA	NA	NA
diverse	29377614	200001	210000	NA	0	NA	NA	NA
diverse	29377614	210001	220000	NA	0	NA	NA	NA
diverse	29377614	220001	230000	NA	0	NA	NA	NA
diverse	29377614	230001	240000	NA	0	NA	NA	NA
diverse	29377614	240001	250000	NA	0	NA	NA	NA
diverse	29377614	250001	260000	NA	0	NA	NA	NA
diverse	29377614	260001	270000	NA	0	NA	NA	NA
diverse	29377614	270001	280000	NA	0	NA	NA	NA
diverse	29377614	280001	290000	NA	0	NA	NA	NA
diverse	29377614	290001	300000	NA	0	NA	NA	NA
diverse	29377614	300001	310000	NA	0	NA	NA	NA
diverse	29377614	310001	320000	NA	0	NA	NA	NA
diverse	29377614	320001	330000	0.0040657232400975	197	19467	4788078	132194
diverse	29377614	330001	340000	NA	0	NA	NA	NA
diverse	29377614	340001	350000	NA	0	NA	NA	NA
diverse	29377614	350001	360000	NA	0	NA	NA	NA
diverse	29377614	360001	370000	NA	0	NA	NA	NA
diverse	29377614	370001	380000	NA	0	NA	NA	NA
diverse	29377614	380001	390000	0.0	16	0	392496	7120
diverse	29377614	390001	400000	0.0027315204124648	280	18564	6796215	197065
diverse	29377614	400001	410000	NA	0	NA	NA	NA
diverse	29377614	410001	420000	NA	0	NA	NA	NA
diverse	29377614	420001	430000	NA	0	NA	NA	NA
diverse	29377614	430001	440000	NA	0	NA	NA	NA
diverse	29377614	440001	450000	NA	0	NA	NA	NA
diverse	29377614	450001	460000	NA	0	NA	NA	NA
diverse	29377614	460001	470000	0.0047363262625642	97	11424	2411996	10676
diverse	29377614	470001	480000	NA	0	NA	NA	NA
diverse	29377614	480001	490000	NA	0	NA	NA	NA
diverse	29377614	490001	500000	NA	0	NA	NA	NA
diverse	29377614	500001	510000	NA	0	NA	NA	NA
diverse	29377614	510001	520000	NA	0	NA	NA	NA
diverse	29377614	520001	530000	NA	0	NA	NA	NA
diverse	29377614	530001	540000	NA	0	NA	NA	NA
diverse	29377614	540001	550000	NA	0	NA	NA	NA
diverse	29377614	550001	560000	NA	0	NA	NA	NA
diverse	29377614	560001	570000	NA	0	NA	NA	NA
diverse	29377614	570001	580000	NA	0	NA	NA	NA
diverse	29377614	580001	590000	NA	0	NA	NA	NA
diverse	29377614	590001	600000	NA	0	NA	NA	NA
diverse	29377614	600001	610000	NA	0	NA	NA	NA
diverse	29377614	610001	620000	NA	0	NA	NA	NA
diverse	29377614	620001	630000	NA	0	NA	NA	NA
diverse	29377614	630001	640000	NA	0	NA	NA	NA
diverse	29377614	640001	650000	NA	0	NA	NA	NA
diverse	29377614	650001	660000	NA	0	NA	NA	NA
diverse	29377614	660001	670000	NA	0	NA	NA	NA
diverse	29377614	670001	680000	NA	0	NA	NA	NA
diverse	29377614	680001	690000	NA	0	NA	NA	NA
diverse	29377614	690001	700000	NA	0	NA	NA	NA
diverse	29377614	700001	710000	NA	0	NA	NA	NA
diverse	29377614	710001	720000	NA	0	NA	NA	NA
diverse	29377614	720001	730000	NA	0	NA	NA	NA
diverse	29377614	730001	740000	NA	0	NA	NA	NA
diverse	29377614	740001	750000	NA	0	NA	NA	NA
diverse	29377614	750001	760000	NA	0	NA	NA	NA
diverse	29377614	760001	770000	NA	0	NA	NA	NA
diverse	29377614	770001	780000	NA	0	NA	NA	NA
diverse	29377614	780001	790000	NA	0	NA	NA	NA
diverse	29377614	790001	800000	NA	0	NA	NA	NA
diverse	29377614	800001	810000	NA	0	NA	NA	NA
diverse	29377614	810001	820000	NA	0	NA	NA	NA
diverse	29377614	820001	830000	NA	0	NA	NA	NA
diverse	29377614	830001	840000	NA	0	NA	NA	NA
diverse	29377614	840001	850000	NA	0	NA	NA	NA
diverse	29377614	850001	860000	NA	0	NA	NA	NA
diverse	29377614	860001	870000	0.0	107	0	2619525	52907
diverse	29377614	870001	880000	NA	0	NA	NA	NA
diverse	29377614	880001	890000	NA	0	NA	NA	NA
diverse	29377614	890001	900000	NA	0	NA	NA	NA
diverse	29377614	900001	910000	NA	0	NA	NA	NA
diverse	29377614	910001	920000	NA	0	NA	NA	NA
diverse	29377614	920001	930000	NA	0	NA	NA	NA
diverse	29377614	930001	940000	NA	0	NA	NA	NA
diverse	29377614	940001	950000	NA	0	NA	NA	NA
diverse	29377614	950001	960000	NA	0	NA	NA	NA
diverse	29377614	960001	970000	NA	0	NA	NA	NA
diverse	29377614	970001	980000	NA	0	NA	NA	NA
diverse	29377614	980001	990000	NA	0	NA	NA	NA
diverse	29377614	990001	1000000	NA	0	NA	NA	NA
diverse	29377614	1000001	1010000	NA	0	NA	NA	NA
diverse	29377614	1010001	1020000	NA	0	NA	NA	NA
diverse	29377614	1020001	1030000	NA	0	NA	NA	NA
diverse	29377614	1030001	1040000	NA	0	NA	NA	NA
diverse	29377614	1040001	1050000	NA	0	NA	NA	NA
diverse	29377614	1050001	1060000	NA	0	NA	NA	NA
diverse	29377614	1060001	1070000	NA	0	NA	NA	NA
diverse	29377614	1070001	1080000	NA	0	NA	NA	NA
diverse	29377614	1080001	1090000	NA	0	NA	NA	NA
diverse	29377614	1090001	1100000	NA	0	NA	NA	NA
diverse	29377614	1100001	1110000	NA	0	NA	NA	NA
diverse	29377614	1110001	1120000	NA	0	NA	NA	NA
diverse	29377614	1120001	1130000	NA	0	NA	NA	NA
diverse	29377614	1130001	1140000	NA	0	NA	NA	NA
diverse	29377614	1140001	1150000	NA	0	NA	NA	NA
diverse	29377614	1150001	1160000	NA	0	NA	NA	NA
diverse	29377614	1160001	1170000	NA	0	NA	NA	NA
diverse	29377614	1170001	1180000	NA	0	NA	NA	NA
diverse	29377614	1180001	1190000	NA	0	NA	NA	NA
diverse	29377614	1190001	1200000	NA	0	NA	NA	NA
diverse	29377614	1200001	1210000	NA	0	NA	NA	NA
diverse	29377614	1210001	1220000	NA	0	NA	NA	NA
diverse	29377614	1220001	1230000	NA	0	NA	NA	NA
diverse	29377614	1230001	1240000	NA	0	NA	NA	NA
diverse	29377614	1240001	1250000	NA	0	NA	NA	NA
diverse	29377614	1250001	1260000	NA	0	NA	NA	NA
diverse	29377614	1260001	1270000	NA	0	NA	NA	NA
diverse	29377614	1270001	1280000	NA	0	NA	NA	NA
diverse	29377614	1280001	1290000	NA	0	NA	NA	NA
diverse	29377614	1290001	1300000	NA	0	NA	NA	NA
diverse	29377614	1300001	1310000	NA	0	NA	NA	NA
diverse	29377614	1310001	1320000	NA	0	NA	NA	NA
diverse	29377614	1320001	1330000	NA	0	NA	NA	NA
diverse	29377614	1330001	1340000	NA	0	NA	NA	NA
diverse	29377614	1340001	1350000	NA	0	NA	NA	NA
diverse	29377614	1350001	1360000	NA	0	NA	NA	NA
diverse	29377614	1360001	1370000	NA	0	NA	NA	NA
diverse	29377614	1370001	1380000	NA	0	NA	NA	NA
diverse	29377614	1380001	1390000	NA	0	NA	NA	NA
diverse	29377614	1390001	1400000	NA	0	NA	NA	NA
diverse	29377614	1400001	1410000	NA	0	NA	NA	NA
diverse	29377614	1410001	1420000	NA	0	NA	NA	NA
diverse	29377614	1420001	1430000	NA	0	NA	NA	NA
diverse	29377614	1430001	1440000	NA	0	NA	NA	NA
diverse	29377614	1440001	1450000	NA	0	NA	NA	NA
diverse	29377614	1450001	1460000	NA	0	NA	NA	NA
diverse	29377614	1460001	1470000	0.0036601247879922	106	9519	2600731	46725
diverse	29377614	1470001	1480000	NA	0	NA	NA	NA
diverse	29377614	1480001	1490000	NA	0	NA	NA	NA
diverse	29377614	1490001	1500000	NA	0	NA	NA	NA
diverse	29377614	1500001	1510000	NA	0	NA	NA	NA
diverse	29377614	1510001	1520000	NA	0	NA	NA	NA
diverse	29377614	1520001	1530000	NA	0	NA	NA	NA
diverse	29377614	1530001	1540000	NA	0	NA	NA	NA
diverse	29377614	1540001	1550000	NA	0	NA	NA	NA
diverse	29377614	1550001	1560000	NA	0	NA	NA	NA
diverse	29377614	1560001	1570000	NA	0	NA	NA	NA
diverse	29377614	1570001	1580000	NA	0	NA	NA	NA
diverse	29377614	1580001	1590000	NA	0	NA	NA	NA
diverse	29377614	1590001	1600000	NA	0	NA	NA	NA
diverse	29377614	1600001	1610000	NA	0	NA	NA	NA
diverse	29377614	1610001	1620000	NA	0	NA	NA	NA
diverse	29377614	1620001	1630000	NA	0	NA	NA	NA
diverse	29377614	1630001	1640000	0.0145302492044931	108	37887	2607457	89951
diverse	29377617	1	10000	NA	0	NA	NA	NA
diverse	29377617	10001	20000	NA	0	NA	NA	NA
diverse	29377617	20001	30000	0.0105618996147073	117	30291	2867950	54242
diverse	29377617	30001	40000	NA	0	NA	NA	NA
diverse	29377617	40001	50000	NA	0	NA	NA	NA
diverse	29377617	50001	60000	NA	0	NA	NA	NA
diverse	29377617	60001	70000	NA	0	NA	NA	NA
diverse	29377617	70001	80000	NA	0	NA	NA	NA
diverse	29377617	80001	90000	NA	0	NA	NA	NA
diverse	29377617	90001	100000	NA	0	NA	NA	NA
diverse	29377617	100001	110000	NA	0	NA	NA	NA
diverse	29377617	110001	120000	NA	0	NA	NA	NA
diverse	29377617	120001	130000	NA	0	NA	NA	NA
diverse	29377617	130001	140000	NA	0	NA	NA	NA
diverse	29377617	140001	150000	NA	0	NA	NA	NA
diverse	29377617	150001	160000	NA	0	NA	NA	NA
diverse	29377617	160001	170000	NA	0	NA	NA	NA
diverse	29377617	170001	180000	NA	0	NA	NA	NA
diverse	29377617	180001	190000	NA	0	NA	NA	NA
diverse	29377617	190001	200000	NA	0	NA	NA	NA
diverse	29377617	200001	210000	NA	0	NA	NA	NA
diverse	29377617	210001	220000	NA	0	NA	NA	NA
diverse	29377617	220001	230000	NA	0	NA	NA	NA
diverse	29377617	230001	240000	NA	0	NA	NA	NA
diverse	29377617	240001	250000	NA	0	NA	NA	NA
diverse	29377617	250001	260000	NA	0	NA	NA	NA
diverse	29377617	260001	270000	NA	0	NA	NA	NA
diverse	29377617	270001	280000	NA	0	NA	NA	NA
diverse	29377617	280001	290000	NA	0	NA	NA	NA
diverse	29377617	290001	300000	NA	0	NA	NA	NA
diverse	29377617	300001	310000	NA	0	NA	NA	NA
diverse	29377617	310001	320000	NA	0	NA	NA	NA
diverse	29377617	320001	330000	NA	0	NA	NA	NA
diverse	29377617	330001	340000	NA	0	NA	NA	NA
diverse	29377617	340001	350000	NA	0	NA	NA	NA
diverse	29377617	350001	360000	NA	0	NA	NA	NA
diverse	29377617	360001	370000	NA	0	NA	NA	NA
diverse	29377617	370001	380000	NA	0	NA	NA	NA
diverse	29377617	380001	390000	NA	0	NA	NA	NA
diverse	29377617	390001	400000	NA	0	NA	NA	NA
diverse	29377617	400001	410000	NA	0	NA	NA	NA
diverse	29377617	410001	420000	NA	0	NA	NA	NA
diverse	29377617	420001	430000	NA	0	NA	NA	NA
diverse	29377617	430001	440000	NA	0	NA	NA	NA
diverse	29377617	440001	450000	NA	0	NA	NA	NA
diverse	29377617	450001	460000	0.0	113	0	2771562	50726
diverse	29377617	460001	470000	NA	0	NA	NA	NA
diverse	29377617	470001	480000	NA	0	NA	NA	NA
diverse	29377617	480001	490000	NA	0	NA	NA	NA
diverse	29377617	490001	500000	NA	0	NA	NA	NA
diverse	29377617	500001	510000	NA	0	NA	NA	NA
diverse	29377617	510001	520000	NA	0	NA	NA	NA
diverse	29377617	520001	530000	NA	0	NA	NA	NA
diverse	29377617	530001	540000	NA	0	NA	NA	NA
diverse	29377617	540001	550000	NA	0	NA	NA	NA
diverse	29377617	550001	560000	NA	0	NA	NA	NA
diverse	29377617	560001	570000	NA	0	NA	NA	NA
diverse	29377617	570001	580000	NA	0	NA	NA	NA
diverse	29377617	580001	590000	NA	0	NA	NA	NA
diverse	29377617	590001	600000	NA	0	NA	NA	NA
diverse	29377617	600001	610000	NA	0	NA	NA	NA
diverse	29377617	610001	620000	NA	0	NA	NA	NA
diverse	29377617	620001	630000	NA	0	NA	NA	NA
diverse	29377617	630001	640000	NA	0	NA	NA	NA
diverse	29377617	640001	650000	NA	0	NA	NA	NA
diverse	29377617	650001	660000	NA	0	NA	NA	NA
diverse	29377617	660001	670000	NA	0	NA	NA	NA
diverse	29377617	670001	680000	NA	0	NA	NA	NA
diverse	29377617	680001	690000	NA	0	NA	NA	NA
diverse	29377617	690001	700000	NA	0	NA	NA	NA
diverse	29377617	700001	710000	NA	0	NA	NA	NA
diverse	29377617	710001	720000	NA	0	NA	NA	NA
diverse	29377617	720001	730000	NA	0	NA	NA	NA
diverse	29377617	730001	740000	NA	0	NA	NA	NA
diverse	29377617	740001	750000	NA	0	NA	NA	NA
diverse	29377617	750001	760000	NA	0	NA	NA	NA
diverse	29377617	760001	770000	NA	0	NA	NA	NA
diverse	29377617	770001	780000	NA	0	NA	NA	NA
diverse	29377617	780001	790000	NA	0	NA	NA	NA
diverse	29377617	790001	800000	NA	0	NA	NA	NA
diverse	29377617	800001	810000	NA	0	NA	NA	NA
diverse	29377617	810001	820000	NA	0	NA	NA	NA
diverse	29377617	820001	830000	NA	0	NA	NA	NA
diverse	29377617	830001	840000	NA	0	NA	NA	NA
diverse	29377617	840001	850000	NA	0	NA	NA	NA
diverse	29377617	850001	860000	NA	0	NA	NA	NA
diverse	29377617	860001	870000	NA	0	NA	NA	NA
diverse	29377617	870001	880000	NA	0	NA	NA	NA
diverse	29377617	880001	890000	NA	0	NA	NA	NA
diverse	29377617	890001	900000	NA	0	NA	NA	NA
diverse	29377617	900001	910000	NA	0	NA	NA	NA
diverse	29377617	910001	920000	NA	0	NA	NA	NA
diverse	29377617	920001	930000	NA	0	NA	NA	NA
diverse	29377617	930001	940000	NA	0	NA	NA	NA
diverse	29377617	940001	950000	NA	0	NA	NA	NA
diverse	29377617	950001	960000	NA	0	NA	NA	NA
diverse	29377617	960001	970000	NA	0	NA	NA	NA
diverse	29377617	970001	980000	NA	0	NA	NA	NA
diverse	29377617	980001	990000	NA	0	NA	NA	NA
diverse	29377617	990001	1000000	NA	0	NA	NA	NA
diverse	29377617	1000001	1010000	NA	0	NA	NA	NA
diverse	29377617	1010001	1020000	NA	0	NA	NA	NA
diverse	29377617	1020001	1030000	NA	0	NA	NA	NA
diverse	29377617	1030001	1040000	NA	0	NA	NA	NA
diverse	29377617	1040001	1050000	NA	0	NA	NA	NA
diverse	29377617	1050001	1060000	NA	0	NA	NA	NA
diverse	29377617	1060001	1070000	NA	0	NA	NA	NA
diverse	29377617	1070001	1080000	NA	0	NA	NA	NA
diverse	29377617	1080001	1090000	NA	0	NA	NA	NA
diverse	29377617	1090001	1100000	NA	0	NA	NA	NA
diverse	29377617	1100001	1110000	NA	0	NA	NA	NA
diverse	29377617	1110001	1120000	NA	0	NA	NA	NA
diverse	29377617	1120001	1130000	NA	0	NA	NA	NA
diverse	29377617	1130001	1140000	NA	0	NA	NA	NA
diverse	29377617	1140001	1150000	NA	0	NA	NA	NA
diverse	29377617	1150001	1160000	NA	0	NA	NA	NA
diverse	29377617	1160001	1170000	NA	0	NA	NA	NA
diverse	29377617	1170001	1180000	NA	0	NA	NA	NA
diverse	29377617	1180001	1190000	NA	0	NA	NA	NA
diverse	29377617	1190001	1200000	NA	0	NA	NA	NA
diverse	29377617	1200001	1210000	NA	0	NA	NA	NA
diverse	29377617	1210001	1220000	NA	0	NA	NA	NA
diverse	29377617	1220001	1230000	NA	0	NA	NA	NA
diverse	29377617	1230001	1240000	NA	0	NA	NA	NA
diverse	29377617	1240001	1250000	NA	0	NA	NA	NA
diverse	29377617	1250001	1260000	NA	0	NA	NA	NA
diverse	29377617	1260001	1270000	NA	0	NA	NA	NA
diverse	29377617	1270001	1280000	NA	0	NA	NA	NA
diverse	29377617	1280001	1290000	NA	0	NA	NA	NA
diverse	29377617	1290001	1300000	0.0	63	0	1545453	28035
diverse	29377617	1300001	1310000	NA	0	NA	NA	NA
diverse	29377617	1310001	1320000	NA	0	NA	NA	NA
diverse	29377617	1320001	1330000	NA	0	NA	NA	NA
diverse	29377617	1330001	1340000	NA	0	NA	NA	NA
diverse	29377617	1340001	1350000	NA	0	NA	NA	NA
diverse	29377617	1350001	1360000	NA	0	NA	NA	NA
diverse	29377617	1360001	1370000	NA	0	NA	NA	NA
diverse	29377617	1370001	1380000	NA	0	NA	NA	NA
diverse	29377617	1380001	1390000	NA	0	NA	NA	NA
diverse	29377617	1390001	1400000	NA	0	NA	NA	NA
diverse	29377617	1400001	1410000	NA	0	NA	NA	NA
diverse	29377617	1410001	1420000	NA	0	NA	NA	NA
diverse	29377617	1420001	1430000	NA	0	NA	NA	NA
diverse	29377617	1430001	1440000	NA	0	NA	NA	NA
diverse	29377617	1440001	1450000	NA	0	NA	NA	NA
diverse	29377617	1450001	1460000	NA	0	NA	NA	NA
diverse	29377617	1460001	1470000	NA	0	NA	NA	NA
diverse	29377617	1470001	1480000	NA	0	NA	NA	NA
diverse	29377617	1480001	1490000	NA	0	NA	NA	NA
diverse	29377617	1490001	1500000	NA	0	NA	NA	NA
diverse	29377617	1500001	1510000	NA	0	NA	NA	NA
diverse	29377617	1510001	1520000	NA	0	NA	NA	NA
diverse	29377617	1520001	1530000	NA	0	NA	NA	NA
diverse	29377617	1530001	1540000	NA	0	NA	NA	NA
diverse	29377617	1540001	1550000	NA	0	NA	NA	NA
diverse	29377617	1550001	1560000	NA	0	NA	NA	NA
diverse	29377617	1560001	1570000	NA	0	NA	NA	NA
diverse	29377617	1570001	1580000	NA	0	NA	NA	NA
diverse	29377617	1580001	1590000	NA	0	NA	NA	NA
diverse	29377617	1590001	1600000	0.0090199202328878	212	46889	5198383	96529
diverse	29377617	1600001	1610000	NA	0	NA	NA	NA
diverse	29377617	1610001	1620000	NA	0	NA	NA	NA
diverse	29377617	1620001	1630000	0.0024308344290058	208	12400	5101129	93879
diverse	29377618	1	10000	NA	0	NA	NA	NA
diverse	29377618	10001	20000	NA	0	NA	NA	NA
diverse	29377618	20001	30000	NA	0	NA	NA	NA
diverse	29377618	30001	40000	NA	0	NA	NA	NA
diverse	29377618	40001	50000	NA	0	NA	NA	NA
diverse	29377618	50001	60000	NA	0	NA	NA	NA
diverse	29377618	60001	70000	NA	0	NA	NA	NA
diverse	29377618	70001	80000	NA	0	NA	NA	NA
diverse	29377618	80001	90000	NA	0	NA	NA	NA
diverse	29377618	90001	100000	NA	0	NA	NA	NA
diverse	29377618	100001	110000	NA	0	NA	NA	NA
diverse	29377618	110001	120000	NA	0	NA	NA	NA
diverse	29377618	120001	130000	NA	0	NA	NA	NA
diverse	29377618	130001	140000	NA	0	NA	NA	NA
diverse	29377618	140001	150000	NA	0	NA	NA	NA
diverse	29377618	150001	160000	NA	0	NA	NA	NA
diverse	29377618	160001	170000	NA	0	NA	NA	NA
diverse	29377618	170001	180000	NA	0	NA	NA	NA
diverse	29377618	180001	190000	NA	0	NA	NA	NA
diverse	29377618	190001	200000	NA	0	NA	NA	NA
diverse	29377618	200001	210000	NA	0	NA	NA	NA
diverse	29377618	210001	220000	NA	0	NA	NA	NA
diverse	29377618	220001	230000	NA	0	NA	NA	NA
diverse	29377618	230001	240000	NA	0	NA	NA	NA
diverse	29377618	240001	250000	NA	0	NA	NA	NA
diverse	29377618	250001	260000	NA	0	NA	NA	NA
diverse	29377618	260001	270000	NA	0	NA	NA	NA
diverse	29377618	270001	280000	NA	0	NA	NA	NA
diverse	29377618	280001	290000	NA	0	NA	NA	NA
diverse	29377618	290001	300000	NA	0	NA	NA	NA
diverse	29377618	300001	310000	NA	0	NA	NA	NA
diverse	29377618	310001	320000	NA	0	NA	NA	NA
diverse	29377618	320001	330000	NA	0	NA	NA	NA
diverse	29377618	330001	340000	NA	0	NA	NA	NA
diverse	29377618	340001	350000	NA	0	NA	NA	NA
diverse	29377618	350001	360000	NA	0	NA	NA	NA
diverse	29377618	360001	370000	NA	0	NA	NA	NA
diverse	29377618	370001	380000	NA	0	NA	NA	NA
diverse	29377618	380001	390000	NA	0	NA	NA	NA
diverse	29377618	390001	400000	NA	0	NA	NA	NA
diverse	29377618	400001	410000	NA	0	NA	NA	NA
diverse	29377618	410001	420000	NA	0	NA	NA	NA
diverse	29377618	420001	430000	NA	0	NA	NA	NA
diverse	29377618	430001	440000	NA	0	NA	NA	NA
diverse	29377618	440001	450000	NA	0	NA	NA	NA
diverse	29377618	450001	460000	NA	0	NA	NA	NA
diverse	29377618	460001	470000	NA	0	NA	NA	NA
diverse	29377618	470001	480000	NA	0	NA	NA	NA
diverse	29377618	480001	490000	NA	0	NA	NA	NA
diverse	29377618	490001	500000	NA	0	NA	NA	NA
diverse	29377618	500001	510000	NA	0	NA	NA	NA
diverse	29377618	510001	520000	0.0	101	0	2366725	155851
diverse	29377618	520001	530000	NA	0	NA	NA	NA
diverse	29377618	530001	540000	NA	0	NA	NA	NA
diverse	29377618	540001	550000	NA	0	NA	NA	NA
diverse	29377618	550001	560000	NA	0	NA	NA	NA
diverse	29377618	560001	570000	NA	0	NA	NA	NA
diverse	29377618	570001	580000	NA	0	NA	NA	NA
diverse	29377618	580001	590000	NA	0	NA	NA	NA
diverse	29377618	590001	600000	NA	0	NA	NA	NA
diverse	29377618	600001	610000	NA	0	NA	NA	NA
diverse	29377618	610001	620000	NA	0	NA	NA	NA
diverse	29377618	620001	630000	NA	0	NA	NA	NA
diverse	29377618	630001	640000	NA	0	NA	NA	NA
diverse	29377618	640001	650000	NA	0	NA	NA	NA
diverse	29377618	650001	660000	NA	0	NA	NA	NA
diverse	29377618	660001	670000	NA	0	NA	NA	NA
diverse	29377618	670001	680000	NA	0	NA	NA	NA
diverse	29377618	680001	690000	NA	0	NA	NA	NA
diverse	29377618	690001	700000	NA	0	NA	NA	NA
diverse	29377618	700001	710000	NA	0	NA	NA	NA
diverse	29377618	710001	720000	NA	0	NA	NA	NA
diverse	29377618	720001	730000	NA	0	NA	NA	NA
diverse	29377618	730001	740000	NA	0	NA	NA	NA
diverse	29377618	740001	750000	NA	0	NA	NA	NA
diverse	29377618	750001	760000	NA	0	NA	NA	NA
diverse	29377618	760001	770000	NA	0	NA	NA	NA
diverse	29377618	770001	780000	NA	0	NA	NA	NA
diverse	29377618	780001	790000	NA	0	NA	NA	NA
diverse	29377618	790001	800000	NA	0	NA	NA	NA
diverse	29377618	800001	810000	NA	0	NA	NA	NA
diverse	29377618	810001	820000	NA	0	NA	NA	NA
diverse	29377618	820001	830000	NA	0	NA	NA	NA
diverse	29377618	830001	840000	NA	0	NA	NA	NA
diverse	29377618	840001	850000	NA	0	NA	NA	NA
diverse	29377618	850001	860000	NA	0	NA	NA	NA
diverse	29377618	860001	870000	NA	0	NA	NA	NA
diverse	29377618	870001	880000	NA	0	NA	NA	NA
diverse	29377618	880001	890000	0.2719984545542355	2	11264	41412	8540
diverse	29377618	890001	900000	NA	0	NA	NA	NA
diverse	29377618	900001	910000	NA	0	NA	NA	NA
diverse	29377618	910001	920000	NA	0	NA	NA	NA
diverse	29377618	920001	930000	NA	0	NA	NA	NA
diverse	29377618	930001	940000	NA	0	NA	NA	NA
diverse	29377618	940001	950000	NA	0	NA	NA	NA
diverse	29377618	950001	960000	0.0025253698315434	240	14950	5919925	74315
diverse	29377621	1	10000	NA	0	NA	NA	NA
diverse	29377621	10001	20000	NA	0	NA	NA	NA
diverse	29377621	20001	30000	NA	0	NA	NA	NA
diverse	29377621	30001	40000	NA	0	NA	NA	NA
diverse	29377621	40001	50000	NA	0	NA	NA	NA
diverse	29377621	50001	60000	NA	0	NA	NA	NA
diverse	29377621	60001	70000	NA	0	NA	NA	NA
diverse	29377621	70001	80000	NA	0	NA	NA	NA
diverse	29377621	80001	90000	NA	0	NA	NA	NA
diverse	29377621	90001	100000	NA	0	NA	NA	NA
diverse	29377621	100001	110000	NA	0	NA	NA	NA
diverse	29377621	110001	120000	NA	0	NA	NA	NA
diverse	29377621	120001	130000	NA	0	NA	NA	NA
diverse	29377621	130001	140000	NA	0	NA	NA	NA
diverse	29377621	140001	150000	NA	0	NA	NA	NA
diverse	29377621	150001	160000	NA	0	NA	NA	NA
diverse	29377621	160001	170000	NA	0	NA	NA	NA
diverse	29377621	170001	180000	NA	0	NA	NA	NA
diverse	29377621	180001	190000	NA	0	NA	NA	NA
diverse	29377621	190001	200000	NA	0	NA	NA	NA
diverse	29377621	200001	210000	NA	0	NA	NA	NA
diverse	29377621	210001	220000	NA	0	NA	NA	NA
diverse	29377621	220001	230000	NA	0	NA	NA	NA
diverse	29377621	230001	240000	NA	0	NA	NA	NA
diverse	29377621	240001	250000	NA	0	NA	NA	NA
diverse	29377621	250001	260000	NA	0	NA	NA	NA
diverse	29377621	260001	270000	NA	0	NA	NA	NA
diverse	29377621	270001	280000	NA	0	NA	NA	NA
diverse	29377621	280001	290000	NA	0	NA	NA	NA
diverse	29377621	290001	300000	NA	0	NA	NA	NA
diverse	29377621	300001	310000	NA	0	NA	NA	NA
diverse	29377621	310001	320000	NA	0	NA	NA	NA
diverse	29377621	320001	330000	NA	0	NA	NA	NA
diverse	29377621	330001	340000	NA	0	NA	NA	NA
diverse	29377621	340001	350000	NA	0	NA	NA	NA
diverse	29377621	350001	360000	NA	0	NA	NA	NA
diverse	29377621	360001	370000	NA	0	NA	NA	NA
diverse	29377621	370001	380000	NA	0	NA	NA	NA
diverse	29377621	380001	390000	NA	0	NA	NA	NA
diverse	29377621	390001	400000	NA	0	NA	NA	NA
diverse	29377621	400001	410000	NA	0	NA	NA	NA
diverse	29377621	410001	420000	NA	0	NA	NA	NA
diverse	29377621	420001	430000	NA	0	NA	NA	NA
diverse	29377621	430001	440000	NA	0	NA	NA	NA
diverse	29377621	440001	450000	NA	0	NA	NA	NA
diverse	29377621	450001	460000	NA	0	NA	NA	NA
diverse	29377621	460001	470000	NA	0	NA	NA	NA
diverse	29377621	470001	480000	NA	0	NA	NA	NA
diverse	29377621	480001	490000	NA	0	NA	NA	NA
diverse	29377621	490001	500000	NA	0	NA	NA	NA
diverse	29377621	500001	510000	NA	0	NA	NA	NA
diverse	29377621	510001	520000	NA	0	NA	NA	NA
diverse	29377621	520001	530000	NA	0	NA	NA	NA
diverse	29377621	530001	540000	NA	0	NA	NA	NA
diverse	29377621	540001	550000	NA	0	NA	NA	NA
diverse	29377621	550001	560000	NA	0	NA	NA	NA
diverse	29377621	560001	570000	NA	0	NA	NA	NA
diverse	29377621	570001	580000	NA	0	NA	NA	NA
diverse	29377621	580001	590000	NA	0	NA	NA	NA
diverse	29377621	590001	600000	NA	0	NA	NA	NA
diverse	29377621	600001	610000	NA	0	NA	NA	NA
diverse	29377621	610001	620000	NA	0	NA	NA	NA
diverse	29377621	620001	630000	NA	0	NA	NA	NA
diverse	29377621	630001	640000	NA	0	NA	NA	NA
diverse	29377621	640001	650000	NA	0	NA	NA	NA
diverse	29377621	650001	660000	NA	0	NA	NA	NA
diverse	29377621	660001	670000	NA	0	NA	NA	NA
diverse	29377621	670001	680000	NA	0	NA	NA	NA
diverse	29377621	680001	690000	NA	0	NA	NA	NA
diverse	29377621	690001	700000	NA	0	NA	NA	NA
diverse	29377621	700001	710000	NA	0	NA	NA	NA
diverse	29377621	710001	720000	NA	0	NA	NA	NA
diverse	29377621	720001	730000	NA	0	NA	NA	NA
diverse	29377621	730001	740000	NA	0	NA	NA	NA
diverse	29377621	740001	750000	NA	0	NA	NA	NA
diverse	29377621	750001	760000	NA	0	NA	NA	NA
diverse	29377621	760001	770000	NA	0	NA	NA	NA
diverse	29377621	770001	780000	NA	0	NA	NA	NA
diverse	29377621	780001	790000	NA	0	NA	NA	NA
diverse	29377621	790001	800000	NA	0	NA	NA	NA
diverse	29377621	800001	810000	NA	0	NA	NA	NA
diverse	29377621	810001	820000	NA	0	NA	NA	NA
diverse	29377621	820001	830000	NA	0	NA	NA	NA
diverse	29377621	830001	840000	NA	0	NA	NA	NA
diverse	29377621	840001	850000	NA	0	NA	NA	NA
diverse	29377621	850001	860000	NA	0	NA	NA	NA
diverse	29377621	860001	870000	NA	0	NA	NA	NA
diverse	29377621	870001	880000	NA	0	NA	NA	NA
diverse	29377621	880001	890000	NA	0	NA	NA	NA
diverse	29377621	890001	900000	NA	0	NA	NA	NA
diverse	29377621	900001	910000	NA	0	NA	NA	NA
diverse	29377621	910001	920000	NA	0	NA	NA	NA
diverse	29377621	920001	930000	NA	0	NA	NA	NA
diverse	29377621	930001	940000	NA	0	NA	NA	NA
diverse	29377621	940001	950000	NA	0	NA	NA	NA
diverse	29377621	950001	960000	NA	0	NA	NA	NA
diverse	29377621	960001	970000	NA	0	NA	NA	NA
diverse	29377621	970001	980000	NA	0	NA	NA	NA
diverse	29377621	980001	990000	NA	0	NA	NA	NA
diverse	29377621	990001	1000000	NA	0	NA	NA	NA
diverse	29377621	1000001	1010000	NA	0	NA	NA	NA
diverse	29377621	1010001	1020000	NA	0	NA	NA	NA
diverse	29377621	1020001	1030000	NA	0	NA	NA	NA
diverse	29377621	1030001	1040000	NA	0	NA	NA	NA
diverse	29377621	1040001	1050000	NA	0	NA	NA	NA
diverse	29377621	1050001	1060000	NA	0	NA	NA	NA
diverse	29377621	1060001	1070000	NA	0	NA	NA	NA
diverse	29377621	1070001	1080000	NA	0	NA	NA	NA
diverse	29377621	1080001	1090000	NA	0	NA	NA	NA
diverse	29377621	1090001	1100000	NA	0	NA	NA	NA
diverse	29377621	1100001	1110000	NA	0	NA	NA	NA
diverse	29377621	1110001	1120000	NA	0	NA	NA	NA
diverse	29377621	1120001	1130000	NA	0	NA	NA	NA
diverse	29377621	1130001	1140000	NA	0	NA	NA	NA
diverse	29377621	1140001	1150000	NA	0	NA	NA	NA
diverse	29377621	1150001	1160000	NA	0	NA	NA	NA
diverse	29377621	1160001	1170000	NA	0	NA	NA	NA
diverse	29377621	1170001	1180000	NA	0	NA	NA	NA
diverse	29377621	1180001	1190000	NA	0	NA	NA	NA
diverse	29377621	1190001	1200000	NA	0	NA	NA	NA
diverse	29377621	1200001	1210000	NA	0	NA	NA	NA
diverse	29377621	1210001	1220000	NA	0	NA	NA	NA
diverse	29377621	1220001	1230000	NA	0	NA	NA	NA
diverse	29377621	1230001	1240000	NA	0	NA	NA	NA
diverse	29377621	1240001	1250000	NA	0	NA	NA	NA
diverse	29377621	1250001	1260000	NA	0	NA	NA	NA
diverse	29377621	1260001	1270000	NA	0	NA	NA	NA
diverse	29377621	1270001	1280000	NA	0	NA	NA	NA
diverse	29377621	1280001	1290000	NA	0	NA	NA	NA
diverse	29377621	1290001	1300000	NA	0	NA	NA	NA
diverse	29377621	1300001	1310000	NA	0	NA	NA	NA
diverse	29377621	1310001	1320000	NA	0	NA	NA	NA
diverse	29377621	1320001	1330000	NA	0	NA	NA	NA
diverse	29377621	1330001	1340000	NA	0	NA	NA	NA
diverse	29377621	1340001	1350000	0.0	115	0	2780986	91254
diverse	29377621	1350001	1360000	NA	0	NA	NA	NA
diverse	29377621	1360001	1370000	NA	0	NA	NA	NA
diverse	29377621	1370001	1380000	NA	0	NA	NA	NA
diverse	29377621	1380001	1390000	NA	0	NA	NA	NA
diverse	29377621	1390001	1400000	NA	0	NA	NA	NA
diverse	29377621	1400001	1410000	NA	0	NA	NA	NA
diverse	29377621	1410001	1420000	NA	0	NA	NA	NA
diverse	29377621	1420001	1430000	NA	0	NA	NA	NA
diverse	29377621	1430001	1440000	NA	0	NA	NA	NA
diverse	29377621	1440001	1450000	NA	0	NA	NA	NA
diverse	29377621	1450001	1460000	NA	0	NA	NA	NA
diverse	29377621	1460001	1470000	NA	0	NA	NA	NA
diverse	29377621	1470001	1480000	NA	0	NA	NA	NA
diverse	29377621	1480001	1490000	NA	0	NA	NA	NA
diverse	29377621	1490001	1500000	NA	0	NA	NA	NA
diverse	29377621	1500001	1510000	NA	0	NA	NA	NA
diverse	29377621	1510001	1520000	NA	0	NA	NA	NA
diverse	29377621	1520001	1530000	NA	0	NA	NA	NA
diverse	29377621	1530001	1540000	NA	0	NA	NA	NA
diverse	29377621	1540001	1550000	NA	0	NA	NA	NA
diverse	29377621	1550001	1560000	NA	0	NA	NA	NA
diverse	29377621	1560001	1570000	NA	0	NA	NA	NA
diverse	29377621	1570001	1580000	NA	0	NA	NA	NA
diverse	29377621	1580001	1590000	NA	0	NA	NA	NA
diverse	29377621	1590001	1600000	NA	0	NA	NA	NA
diverse	29377621	1600001	1610000	NA	0	NA	NA	NA
diverse	29377621	1610001	1620000	NA	0	NA	NA	NA
diverse	29377621	1620001	1630000	NA	0	NA	NA	NA
diverse	29377621	1630001	1640000	NA	0	NA	NA	NA
diverse	29377621	1640001	1650000	NA	0	NA	NA	NA
diverse	29377621	1650001	1660000	NA	0	NA	NA	NA
diverse	29377621	1660001	1670000	NA	0	NA	NA	NA
diverse	29377621	1670001	1680000	NA	0	NA	NA	NA
diverse	29377621	1680001	1690000	NA	0	NA	NA	NA
diverse	29377621	1690001	1700000	NA	0	NA	NA	NA
diverse	29377621	1700001	1710000	NA	0	NA	NA	NA
diverse	29377621	1710001	1720000	NA	0	NA	NA	NA
diverse	29377621	1720001	1730000	NA	0	NA	NA	NA
diverse	29377621	1730001	1740000	NA	0	NA	NA	NA
diverse	29377621	1740001	1750000	NA	0	NA	NA	NA
diverse	29377621	1750001	1760000	NA	0	NA	NA	NA
diverse	29377621	1760001	1770000	NA	0	NA	NA	NA
diverse	29377621	1770001	1780000	NA	0	NA	NA	NA
diverse	29377621	1780001	1790000	NA	0	NA	NA	NA
diverse	29377621	1790001	1800000	NA	0	NA	NA	NA
diverse	29377621	1800001	1810000	NA	0	NA	NA	NA
diverse	29377621	1810001	1820000	NA	0	NA	NA	NA
diverse	29377621	1820001	1830000	NA	0	NA	NA	NA
diverse	29377621	1830001	1840000	NA	0	NA	NA	NA
diverse	29377621	1840001	1850000	NA	0	NA	NA	NA
diverse	29377621	1850001	1860000	NA	0	NA	NA	NA
diverse	29377621	1860001	1870000	NA	0	NA	NA	NA
diverse	29377621	1870001	1880000	NA	0	NA	NA	NA
diverse	29377621	1880001	1890000	NA	0	NA	NA	NA
diverse	29377621	1890001	1900000	NA	0	NA	NA	NA
diverse	29377621	1900001	1910000	NA	0	NA	NA	NA
diverse	29377621	1910001	1920000	NA	0	NA	NA	NA
diverse	29377621	1920001	1930000	NA	0	NA	NA	NA
diverse	29377621	1930001	1940000	NA	0	NA	NA	NA
diverse	29377621	1940001	1950000	NA	0	NA	NA	NA
diverse	29377621	1950001	1960000	0.0037927341638485	109	10143	2674324	48060
diverse	29377622	1	10000	NA	0	NA	NA	NA
diverse	29377622	10001	20000	NA	0	NA	NA	NA
diverse	29377622	20001	30000	NA	0	NA	NA	NA
diverse	29377622	30001	40000	NA	0	NA	NA	NA
diverse	29377622	40001	50000	NA	0	NA	NA	NA
diverse	29377622	50001	60000	NA	0	NA	NA	NA
diverse	29377622	60001	70000	NA	0	NA	NA	NA
diverse	29377622	70001	80000	NA	0	NA	NA	NA
diverse	29377622	80001	90000	NA	0	NA	NA	NA
diverse	29377622	90001	100000	NA	0	NA	NA	NA
diverse	29377622	100001	110000	NA	0	NA	NA	NA
diverse	29377622	110001	120000	NA	0	NA	NA	NA
diverse	29377622	120001	130000	NA	0	NA	NA	NA
diverse	29377622	130001	140000	NA	0	NA	NA	NA
diverse	29377622	140001	150000	NA	0	NA	NA	NA
diverse	29377622	150001	160000	NA	0	NA	NA	NA
diverse	29377622	160001	170000	NA	0	NA	NA	NA
diverse	29377622	170001	180000	NA	0	NA	NA	NA
diverse	29377622	180001	190000	NA	0	NA	NA	NA
diverse	29377622	190001	200000	NA	0	NA	NA	NA
diverse	29377622	200001	210000	NA	0	NA	NA	NA
diverse	29377622	210001	220000	NA	0	NA	NA	NA
diverse	29377622	220001	230000	NA	0	NA	NA	NA
diverse	29377622	230001	240000	NA	0	NA	NA	NA
diverse	29377622	240001	250000	NA	0	NA	NA	NA
diverse	29377622	250001	260000	NA	0	NA	NA	NA
diverse	29377622	260001	270000	NA	0	NA	NA	NA
diverse	29377622	270001	280000	NA	0	NA	NA	NA
diverse	29377622	280001	290000	NA	0	NA	NA	NA
diverse	29377622	290001	300000	NA	0	NA	NA	NA
diverse	29377622	300001	310000	NA	0	NA	NA	NA
diverse	29377622	310001	320000	NA	0	NA	NA	NA
diverse	29377622	320001	330000	NA	0	NA	NA	NA
diverse	29377622	330001	340000	NA	0	NA	NA	NA
diverse	29377622	340001	350000	NA	0	NA	NA	NA
diverse	29377622	350001	360000	NA	0	NA	NA	NA
diverse	29377622	360001	370000	NA	0	NA	NA	NA
diverse	29377622	370001	380000	NA	0	NA	NA	NA
diverse	29377622	380001	390000	NA	0	NA	NA	NA
diverse	29377622	390001	400000	NA	0	NA	NA	NA
diverse	29377622	400001	410000	NA	0	NA	NA	NA
diverse	29377622	410001	420000	NA	0	NA	NA	NA
diverse	29377622	420001	430000	NA	0	NA	NA	NA
diverse	29377622	430001	440000	NA	0	NA	NA	NA
diverse	29377622	440001	450000	NA	0	NA	NA	NA
diverse	29377622	450001	460000	NA	0	NA	NA	NA
diverse	29377622	460001	470000	NA	0	NA	NA	NA
diverse	29377622	470001	480000	NA	0	NA	NA	NA
diverse	29377622	480001	490000	NA	0	NA	NA	NA
diverse	29377622	490001	500000	NA	0	NA	NA	NA
diverse	29377622	500001	510000	NA	0	NA	NA	NA
diverse	29377622	510001	520000	NA	0	NA	NA	NA
diverse	29377622	520001	530000	NA	0	NA	NA	NA
diverse	29377622	530001	540000	NA	0	NA	NA	NA
diverse	29377622	540001	550000	NA	0	NA	NA	NA
diverse	29377622	550001	560000	NA	0	NA	NA	NA
diverse	29377622	560001	570000	NA	0	NA	NA	NA
diverse	29377622	570001	580000	NA	0	NA	NA	NA
diverse	29377622	580001	590000	NA	0	NA	NA	NA
diverse	29377622	590001	600000	NA	0	NA	NA	NA
diverse	29377622	600001	610000	NA	0	NA	NA	NA
diverse	29377622	610001	620000	NA	0	NA	NA	NA
diverse	29377622	620001	630000	NA	0	NA	NA	NA
diverse	29377622	630001	640000	NA	0	NA	NA	NA
diverse	29377622	640001	650000	NA	0	NA	NA	NA
diverse	29377622	650001	660000	NA	0	NA	NA	NA
diverse	29377622	660001	670000	NA	0	NA	NA	NA
diverse	29377622	670001	680000	NA	0	NA	NA	NA
diverse	29377622	680001	690000	0.0028245613631818	176	12288	4350410	45366
diverse	29377631	1	10000	NA	0	NA	NA	NA
diverse	29377631	10001	20000	NA	0	NA	NA	NA
diverse	29377631	20001	30000	NA	0	NA	NA	NA
diverse	29377631	30001	40000	NA	0	NA	NA	NA
diverse	29377631	40001	50000	NA	0	NA	NA	NA
diverse	29377631	50001	60000	NA	0	NA	NA	NA
diverse	29377631	60001	70000	NA	0	NA	NA	NA
diverse	29377631	70001	80000	NA	0	NA	NA	NA
diverse	29377631	80001	90000	NA	0	NA	NA	NA
diverse	29377631	90001	100000	NA	0	NA	NA	NA
diverse	29377631	100001	110000	NA	0	NA	NA	NA
diverse	29377631	110001	120000	NA	0	NA	NA	NA
diverse	29377631	120001	130000	NA	0	NA	NA	NA
diverse	29377631	130001	140000	NA	0	NA	NA	NA
diverse	29377631	140001	150000	NA	0	NA	NA	NA
diverse	29377631	150001	160000	NA	0	NA	NA	NA
diverse	29377631	160001	170000	NA	0	NA	NA	NA
diverse	29377631	170001	180000	NA	0	NA	NA	NA
diverse	29377631	180001	190000	NA	0	NA	NA	NA
diverse	29377631	190001	200000	0.0040889956569027	110	11023	2695772	51588
diverse	29377631	200001	210000	NA	0	NA	NA	NA
diverse	29377631	210001	220000	NA	0	NA	NA	NA
diverse	29377631	220001	230000	NA	0	NA	NA	NA
diverse	29377631	230001	240000	NA	0	NA	NA	NA
diverse	29377631	240001	250000	NA	0	NA	NA	NA
diverse	29377631	250001	260000	NA	0	NA	NA	NA
diverse	29377631	260001	270000	NA	0	NA	NA	NA
diverse	29377631	270001	280000	NA	0	NA	NA	NA
diverse	29377631	280001	290000	NA	0	NA	NA	NA
diverse	29377631	290001	300000	NA	0	NA	NA	NA
diverse	29377631	300001	310000	NA	0	NA	NA	NA
diverse	29377631	310001	320000	NA	0	NA	NA	NA
diverse	29377631	320001	330000	NA	0	NA	NA	NA
diverse	29377631	330001	340000	0.0	78	0	1888794	59334
diverse	29377635	1	10000	NA	0	NA	NA	NA
diverse	29377635	10001	20000	NA	0	NA	NA	NA
diverse	29377635	20001	30000	NA	0	NA	NA	NA
diverse	29377635	30001	40000	NA	0	NA	NA	NA
diverse	29377635	40001	50000	NA	0	NA	NA	NA
diverse	29377635	50001	60000	NA	0	NA	NA	NA
diverse	29377635	60001	70000	NA	0	NA	NA	NA
diverse	29377635	70001	80000	NA	0	NA	NA	NA
diverse	29377635	80001	90000	NA	0	NA	NA	NA
diverse	29377635	90001	100000	NA	0	NA	NA	NA
diverse	29377635	100001	110000	NA	0	NA	NA	NA
diverse	29377635	110001	120000	NA	0	NA	NA	NA
diverse	29377635	120001	130000	NA	0	NA	NA	NA
diverse	29377635	130001	140000	NA	0	NA	NA	NA
diverse	29377635	140001	150000	NA	0	NA	NA	NA
diverse	29377635	150001	160000	NA	0	NA	NA	NA
diverse	29377635	160001	170000	NA	0	NA	NA	NA
diverse	29377635	170001	180000	NA	0	NA	NA	NA
diverse	29377635	180001	190000	NA	0	NA	NA	NA
diverse	29377635	190001	200000	NA	0	NA	NA	NA
diverse	29377635	200001	210000	NA	0	NA	NA	NA
diverse	29377635	210001	220000	NA	0	NA	NA	NA
diverse	29377635	220001	230000	NA	0	NA	NA	NA
diverse	29377635	230001	240000	NA	0	NA	NA	NA
diverse	29377635	240001	250000	NA	0	NA	NA	NA
diverse	29377635	250001	260000	NA	0	NA	NA	NA
diverse	29377635	260001	270000	NA	0	NA	NA	NA
diverse	29377635	270001	280000	NA	0	NA	NA	NA
diverse	29377635	280001	290000	NA	0	NA	NA	NA
diverse	29377635	290001	300000	NA	0	NA	NA	NA
diverse	29377635	300001	310000	NA	0	NA	NA	NA
diverse	29377635	310001	320000	NA	0	NA	NA	NA
diverse	29377635	320001	330000	NA	0	NA	NA	NA
diverse	29377635	330001	340000	NA	0	NA	NA	NA
diverse	29377635	340001	350000	0.0042718796631047	101	10664	2496325	26251
diverse	29377647	1	10000	NA	0	NA	NA	NA
diverse	29377647	10001	20000	NA	0	NA	NA	NA
diverse	29377647	20001	30000	NA	0	NA	NA	NA
diverse	29377647	30001	40000	NA	0	NA	NA	NA
diverse	29377647	40001	50000	NA	0	NA	NA	NA
diverse	29377647	50001	60000	0.0030108149077545	113	8346	2772007	50281
diverse	29377647	60001	70000	NA	0	NA	NA	NA
diverse	29377647	70001	80000	NA	0	NA	NA	NA
diverse	29377647	80001	90000	NA	0	NA	NA	NA
diverse	29377647	90001	100000	NA	0	NA	NA	NA
diverse	29377647	100001	110000	NA	0	NA	NA	NA
diverse	29377647	110001	120000	NA	0	NA	NA	NA
diverse	29377647	120001	130000	NA	0	NA	NA	NA
diverse	29377647	130001	140000	NA	0	NA	NA	NA
diverse	29377647	140001	150000	NA	0	NA	NA	NA
diverse	29377647	150001	160000	NA	0	NA	NA	NA
diverse	29377647	160001	170000	NA	0	NA	NA	NA
diverse	29377647	170001	180000	NA	0	NA	NA	NA
diverse	29377647	180001	190000	NA	0	NA	NA	NA
diverse	29377647	190001	200000	NA	0	NA	NA	NA
diverse	29377647	200001	210000	NA	0	NA	NA	NA
diverse	29377647	210001	220000	NA	0	NA	NA	NA
diverse	29377647	220001	230000	NA	0	NA	NA	NA
diverse	29377647	230001	240000	NA	0	NA	NA	NA
diverse	29377647	240001	250000	NA	0	NA	NA	NA
diverse	29377647	250001	260000	NA	0	NA	NA	NA
diverse	29377647	260001	270000	NA	0	NA	NA	NA
diverse	29377647	270001	280000	NA	0	NA	NA	NA
diverse	29377647	280001	290000	NA	0	NA	NA	NA
diverse	29377647	290001	300000	NA	0	NA	NA	NA
diverse	29377647	300001	310000	NA	0	NA	NA	NA
diverse	29377647	310001	320000	NA	0	NA	NA	NA
diverse	29377647	320001	330000	NA	0	NA	NA	NA
diverse	29377647	330001	340000	NA	0	NA	NA	NA
diverse	29377647	340001	350000	NA	0	NA	NA	NA
diverse	29377647	350001	360000	NA	0	NA	NA	NA
diverse	29377647	360001	370000	NA	0	NA	NA	NA
diverse	29377647	370001	380000	NA	0	NA	NA	NA
diverse	29377647	380001	390000	NA	0	NA	NA	NA
diverse	29377647	390001	400000	NA	0	NA	NA	NA
diverse	29377647	400001	410000	NA	0	NA	NA	NA
diverse	29377647	410001	420000	NA	0	NA	NA	NA
diverse	29377647	420001	430000	NA	0	NA	NA	NA
diverse	29377647	430001	440000	NA	0	NA	NA	NA
diverse	29377647	440001	450000	NA	0	NA	NA	NA
diverse	29377647	450001	460000	NA	0	NA	NA	NA
diverse	29377647	460001	470000	NA	0	NA	NA	NA
diverse	29377647	470001	480000	NA	0	NA	NA	NA
diverse	29377647	480001	490000	NA	0	NA	NA	NA
diverse	29377647	490001	500000	NA	0	NA	NA	NA
diverse	29377647	500001	510000	NA	0	NA	NA	NA
diverse	29377647	510001	520000	NA	0	NA	NA	NA
diverse	29377647	520001	530000	NA	0	NA	NA	NA
diverse	29377647	530001	540000	NA	0	NA	NA	NA
diverse	29377647	540001	550000	NA	0	NA	NA	NA
diverse	29377647	550001	560000	NA	0	NA	NA	NA
diverse	29377647	560001	570000	NA	0	NA	NA	NA
diverse	29377647	570001	580000	NA	0	NA	NA	NA
diverse	29377647	580001	590000	NA	0	NA	NA	NA
diverse	29377647	590001	600000	NA	0	NA	NA	NA
diverse	29377647	600001	610000	NA	0	NA	NA	NA
diverse	29377647	610001	620000	NA	0	NA	NA	NA
diverse	29377647	620001	630000	NA	0	NA	NA	NA
diverse	29377647	630001	640000	NA	0	NA	NA	NA
diverse	29377647	640001	650000	NA	0	NA	NA	NA
diverse	29377647	650001	660000	0.0	294	0	7192710	150234
diverse	29377647	660001	670000	NA	0	NA	NA	NA
diverse	29377647	670001	680000	0.0029112081513828	115	8004	2749374	122866
diverse	29377647	680001	690000	NA	0	NA	NA	NA
diverse	29377647	690001	700000	NA	0	NA	NA	NA
diverse	29377647	700001	710000	NA	0	NA	NA	NA
diverse	29377647	710001	720000	NA	0	NA	NA	NA
diverse	29377647	720001	730000	NA	0	NA	NA	NA
diverse	29377647	730001	740000	NA	0	NA	NA	NA
diverse	29377647	740001	750000	NA	0	NA	NA	NA
diverse	29377647	750001	760000	NA	0	NA	NA	NA
diverse	29377647	760001	770000	NA	0	NA	NA	NA
diverse	29377647	770001	780000	NA	0	NA	NA	NA
diverse	29377647	780001	790000	NA	0	NA	NA	NA
diverse	29377647	790001	800000	NA	0	NA	NA	NA
diverse	29377647	800001	810000	NA	0	NA	NA	NA
diverse	29377647	810001	820000	NA	0	NA	NA	NA
diverse	29377647	820001	830000	NA	0	NA	NA	NA
diverse	29377647	830001	840000	NA	0	NA	NA	NA
diverse	29377647	840001	850000	NA	0	NA	NA	NA
diverse	29377647	850001	860000	NA	0	NA	NA	NA
diverse	29377647	860001	870000	NA	0	NA	NA	NA
diverse	29377647	870001	880000	NA	0	NA	NA	NA
diverse	29377647	880001	890000	NA	0	NA	NA	NA
diverse	29377647	890001	900000	0.0	113	0	2759655	62633
diverse	29377647	900001	910000	NA	0	NA	NA	NA
diverse	29377647	910001	920000	NA	0	NA	NA	NA
diverse	29377647	920001	930000	NA	0	NA	NA	NA
diverse	29377647	930001	940000	NA	0	NA	NA	NA
diverse	29377647	940001	950000	NA	0	NA	NA	NA
diverse	29377647	950001	960000	NA	0	NA	NA	NA
diverse	29377647	960001	970000	NA	0	NA	NA	NA
diverse	29377647	970001	980000	NA	0	NA	NA	NA
diverse	29377647	980001	990000	NA	0	NA	NA	NA
diverse	29377647	990001	1000000	NA	0	NA	NA	NA
diverse	29377647	1000001	1010000	NA	0	NA	NA	NA
diverse	29377647	1010001	1020000	NA	0	NA	NA	NA
diverse	29377647	1020001	1030000	NA	0	NA	NA	NA
diverse	29377647	1030001	1040000	NA	0	NA	NA	NA
diverse	29377647	1040001	1050000	NA	0	NA	NA	NA
diverse	29377647	1050001	1060000	NA	0	NA	NA	NA
diverse	29377647	1060001	1070000	NA	0	NA	NA	NA
diverse	29377647	1070001	1080000	NA	0	NA	NA	NA
diverse	29377647	1080001	1090000	NA	0	NA	NA	NA
diverse	29377647	1090001	1100000	NA	0	NA	NA	NA
diverse	29377647	1100001	1110000	NA	0	NA	NA	NA
diverse	29377647	1110001	1120000	NA	0	NA	NA	NA
diverse	29377647	1120001	1130000	NA	0	NA	NA	NA
diverse	29377647	1130001	1140000	NA	0	NA	NA	NA
diverse	29377647	1140001	1150000	NA	0	NA	NA	NA
diverse	29377647	1150001	1160000	NA	0	NA	NA	NA
diverse	29377647	1160001	1170000	NA	0	NA	NA	NA
diverse	29377647	1170001	1180000	NA	0	NA	NA	NA
diverse	29377647	1180001	1190000	NA	0	NA	NA	NA
diverse	29377647	1190001	1200000	NA	0	NA	NA	NA
diverse	29377647	1200001	1210000	NA	0	NA	NA	NA
diverse	29377647	1210001	1220000	0.0035961203146426	114	10044	2793010	54254
diverse	29377647	1220001	1230000	NA	0	NA	NA	NA
diverse	29377647	1230001	1240000	NA	0	NA	NA	NA
diverse	29377647	1240001	1250000	NA	0	NA	NA	NA
diverse	29377647	1250001	1260000	NA	0	NA	NA	NA
diverse	29377647	1260001	1270000	NA	0	NA	NA	NA
diverse	29377647	1270001	1280000	NA	0	NA	NA	NA
diverse	29377647	1280001	1290000	NA	0	NA	NA	NA
diverse	29377647	1290001	1300000	NA	0	NA	NA	NA
diverse	29377647	1300001	1310000	0.0	203	0	4979793	90335
diverse	29377648	1	10000	NA	0	NA	NA	NA
diverse	29377648	10001	20000	NA	0	NA	NA	NA
diverse	29377648	20001	30000	NA	0	NA	NA	NA
diverse	29377648	30001	40000	NA	0	NA	NA	NA
diverse	29377648	40001	50000	NA	0	NA	NA	NA
diverse	29377648	50001	60000	NA	0	NA	NA	NA
diverse	29377648	60001	70000	NA	0	NA	NA	NA
diverse	29377648	70001	80000	NA	0	NA	NA	NA
diverse	29377648	80001	90000	NA	0	NA	NA	NA
diverse	29377648	90001	100000	NA	0	NA	NA	NA
diverse	29377648	100001	110000	NA	0	NA	NA	NA
diverse	29377648	110001	120000	NA	0	NA	NA	NA
diverse	29377648	120001	130000	NA	0	NA	NA	NA
diverse	29377648	130001	140000	NA	0	NA	NA	NA
diverse	29377648	140001	150000	NA	0	NA	NA	NA
diverse	29377648	150001	160000	NA	0	NA	NA	NA
diverse	29377648	160001	170000	NA	0	NA	NA	NA
diverse	29377648	170001	180000	NA	0	NA	NA	NA
diverse	29377648	180001	190000	NA	0	NA	NA	NA
diverse	29377648	190001	200000	NA	0	NA	NA	NA
diverse	29377648	200001	210000	NA	0	NA	NA	NA
diverse	29377648	210001	220000	NA	0	NA	NA	NA
diverse	29377648	220001	230000	NA	0	NA	NA	NA
diverse	29377648	230001	240000	NA	0	NA	NA	NA
diverse	29377648	240001	250000	NA	0	NA	NA	NA
diverse	29377648	250001	260000	NA	0	NA	NA	NA
diverse	29377648	260001	270000	NA	0	NA	NA	NA
diverse	29377648	270001	280000	NA	0	NA	NA	NA
diverse	29377648	280001	290000	NA	0	NA	NA	NA
diverse	29377648	290001	300000	NA	0	NA	NA	NA
diverse	29377648	300001	310000	NA	0	NA	NA	NA
diverse	29377648	310001	320000	NA	0	NA	NA	NA
diverse	29377648	320001	330000	NA	0	NA	NA	NA
diverse	29377648	330001	340000	NA	0	NA	NA	NA
diverse	29377648	340001	350000	NA	0	NA	NA	NA
diverse	29377648	350001	360000	0.0	101	0	2466165	56411
diverse	29377648	360001	370000	NA	0	NA	NA	NA
diverse	29377648	370001	380000	NA	0	NA	NA	NA
diverse	29377648	380001	390000	NA	0	NA	NA	NA
diverse	29377648	390001	400000	NA	0	NA	NA	NA
diverse	29377648	400001	410000	NA	0	NA	NA	NA
diverse	29377648	410001	420000	NA	0	NA	NA	NA
diverse	29377648	420001	430000	NA	0	NA	NA	NA
diverse	29377648	430001	440000	0.0	110	0	2695323	52037
diverse	29377648	440001	450000	NA	0	NA	NA	NA
diverse	29377648	450001	460000	0.0089328738970102	112	23858	2670809	126503
diverse	29377652	1	10000	NA	0	NA	NA	NA
diverse	29377652	10001	20000	NA	0	NA	NA	NA
diverse	29377652	20001	30000	NA	0	NA	NA	NA
diverse	29377652	30001	40000	NA	0	NA	NA	NA
diverse	29377652	40001	50000	NA	0	NA	NA	NA
diverse	29377652	50001	60000	NA	0	NA	NA	NA
diverse	29377652	60001	70000	NA	0	NA	NA	NA
diverse	29377652	70001	80000	NA	0	NA	NA	NA
diverse	29377652	80001	90000	NA	0	NA	NA	NA
diverse	29377652	90001	100000	NA	0	NA	NA	NA
diverse	29377652	100001	110000	NA	0	NA	NA	NA
diverse	29377652	110001	120000	NA	0	NA	NA	NA
diverse	29377652	120001	130000	NA	0	NA	NA	NA
diverse	29377652	130001	140000	NA	0	NA	NA	NA
diverse	29377652	140001	150000	NA	0	NA	NA	NA
diverse	29377652	150001	160000	NA	0	NA	NA	NA
diverse	29377652	160001	170000	NA	0	NA	NA	NA
diverse	29377652	170001	180000	NA	0	NA	NA	NA
diverse	29377652	180001	190000	NA	0	NA	NA	NA
diverse	29377652	190001	200000	NA	0	NA	NA	NA
diverse	29377652	200001	210000	NA	0	NA	NA	NA
diverse	29377652	210001	220000	NA	0	NA	NA	NA
diverse	29377652	220001	230000	NA	0	NA	NA	NA
diverse	29377652	230001	240000	NA	0	NA	NA	NA
diverse	29377652	240001	250000	NA	0	NA	NA	NA
diverse	29377652	250001	260000	NA	0	NA	NA	NA
diverse	29377652	260001	270000	NA	0	NA	NA	NA
diverse	29377652	270001	280000	NA	0	NA	NA	NA
diverse	29377652	280001	290000	NA	0	NA	NA	NA
diverse	29377652	290001	300000	NA	0	NA	NA	NA
diverse	29377652	300001	310000	NA	0	NA	NA	NA
diverse	29377652	310001	320000	NA	0	NA	NA	NA
diverse	29377652	320001	330000	NA	0	NA	NA	NA
diverse	29377652	330001	340000	NA	0	NA	NA	NA
diverse	29377652	340001	350000	NA	0	NA	NA	NA
diverse	29377652	350001	360000	NA	0	NA	NA	NA
diverse	29377652	360001	370000	NA	0	NA	NA	NA
diverse	29377652	370001	380000	NA	0	NA	NA	NA
diverse	29377652	380001	390000	NA	0	NA	NA	NA
diverse	29377652	390001	400000	NA	0	NA	NA	NA
diverse	29377652	400001	410000	NA	0	NA	NA	NA
diverse	29377652	410001	420000	NA	0	NA	NA	NA
diverse	29377652	420001	430000	NA	0	NA	NA	NA
diverse	29377652	430001	440000	NA	0	NA	NA	NA
diverse	29377652	440001	450000	NA	0	NA	NA	NA
diverse	29377652	450001	460000	NA	0	NA	NA	NA
diverse	29377652	460001	470000	NA	0	NA	NA	NA
diverse	29377652	470001	480000	NA	0	NA	NA	NA
diverse	29377652	480001	490000	NA	0	NA	NA	NA
diverse	29377652	490001	500000	NA	0	NA	NA	NA
diverse	29377652	500001	510000	NA	0	NA	NA	NA
diverse	29377652	510001	520000	NA	0	NA	NA	NA
diverse	29377652	520001	530000	NA	0	NA	NA	NA
diverse	29377652	530001	540000	NA	0	NA	NA	NA
diverse	29377652	540001	550000	NA	0	NA	NA	NA
diverse	29377652	550001	560000	NA	0	NA	NA	NA
diverse	29377652	560001	570000	NA	0	NA	NA	NA
diverse	29377652	570001	580000	NA	0	NA	NA	NA
diverse	29377652	580001	590000	NA	0	NA	NA	NA
diverse	29377652	590001	600000	NA	0	NA	NA	NA
diverse	29377652	600001	610000	NA	0	NA	NA	NA
diverse	29377652	610001	620000	NA	0	NA	NA	NA
diverse	29377652	620001	630000	NA	0	NA	NA	NA
diverse	29377652	630001	640000	NA	0	NA	NA	NA
diverse	29377652	640001	650000	NA	0	NA	NA	NA
diverse	29377652	650001	660000	NA	0	NA	NA	NA
diverse	29377652	660001	670000	NA	0	NA	NA	NA
diverse	29377652	670001	680000	NA	0	NA	NA	NA
diverse	29377652	680001	690000	NA	0	NA	NA	NA
diverse	29377652	690001	700000	NA	0	NA	NA	NA
diverse	29377652	700001	710000	NA	0	NA	NA	NA
diverse	29377652	710001	720000	NA	0	NA	NA	NA
diverse	29377652	720001	730000	NA	0	NA	NA	NA
diverse	29377652	730001	740000	NA	0	NA	NA	NA
diverse	29377652	740001	750000	NA	0	NA	NA	NA
diverse	29377652	750001	760000	NA	0	NA	NA	NA
diverse	29377652	760001	770000	NA	0	NA	NA	NA
diverse	29377652	770001	780000	NA	0	NA	NA	NA
diverse	29377652	780001	790000	NA	0	NA	NA	NA
diverse	29377652	790001	800000	NA	0	NA	NA	NA
diverse	29377652	800001	810000	NA	0	NA	NA	NA
diverse	29377652	810001	820000	NA	0	NA	NA	NA
diverse	29377652	820001	830000	NA	0	NA	NA	NA
diverse	29377652	830001	840000	NA	0	NA	NA	NA
diverse	29377652	840001	850000	NA	0	NA	NA	NA
diverse	29377652	850001	860000	NA	0	NA	NA	NA
diverse	29377652	860001	870000	NA	0	NA	NA	NA
diverse	29377652	870001	880000	NA	0	NA	NA	NA
diverse	29377652	880001	890000	NA	0	NA	NA	NA
diverse	29377652	890001	900000	NA	0	NA	NA	NA
diverse	29377652	900001	910000	NA	0	NA	NA	NA
diverse	29377652	910001	920000	NA	0	NA	NA	NA
diverse	29377652	920001	930000	NA	0	NA	NA	NA
diverse	29377652	930001	940000	NA	0	NA	NA	NA
diverse	29377652	940001	950000	NA	0	NA	NA	NA
diverse	29377652	950001	960000	NA	0	NA	NA	NA
diverse	29377652	960001	970000	NA	0	NA	NA	NA
diverse	29377652	970001	980000	NA	0	NA	NA	NA
diverse	29377652	980001	990000	NA	0	NA	NA	NA
diverse	29377652	990001	1000000	NA	0	NA	NA	NA
diverse	29377652	1000001	1010000	NA	0	NA	NA	NA
diverse	29377652	1010001	1020000	NA	0	NA	NA	NA
diverse	29377652	1020001	1030000	NA	0	NA	NA	NA
diverse	29377652	1030001	1040000	NA	0	NA	NA	NA
diverse	29377652	1040001	1050000	NA	0	NA	NA	NA
diverse	29377652	1050001	1060000	NA	0	NA	NA	NA
diverse	29377652	1060001	1070000	NA	0	NA	NA	NA
diverse	29377652	1070001	1080000	NA	0	NA	NA	NA
diverse	29377652	1080001	1090000	NA	0	NA	NA	NA
diverse	29377652	1090001	1100000	NA	0	NA	NA	NA
diverse	29377652	1100001	1110000	NA	0	NA	NA	NA
diverse	29377652	1110001	1120000	NA	0	NA	NA	NA
diverse	29377652	1120001	1130000	NA	0	NA	NA	NA
diverse	29377652	1130001	1140000	NA	0	NA	NA	NA
diverse	29377652	1140001	1150000	NA	0	NA	NA	NA
diverse	29377652	1150001	1160000	NA	0	NA	NA	NA
diverse	29377652	1160001	1170000	NA	0	NA	NA	NA
diverse	29377652	1170001	1180000	NA	0	NA	NA	NA
diverse	29377652	1180001	1190000	NA	0	NA	NA	NA
diverse	29377652	1190001	1200000	NA	0	NA	NA	NA
diverse	29377652	1200001	1210000	NA	0	NA	NA	NA
diverse	29377652	1210001	1220000	NA	0	NA	NA	NA
diverse	29377652	1220001	1230000	NA	0	NA	NA	NA
diverse	29377652	1230001	1240000	NA	0	NA	NA	NA
diverse	29377652	1240001	1250000	NA	0	NA	NA	NA
diverse	29377652	1250001	1260000	NA	0	NA	NA	NA
diverse	29377652	1260001	1270000	NA	0	NA	NA	NA
diverse	29377652	1270001	1280000	NA	0	NA	NA	NA
diverse	29377652	1280001	1290000	NA	0	NA	NA	NA
diverse	29377652	1290001	1300000	NA	0	NA	NA	NA
diverse	29377652	1300001	1310000	NA	0	NA	NA	NA
diverse	29377652	1310001	1320000	NA	0	NA	NA	NA
diverse	29377652	1320001	1330000	NA	0	NA	NA	NA
diverse	29377652	1330001	1340000	NA	0	NA	NA	NA
diverse	29377652	1340001	1350000	NA	0	NA	NA	NA
diverse	29377652	1350001	1360000	NA	0	NA	NA	NA
diverse	29377652	1360001	1370000	NA	0	NA	NA	NA
diverse	29377652	1370001	1380000	NA	0	NA	NA	NA
diverse	29377652	1380001	1390000	NA	0	NA	NA	NA
diverse	29377652	1390001	1400000	NA	0	NA	NA	NA
diverse	29377652	1400001	1410000	NA	0	NA	NA	NA
diverse	29377652	1410001	1420000	NA	0	NA	NA	NA
diverse	29377652	1420001	1430000	NA	0	NA	NA	NA
diverse	29377652	1430001	1440000	NA	0	NA	NA	NA
diverse	29377652	1440001	1450000	NA	0	NA	NA	NA
diverse	29377652	1450001	1460000	NA	0	NA	NA	NA
diverse	29377652	1460001	1470000	NA	0	NA	NA	NA
diverse	29377652	1470001	1480000	NA	0	NA	NA	NA
diverse	29377652	1480001	1490000	NA	0	NA	NA	NA
diverse	29377652	1490001	1500000	NA	0	NA	NA	NA
diverse	29377652	1500001	1510000	NA	0	NA	NA	NA
diverse	29377652	1510001	1520000	NA	0	NA	NA	NA
diverse	29377652	1520001	1530000	NA	0	NA	NA	NA
diverse	29377652	1530001	1540000	NA	0	NA	NA	NA
diverse	29377652	1540001	1550000	NA	0	NA	NA	NA
diverse	29377652	1550001	1560000	NA	0	NA	NA	NA
diverse	29377652	1560001	1570000	NA	0	NA	NA	NA
diverse	29377652	1570001	1580000	NA	0	NA	NA	NA
diverse	29377652	1580001	1590000	NA	0	NA	NA	NA
diverse	29377652	1590001	1600000	NA	0	NA	NA	NA
diverse	29377652	1600001	1610000	NA	0	NA	NA	NA
diverse	29377652	1610001	1620000	NA	0	NA	NA	NA
diverse	29377652	1620001	1630000	NA	0	NA	NA	NA
diverse	29377652	1630001	1640000	NA	0	NA	NA	NA
diverse	29377652	1640001	1650000	NA	0	NA	NA	NA
diverse	29377652	1650001	1660000	NA	0	NA	NA	NA
diverse	29377652	1660001	1670000	NA	0	NA	NA	NA
diverse	29377652	1670001	1680000	NA	0	NA	NA	NA
diverse	29377652	1680001	1690000	NA	0	NA	NA	NA
diverse	29377652	1690001	1700000	NA	0	NA	NA	NA
diverse	29377652	1700001	1710000	NA	0	NA	NA	NA
diverse	29377652	1710001	1720000	NA	0	NA	NA	NA
diverse	29377652	1720001	1730000	NA	0	NA	NA	NA
diverse	29377652	1730001	1740000	NA	0	NA	NA	NA
diverse	29377652	1740001	1750000	NA	0	NA	NA	NA
diverse	29377652	1750001	1760000	NA	0	NA	NA	NA
diverse	29377652	1760001	1770000	NA	0	NA	NA	NA
diverse	29377652	1770001	1780000	NA	0	NA	NA	NA
diverse	29377652	1780001	1790000	NA	0	NA	NA	NA
diverse	29377652	1790001	1800000	NA	0	NA	NA	NA
diverse	29377652	1800001	1810000	NA	0	NA	NA	NA
diverse	29377652	1810001	1820000	NA	0	NA	NA	NA
diverse	29377652	1820001	1830000	NA	0	NA	NA	NA
diverse	29377652	1830001	1840000	NA	0	NA	NA	NA
diverse	29377652	1840001	1850000	NA	0	NA	NA	NA
diverse	29377652	1850001	1860000	NA	0	NA	NA	NA
diverse	29377652	1860001	1870000	NA	0	NA	NA	NA
diverse	29377652	1870001	1880000	NA	0	NA	NA	NA
diverse	29377652	1880001	1890000	NA	0	NA	NA	NA
diverse	29377652	1890001	1900000	NA	0	NA	NA	NA
diverse	29377652	1900001	1910000	NA	0	NA	NA	NA
diverse	29377652	1910001	1920000	NA	0	NA	NA	NA
diverse	29377652	1920001	1930000	NA	0	NA	NA	NA
diverse	29377652	1930001	1940000	NA	0	NA	NA	NA
diverse	29377652	1940001	1950000	NA	0	NA	NA	NA
diverse	29377652	1950001	1960000	NA	0	NA	NA	NA
diverse	29377652	1960001	1970000	NA	0	NA	NA	NA
diverse	29377652	1970001	1980000	NA	0	NA	NA	NA
diverse	29377652	1980001	1990000	NA	0	NA	NA	NA
diverse	29377652	1990001	2000000	NA	0	NA	NA	NA
diverse	29377652	2000001	2010000	NA	0	NA	NA	NA
diverse	29377652	2010001	2020000	NA	0	NA	NA	NA
diverse	29377652	2020001	2030000	NA	0	NA	NA	NA
diverse	29377652	2030001	2040000	NA	0	NA	NA	NA
diverse	29377652	2040001	2050000	NA	0	NA	NA	NA
diverse	29377652	2050001	2060000	NA	0	NA	NA	NA
diverse	29377652	2060001	2070000	NA	0	NA	NA	NA
diverse	29377652	2070001	2080000	NA	0	NA	NA	NA
diverse	29377652	2080001	2090000	NA	0	NA	NA	NA
diverse	29377652	2090001	2100000	NA	0	NA	NA	NA
diverse	29377652	2100001	2110000	NA	0	NA	NA	NA
diverse	29377652	2110001	2120000	NA	0	NA	NA	NA
diverse	29377652	2120001	2130000	NA	0	NA	NA	NA
diverse	29377652	2130001	2140000	NA	0	NA	NA	NA
diverse	29377652	2140001	2150000	NA	0	NA	NA	NA
diverse	29377652	2150001	2160000	NA	0	NA	NA	NA
diverse	29377652	2160001	2170000	NA	0	NA	NA	NA
diverse	29377652	2170001	2180000	NA	0	NA	NA	NA
diverse	29377652	2180001	2190000	NA	0	NA	NA	NA
diverse	29377652	2190001	2200000	NA	0	NA	NA	NA
diverse	29377652	2200001	2210000	NA	0	NA	NA	NA
diverse	29377652	2210001	2220000	NA	0	NA	NA	NA
diverse	29377652	2220001	2230000	NA	0	NA	NA	NA
diverse	29377652	2230001	2240000	NA	0	NA	NA	NA
diverse	29377652	2240001	2250000	NA	0	NA	NA	NA
diverse	29377652	2250001	2260000	NA	0	NA	NA	NA
diverse	29377652	2260001	2270000	NA	0	NA	NA	NA
diverse	29377652	2270001	2280000	NA	0	NA	NA	NA
diverse	29377652	2280001	2290000	NA	0	NA	NA	NA
diverse	29377652	2290001	2300000	NA	0	NA	NA	NA
diverse	29377652	2300001	2310000	NA	0	NA	NA	NA
diverse	29377652	2310001	2320000	NA	0	NA	NA	NA
diverse	29377652	2320001	2330000	NA	0	NA	NA	NA
diverse	29377652	2330001	2340000	NA	0	NA	NA	NA
diverse	29377652	2340001	2350000	NA	0	NA	NA	NA
diverse	29377652	2350001	2360000	NA	0	NA	NA	NA
diverse	29377652	2360001	2370000	NA	0	NA	NA	NA
diverse	29377652	2370001	2380000	NA	0	NA	NA	NA
diverse	29377652	2380001	2390000	NA	0	NA	NA	NA
diverse	29377652	2390001	2400000	NA	0	NA	NA	NA
diverse	29377652	2400001	2410000	NA	0	NA	NA	NA
diverse	29377652	2410001	2420000	NA	0	NA	NA	NA
diverse	29377652	2420001	2430000	NA	0	NA	NA	NA
diverse	29377652	2430001	2440000	NA	0	NA	NA	NA
diverse	29377652	2440001	2450000	NA	0	NA	NA	NA
diverse	29377652	2450001	2460000	NA	0	NA	NA	NA
diverse	29377652	2460001	2470000	NA	0	NA	NA	NA
diverse	29377652	2470001	2480000	NA	0	NA	NA	NA
diverse	29377652	2480001	2490000	NA	0	NA	NA	NA
diverse	29377652	2490001	2500000	NA	0	NA	NA	NA
diverse	29377652	2500001	2510000	NA	0	NA	NA	NA
diverse	29377652	2510001	2520000	NA	0	NA	NA	NA
diverse	29377652	2520001	2530000	NA	0	NA	NA	NA
diverse	29377652	2530001	2540000	NA	0	NA	NA	NA
diverse	29377652	2540001	2550000	NA	0	NA	NA	NA
diverse	29377652	2550001	2560000	NA	0	NA	NA	NA
diverse	29377652	2560001	2570000	NA	0	NA	NA	NA
diverse	29377652	2570001	2580000	NA	0	NA	NA	NA
diverse	29377652	2580001	2590000	NA	0	NA	NA	NA
diverse	29377652	2590001	2600000	NA	0	NA	NA	NA
diverse	29377652	2600001	2610000	NA	0	NA	NA	NA
diverse	29377652	2610001	2620000	NA	0	NA	NA	NA
diverse	29377652	2620001	2630000	NA	0	NA	NA	NA
diverse	29377652	2630001	2640000	NA	0	NA	NA	NA
diverse	29377652	2640001	2650000	NA	0	NA	NA	NA
diverse	29377652	2650001	2660000	NA	0	NA	NA	NA
diverse	29377652	2660001	2670000	NA	0	NA	NA	NA
diverse	29377652	2670001	2680000	NA	0	NA	NA	NA
diverse	29377652	2680001	2690000	NA	0	NA	NA	NA
diverse	29377652	2690001	2700000	NA	0	NA	NA	NA
diverse	29377652	2700001	2710000	NA	0	NA	NA	NA
diverse	29377652	2710001	2720000	NA	0	NA	NA	NA
diverse	29377652	2720001	2730000	NA	0	NA	NA	NA
diverse	29377652	2730001	2740000	NA	0	NA	NA	NA
diverse	29377652	2740001	2750000	NA	0	NA	NA	NA
diverse	29377652	2750001	2760000	NA	0	NA	NA	NA
diverse	29377652	2760001	2770000	NA	0	NA	NA	NA
diverse	29377652	2770001	2780000	NA	0	NA	NA	NA
diverse	29377652	2780001	2790000	NA	0	NA	NA	NA
diverse	29377652	2790001	2800000	NA	0	NA	NA	NA
diverse	29377652	2800001	2810000	NA	0	NA	NA	NA
diverse	29377652	2810001	2820000	NA	0	NA	NA	NA
diverse	29377652	2820001	2830000	NA	0	NA	NA	NA
diverse	29377652	2830001	2840000	NA	0	NA	NA	NA
diverse	29377652	2840001	2850000	NA	0	NA	NA	NA
diverse	29377652	2850001	2860000	NA	0	NA	NA	NA
diverse	29377652	2860001	2870000	NA	0	NA	NA	NA
diverse	29377652	2870001	2880000	NA	0	NA	NA	NA
diverse	29377652	2880001	2890000	NA	0	NA	NA	NA
diverse	29377652	2890001	2900000	NA	0	NA	NA	NA
diverse	29377652	2900001	2910000	NA	0	NA	NA	NA
diverse	29377652	2910001	2920000	NA	0	NA	NA	NA
diverse	29377652	2920001	2930000	NA	0	NA	NA	NA
diverse	29377652	2930001	2940000	NA	0	NA	NA	NA
diverse	29377652	2940001	2950000	NA	0	NA	NA	NA
diverse	29377652	2950001	2960000	NA	0	NA	NA	NA
diverse	29377652	2960001	2970000	NA	0	NA	NA	NA
diverse	29377652	2970001	2980000	NA	0	NA	NA	NA
diverse	29377652	2980001	2990000	NA	0	NA	NA	NA
diverse	29377652	2990001	3000000	NA	0	NA	NA	NA
diverse	29377652	3000001	3010000	NA	0	NA	NA	NA
diverse	29377652	3010001	3020000	NA	0	NA	NA	NA
diverse	29377652	3020001	3030000	NA	0	NA	NA	NA
diverse	29377652	3030001	3040000	NA	0	NA	NA	NA
diverse	29377652	3040001	3050000	NA	0	NA	NA	NA
diverse	29377652	3050001	3060000	NA	0	NA	NA	NA
diverse	29377652	3060001	3070000	NA	0	NA	NA	NA
diverse	29377652	3070001	3080000	NA	0	NA	NA	NA
diverse	29377652	3080001	3090000	NA	0	NA	NA	NA
diverse	29377652	3090001	3100000	NA	0	NA	NA	NA
diverse	29377652	3100001	3110000	NA	0	NA	NA	NA
diverse	29377652	3110001	3120000	NA	0	NA	NA	NA
diverse	29377652	3120001	3130000	NA	0	NA	NA	NA
diverse	29377652	3130001	3140000	NA	0	NA	NA	NA
diverse	29377652	3140001	3150000	NA	0	NA	NA	NA
diverse	29377652	3150001	3160000	NA	0	NA	NA	NA
diverse	29377652	3160001	3170000	NA	0	NA	NA	NA
diverse	29377652	3170001	3180000	NA	0	NA	NA	NA
diverse	29377652	3180001	3190000	NA	0	NA	NA	NA
diverse	29377652	3190001	3200000	NA	0	NA	NA	NA
diverse	29377652	3200001	3210000	NA	0	NA	NA	NA
diverse	29377652	3210001	3220000	NA	0	NA	NA	NA
diverse	29377652	3220001	3230000	NA	0	NA	NA	NA
diverse	29377652	3230001	3240000	NA	0	NA	NA	NA
diverse	29377652	3240001	3250000	NA	0	NA	NA	NA
diverse	29377652	3250001	3260000	NA	0	NA	NA	NA
diverse	29377652	3260001	3270000	NA	0	NA	NA	NA
diverse	29377652	3270001	3280000	NA	0	NA	NA	NA
diverse	29377652	3280001	3290000	NA	0	NA	NA	NA
diverse	29377652	3290001	3300000	NA	0	NA	NA	NA
diverse	29377652	3300001	3310000	NA	0	NA	NA	NA
diverse	29377652	3310001	3320000	NA	0	NA	NA	NA
diverse	29377652	3320001	3330000	NA	0	NA	NA	NA
diverse	29377652	3330001	3340000	NA	0	NA	NA	NA
diverse	29377652	3340001	3350000	NA	0	NA	NA	NA
diverse	29377652	3350001	3360000	NA	0	NA	NA	NA
diverse	29377652	3360001	3370000	NA	0	NA	NA	NA
diverse	29377652	3370001	3380000	NA	0	NA	NA	NA
diverse	29377652	3380001	3390000	NA	0	NA	NA	NA
diverse	29377652	3390001	3400000	NA	0	NA	NA	NA
diverse	29377652	3400001	3410000	NA	0	NA	NA	NA
diverse	29377652	3410001	3420000	NA	0	NA	NA	NA
diverse	29377652	3420001	3430000	NA	0	NA	NA	NA
diverse	29377652	3430001	3440000	NA	0	NA	NA	NA
diverse	29377652	3440001	3450000	NA	0	NA	NA	NA
diverse	29377652	3450001	3460000	NA	0	NA	NA	NA
diverse	29377652	3460001	3470000	NA	0	NA	NA	NA
diverse	29377652	3470001	3480000	NA	0	NA	NA	NA
diverse	29377652	3480001	3490000	NA	0	NA	NA	NA
diverse	29377652	3490001	3500000	0.0038763841496692	112	10640	2744826	52486
diverse	29377653	1	10000	NA	0	NA	NA	NA
diverse	29377653	10001	20000	NA	0	NA	NA	NA
diverse	29377653	20001	30000	NA	0	NA	NA	NA
diverse	29377653	30001	40000	NA	0	NA	NA	NA
diverse	29377653	40001	50000	NA	0	NA	NA	NA
diverse	29377653	50001	60000	NA	0	NA	NA	NA
diverse	29377653	60001	70000	NA	0	NA	NA	NA
diverse	29377653	70001	80000	NA	0	NA	NA	NA
diverse	29377653	80001	90000	NA	0	NA	NA	NA
diverse	29377653	90001	100000	NA	0	NA	NA	NA
diverse	29377653	100001	110000	NA	0	NA	NA	NA
diverse	29377653	110001	120000	NA	0	NA	NA	NA
diverse	29377653	120001	130000	NA	0	NA	NA	NA
diverse	29377653	130001	140000	NA	0	NA	NA	NA
diverse	29377653	140001	150000	NA	0	NA	NA	NA
diverse	29377653	150001	160000	NA	0	NA	NA	NA
diverse	29377653	160001	170000	NA	0	NA	NA	NA
diverse	29377653	170001	180000	NA	0	NA	NA	NA
diverse	29377653	180001	190000	NA	0	NA	NA	NA
diverse	29377653	190001	200000	NA	0	NA	NA	NA
diverse	29377653	200001	210000	NA	0	NA	NA	NA
diverse	29377653	210001	220000	NA	0	NA	NA	NA
diverse	29377653	220001	230000	NA	0	NA	NA	NA
diverse	29377653	230001	240000	NA	0	NA	NA	NA
diverse	29377653	240001	250000	NA	0	NA	NA	NA
diverse	29377653	250001	260000	NA	0	NA	NA	NA
diverse	29377653	260001	270000	NA	0	NA	NA	NA
diverse	29377653	270001	280000	NA	0	NA	NA	NA
diverse	29377653	280001	290000	NA	0	NA	NA	NA
diverse	29377653	290001	300000	NA	0	NA	NA	NA
diverse	29377653	300001	310000	NA	0	NA	NA	NA
diverse	29377653	310001	320000	NA	0	NA	NA	NA
diverse	29377653	320001	330000	NA	0	NA	NA	NA
diverse	29377653	330001	340000	NA	0	NA	NA	NA
diverse	29377653	340001	350000	NA	0	NA	NA	NA
diverse	29377653	350001	360000	NA	0	NA	NA	NA
diverse	29377653	360001	370000	NA	0	NA	NA	NA
diverse	29377653	370001	380000	NA	0	NA	NA	NA
diverse	29377653	380001	390000	NA	0	NA	NA	NA
diverse	29377653	390001	400000	NA	0	NA	NA	NA
diverse	29377653	400001	410000	NA	0	NA	NA	NA
diverse	29377653	410001	420000	NA	0	NA	NA	NA
diverse	29377653	420001	430000	NA	0	NA	NA	NA
diverse	29377653	430001	440000	NA	0	NA	NA	NA
diverse	29377653	440001	450000	NA	0	NA	NA	NA
diverse	29377653	450001	460000	NA	0	NA	NA	NA
diverse	29377653	460001	470000	NA	0	NA	NA	NA
diverse	29377653	470001	480000	NA	0	NA	NA	NA
diverse	29377653	480001	490000	NA	0	NA	NA	NA
diverse	29377653	490001	500000	NA	0	NA	NA	NA
diverse	29377653	500001	510000	NA	0	NA	NA	NA
diverse	29377653	510001	520000	NA	0	NA	NA	NA
diverse	29377653	520001	530000	NA	0	NA	NA	NA
diverse	29377653	530001	540000	NA	0	NA	NA	NA
diverse	29377653	540001	550000	NA	0	NA	NA	NA
diverse	29377653	550001	560000	NA	0	NA	NA	NA
diverse	29377653	560001	570000	NA	0	NA	NA	NA
diverse	29377653	570001	580000	NA	0	NA	NA	NA
diverse	29377653	580001	590000	NA	0	NA	NA	NA
diverse	29377653	590001	600000	NA	0	NA	NA	NA
diverse	29377653	600001	610000	NA	0	NA	NA	NA
diverse	29377653	610001	620000	NA	0	NA	NA	NA
diverse	29377653	620001	630000	NA	0	NA	NA	NA
diverse	29377653	630001	640000	NA	0	NA	NA	NA
diverse	29377653	640001	650000	NA	0	NA	NA	NA
diverse	29377653	650001	660000	NA	0	NA	NA	NA
diverse	29377653	660001	670000	NA	0	NA	NA	NA
diverse	29377653	670001	680000	NA	0	NA	NA	NA
diverse	29377653	680001	690000	NA	0	NA	NA	NA
diverse	29377653	690001	700000	NA	0	NA	NA	NA
diverse	29377653	700001	710000	NA	0	NA	NA	NA
diverse	29377653	710001	720000	NA	0	NA	NA	NA
diverse	29377653	720001	730000	NA	0	NA	NA	NA
diverse	29377653	730001	740000	NA	0	NA	NA	NA
diverse	29377653	740001	750000	NA	0	NA	NA	NA
diverse	29377653	750001	760000	NA	0	NA	NA	NA
diverse	29377653	760001	770000	NA	0	NA	NA	NA
diverse	29377653	770001	780000	NA	0	NA	NA	NA
diverse	29377653	780001	790000	NA	0	NA	NA	NA
diverse	29377653	790001	800000	NA	0	NA	NA	NA
diverse	29377653	800001	810000	NA	0	NA	NA	NA
diverse	29377653	810001	820000	NA	0	NA	NA	NA
diverse	29377653	820001	830000	NA	0	NA	NA	NA
diverse	29377653	830001	840000	NA	0	NA	NA	NA
diverse	29377653	840001	850000	NA	0	NA	NA	NA
diverse	29377653	850001	860000	NA	0	NA	NA	NA
diverse	29377653	860001	870000	NA	0	NA	NA	NA
diverse	29377653	870001	880000	NA	0	NA	NA	NA
diverse	29377653	880001	890000	NA	0	NA	NA	NA
diverse	29377653	890001	900000	NA	0	NA	NA	NA
diverse	29377653	900001	910000	NA	0	NA	NA	NA
diverse	29377653	910001	920000	NA	0	NA	NA	NA
diverse	29377653	920001	930000	NA	0	NA	NA	NA
diverse	29377653	930001	940000	NA	0	NA	NA	NA
diverse	29377653	940001	950000	NA	0	NA	NA	NA
diverse	29377653	950001	960000	NA	0	NA	NA	NA
diverse	29377653	960001	970000	NA	0	NA	NA	NA
diverse	29377653	970001	980000	NA	0	NA	NA	NA
diverse	29377653	980001	990000	NA	0	NA	NA	NA
diverse	29377653	990001	1000000	NA	0	NA	NA	NA
diverse	29377653	1000001	1010000	NA	0	NA	NA	NA
diverse	29377653	1010001	1020000	NA	0	NA	NA	NA
diverse	29377653	1020001	1030000	NA	0	NA	NA	NA
diverse	29377653	1030001	1040000	NA	0	NA	NA	NA
diverse	29377653	1040001	1050000	NA	0	NA	NA	NA
diverse	29377653	1050001	1060000	NA	0	NA	NA	NA
diverse	29377653	1060001	1070000	NA	0	NA	NA	NA
diverse	29377653	1070001	1080000	NA	0	NA	NA	NA
diverse	29377653	1080001	1090000	NA	0	NA	NA	NA
diverse	29377653	1090001	1100000	NA	0	NA	NA	NA
diverse	29377653	1100001	1110000	NA	0	NA	NA	NA
diverse	29377653	1110001	1120000	NA	0	NA	NA	NA
diverse	29377653	1120001	1130000	NA	0	NA	NA	NA
diverse	29377653	1130001	1140000	NA	0	NA	NA	NA
diverse	29377653	1140001	1150000	NA	0	NA	NA	NA
diverse	29377653	1150001	1160000	NA	0	NA	NA	NA
diverse	29377653	1160001	1170000	NA	0	NA	NA	NA
diverse	29377653	1170001	1180000	NA	0	NA	NA	NA
diverse	29377653	1180001	1190000	NA	0	NA	NA	NA
diverse	29377653	1190001	1200000	NA	0	NA	NA	NA
diverse	29377653	1200001	1210000	NA	0	NA	NA	NA
diverse	29377653	1210001	1220000	NA	0	NA	NA	NA
diverse	29377653	1220001	1230000	NA	0	NA	NA	NA
diverse	29377653	1230001	1240000	NA	0	NA	NA	NA
diverse	29377653	1240001	1250000	NA	0	NA	NA	NA
diverse	29377653	1250001	1260000	NA	0	NA	NA	NA
diverse	29377653	1260001	1270000	NA	0	NA	NA	NA
diverse	29377653	1270001	1280000	NA	0	NA	NA	NA
diverse	29377653	1280001	1290000	NA	0	NA	NA	NA
diverse	29377653	1290001	1300000	NA	0	NA	NA	NA
diverse	29377653	1300001	1310000	NA	0	NA	NA	NA
diverse	29377653	1310001	1320000	NA	0	NA	NA	NA
diverse	29377653	1320001	1330000	NA	0	NA	NA	NA
diverse	29377653	1330001	1340000	NA	0	NA	NA	NA
diverse	29377653	1340001	1350000	NA	0	NA	NA	NA
diverse	29377653	1350001	1360000	NA	0	NA	NA	NA
diverse	29377653	1360001	1370000	NA	0	NA	NA	NA
diverse	29377653	1370001	1380000	NA	0	NA	NA	NA
diverse	29377653	1380001	1390000	NA	0	NA	NA	NA
diverse	29377653	1390001	1400000	NA	0	NA	NA	NA
diverse	29377653	1400001	1410000	NA	0	NA	NA	NA
diverse	29377653	1410001	1420000	NA	0	NA	NA	NA
diverse	29377653	1420001	1430000	NA	0	NA	NA	NA
diverse	29377653	1430001	1440000	NA	0	NA	NA	NA
diverse	29377653	1440001	1450000	NA	0	NA	NA	NA
diverse	29377653	1450001	1460000	NA	0	NA	NA	NA
diverse	29377653	1460001	1470000	NA	0	NA	NA	NA
diverse	29377653	1470001	1480000	NA	0	NA	NA	NA
diverse	29377653	1480001	1490000	NA	0	NA	NA	NA
diverse	29377653	1490001	1500000	NA	0	NA	NA	NA
diverse	29377653	1500001	1510000	NA	0	NA	NA	NA
diverse	29377653	1510001	1520000	NA	0	NA	NA	NA
diverse	29377653	1520001	1530000	NA	0	NA	NA	NA
diverse	29377653	1530001	1540000	NA	0	NA	NA	NA
diverse	29377653	1540001	1550000	NA	0	NA	NA	NA
diverse	29377653	1550001	1560000	NA	0	NA	NA	NA
diverse	29377653	1560001	1570000	NA	0	NA	NA	NA
diverse	29377653	1570001	1580000	NA	0	NA	NA	NA
diverse	29377653	1580001	1590000	NA	0	NA	NA	NA
diverse	29377653	1590001	1600000	NA	0	NA	NA	NA
diverse	29377653	1600001	1610000	NA	0	NA	NA	NA
diverse	29377653	1610001	1620000	NA	0	NA	NA	NA
diverse	29377653	1620001	1630000	NA	0	NA	NA	NA
diverse	29377653	1630001	1640000	NA	0	NA	NA	NA
diverse	29377653	1640001	1650000	NA	0	NA	NA	NA
diverse	29377653	1650001	1660000	NA	0	NA	NA	NA
diverse	29377653	1660001	1670000	NA	0	NA	NA	NA
diverse	29377653	1670001	1680000	NA	0	NA	NA	NA
diverse	29377653	1680001	1690000	NA	0	NA	NA	NA
diverse	29377653	1690001	1700000	NA	0	NA	NA	NA
diverse	29377653	1700001	1710000	NA	0	NA	NA	NA
diverse	29377653	1710001	1720000	NA	0	NA	NA	NA
diverse	29377653	1720001	1730000	NA	0	NA	NA	NA
diverse	29377653	1730001	1740000	NA	0	NA	NA	NA
diverse	29377653	1740001	1750000	NA	0	NA	NA	NA
diverse	29377653	1750001	1760000	NA	0	NA	NA	NA
diverse	29377653	1760001	1770000	NA	0	NA	NA	NA
diverse	29377653	1770001	1780000	NA	0	NA	NA	NA
diverse	29377653	1780001	1790000	NA	0	NA	NA	NA
diverse	29377653	1790001	1800000	NA	0	NA	NA	NA
diverse	29377653	1800001	1810000	NA	0	NA	NA	NA
diverse	29377653	1810001	1820000	NA	0	NA	NA	NA
diverse	29377653	1820001	1830000	NA	0	NA	NA	NA
diverse	29377653	1830001	1840000	NA	0	NA	NA	NA
diverse	29377653	1840001	1850000	NA	0	NA	NA	NA
diverse	29377653	1850001	1860000	NA	0	NA	NA	NA
diverse	29377653	1860001	1870000	NA	0	NA	NA	NA
diverse	29377653	1870001	1880000	NA	0	NA	NA	NA
diverse	29377653	1880001	1890000	NA	0	NA	NA	NA
diverse	29377653	1890001	1900000	NA	0	NA	NA	NA
diverse	29377653	1900001	1910000	NA	0	NA	NA	NA
diverse	29377653	1910001	1920000	NA	0	NA	NA	NA
diverse	29377653	1920001	1930000	NA	0	NA	NA	NA
diverse	29377653	1930001	1940000	NA	0	NA	NA	NA
diverse	29377653	1940001	1950000	NA	0	NA	NA	NA
diverse	29377653	1950001	1960000	NA	0	NA	NA	NA
diverse	29377653	1960001	1970000	NA	0	NA	NA	NA
diverse	29377653	1970001	1980000	NA	0	NA	NA	NA
diverse	29377653	1980001	1990000	NA	0	NA	NA	NA
diverse	29377653	1990001	2000000	NA	0	NA	NA	NA
diverse	29377653	2000001	2010000	NA	0	NA	NA	NA
diverse	29377653	2010001	2020000	NA	0	NA	NA	NA
diverse	29377653	2020001	2030000	NA	0	NA	NA	NA
diverse	29377653	2030001	2040000	NA	0	NA	NA	NA
diverse	29377653	2040001	2050000	NA	0	NA	NA	NA
diverse	29377653	2050001	2060000	NA	0	NA	NA	NA
diverse	29377653	2060001	2070000	NA	0	NA	NA	NA
diverse	29377653	2070001	2080000	NA	0	NA	NA	NA
diverse	29377653	2080001	2090000	NA	0	NA	NA	NA
diverse	29377653	2090001	2100000	NA	0	NA	NA	NA
diverse	29377653	2100001	2110000	NA	0	NA	NA	NA
diverse	29377653	2110001	2120000	NA	0	NA	NA	NA
diverse	29377653	2120001	2130000	NA	0	NA	NA	NA
diverse	29377653	2130001	2140000	NA	0	NA	NA	NA
diverse	29377653	2140001	2150000	NA	0	NA	NA	NA
diverse	29377653	2150001	2160000	NA	0	NA	NA	NA
diverse	29377653	2160001	2170000	NA	0	NA	NA	NA
diverse	29377653	2170001	2180000	NA	0	NA	NA	NA
diverse	29377653	2180001	2190000	NA	0	NA	NA	NA
diverse	29377653	2190001	2200000	NA	0	NA	NA	NA
diverse	29377653	2200001	2210000	NA	0	NA	NA	NA
diverse	29377653	2210001	2220000	NA	0	NA	NA	NA
diverse	29377653	2220001	2230000	NA	0	NA	NA	NA
diverse	29377653	2230001	2240000	NA	0	NA	NA	NA
diverse	29377653	2240001	2250000	NA	0	NA	NA	NA
diverse	29377653	2250001	2260000	NA	0	NA	NA	NA
diverse	29377653	2260001	2270000	NA	0	NA	NA	NA
diverse	29377653	2270001	2280000	NA	0	NA	NA	NA
diverse	29377653	2280001	2290000	NA	0	NA	NA	NA
diverse	29377653	2290001	2300000	NA	0	NA	NA	NA
diverse	29377653	2300001	2310000	NA	0	NA	NA	NA
diverse	29377653	2310001	2320000	NA	0	NA	NA	NA
diverse	29377653	2320001	2330000	NA	0	NA	NA	NA
diverse	29377653	2330001	2340000	NA	0	NA	NA	NA
diverse	29377653	2340001	2350000	NA	0	NA	NA	NA
diverse	29377653	2350001	2360000	NA	0	NA	NA	NA
diverse	29377653	2360001	2370000	NA	0	NA	NA	NA
diverse	29377653	2370001	2380000	NA	0	NA	NA	NA
diverse	29377653	2380001	2390000	NA	0	NA	NA	NA
diverse	29377653	2390001	2400000	NA	0	NA	NA	NA
diverse	29377653	2400001	2410000	NA	0	NA	NA	NA
diverse	29377653	2410001	2420000	NA	0	NA	NA	NA
diverse	29377653	2420001	2430000	NA	0	NA	NA	NA
diverse	29377653	2430001	2440000	NA	0	NA	NA	NA
diverse	29377653	2440001	2450000	NA	0	NA	NA	NA
diverse	29377653	2450001	2460000	NA	0	NA	NA	NA
diverse	29377653	2460001	2470000	NA	0	NA	NA	NA
diverse	29377653	2470001	2480000	NA	0	NA	NA	NA
diverse	29377653	2480001	2490000	NA	0	NA	NA	NA
diverse	29377653	2490001	2500000	NA	0	NA	NA	NA
diverse	29377653	2500001	2510000	NA	0	NA	NA	NA
diverse	29377653	2510001	2520000	NA	0	NA	NA	NA
diverse	29377653	2520001	2530000	NA	0	NA	NA	NA
diverse	29377653	2530001	2540000	NA	0	NA	NA	NA
diverse	29377653	2540001	2550000	NA	0	NA	NA	NA
diverse	29377653	2550001	2560000	NA	0	NA	NA	NA
diverse	29377653	2560001	2570000	NA	0	NA	NA	NA
diverse	29377653	2570001	2580000	NA	0	NA	NA	NA
diverse	29377653	2580001	2590000	NA	0	NA	NA	NA
diverse	29377653	2590001	2600000	NA	0	NA	NA	NA
diverse	29377653	2600001	2610000	NA	0	NA	NA	NA
diverse	29377653	2610001	2620000	NA	0	NA	NA	NA
diverse	29377653	2620001	2630000	NA	0	NA	NA	NA
diverse	29377653	2630001	2640000	NA	0	NA	NA	NA
diverse	29377653	2640001	2650000	NA	0	NA	NA	NA
diverse	29377653	2650001	2660000	NA	0	NA	NA	NA
diverse	29377653	2660001	2670000	NA	0	NA	NA	NA
diverse	29377653	2670001	2680000	NA	0	NA	NA	NA
diverse	29377653	2680001	2690000	NA	0	NA	NA	NA
diverse	29377653	2690001	2700000	NA	0	NA	NA	NA
diverse	29377653	2700001	2710000	NA	0	NA	NA	NA
diverse	29377653	2710001	2720000	NA	0	NA	NA	NA
diverse	29377653	2720001	2730000	NA	0	NA	NA	NA
diverse	29377653	2730001	2740000	NA	0	NA	NA	NA
diverse	29377653	2740001	2750000	NA	0	NA	NA	NA
diverse	29377653	2750001	2760000	NA	0	NA	NA	NA
diverse	29377653	2760001	2770000	NA	0	NA	NA	NA
diverse	29377653	2770001	2780000	NA	0	NA	NA	NA
diverse	29377653	2780001	2790000	NA	0	NA	NA	NA
diverse	29377653	2790001	2800000	NA	0	NA	NA	NA
diverse	29377653	2800001	2810000	NA	0	NA	NA	NA
diverse	29377653	2810001	2820000	NA	0	NA	NA	NA
diverse	29377653	2820001	2830000	NA	0	NA	NA	NA
diverse	29377653	2830001	2840000	NA	0	NA	NA	NA
diverse	29377653	2840001	2850000	NA	0	NA	NA	NA
diverse	29377653	2850001	2860000	NA	0	NA	NA	NA
diverse	29377653	2860001	2870000	NA	0	NA	NA	NA
diverse	29377653	2870001	2880000	NA	0	NA	NA	NA
diverse	29377653	2880001	2890000	NA	0	NA	NA	NA
diverse	29377653	2890001	2900000	NA	0	NA	NA	NA
diverse	29377653	2900001	2910000	NA	0	NA	NA	NA
diverse	29377653	2910001	2920000	NA	0	NA	NA	NA
diverse	29377653	2920001	2930000	NA	0	NA	NA	NA
diverse	29377653	2930001	2940000	NA	0	NA	NA	NA
diverse	29377653	2940001	2950000	NA	0	NA	NA	NA
diverse	29377653	2950001	2960000	NA	0	NA	NA	NA
diverse	29377653	2960001	2970000	NA	0	NA	NA	NA
diverse	29377653	2970001	2980000	NA	0	NA	NA	NA
diverse	29377653	2980001	2990000	NA	0	NA	NA	NA
diverse	29377653	2990001	3000000	NA	0	NA	NA	NA
diverse	29377653	3000001	3010000	NA	0	NA	NA	NA
diverse	29377653	3010001	3020000	NA	0	NA	NA	NA
diverse	29377653	3020001	3030000	NA	0	NA	NA	NA
diverse	29377653	3030001	3040000	NA	0	NA	NA	NA
diverse	29377653	3040001	3050000	NA	0	NA	NA	NA
diverse	29377653	3050001	3060000	NA	0	NA	NA	NA
diverse	29377653	3060001	3070000	NA	0	NA	NA	NA
diverse	29377653	3070001	3080000	NA	0	NA	NA	NA
diverse	29377653	3080001	3090000	NA	0	NA	NA	NA
diverse	29377653	3090001	3100000	NA	0	NA	NA	NA
diverse	29377653	3100001	3110000	NA	0	NA	NA	NA
diverse	29377653	3110001	3120000	NA	0	NA	NA	NA
diverse	29377653	3120001	3130000	NA	0	NA	NA	NA
diverse	29377653	3130001	3140000	NA	0	NA	NA	NA
diverse	29377653	3140001	3150000	0.0076835552036954	91	17159	2233211	39605
diverse	29377653	3150001	3160000	NA	0	NA	NA	NA
diverse	29377653	3160001	3170000	NA	0	NA	NA	NA
diverse	29377653	3170001	3180000	NA	0	NA	NA	NA
diverse	29377653	3180001	3190000	NA	0	NA	NA	NA
diverse	29377653	3190001	3200000	NA	0	NA	NA	NA
diverse	29377653	3200001	3210000	NA	0	NA	NA	NA
diverse	29377653	3210001	3220000	NA	0	NA	NA	NA
diverse	29377653	3220001	3230000	NA	0	NA	NA	NA
diverse	29377653	3230001	3240000	NA	0	NA	NA	NA
diverse	29377653	3240001	3250000	NA	0	NA	NA	NA
diverse	29377653	3250001	3260000	NA	0	NA	NA	NA
diverse	29377653	3260001	3270000	NA	0	NA	NA	NA
diverse	29377653	3270001	3280000	NA	0	NA	NA	NA
diverse	29377653	3280001	3290000	NA	0	NA	NA	NA
diverse	29377653	3290001	3300000	NA	0	NA	NA	NA
diverse	29377653	3300001	3310000	NA	0	NA	NA	NA
diverse	29377653	3310001	3320000	NA	0	NA	NA	NA
diverse	29377653	3320001	3330000	NA	0	NA	NA	NA
diverse	29377653	3330001	3340000	NA	0	NA	NA	NA
diverse	29377653	3340001	3350000	NA	0	NA	NA	NA
diverse	29377653	3350001	3360000	NA	0	NA	NA	NA
diverse	29377653	3360001	3370000	NA	0	NA	NA	NA
diverse	29377653	3370001	3380000	NA	0	NA	NA	NA
diverse	29377653	3380001	3390000	NA	0	NA	NA	NA
diverse	29377653	3390001	3400000	NA	0	NA	NA	NA
diverse	29377653	3400001	3410000	NA	0	NA	NA	NA
diverse	29377653	3410001	3420000	NA	0	NA	NA	NA
diverse	29377653	3420001	3430000	NA	0	NA	NA	NA
diverse	29377653	3430001	3440000	NA	0	NA	NA	NA
diverse	29377653	3440001	3450000	NA	0	NA	NA	NA
diverse	29377653	3450001	3460000	NA	0	NA	NA	NA
diverse	29377653	3460001	3470000	NA	0	NA	NA	NA
diverse	29377653	3470001	3480000	NA	0	NA	NA	NA
diverse	29377653	3480001	3490000	NA	0	NA	NA	NA
diverse	29377653	3490001	3500000	NA	0	NA	NA	NA
diverse	29377653	3500001	3510000	NA	0	NA	NA	NA
diverse	29377653	3510001	3520000	NA	0	NA	NA	NA
diverse	29377653	3520001	3530000	NA	0	NA	NA	NA
diverse	29377653	3530001	3540000	NA	0	NA	NA	NA
diverse	29377653	3540001	3550000	NA	0	NA	NA	NA
diverse	29377653	3550001	3560000	NA	0	NA	NA	NA
diverse	29377653	3560001	3570000	NA	0	NA	NA	NA
diverse	29377653	3570001	3580000	NA	0	NA	NA	NA
diverse	29377653	3580001	3590000	NA	0	NA	NA	NA
diverse	29377653	3590001	3600000	NA	0	NA	NA	NA
diverse	29377653	3600001	3610000	NA	0	NA	NA	NA
diverse	29377653	3610001	3620000	NA	0	NA	NA	NA
diverse	29377653	3620001	3630000	NA	0	NA	NA	NA
diverse	29377653	3630001	3640000	NA	0	NA	NA	NA
diverse	29377653	3640001	3650000	NA	0	NA	NA	NA
diverse	29377653	3650001	3660000	NA	0	NA	NA	NA
diverse	29377653	3660001	3670000	NA	0	NA	NA	NA
diverse	29377653	3670001	3680000	NA	0	NA	NA	NA
diverse	29377653	3680001	3690000	NA	0	NA	NA	NA
diverse	29377653	3690001	3700000	NA	0	NA	NA	NA
diverse	29377653	3700001	3710000	NA	0	NA	NA	NA
diverse	29377653	3710001	3720000	NA	0	NA	NA	NA
diverse	29377653	3720001	3730000	NA	0	NA	NA	NA
diverse	29377653	3730001	3740000	NA	0	NA	NA	NA
diverse	29377653	3740001	3750000	NA	0	NA	NA	NA
diverse	29377653	3750001	3760000	NA	0	NA	NA	NA
diverse	29377653	3760001	3770000	NA	0	NA	NA	NA
diverse	29377653	3770001	3780000	NA	0	NA	NA	NA
diverse	29377653	3780001	3790000	NA	0	NA	NA	NA
diverse	29377653	3790001	3800000	NA	0	NA	NA	NA
diverse	29377653	3800001	3810000	NA	0	NA	NA	NA
diverse	29377653	3810001	3820000	NA	0	NA	NA	NA
diverse	29377653	3820001	3830000	NA	0	NA	NA	NA
diverse	29377653	3830001	3840000	NA	0	NA	NA	NA
diverse	29377653	3840001	3850000	NA	0	NA	NA	NA
diverse	29377653	3850001	3860000	NA	0	NA	NA	NA
diverse	29377653	3860001	3870000	NA	0	NA	NA	NA
diverse	29377653	3870001	3880000	NA	0	NA	NA	NA
diverse	29377653	3880001	3890000	NA	0	NA	NA	NA
diverse	29377653	3890001	3900000	NA	0	NA	NA	NA
diverse	29377653	3900001	3910000	NA	0	NA	NA	NA
diverse	29377653	3910001	3920000	NA	0	NA	NA	NA
diverse	29377653	3920001	3930000	NA	0	NA	NA	NA
diverse	29377653	3930001	3940000	NA	0	NA	NA	NA
diverse	29377653	3940001	3950000	NA	0	NA	NA	NA
diverse	29377653	3950001	3960000	NA	0	NA	NA	NA
diverse	29377653	3960001	3970000	NA	0	NA	NA	NA
diverse	29377653	3970001	3980000	NA	0	NA	NA	NA
diverse	29377653	3980001	3990000	NA	0	NA	NA	NA
diverse	29377653	3990001	4000000	NA	0	NA	NA	NA
diverse	29377653	4000001	4010000	NA	0	NA	NA	NA
diverse	29377653	4010001	4020000	NA	0	NA	NA	NA
diverse	29377653	4020001	4030000	NA	0	NA	NA	NA
diverse	29377653	4030001	4040000	NA	0	NA	NA	NA
diverse	29377653	4040001	4050000	NA	0	NA	NA	NA
diverse	29377653	4050001	4060000	NA	0	NA	NA	NA
diverse	29377653	4060001	4070000	NA	0	NA	NA	NA
diverse	29377653	4070001	4080000	NA	0	NA	NA	NA
diverse	29377653	4080001	4090000	NA	0	NA	NA	NA
diverse	29377653	4090001	4100000	NA	0	NA	NA	NA
diverse	29377653	4100001	4110000	NA	0	NA	NA	NA
diverse	29377653	4110001	4120000	NA	0	NA	NA	NA
diverse	29377653	4120001	4130000	NA	0	NA	NA	NA
diverse	29377653	4130001	4140000	NA	0	NA	NA	NA
diverse	29377653	4140001	4150000	NA	0	NA	NA	NA
diverse	29377653	4150001	4160000	NA	0	NA	NA	NA
diverse	29377653	4160001	4170000	NA	0	NA	NA	NA
diverse	29377653	4170001	4180000	NA	0	NA	NA	NA
diverse	29377653	4180001	4190000	NA	0	NA	NA	NA
diverse	29377653	4190001	4200000	NA	0	NA	NA	NA
diverse	29377653	4200001	4210000	NA	0	NA	NA	NA
diverse	29377653	4210001	4220000	NA	0	NA	NA	NA
diverse	29377653	4220001	4230000	NA	0	NA	NA	NA
diverse	29377653	4230001	4240000	NA	0	NA	NA	NA
diverse	29377653	4240001	4250000	NA	0	NA	NA	NA
diverse	29377653	4250001	4260000	NA	0	NA	NA	NA
diverse	29377653	4260001	4270000	NA	0	NA	NA	NA
diverse	29377653	4270001	4280000	NA	0	NA	NA	NA
diverse	29377653	4280001	4290000	NA	0	NA	NA	NA
diverse	29377653	4290001	4300000	NA	0	NA	NA	NA
diverse	29377653	4300001	4310000	NA	0	NA	NA	NA
diverse	29377653	4310001	4320000	NA	0	NA	NA	NA
diverse	29377653	4320001	4330000	NA	0	NA	NA	NA
diverse	29377653	4330001	4340000	NA	0	NA	NA	NA
diverse	29377653	4340001	4350000	NA	0	NA	NA	NA
diverse	29377653	4350001	4360000	NA	0	NA	NA	NA
diverse	29377653	4360001	4370000	NA	0	NA	NA	NA
diverse	29377653	4370001	4380000	NA	0	NA	NA	NA
diverse	29377653	4380001	4390000	NA	0	NA	NA	NA
diverse	29377653	4390001	4400000	NA	0	NA	NA	NA
diverse	29377653	4400001	4410000	NA	0	NA	NA	NA
diverse	29377653	4410001	4420000	NA	0	NA	NA	NA
diverse	29377653	4420001	4430000	NA	0	NA	NA	NA
diverse	29377653	4430001	4440000	NA	0	NA	NA	NA
diverse	29377653	4440001	4450000	NA	0	NA	NA	NA
diverse	29377653	4450001	4460000	NA	0	NA	NA	NA
diverse	29377653	4460001	4470000	NA	0	NA	NA	NA
diverse	29377653	4470001	4480000	NA	0	NA	NA	NA
diverse	29377653	4480001	4490000	NA	0	NA	NA	NA
diverse	29377653	4490001	4500000	NA	0	NA	NA	NA
diverse	29377653	4500001	4510000	NA	0	NA	NA	NA
diverse	29377653	4510001	4520000	NA	0	NA	NA	NA
diverse	29377653	4520001	4530000	NA	0	NA	NA	NA
diverse	29377653	4530001	4540000	NA	0	NA	NA	NA
diverse	29377653	4540001	4550000	NA	0	NA	NA	NA
diverse	29377653	4550001	4560000	NA	0	NA	NA	NA
diverse	29377653	4560001	4570000	NA	0	NA	NA	NA
diverse	29377653	4570001	4580000	NA	0	NA	NA	NA
diverse	29377653	4580001	4590000	NA	0	NA	NA	NA
diverse	29377653	4590001	4600000	NA	0	NA	NA	NA
diverse	29377653	4600001	4610000	NA	0	NA	NA	NA
diverse	29377653	4610001	4620000	NA	0	NA	NA	NA
diverse	29377653	4620001	4630000	NA	0	NA	NA	NA
diverse	29377653	4630001	4640000	NA	0	NA	NA	NA
diverse	29377653	4640001	4650000	NA	0	NA	NA	NA
diverse	29377653	4650001	4660000	NA	0	NA	NA	NA
diverse	29377653	4660001	4670000	NA	0	NA	NA	NA
diverse	29377653	4670001	4680000	NA	0	NA	NA	NA
diverse	29377653	4680001	4690000	NA	0	NA	NA	NA
diverse	29377653	4690001	4700000	NA	0	NA	NA	NA
diverse	29377653	4700001	4710000	NA	0	NA	NA	NA
diverse	29377653	4710001	4720000	NA	0	NA	NA	NA
diverse	29377653	4720001	4730000	NA	0	NA	NA	NA
diverse	29377653	4730001	4740000	NA	0	NA	NA	NA
diverse	29377653	4740001	4750000	NA	0	NA	NA	NA
diverse	29377653	4750001	4760000	NA	0	NA	NA	NA
diverse	29377653	4760001	4770000	NA	0	NA	NA	NA
diverse	29377653	4770001	4780000	NA	0	NA	NA	NA
diverse	29377653	4780001	4790000	NA	0	NA	NA	NA
diverse	29377653	4790001	4800000	NA	0	NA	NA	NA
diverse	29377653	4800001	4810000	NA	0	NA	NA	NA
diverse	29377653	4810001	4820000	NA	0	NA	NA	NA
diverse	29377653	4820001	4830000	NA	0	NA	NA	NA
diverse	29377653	4830001	4840000	NA	0	NA	NA	NA
diverse	29377653	4840001	4850000	NA	0	NA	NA	NA
diverse	29377653	4850001	4860000	NA	0	NA	NA	NA
diverse	29377653	4860001	4870000	NA	0	NA	NA	NA
diverse	29377653	4870001	4880000	NA	0	NA	NA	NA
diverse	29377653	4880001	4890000	NA	0	NA	NA	NA
diverse	29377653	4890001	4900000	NA	0	NA	NA	NA
diverse	29377653	4900001	4910000	NA	0	NA	NA	NA
diverse	29377653	4910001	4920000	NA	0	NA	NA	NA
diverse	29377653	4920001	4930000	NA	0	NA	NA	NA
diverse	29377653	4930001	4940000	NA	0	NA	NA	NA
diverse	29377653	4940001	4950000	NA	0	NA	NA	NA
diverse	29377653	4950001	4960000	0.004418307852513	105	11248	2545771	76709
diverse	29377656	1	10000	NA	0	NA	NA	NA
diverse	29377656	10001	20000	NA	0	NA	NA	NA
diverse	29377656	20001	30000	NA	0	NA	NA	NA
diverse	29377656	30001	40000	NA	0	NA	NA	NA
diverse	29377656	40001	50000	NA	0	NA	NA	NA
diverse	29377656	50001	60000	NA	0	NA	NA	NA
diverse	29377656	60001	70000	NA	0	NA	NA	NA
diverse	29377656	70001	80000	NA	0	NA	NA	NA
diverse	29377656	80001	90000	NA	0	NA	NA	NA
diverse	29377656	90001	100000	NA	0	NA	NA	NA
diverse	29377656	100001	110000	NA	0	NA	NA	NA
diverse	29377656	110001	120000	NA	0	NA	NA	NA
diverse	29377656	120001	130000	NA	0	NA	NA	NA
diverse	29377656	130001	140000	NA	0	NA	NA	NA
diverse	29377656	140001	150000	NA	0	NA	NA	NA
diverse	29377656	150001	160000	NA	0	NA	NA	NA
diverse	29377656	160001	170000	NA	0	NA	NA	NA
diverse	29377656	170001	180000	NA	0	NA	NA	NA
diverse	29377656	180001	190000	NA	0	NA	NA	NA
diverse	29377656	190001	200000	NA	0	NA	NA	NA
diverse	29377656	200001	210000	NA	0	NA	NA	NA
diverse	29377656	210001	220000	NA	0	NA	NA	NA
diverse	29377656	220001	230000	NA	0	NA	NA	NA
diverse	29377656	230001	240000	NA	0	NA	NA	NA
diverse	29377656	240001	250000	NA	0	NA	NA	NA
diverse	29377656	250001	260000	NA	0	NA	NA	NA
diverse	29377656	260001	270000	NA	0	NA	NA	NA
diverse	29377656	270001	280000	NA	0	NA	NA	NA
diverse	29377656	280001	290000	NA	0	NA	NA	NA
diverse	29377656	290001	300000	NA	0	NA	NA	NA
diverse	29377656	300001	310000	NA	0	NA	NA	NA
diverse	29377656	310001	320000	NA	0	NA	NA	NA
diverse	29377656	320001	330000	NA	0	NA	NA	NA
diverse	29377656	330001	340000	NA	0	NA	NA	NA
diverse	29377656	340001	350000	NA	0	NA	NA	NA
diverse	29377656	350001	360000	NA	0	NA	NA	NA
diverse	29377656	360001	370000	NA	0	NA	NA	NA
diverse	29377656	370001	380000	NA	0	NA	NA	NA
diverse	29377656	380001	390000	NA	0	NA	NA	NA
diverse	29377656	390001	400000	NA	0	NA	NA	NA
diverse	29377656	400001	410000	NA	0	NA	NA	NA
diverse	29377656	410001	420000	NA	0	NA	NA	NA
diverse	29377656	420001	430000	NA	0	NA	NA	NA
diverse	29377656	430001	440000	NA	0	NA	NA	NA
diverse	29377656	440001	450000	NA	0	NA	NA	NA
diverse	29377656	450001	460000	NA	0	NA	NA	NA
diverse	29377656	460001	470000	NA	0	NA	NA	NA
diverse	29377656	470001	480000	NA	0	NA	NA	NA
diverse	29377656	480001	490000	NA	0	NA	NA	NA
diverse	29377656	490001	500000	NA	0	NA	NA	NA
diverse	29377656	500001	510000	NA	0	NA	NA	NA
diverse	29377656	510001	520000	NA	0	NA	NA	NA
diverse	29377656	520001	530000	NA	0	NA	NA	NA
diverse	29377656	530001	540000	NA	0	NA	NA	NA
diverse	29377656	540001	550000	NA	0	NA	NA	NA
diverse	29377656	550001	560000	NA	0	NA	NA	NA
diverse	29377656	560001	570000	NA	0	NA	NA	NA
diverse	29377656	570001	580000	NA	0	NA	NA	NA
diverse	29377656	580001	590000	NA	0	NA	NA	NA
diverse	29377656	590001	600000	NA	0	NA	NA	NA
diverse	29377656	600001	610000	NA	0	NA	NA	NA
diverse	29377656	610001	620000	NA	0	NA	NA	NA
diverse	29377656	620001	630000	NA	0	NA	NA	NA
diverse	29377656	630001	640000	NA	0	NA	NA	NA
diverse	29377656	640001	650000	NA	0	NA	NA	NA
diverse	29377656	650001	660000	NA	0	NA	NA	NA
diverse	29377656	660001	670000	NA	0	NA	NA	NA
diverse	29377656	670001	680000	NA	0	NA	NA	NA
diverse	29377656	680001	690000	NA	0	NA	NA	NA
diverse	29377656	690001	700000	NA	0	NA	NA	NA
diverse	29377656	700001	710000	NA	0	NA	NA	NA
diverse	29377656	710001	720000	NA	0	NA	NA	NA
diverse	29377656	720001	730000	NA	0	NA	NA	NA
diverse	29377656	730001	740000	NA	0	NA	NA	NA
diverse	29377656	740001	750000	NA	0	NA	NA	NA
diverse	29377656	750001	760000	NA	0	NA	NA	NA
diverse	29377656	760001	770000	NA	0	NA	NA	NA
diverse	29377656	770001	780000	NA	0	NA	NA	NA
diverse	29377656	780001	790000	NA	0	NA	NA	NA
diverse	29377656	790001	800000	NA	0	NA	NA	NA
diverse	29377656	800001	810000	NA	0	NA	NA	NA
diverse	29377656	810001	820000	NA	0	NA	NA	NA
diverse	29377656	820001	830000	NA	0	NA	NA	NA
diverse	29377656	830001	840000	NA	0	NA	NA	NA
diverse	29377656	840001	850000	NA	0	NA	NA	NA
diverse	29377656	850001	860000	NA	0	NA	NA	NA
diverse	29377656	860001	870000	NA	0	NA	NA	NA
diverse	29377656	870001	880000	NA	0	NA	NA	NA
diverse	29377656	880001	890000	NA	0	NA	NA	NA
diverse	29377656	890001	900000	NA	0	NA	NA	NA
diverse	29377656	900001	910000	NA	0	NA	NA	NA
diverse	29377656	910001	920000	NA	0	NA	NA	NA
diverse	29377656	920001	930000	0.0064253608410013	113	17763	2764514	57774
diverse	29377658	1	10000	NA	0	NA	NA	NA
diverse	29377658	10001	20000	NA	0	NA	NA	NA
diverse	29377658	20001	30000	NA	0	NA	NA	NA
diverse	29377658	30001	40000	NA	0	NA	NA	NA
diverse	29377658	40001	50000	NA	0	NA	NA	NA
diverse	29377658	50001	60000	NA	0	NA	NA	NA
diverse	29377658	60001	70000	NA	0	NA	NA	NA
diverse	29377658	70001	80000	NA	0	NA	NA	NA
diverse	29377658	80001	90000	NA	0	NA	NA	NA
diverse	29377658	90001	100000	NA	0	NA	NA	NA
diverse	29377658	100001	110000	NA	0	NA	NA	NA
diverse	29377658	110001	120000	NA	0	NA	NA	NA
diverse	29377658	120001	130000	NA	0	NA	NA	NA
diverse	29377658	130001	140000	NA	0	NA	NA	NA
diverse	29377658	140001	150000	NA	0	NA	NA	NA
diverse	29377658	150001	160000	NA	0	NA	NA	NA
diverse	29377658	160001	170000	NA	0	NA	NA	NA
diverse	29377658	170001	180000	NA	0	NA	NA	NA
diverse	29377658	180001	190000	NA	0	NA	NA	NA
diverse	29377658	190001	200000	NA	0	NA	NA	NA
diverse	29377658	200001	210000	NA	0	NA	NA	NA
diverse	29377658	210001	220000	NA	0	NA	NA	NA
diverse	29377658	220001	230000	NA	0	NA	NA	NA
diverse	29377658	230001	240000	NA	0	NA	NA	NA
diverse	29377658	240001	250000	NA	0	NA	NA	NA
diverse	29377658	250001	260000	NA	0	NA	NA	NA
diverse	29377658	260001	270000	NA	0	NA	NA	NA
diverse	29377658	270001	280000	NA	0	NA	NA	NA
diverse	29377658	280001	290000	NA	0	NA	NA	NA
diverse	29377658	290001	300000	NA	0	NA	NA	NA
diverse	29377658	300001	310000	NA	0	NA	NA	NA
diverse	29377658	310001	320000	NA	0	NA	NA	NA
diverse	29377658	320001	330000	NA	0	NA	NA	NA
diverse	29377658	330001	340000	NA	0	NA	NA	NA
diverse	29377658	340001	350000	NA	0	NA	NA	NA
diverse	29377658	350001	360000	NA	0	NA	NA	NA
diverse	29377658	360001	370000	NA	0	NA	NA	NA
diverse	29377658	370001	380000	NA	0	NA	NA	NA
diverse	29377658	380001	390000	NA	0	NA	NA	NA
diverse	29377658	390001	400000	NA	0	NA	NA	NA
diverse	29377658	400001	410000	NA	0	NA	NA	NA
diverse	29377658	410001	420000	NA	0	NA	NA	NA
diverse	29377658	420001	430000	NA	0	NA	NA	NA
diverse	29377658	430001	440000	NA	0	NA	NA	NA
diverse	29377658	440001	450000	NA	0	NA	NA	NA
diverse	29377658	450001	460000	NA	0	NA	NA	NA
diverse	29377658	460001	470000	NA	0	NA	NA	NA
diverse	29377658	470001	480000	NA	0	NA	NA	NA
diverse	29377658	480001	490000	NA	0	NA	NA	NA
diverse	29377658	490001	500000	NA	0	NA	NA	NA
diverse	29377658	500001	510000	NA	0	NA	NA	NA
diverse	29377658	510001	520000	NA	0	NA	NA	NA
diverse	29377658	520001	530000	NA	0	NA	NA	NA
diverse	29377658	530001	540000	NA	0	NA	NA	NA
diverse	29377658	540001	550000	NA	0	NA	NA	NA
diverse	29377658	550001	560000	NA	0	NA	NA	NA
diverse	29377658	560001	570000	NA	0	NA	NA	NA
diverse	29377658	570001	580000	NA	0	NA	NA	NA
diverse	29377658	580001	590000	NA	0	NA	NA	NA
diverse	29377658	590001	600000	NA	0	NA	NA	NA
diverse	29377658	600001	610000	NA	0	NA	NA	NA
diverse	29377658	610001	620000	NA	0	NA	NA	NA
diverse	29377658	620001	630000	NA	0	NA	NA	NA
diverse	29377658	630001	640000	NA	0	NA	NA	NA
diverse	29377658	640001	650000	NA	0	NA	NA	NA
diverse	29377658	650001	660000	NA	0	NA	NA	NA
diverse	29377658	660001	670000	NA	0	NA	NA	NA
diverse	29377658	670001	680000	NA	0	NA	NA	NA
diverse	29377658	680001	690000	NA	0	NA	NA	NA
diverse	29377658	690001	700000	NA	0	NA	NA	NA
diverse	29377658	700001	710000	NA	0	NA	NA	NA
diverse	29377658	710001	720000	NA	0	NA	NA	NA
diverse	29377658	720001	730000	NA	0	NA	NA	NA
diverse	29377658	730001	740000	NA	0	NA	NA	NA
diverse	29377658	740001	750000	NA	0	NA	NA	NA
diverse	29377658	750001	760000	NA	0	NA	NA	NA
diverse	29377658	760001	770000	0.0	107	0	2598798	73634
diverse	29377658	770001	780000	NA	0	NA	NA	NA
diverse	29377658	780001	790000	NA	0	NA	NA	NA
diverse	29377658	790001	800000	NA	0	NA	NA	NA
diverse	29377658	800001	810000	NA	0	NA	NA	NA
diverse	29377658	810001	820000	NA	0	NA	NA	NA
diverse	29377658	820001	830000	NA	0	NA	NA	NA
diverse	29377658	830001	840000	0.0	89	0	2183259	39605
diverse	29377658	840001	850000	NA	0	NA	NA	NA
diverse	29377658	850001	860000	NA	0	NA	NA	NA
diverse	29377658	860001	870000	NA	0	NA	NA	NA
diverse	29377658	870001	880000	NA	0	NA	NA	NA
diverse	29377658	880001	890000	NA	0	NA	NA	NA
diverse	29377658	890001	900000	NA	0	NA	NA	NA
diverse	29377658	900001	910000	NA	0	NA	NA	NA
diverse	29377658	910001	920000	NA	0	NA	NA	NA
diverse	29377658	920001	930000	NA	0	NA	NA	NA
diverse	29377658	930001	940000	NA	0	NA	NA	NA
diverse	29377658	940001	950000	NA	0	NA	NA	NA
diverse	29377658	950001	960000	NA	0	NA	NA	NA
diverse	29377658	960001	970000	NA	0	NA	NA	NA
diverse	29377658	970001	980000	NA	0	NA	NA	NA
diverse	29377658	980001	990000	NA	0	NA	NA	NA
diverse	29377658	990001	1000000	NA	0	NA	NA	NA
diverse	29377658	1000001	1010000	NA	0	NA	NA	NA
diverse	29377658	1010001	1020000	NA	0	NA	NA	NA
diverse	29377658	1020001	1030000	NA	0	NA	NA	NA
diverse	29377658	1030001	1040000	NA	0	NA	NA	NA
diverse	29377658	1040001	1050000	NA	0	NA	NA	NA
diverse	29377658	1050001	1060000	NA	0	NA	NA	NA
diverse	29377658	1060001	1070000	NA	0	NA	NA	NA
diverse	29377658	1070001	1080000	NA	0	NA	NA	NA
diverse	29377658	1080001	1090000	NA	0	NA	NA	NA
diverse	29377658	1090001	1100000	NA	0	NA	NA	NA
diverse	29377658	1100001	1110000	NA	0	NA	NA	NA
diverse	29377658	1110001	1120000	NA	0	NA	NA	NA
diverse	29377658	1120001	1130000	NA	0	NA	NA	NA
diverse	29377658	1130001	1140000	NA	0	NA	NA	NA
diverse	29377658	1140001	1150000	NA	0	NA	NA	NA
diverse	29377658	1150001	1160000	NA	0	NA	NA	NA
diverse	29377658	1160001	1170000	NA	0	NA	NA	NA
diverse	29377658	1170001	1180000	NA	0	NA	NA	NA
diverse	29377658	1180001	1190000	NA	0	NA	NA	NA
diverse	29377658	1190001	1200000	NA	0	NA	NA	NA
diverse	29377658	1200001	1210000	NA	0	NA	NA	NA
diverse	29377658	1210001	1220000	0.0013827154543304	111	3672	2655644	116692
diverse	29377658	1220001	1230000	NA	0	NA	NA	NA
diverse	29377658	1230001	1240000	NA	0	NA	NA	NA
diverse	29377658	1240001	1250000	NA	0	NA	NA	NA
diverse	29377658	1250001	1260000	NA	0	NA	NA	NA
diverse	29377658	1260001	1270000	NA	0	NA	NA	NA
diverse	29377658	1270001	1280000	NA	0	NA	NA	NA
diverse	29377658	1280001	1290000	NA	0	NA	NA	NA
diverse	29377658	1290001	1300000	NA	0	NA	NA	NA
diverse	29377658	1300001	1310000	NA	0	NA	NA	NA
diverse	29377658	1310001	1320000	NA	0	NA	NA	NA
diverse	29377658	1320001	1330000	NA	0	NA	NA	NA
diverse	29377658	1330001	1340000	NA	0	NA	NA	NA
diverse	29377658	1340001	1350000	NA	0	NA	NA	NA
diverse	29377658	1350001	1360000	NA	0	NA	NA	NA
diverse	29377658	1360001	1370000	NA	0	NA	NA	NA
diverse	29377658	1370001	1380000	NA	0	NA	NA	NA
diverse	29377658	1380001	1390000	NA	0	NA	NA	NA
diverse	29377658	1390001	1400000	NA	0	NA	NA	NA
diverse	29377658	1400001	1410000	NA	0	NA	NA	NA
diverse	29377658	1410001	1420000	NA	0	NA	NA	NA
diverse	29377658	1420001	1430000	NA	0	NA	NA	NA
diverse	29377658	1430001	1440000	NA	0	NA	NA	NA
diverse	29377658	1440001	1450000	NA	0	NA	NA	NA
diverse	29377658	1450001	1460000	NA	0	NA	NA	NA
diverse	29377658	1460001	1470000	NA	0	NA	NA	NA
diverse	29377658	1470001	1480000	NA	0	NA	NA	NA
diverse	29377658	1480001	1490000	NA	0	NA	NA	NA
diverse	29377658	1490001	1500000	NA	0	NA	NA	NA
diverse	29377658	1500001	1510000	NA	0	NA	NA	NA
diverse	29377658	1510001	1520000	NA	0	NA	NA	NA
diverse	29377658	1520001	1530000	NA	0	NA	NA	NA
diverse	29377658	1530001	1540000	NA	0	NA	NA	NA
diverse	29377658	1540001	1550000	NA	0	NA	NA	NA
diverse	29377658	1550001	1560000	NA	0	NA	NA	NA
diverse	29377658	1560001	1570000	NA	0	NA	NA	NA
diverse	29377658	1570001	1580000	NA	0	NA	NA	NA
diverse	29377658	1580001	1590000	0.0	108	0	2639205	58203
diverse	29377658	1590001	1600000	NA	0	NA	NA	NA
diverse	29377658	1600001	1610000	NA	0	NA	NA	NA
diverse	29377658	1610001	1620000	NA	0	NA	NA	NA
diverse	29377658	1620001	1630000	NA	0	NA	NA	NA
diverse	29377658	1630001	1640000	NA	0	NA	NA	NA
diverse	29377658	1640001	1650000	NA	0	NA	NA	NA
diverse	29377658	1650001	1660000	NA	0	NA	NA	NA
diverse	29377658	1660001	1670000	NA	0	NA	NA	NA
diverse	29377658	1670001	1680000	NA	0	NA	NA	NA
diverse	29377658	1680001	1690000	NA	0	NA	NA	NA
diverse	29377658	1690001	1700000	NA	0	NA	NA	NA
diverse	29377658	1700001	1710000	NA	0	NA	NA	NA
diverse	29377658	1710001	1720000	NA	0	NA	NA	NA
diverse	29377658	1720001	1730000	NA	0	NA	NA	NA
diverse	29377658	1730001	1740000	NA	0	NA	NA	NA
diverse	29377658	1740001	1750000	NA	0	NA	NA	NA
diverse	29377658	1750001	1760000	NA	0	NA	NA	NA
diverse	29377658	1760001	1770000	NA	0	NA	NA	NA
diverse	29377658	1770001	1780000	NA	0	NA	NA	NA
diverse	29377658	1780001	1790000	NA	0	NA	NA	NA
diverse	29377658	1790001	1800000	NA	0	NA	NA	NA
diverse	29377658	1800001	1810000	NA	0	NA	NA	NA
diverse	29377658	1810001	1820000	NA	0	NA	NA	NA
diverse	29377658	1820001	1830000	NA	0	NA	NA	NA
diverse	29377658	1830001	1840000	NA	0	NA	NA	NA
diverse	29377658	1840001	1850000	NA	0	NA	NA	NA
diverse	29377658	1850001	1860000	NA	0	NA	NA	NA
diverse	29377658	1860001	1870000	NA	0	NA	NA	NA
diverse	29377658	1870001	1880000	NA	0	NA	NA	NA
diverse	29377658	1880001	1890000	NA	0	NA	NA	NA
diverse	29377658	1890001	1900000	NA	0	NA	NA	NA
diverse	29377658	1900001	1910000	NA	0	NA	NA	NA
diverse	29377658	1910001	1920000	NA	0	NA	NA	NA
diverse	29377658	1920001	1930000	NA	0	NA	NA	NA
diverse	29377658	1930001	1940000	NA	0	NA	NA	NA
diverse	29377658	1940001	1950000	NA	0	NA	NA	NA
diverse	29377658	1950001	1960000	NA	0	NA	NA	NA
diverse	29377658	1960001	1970000	NA	0	NA	NA	NA
diverse	29377658	1970001	1980000	NA	0	NA	NA	NA
diverse	29377658	1980001	1990000	NA	0	NA	NA	NA
diverse	29377658	1990001	2000000	NA	0	NA	NA	NA
diverse	29377658	2000001	2010000	NA	0	NA	NA	NA
diverse	29377658	2010001	2020000	NA	0	NA	NA	NA
diverse	29377658	2020001	2030000	NA	0	NA	NA	NA
diverse	29377658	2030001	2040000	NA	0	NA	NA	NA
diverse	29377658	2040001	2050000	NA	0	NA	NA	NA
diverse	29377658	2050001	2060000	NA	0	NA	NA	NA
diverse	29377658	2060001	2070000	NA	0	NA	NA	NA
diverse	29377658	2070001	2080000	NA	0	NA	NA	NA
diverse	29377658	2080001	2090000	NA	0	NA	NA	NA
diverse	29377658	2090001	2100000	NA	0	NA	NA	NA
diverse	29377658	2100001	2110000	NA	0	NA	NA	NA
diverse	29377658	2110001	2120000	NA	0	NA	NA	NA
diverse	29377658	2120001	2130000	NA	0	NA	NA	NA
diverse	29377658	2130001	2140000	NA	0	NA	NA	NA
diverse	29377658	2140001	2150000	NA	0	NA	NA	NA
diverse	29377658	2150001	2160000	NA	0	NA	NA	NA
diverse	29377658	2160001	2170000	NA	0	NA	NA	NA
diverse	29377658	2170001	2180000	NA	0	NA	NA	NA
diverse	29377658	2180001	2190000	NA	0	NA	NA	NA
diverse	29377658	2190001	2200000	NA	0	NA	NA	NA
diverse	29377658	2200001	2210000	NA	0	NA	NA	NA
diverse	29377658	2210001	2220000	NA	0	NA	NA	NA
diverse	29377658	2220001	2230000	NA	0	NA	NA	NA
diverse	29377658	2230001	2240000	NA	0	NA	NA	NA
diverse	29377658	2240001	2250000	NA	0	NA	NA	NA
diverse	29377658	2250001	2260000	NA	0	NA	NA	NA
diverse	29377658	2260001	2270000	NA	0	NA	NA	NA
diverse	29377658	2270001	2280000	NA	0	NA	NA	NA
diverse	29377658	2280001	2290000	NA	0	NA	NA	NA
diverse	29377658	2290001	2300000	NA	0	NA	NA	NA
diverse	29377658	2300001	2310000	0.0	214	0	5264146	80718
diverse	29377658	2310001	2320000	0.0	212	0	5193094	101818
diverse	29377658	2320001	2330000	NA	0	NA	NA	NA
diverse	29377658	2330001	2340000	NA	0	NA	NA	NA
diverse	29377658	2340001	2350000	NA	0	NA	NA	NA
diverse	29377658	2350001	2360000	NA	0	NA	NA	NA
diverse	29377658	2360001	2370000	NA	0	NA	NA	NA
diverse	29377658	2370001	2380000	NA	0	NA	NA	NA
diverse	29377658	2380001	2390000	NA	0	NA	NA	NA
diverse	29377658	2390001	2400000	NA	0	NA	NA	NA
diverse	29377658	2400001	2410000	NA	0	NA	NA	NA
diverse	29377658	2410001	2420000	NA	0	NA	NA	NA
diverse	29377658	2420001	2430000	NA	0	NA	NA	NA
diverse	29377658	2430001	2440000	NA	0	NA	NA	NA
diverse	29377658	2440001	2450000	NA	0	NA	NA	NA
diverse	29377658	2450001	2460000	NA	0	NA	NA	NA
diverse	29377658	2460001	2470000	NA	0	NA	NA	NA
diverse	29377658	2470001	2480000	NA	0	NA	NA	NA
diverse	29377658	2480001	2490000	NA	0	NA	NA	NA
diverse	29377658	2490001	2500000	NA	0	NA	NA	NA
diverse	29377658	2500001	2510000	NA	0	NA	NA	NA
diverse	29377658	2510001	2520000	NA	0	NA	NA	NA
diverse	29377658	2520001	2530000	NA	0	NA	NA	NA
diverse	29377658	2530001	2540000	NA	0	NA	NA	NA
diverse	29377658	2540001	2550000	NA	0	NA	NA	NA
diverse	29377658	2550001	2560000	NA	0	NA	NA	NA
diverse	29377658	2560001	2570000	NA	0	NA	NA	NA
diverse	29377658	2570001	2580000	NA	0	NA	NA	NA
diverse	29377658	2580001	2590000	NA	0	NA	NA	NA
diverse	29377658	2590001	2600000	NA	0	NA	NA	NA
diverse	29377658	2600001	2610000	NA	0	NA	NA	NA
diverse	29377658	2610001	2620000	NA	0	NA	NA	NA
diverse	29377658	2620001	2630000	NA	0	NA	NA	NA
diverse	29377658	2630001	2640000	NA	0	NA	NA	NA
diverse	29377658	2640001	2650000	NA	0	NA	NA	NA
diverse	29377658	2650001	2660000	0.0	106	0	2538301	109155
diverse	29377658	2660001	2670000	NA	0	NA	NA	NA
diverse	29377658	2670001	2680000	NA	0	NA	NA	NA
diverse	29377658	2680001	2690000	NA	0	NA	NA	NA
diverse	29377658	2690001	2700000	NA	0	NA	NA	NA
diverse	29377658	2700001	2710000	NA	0	NA	NA	NA
diverse	29377658	2710001	2720000	NA	0	NA	NA	NA
diverse	29377658	2720001	2730000	NA	0	NA	NA	NA
diverse	29377658	2730001	2740000	NA	0	NA	NA	NA
diverse	29377658	2740001	2750000	NA	0	NA	NA	NA
diverse	29377658	2750001	2760000	NA	0	NA	NA	NA
diverse	29377658	2760001	2770000	NA	0	NA	NA	NA
diverse	29377658	2770001	2780000	NA	0	NA	NA	NA
diverse	29377658	2780001	2790000	NA	0	NA	NA	NA
diverse	29377658	2790001	2800000	NA	0	NA	NA	NA
diverse	29377658	2800001	2810000	NA	0	NA	NA	NA
diverse	29377658	2810001	2820000	NA	0	NA	NA	NA
diverse	29377658	2820001	2830000	NA	0	NA	NA	NA
diverse	29377658	2830001	2840000	NA	0	NA	NA	NA
diverse	29377658	2840001	2850000	NA	0	NA	NA	NA
diverse	29377658	2850001	2860000	NA	0	NA	NA	NA
diverse	29377658	2860001	2870000	NA	0	NA	NA	NA
diverse	29377658	2870001	2880000	NA	0	NA	NA	NA
diverse	29377658	2880001	2890000	NA	0	NA	NA	NA
diverse	29377658	2890001	2900000	NA	0	NA	NA	NA
diverse	29377658	2900001	2910000	NA	0	NA	NA	NA
diverse	29377658	2910001	2920000	NA	0	NA	NA	NA
diverse	29377658	2920001	2930000	NA	0	NA	NA	NA
diverse	29377658	2930001	2940000	NA	0	NA	NA	NA
diverse	29377658	2940001	2950000	NA	0	NA	NA	NA
diverse	29377658	2950001	2960000	NA	0	NA	NA	NA
diverse	29377658	2960001	2970000	NA	0	NA	NA	NA
diverse	29377658	2970001	2980000	NA	0	NA	NA	NA
diverse	29377658	2980001	2990000	NA	0	NA	NA	NA
diverse	29377658	2990001	3000000	NA	0	NA	NA	NA
diverse	29377658	3000001	3010000	NA	0	NA	NA	NA
diverse	29377658	3010001	3020000	NA	0	NA	NA	NA
diverse	29377658	3020001	3030000	NA	0	NA	NA	NA
diverse	29377658	3030001	3040000	NA	0	NA	NA	NA
diverse	29377658	3040001	3050000	NA	0	NA	NA	NA
diverse	29377658	3050001	3060000	NA	0	NA	NA	NA
diverse	29377658	3060001	3070000	NA	0	NA	NA	NA
diverse	29377658	3070001	3080000	NA	0	NA	NA	NA
diverse	29377658	3080001	3090000	NA	0	NA	NA	NA
diverse	29377658	3090001	3100000	NA	0	NA	NA	NA
diverse	29377658	3100001	3110000	NA	0	NA	NA	NA
diverse	29377658	3110001	3120000	NA	0	NA	NA	NA
diverse	29377658	3120001	3130000	NA	0	NA	NA	NA
diverse	29377658	3130001	3140000	NA	0	NA	NA	NA
diverse	29377658	3140001	3150000	NA	0	NA	NA	NA
diverse	29377658	3150001	3160000	NA	0	NA	NA	NA
diverse	29377658	3160001	3170000	NA	0	NA	NA	NA
diverse	29377658	3170001	3180000	NA	0	NA	NA	NA
diverse	29377658	3180001	3190000	NA	0	NA	NA	NA
diverse	29377658	3190001	3200000	NA	0	NA	NA	NA
diverse	29377658	3200001	3210000	NA	0	NA	NA	NA
diverse	29377658	3210001	3220000	NA	0	NA	NA	NA
diverse	29377658	3220001	3230000	NA	0	NA	NA	NA
diverse	29377658	3230001	3240000	NA	0	NA	NA	NA
diverse	29377658	3240001	3250000	NA	0	NA	NA	NA
diverse	29377658	3250001	3260000	NA	0	NA	NA	NA
diverse	29377658	3260001	3270000	NA	0	NA	NA	NA
diverse	29377658	3270001	3280000	NA	0	NA	NA	NA
diverse	29377658	3280001	3290000	NA	0	NA	NA	NA
diverse	29377658	3290001	3300000	NA	0	NA	NA	NA
diverse	29377658	3300001	3310000	NA	0	NA	NA	NA
diverse	29377658	3310001	3320000	NA	0	NA	NA	NA
diverse	29377658	3320001	3330000	NA	0	NA	NA	NA
diverse	29377658	3330001	3340000	NA	0	NA	NA	NA
diverse	29377658	3340001	3350000	NA	0	NA	NA	NA
diverse	29377658	3350001	3360000	NA	0	NA	NA	NA
diverse	29377658	3360001	3370000	NA	0	NA	NA	NA
diverse	29377658	3370001	3380000	NA	0	NA	NA	NA
diverse	29377658	3380001	3390000	NA	0	NA	NA	NA
diverse	29377658	3390001	3400000	NA	0	NA	NA	NA
diverse	29377658	3400001	3410000	NA	0	NA	NA	NA
diverse	29377658	3410001	3420000	NA	0	NA	NA	NA
diverse	29377658	3420001	3430000	0.0	101	0	2347962	174614
diverse	29377659	1	10000	NA	0	NA	NA	NA
diverse	29377659	10001	20000	NA	0	NA	NA	NA
diverse	29377659	20001	30000	NA	0	NA	NA	NA
diverse	29377659	30001	40000	NA	0	NA	NA	NA
diverse	29377659	40001	50000	NA	0	NA	NA	NA
diverse	29377659	50001	60000	NA	0	NA	NA	NA
diverse	29377659	60001	70000	NA	0	NA	NA	NA
diverse	29377659	70001	80000	NA	0	NA	NA	NA
diverse	29377659	80001	90000	NA	0	NA	NA	NA
diverse	29377659	90001	100000	NA	0	NA	NA	NA
diverse	29377659	100001	110000	NA	0	NA	NA	NA
diverse	29377659	110001	120000	NA	0	NA	NA	NA
diverse	29377659	120001	130000	NA	0	NA	NA	NA
diverse	29377659	130001	140000	NA	0	NA	NA	NA
diverse	29377659	140001	150000	NA	0	NA	NA	NA
diverse	29377659	150001	160000	NA	0	NA	NA	NA
diverse	29377659	160001	170000	NA	0	NA	NA	NA
diverse	29377659	170001	180000	NA	0	NA	NA	NA
diverse	29377659	180001	190000	NA	0	NA	NA	NA
diverse	29377659	190001	200000	NA	0	NA	NA	NA
diverse	29377659	200001	210000	NA	0	NA	NA	NA
diverse	29377659	210001	220000	NA	0	NA	NA	NA
diverse	29377659	220001	230000	NA	0	NA	NA	NA
diverse	29377659	230001	240000	NA	0	NA	NA	NA
diverse	29377659	240001	250000	NA	0	NA	NA	NA
diverse	29377659	250001	260000	NA	0	NA	NA	NA
diverse	29377659	260001	270000	NA	0	NA	NA	NA
diverse	29377659	270001	280000	NA	0	NA	NA	NA
diverse	29377659	280001	290000	NA	0	NA	NA	NA
diverse	29377659	290001	300000	NA	0	NA	NA	NA
diverse	29377659	300001	310000	NA	0	NA	NA	NA
diverse	29377659	310001	320000	NA	0	NA	NA	NA
diverse	29377659	320001	330000	NA	0	NA	NA	NA
diverse	29377659	330001	340000	NA	0	NA	NA	NA
diverse	29377659	340001	350000	NA	0	NA	NA	NA
diverse	29377659	350001	360000	NA	0	NA	NA	NA
diverse	29377659	360001	370000	NA	0	NA	NA	NA
diverse	29377659	370001	380000	NA	0	NA	NA	NA
diverse	29377659	380001	390000	NA	0	NA	NA	NA
diverse	29377659	390001	400000	NA	0	NA	NA	NA
diverse	29377659	400001	410000	NA	0	NA	NA	NA
diverse	29377659	410001	420000	NA	0	NA	NA	NA
diverse	29377659	420001	430000	NA	0	NA	NA	NA
diverse	29377659	430001	440000	NA	0	NA	NA	NA
diverse	29377659	440001	450000	NA	0	NA	NA	NA
diverse	29377659	450001	460000	NA	0	NA	NA	NA
diverse	29377659	460001	470000	NA	0	NA	NA	NA
diverse	29377659	470001	480000	NA	0	NA	NA	NA
diverse	29377659	480001	490000	NA	0	NA	NA	NA
diverse	29377659	490001	500000	NA	0	NA	NA	NA
diverse	29377659	500001	510000	NA	0	NA	NA	NA
diverse	29377659	510001	520000	NA	0	NA	NA	NA
diverse	29377659	520001	530000	NA	0	NA	NA	NA
diverse	29377659	530001	540000	NA	0	NA	NA	NA
diverse	29377659	540001	550000	NA	0	NA	NA	NA
diverse	29377659	550001	560000	NA	0	NA	NA	NA
diverse	29377659	560001	570000	NA	0	NA	NA	NA
diverse	29377659	570001	580000	NA	0	NA	NA	NA
diverse	29377659	580001	590000	NA	0	NA	NA	NA
diverse	29377659	590001	600000	NA	0	NA	NA	NA
diverse	29377659	600001	610000	NA	0	NA	NA	NA
diverse	29377659	610001	620000	NA	0	NA	NA	NA
diverse	29377659	620001	630000	NA	0	NA	NA	NA
diverse	29377659	630001	640000	NA	0	NA	NA	NA
diverse	29377659	640001	650000	NA	0	NA	NA	NA
diverse	29377659	650001	660000	NA	0	NA	NA	NA
diverse	29377659	660001	670000	NA	0	NA	NA	NA
diverse	29377659	670001	680000	NA	0	NA	NA	NA
diverse	29377659	680001	690000	NA	0	NA	NA	NA
diverse	29377659	690001	700000	NA	0	NA	NA	NA
diverse	29377659	700001	710000	NA	0	NA	NA	NA
diverse	29377659	710001	720000	NA	0	NA	NA	NA
diverse	29377659	720001	730000	NA	0	NA	NA	NA
diverse	29377659	730001	740000	NA	0	NA	NA	NA
diverse	29377659	740001	750000	NA	0	NA	NA	NA
diverse	29377659	750001	760000	NA	0	NA	NA	NA
diverse	29377659	760001	770000	NA	0	NA	NA	NA
diverse	29377659	770001	780000	NA	0	NA	NA	NA
diverse	29377659	780001	790000	NA	0	NA	NA	NA
diverse	29377659	790001	800000	NA	0	NA	NA	NA
diverse	29377659	800001	810000	NA	0	NA	NA	NA
diverse	29377659	810001	820000	NA	0	NA	NA	NA
diverse	29377659	820001	830000	NA	0	NA	NA	NA
diverse	29377659	830001	840000	NA	0	NA	NA	NA
diverse	29377659	840001	850000	NA	0	NA	NA	NA
diverse	29377659	850001	860000	NA	0	NA	NA	NA
diverse	29377659	860001	870000	NA	0	NA	NA	NA
diverse	29377659	870001	880000	NA	0	NA	NA	NA
diverse	29377659	880001	890000	NA	0	NA	NA	NA
diverse	29377659	890001	900000	NA	0	NA	NA	NA
diverse	29377659	900001	910000	NA	0	NA	NA	NA
diverse	29377659	910001	920000	NA	0	NA	NA	NA
diverse	29377659	920001	930000	NA	0	NA	NA	NA
diverse	29377659	930001	940000	NA	0	NA	NA	NA
diverse	29377659	940001	950000	NA	0	NA	NA	NA
diverse	29377659	950001	960000	NA	0	NA	NA	NA
diverse	29377659	960001	970000	NA	0	NA	NA	NA
diverse	29377659	970001	980000	NA	0	NA	NA	NA
diverse	29377659	980001	990000	NA	0	NA	NA	NA
diverse	29377659	990001	1000000	NA	0	NA	NA	NA
diverse	29377659	1000001	1010000	NA	0	NA	NA	NA
diverse	29377659	1010001	1020000	NA	0	NA	NA	NA
diverse	29377659	1020001	1030000	NA	0	NA	NA	NA
diverse	29377659	1030001	1040000	NA	0	NA	NA	NA
diverse	29377659	1040001	1050000	NA	0	NA	NA	NA
diverse	29377659	1050001	1060000	NA	0	NA	NA	NA
diverse	29377659	1060001	1070000	NA	0	NA	NA	NA
diverse	29377659	1070001	1080000	NA	0	NA	NA	NA
diverse	29377659	1080001	1090000	NA	0	NA	NA	NA
diverse	29377659	1090001	1100000	NA	0	NA	NA	NA
diverse	29377659	1100001	1110000	NA	0	NA	NA	NA
diverse	29377659	1110001	1120000	NA	0	NA	NA	NA
diverse	29377659	1120001	1130000	NA	0	NA	NA	NA
diverse	29377659	1130001	1140000	NA	0	NA	NA	NA
diverse	29377659	1140001	1150000	NA	0	NA	NA	NA
diverse	29377659	1150001	1160000	NA	0	NA	NA	NA
diverse	29377659	1160001	1170000	NA	0	NA	NA	NA
diverse	29377659	1170001	1180000	NA	0	NA	NA	NA
diverse	29377659	1180001	1190000	NA	0	NA	NA	NA
diverse	29377659	1190001	1200000	NA	0	NA	NA	NA
diverse	29377659	1200001	1210000	NA	0	NA	NA	NA
diverse	29377659	1210001	1220000	NA	0	NA	NA	NA
diverse	29377659	1220001	1230000	NA	0	NA	NA	NA
diverse	29377659	1230001	1240000	NA	0	NA	NA	NA
diverse	29377659	1240001	1250000	NA	0	NA	NA	NA
diverse	29377659	1250001	1260000	NA	0	NA	NA	NA
diverse	29377659	1260001	1270000	NA	0	NA	NA	NA
diverse	29377659	1270001	1280000	NA	0	NA	NA	NA
diverse	29377659	1280001	1290000	NA	0	NA	NA	NA
diverse	29377659	1290001	1300000	NA	0	NA	NA	NA
diverse	29377659	1300001	1310000	NA	0	NA	NA	NA
diverse	29377659	1310001	1320000	NA	0	NA	NA	NA
diverse	29377659	1320001	1330000	NA	0	NA	NA	NA
diverse	29377659	1330001	1340000	NA	0	NA	NA	NA
diverse	29377659	1340001	1350000	0.0	104	0	2551224	46280
diverse	29377659	1350001	1360000	NA	0	NA	NA	NA
diverse	29377659	1360001	1370000	NA	0	NA	NA	NA
diverse	29377659	1370001	1380000	NA	0	NA	NA	NA
diverse	29377659	1380001	1390000	NA	0	NA	NA	NA
diverse	29377659	1390001	1400000	NA	0	NA	NA	NA
diverse	29377659	1400001	1410000	NA	0	NA	NA	NA
diverse	29377659	1410001	1420000	NA	0	NA	NA	NA
diverse	29377659	1420001	1430000	NA	0	NA	NA	NA
diverse	29377659	1430001	1440000	NA	0	NA	NA	NA
diverse	29377659	1440001	1450000	NA	0	NA	NA	NA
diverse	29377659	1450001	1460000	0.0	106	0	2600286	47170
diverse	29377659	1460001	1470000	NA	0	NA	NA	NA
diverse	29377659	1470001	1480000	0.0	107	0	2624817	47615
diverse	29377659	1480001	1490000	NA	0	NA	NA	NA
diverse	29377659	1490001	1500000	0.0042384237354805	106	11023	2600731	46725
diverse	29377659	1500001	1510000	NA	0	NA	NA	NA
diverse	29377659	1510001	1520000	NA	0	NA	NA	NA
diverse	29377659	1520001	1530000	NA	0	NA	NA	NA
diverse	29377659	1530001	1540000	NA	0	NA	NA	NA
diverse	29377659	1540001	1550000	NA	0	NA	NA	NA
diverse	29377659	1550001	1560000	0.0	94	0	2305914	41830
diverse	29377659	1560001	1570000	NA	0	NA	NA	NA
diverse	29377659	1570001	1580000	NA	0	NA	NA	NA
diverse	29377659	1580001	1590000	NA	0	NA	NA	NA
diverse	29377659	1590001	1600000	NA	0	NA	NA	NA
diverse	29377659	1600001	1610000	NA	0	NA	NA	NA
diverse	29377659	1610001	1620000	NA	0	NA	NA	NA
diverse	29377659	1620001	1630000	NA	0	NA	NA	NA
diverse	29377659	1630001	1640000	NA	0	NA	NA	NA
diverse	29377659	1640001	1650000	NA	0	NA	NA	NA
diverse	29377659	1650001	1660000	NA	0	NA	NA	NA
diverse	29377659	1660001	1670000	NA	0	NA	NA	NA
diverse	29377659	1670001	1680000	NA	0	NA	NA	NA
diverse	29377659	1680001	1690000	NA	0	NA	NA	NA
diverse	29377659	1690001	1700000	NA	0	NA	NA	NA
diverse	29377659	1700001	1710000	NA	0	NA	NA	NA
diverse	29377659	1710001	1720000	NA	0	NA	NA	NA
diverse	29377659	1720001	1730000	NA	0	NA	NA	NA
diverse	29377659	1730001	1740000	NA	0	NA	NA	NA
diverse	29377659	1740001	1750000	NA	0	NA	NA	NA
diverse	29377659	1750001	1760000	NA	0	NA	NA	NA
diverse	29377659	1760001	1770000	NA	0	NA	NA	NA
diverse	29377659	1770001	1780000	NA	0	NA	NA	NA
diverse	29377659	1780001	1790000	NA	0	NA	NA	NA
diverse	29377659	1790001	1800000	NA	0	NA	NA	NA
diverse	29377659	1800001	1810000	NA	0	NA	NA	NA
diverse	29377659	1810001	1820000	NA	0	NA	NA	NA
diverse	29377659	1820001	1830000	NA	0	NA	NA	NA
diverse	29377659	1830001	1840000	NA	0	NA	NA	NA
diverse	29377659	1840001	1850000	NA	0	NA	NA	NA
diverse	29377659	1850001	1860000	NA	0	NA	NA	NA
diverse	29377659	1860001	1870000	NA	0	NA	NA	NA
diverse	29377659	1870001	1880000	NA	0	NA	NA	NA
diverse	29377659	1880001	1890000	NA	0	NA	NA	NA
diverse	29377659	1890001	1900000	NA	0	NA	NA	NA
diverse	29377659	1900001	1910000	NA	0	NA	NA	NA
diverse	29377659	1910001	1920000	NA	0	NA	NA	NA
diverse	29377659	1920001	1930000	NA	0	NA	NA	NA
diverse	29377659	1930001	1940000	NA	0	NA	NA	NA
diverse	29377659	1940001	1950000	NA	0	NA	NA	NA
diverse	29377659	1950001	1960000	NA	0	NA	NA	NA
diverse	29377659	1960001	1970000	NA	0	NA	NA	NA
diverse	29377659	1970001	1980000	NA	0	NA	NA	NA
diverse	29377659	1980001	1990000	NA	0	NA	NA	NA
diverse	29377659	1990001	2000000	NA	0	NA	NA	NA
diverse	29377659	2000001	2010000	NA	0	NA	NA	NA
diverse	29377659	2010001	2020000	NA	0	NA	NA	NA
diverse	29377659	2020001	2030000	NA	0	NA	NA	NA
diverse	29377659	2030001	2040000	NA	0	NA	NA	NA
diverse	29377659	2040001	2050000	NA	0	NA	NA	NA
diverse	29377659	2050001	2060000	NA	0	NA	NA	NA
diverse	29377659	2060001	2070000	NA	0	NA	NA	NA
diverse	29377659	2070001	2080000	NA	0	NA	NA	NA
diverse	29377659	2080001	2090000	NA	0	NA	NA	NA
diverse	29377659	2090001	2100000	NA	0	NA	NA	NA
diverse	29377659	2100001	2110000	NA	0	NA	NA	NA
diverse	29377659	2110001	2120000	NA	0	NA	NA	NA
diverse	29377659	2120001	2130000	NA	0	NA	NA	NA
diverse	29377659	2130001	2140000	NA	0	NA	NA	NA
diverse	29377659	2140001	2150000	NA	0	NA	NA	NA
diverse	29377659	2150001	2160000	NA	0	NA	NA	NA
diverse	29377659	2160001	2170000	NA	0	NA	NA	NA
diverse	29377659	2170001	2180000	NA	0	NA	NA	NA
diverse	29377659	2180001	2190000	NA	0	NA	NA	NA
diverse	29377659	2190001	2200000	NA	0	NA	NA	NA
diverse	29377659	2200001	2210000	NA	0	NA	NA	NA
diverse	29377659	2210001	2220000	NA	0	NA	NA	NA
diverse	29377659	2220001	2230000	NA	0	NA	NA	NA
diverse	29377659	2230001	2240000	NA	0	NA	NA	NA
diverse	29377659	2240001	2250000	NA	0	NA	NA	NA
diverse	29377659	2250001	2260000	NA	0	NA	NA	NA
diverse	29377659	2260001	2270000	NA	0	NA	NA	NA
diverse	29377659	2270001	2280000	NA	0	NA	NA	NA
diverse	29377659	2280001	2290000	NA	0	NA	NA	NA
diverse	29377659	2290001	2300000	NA	0	NA	NA	NA
diverse	29377659	2300001	2310000	NA	0	NA	NA	NA
diverse	29377659	2310001	2320000	NA	0	NA	NA	NA
diverse	29377659	2320001	2330000	NA	0	NA	NA	NA
diverse	29377659	2330001	2340000	NA	0	NA	NA	NA
diverse	29377659	2340001	2350000	NA	0	NA	NA	NA
diverse	29377659	2350001	2360000	NA	0	NA	NA	NA
diverse	29377659	2360001	2370000	0.0	108	0	2649348	48060
diverse	29377659	2370001	2380000	NA	0	NA	NA	NA
diverse	29377659	2380001	2390000	NA	0	NA	NA	NA
diverse	29377659	2390001	2400000	NA	0	NA	NA	NA
diverse	29377659	2400001	2410000	NA	0	NA	NA	NA
diverse	29377659	2410001	2420000	NA	0	NA	NA	NA
diverse	29377659	2420001	2430000	NA	0	NA	NA	NA
diverse	29377659	2430001	2440000	NA	0	NA	NA	NA
diverse	29377659	2440001	2450000	NA	0	NA	NA	NA
diverse	29377659	2450001	2460000	NA	0	NA	NA	NA
diverse	29377659	2460001	2470000	NA	0	NA	NA	NA
diverse	29377659	2470001	2480000	NA	0	NA	NA	NA
diverse	29377659	2480001	2490000	NA	0	NA	NA	NA
diverse	29377659	2490001	2500000	NA	0	NA	NA	NA
diverse	29377659	2500001	2510000	NA	0	NA	NA	NA
diverse	29377659	2510001	2520000	NA	0	NA	NA	NA
diverse	29377659	2520001	2530000	NA	0	NA	NA	NA
diverse	29377659	2530001	2540000	NA	0	NA	NA	NA
diverse	29377659	2540001	2550000	NA	0	NA	NA	NA
diverse	29377659	2550001	2560000	NA	0	NA	NA	NA
diverse	29377659	2560001	2570000	0.0	113	0	2699033	123255
diverse	29377659	2570001	2580000	NA	0	NA	NA	NA
diverse	29377659	2580001	2590000	0.0032017793211536	107	8335	2603240	69192
diverse	29377659	2590001	2600000	NA	0	NA	NA	NA
diverse	29377659	2600001	2610000	NA	0	NA	NA	NA
diverse	29377659	2610001	2620000	NA	0	NA	NA	NA
diverse	29377659	2620001	2630000	NA	0	NA	NA	NA
diverse	29377659	2630001	2640000	NA	0	NA	NA	NA
diverse	29377659	2640001	2650000	NA	0	NA	NA	NA
diverse	29377659	2650001	2660000	NA	0	NA	NA	NA
diverse	29377659	2660001	2670000	NA	0	NA	NA	NA
diverse	29377659	2670001	2680000	NA	0	NA	NA	NA
diverse	29377659	2680001	2690000	NA	0	NA	NA	NA
diverse	29377659	2690001	2700000	NA	0	NA	NA	NA
diverse	29377659	2700001	2710000	NA	0	NA	NA	NA
diverse	29377659	2710001	2720000	NA	0	NA	NA	NA
diverse	29377659	2720001	2730000	NA	0	NA	NA	NA
diverse	29377659	2730001	2740000	NA	0	NA	NA	NA
diverse	29377659	2740001	2750000	NA	0	NA	NA	NA
diverse	29377659	2750001	2760000	NA	0	NA	NA	NA
diverse	29377659	2760001	2770000	NA	0	NA	NA	NA
diverse	29377659	2770001	2780000	NA	0	NA	NA	NA
diverse	29377659	2780001	2790000	NA	0	NA	NA	NA
diverse	29377659	2790001	2800000	NA	0	NA	NA	NA
diverse	29377659	2800001	2810000	NA	0	NA	NA	NA
diverse	29377659	2810001	2820000	0.003658040111838	103	9246	2527583	44945
diverse	29377668	1	10000	NA	0	NA	NA	NA
diverse	29377668	10001	20000	NA	0	NA	NA	NA
diverse	29377668	20001	30000	0.0026379629687373	105	6768	2565616	56864
diverse	29377668	30001	40000	NA	0	NA	NA	NA
diverse	29377668	40001	50000	NA	0	NA	NA	NA
diverse	29377668	50001	60000	0.0051857279290112	101	12782	2464842	57734
diverse	29377668	60001	70000	NA	0	NA	NA	NA
diverse	29377668	70001	80000	NA	0	NA	NA	NA
diverse	29377668	80001	90000	NA	0	NA	NA	NA
diverse	29377668	90001	100000	NA	0	NA	NA	NA
diverse	29377668	100001	110000	NA	0	NA	NA	NA
diverse	29377668	110001	120000	NA	0	NA	NA	NA
diverse	29377668	120001	130000	NA	0	NA	NA	NA
diverse	29377668	130001	140000	NA	0	NA	NA	NA
diverse	29377668	140001	150000	NA	0	NA	NA	NA
diverse	29377668	150001	160000	NA	0	NA	NA	NA
diverse	29377668	160001	170000	NA	0	NA	NA	NA
diverse	29377668	170001	180000	0.0	108	0	2697408	0
diverse	29377668	180001	190000	NA	0	NA	NA	NA
diverse	29377668	190001	200000	NA	0	NA	NA	NA
diverse	29377668	200001	210000	8.483622258465645e-05	316	663	7815058	77358
diverse	29377668	210001	220000	NA	0	NA	NA	NA
diverse	29377668	220001	230000	NA	0	NA	NA	NA
diverse	29377668	230001	240000	NA	0	NA	NA	NA
diverse	29377668	240001	250000	NA	0	NA	NA	NA
diverse	29377668	250001	260000	NA	0	NA	NA	NA
diverse	29377668	260001	270000	NA	0	NA	NA	NA
diverse	29377668	270001	280000	NA	0	NA	NA	NA
diverse	29377668	280001	290000	NA	0	NA	NA	NA
diverse	29377668	290001	300000	NA	0	NA	NA	NA
diverse	29377668	300001	310000	NA	0	NA	NA	NA
diverse	29377668	310001	320000	NA	0	NA	NA	NA
diverse	29377668	320001	330000	NA	0	NA	NA	NA
diverse	29377668	330001	340000	NA	0	NA	NA	NA
diverse	29377668	340001	350000	NA	0	NA	NA	NA
diverse	29377668	350001	360000	NA	0	NA	NA	NA
diverse	29377668	360001	370000	NA	0	NA	NA	NA
diverse	29377668	370001	380000	NA	0	NA	NA	NA
diverse	29377668	380001	390000	NA	0	NA	NA	NA
diverse	29377668	390001	400000	NA	0	NA	NA	NA
diverse	29377668	400001	410000	NA	0	NA	NA	NA
diverse	29377668	410001	420000	0.0030060995934629	97	6845	2277037	145635
diverse	29377668	420001	430000	NA	0	NA	NA	NA
diverse	29377668	430001	440000	NA	0	NA	NA	NA
diverse	29377668	440001	450000	NA	0	NA	NA	NA
diverse	29377668	450001	460000	NA	0	NA	NA	NA
diverse	29377668	460001	470000	NA	0	NA	NA	NA
diverse	29377668	470001	480000	NA	0	NA	NA	NA
diverse	29377668	480001	490000	NA	0	NA	NA	NA
diverse	29377668	490001	500000	NA	0	NA	NA	NA
diverse	29377668	500001	510000	0.0048985092088939	111	13239	2702659	69677
diverse	29377668	510001	520000	NA	0	NA	NA	NA
diverse	29377668	520001	530000	NA	0	NA	NA	NA
diverse	29377668	530001	540000	NA	0	NA	NA	NA
diverse	29377668	540001	550000	NA	0	NA	NA	NA
diverse	29377668	550001	560000	NA	0	NA	NA	NA
diverse	29377668	560001	570000	NA	0	NA	NA	NA
diverse	29377668	570001	580000	NA	0	NA	NA	NA
diverse	29377668	580001	590000	NA	0	NA	NA	NA
diverse	29377668	590001	600000	NA	0	NA	NA	NA
diverse	29377668	600001	610000	NA	0	NA	NA	NA
diverse	29377668	610001	620000	NA	0	NA	NA	NA
diverse	29377668	620001	630000	NA	0	NA	NA	NA
diverse	29377668	630001	640000	NA	0	NA	NA	NA
diverse	29377668	640001	650000	NA	0	NA	NA	NA
diverse	29377668	650001	660000	NA	0	NA	NA	NA
diverse	29377668	660001	670000	NA	0	NA	NA	NA
diverse	29377668	670001	680000	NA	0	NA	NA	NA
diverse	29377668	680001	690000	NA	0	NA	NA	NA
diverse	29377668	690001	700000	NA	0	NA	NA	NA
diverse	29377668	700001	710000	0.0024242163742061	116	6768	2791830	105386
diverse	29377668	710001	720000	NA	0	NA	NA	NA
diverse	29377668	720001	730000	0.0	95	0	2330445	42275
diverse	29377672	1	10000	NA	0	NA	NA	NA
diverse	29377672	10001	20000	NA	0	NA	NA	NA
diverse	29377672	20001	30000	NA	0	NA	NA	NA
diverse	29377672	30001	40000	NA	0	NA	NA	NA
diverse	29377672	40001	50000	NA	0	NA	NA	NA
diverse	29377672	50001	60000	NA	0	NA	NA	NA
diverse	29377672	60001	70000	NA	0	NA	NA	NA
diverse	29377672	70001	80000	NA	0	NA	NA	NA
diverse	29377672	80001	90000	NA	0	NA	NA	NA
diverse	29377672	90001	100000	NA	0	NA	NA	NA
diverse	29377672	100001	110000	NA	0	NA	NA	NA
diverse	29377672	110001	120000	NA	0	NA	NA	NA
diverse	29377672	120001	130000	NA	0	NA	NA	NA
diverse	29377672	130001	140000	NA	0	NA	NA	NA
diverse	29377672	140001	150000	NA	0	NA	NA	NA
diverse	29377672	150001	160000	NA	0	NA	NA	NA
diverse	29377672	160001	170000	NA	0	NA	NA	NA
diverse	29377672	170001	180000	NA	0	NA	NA	NA
diverse	29377672	180001	190000	NA	0	NA	NA	NA
diverse	29377672	190001	200000	NA	0	NA	NA	NA
diverse	29377672	200001	210000	NA	0	NA	NA	NA
diverse	29377672	210001	220000	NA	0	NA	NA	NA
diverse	29377672	220001	230000	NA	0	NA	NA	NA
diverse	29377672	230001	240000	NA	0	NA	NA	NA
diverse	29377672	240001	250000	NA	0	NA	NA	NA
diverse	29377672	250001	260000	NA	0	NA	NA	NA
diverse	29377672	260001	270000	NA	0	NA	NA	NA
diverse	29377672	270001	280000	NA	0	NA	NA	NA
diverse	29377672	280001	290000	NA	0	NA	NA	NA
diverse	29377672	290001	300000	NA	0	NA	NA	NA
diverse	29377672	300001	310000	NA	0	NA	NA	NA
diverse	29377672	310001	320000	NA	0	NA	NA	NA
diverse	29377672	320001	330000	NA	0	NA	NA	NA
diverse	29377672	330001	340000	NA	0	NA	NA	NA
diverse	29377672	340001	350000	NA	0	NA	NA	NA
diverse	29377672	350001	360000	NA	0	NA	NA	NA
diverse	29377672	360001	370000	NA	0	NA	NA	NA
diverse	29377672	370001	380000	NA	0	NA	NA	NA
diverse	29377672	380001	390000	NA	0	NA	NA	NA
diverse	29377672	390001	400000	NA	0	NA	NA	NA
diverse	29377672	400001	410000	NA	0	NA	NA	NA
diverse	29377672	410001	420000	NA	0	NA	NA	NA
diverse	29377672	420001	430000	NA	0	NA	NA	NA
diverse	29377672	430001	440000	NA	0	NA	NA	NA
diverse	29377672	440001	450000	NA	0	NA	NA	NA
diverse	29377672	450001	460000	NA	0	NA	NA	NA
diverse	29377672	460001	470000	NA	0	NA	NA	NA
diverse	29377672	470001	480000	NA	0	NA	NA	NA
diverse	29377672	480001	490000	NA	0	NA	NA	NA
diverse	29377672	490001	500000	NA	0	NA	NA	NA
diverse	29377672	500001	510000	NA	0	NA	NA	NA
diverse	29377672	510001	520000	NA	0	NA	NA	NA
diverse	29377672	520001	530000	NA	0	NA	NA	NA
diverse	29377672	530001	540000	NA	0	NA	NA	NA
diverse	29377672	540001	550000	NA	0	NA	NA	NA
diverse	29377672	550001	560000	NA	0	NA	NA	NA
diverse	29377672	560001	570000	NA	0	NA	NA	NA
diverse	29377672	570001	580000	NA	0	NA	NA	NA
diverse	29377672	580001	590000	NA	0	NA	NA	NA
diverse	29377672	590001	600000	NA	0	NA	NA	NA
diverse	29377672	600001	610000	NA	0	NA	NA	NA
diverse	29377672	610001	620000	NA	0	NA	NA	NA
diverse	29377672	620001	630000	NA	0	NA	NA	NA
diverse	29377672	630001	640000	NA	0	NA	NA	NA
diverse	29377672	640001	650000	NA	0	NA	NA	NA
diverse	29377672	650001	660000	NA	0	NA	NA	NA
diverse	29377672	660001	670000	NA	0	NA	NA	NA
diverse	29377672	670001	680000	NA	0	NA	NA	NA
diverse	29377672	680001	690000	NA	0	NA	NA	NA
diverse	29377672	690001	700000	NA	0	NA	NA	NA
diverse	29377672	700001	710000	NA	0	NA	NA	NA
diverse	29377672	710001	720000	NA	0	NA	NA	NA
diverse	29377672	720001	730000	NA	0	NA	NA	NA
diverse	29377672	730001	740000	NA	0	NA	NA	NA
diverse	29377672	740001	750000	NA	0	NA	NA	NA
diverse	29377672	750001	760000	NA	0	NA	NA	NA
diverse	29377672	760001	770000	NA	0	NA	NA	NA
diverse	29377672	770001	780000	NA	0	NA	NA	NA
diverse	29377672	780001	790000	NA	0	NA	NA	NA
diverse	29377672	790001	800000	NA	0	NA	NA	NA
diverse	29377672	800001	810000	NA	0	NA	NA	NA
diverse	29377672	810001	820000	NA	0	NA	NA	NA
diverse	29377672	820001	830000	NA	0	NA	NA	NA
diverse	29377672	830001	840000	NA	0	NA	NA	NA
diverse	29377672	840001	850000	NA	0	NA	NA	NA
diverse	29377672	850001	860000	NA	0	NA	NA	NA
diverse	29377672	860001	870000	NA	0	NA	NA	NA
diverse	29377672	870001	880000	NA	0	NA	NA	NA
diverse	29377672	880001	890000	NA	0	NA	NA	NA
diverse	29377672	890001	900000	NA	0	NA	NA	NA
diverse	29377672	900001	910000	NA	0	NA	NA	NA
diverse	29377672	910001	920000	NA	0	NA	NA	NA
diverse	29377672	920001	930000	NA	0	NA	NA	NA
diverse	29377672	930001	940000	NA	0	NA	NA	NA
diverse	29377672	940001	950000	NA	0	NA	NA	NA
diverse	29377672	950001	960000	NA	0	NA	NA	NA
diverse	29377672	960001	970000	NA	0	NA	NA	NA
diverse	29377672	970001	980000	NA	0	NA	NA	NA
diverse	29377672	980001	990000	NA	0	NA	NA	NA
diverse	29377672	990001	1000000	NA	0	NA	NA	NA
diverse	29377672	1000001	1010000	NA	0	NA	NA	NA
diverse	29377672	1010001	1020000	NA	0	NA	NA	NA
diverse	29377672	1020001	1030000	NA	0	NA	NA	NA
diverse	29377672	1030001	1040000	NA	0	NA	NA	NA
diverse	29377672	1040001	1050000	NA	0	NA	NA	NA
diverse	29377672	1050001	1060000	NA	0	NA	NA	NA
diverse	29377672	1060001	1070000	NA	0	NA	NA	NA
diverse	29377672	1070001	1080000	NA	0	NA	NA	NA
diverse	29377672	1080001	1090000	NA	0	NA	NA	NA
diverse	29377672	1090001	1100000	NA	0	NA	NA	NA
diverse	29377672	1100001	1110000	NA	0	NA	NA	NA
diverse	29377672	1110001	1120000	NA	0	NA	NA	NA
diverse	29377672	1120001	1130000	NA	0	NA	NA	NA
diverse	29377672	1130001	1140000	0.0	189	0	4636359	84105
diverse	29377672	1140001	1150000	NA	0	NA	NA	NA
diverse	29377672	1150001	1160000	NA	0	NA	NA	NA
diverse	29377672	1160001	1170000	NA	0	NA	NA	NA
diverse	29377672	1170001	1180000	0.0043328250445518	110	11792	2721550	25810
diverse	29377672	1180001	1190000	NA	0	NA	NA	NA
diverse	29377672	1190001	1200000	0.008935360930458	107	23736	2656412	16020
diverse	29377672	1200001	1210000	NA	0	NA	NA	NA
diverse	29377672	1210001	1220000	NA	0	NA	NA	NA
diverse	29377672	1220001	1230000	NA	0	NA	NA	NA
diverse	29377672	1230001	1240000	0.0015223393864312	288	10804	7096972	96116
diverse	29377672	1240001	1250000	NA	0	NA	NA	NA
diverse	29377672	1250001	1260000	NA	0	NA	NA	NA
diverse	29377672	1260001	1270000	NA	0	NA	NA	NA
diverse	29377672	1270001	1280000	NA	0	NA	NA	NA
diverse	29377672	1280001	1290000	NA	0	NA	NA	NA
diverse	29377672	1290001	1300000	NA	0	NA	NA	NA
diverse	29377672	1300001	1310000	NA	0	NA	NA	NA
diverse	29377672	1310001	1320000	NA	0	NA	NA	NA
diverse	29377672	1320001	1330000	NA	0	NA	NA	NA
diverse	29377672	1330001	1340000	NA	0	NA	NA	NA
diverse	29377672	1340001	1350000	NA	0	NA	NA	NA
diverse	29377672	1350001	1360000	NA	0	NA	NA	NA
diverse	29377672	1360001	1370000	NA	0	NA	NA	NA
diverse	29377672	1370001	1380000	NA	0	NA	NA	NA
diverse	29377672	1380001	1390000	NA	0	NA	NA	NA
diverse	29377672	1390001	1400000	NA	0	NA	NA	NA
diverse	29377672	1400001	1410000	NA	0	NA	NA	NA
diverse	29377672	1410001	1420000	NA	0	NA	NA	NA
diverse	29377672	1420001	1430000	NA	0	NA	NA	NA
diverse	29377672	1430001	1440000	NA	0	NA	NA	NA
diverse	29377672	1440001	1450000	NA	0	NA	NA	NA
diverse	29377672	1450001	1460000	NA	0	NA	NA	NA
diverse	29377672	1460001	1470000	NA	0	NA	NA	NA
diverse	29377672	1470001	1480000	NA	0	NA	NA	NA
diverse	29377672	1480001	1490000	NA	0	NA	NA	NA
diverse	29377672	1490001	1500000	NA	0	NA	NA	NA
diverse	29377672	1500001	1510000	NA	0	NA	NA	NA
diverse	29377672	1510001	1520000	NA	0	NA	NA	NA
diverse	29377672	1520001	1530000	NA	0	NA	NA	NA
diverse	29377672	1530001	1540000	NA	0	NA	NA	NA
diverse	29377672	1540001	1550000	NA	0	NA	NA	NA
diverse	29377672	1550001	1560000	NA	0	NA	NA	NA
diverse	29377672	1560001	1570000	NA	0	NA	NA	NA
diverse	29377672	1570001	1580000	NA	0	NA	NA	NA
diverse	29377672	1580001	1590000	NA	0	NA	NA	NA
diverse	29377672	1590001	1600000	NA	0	NA	NA	NA
diverse	29377672	1600001	1610000	NA	0	NA	NA	NA
diverse	29377672	1610001	1620000	NA	0	NA	NA	NA
diverse	29377672	1620001	1630000	NA	0	NA	NA	NA
diverse	29377672	1630001	1640000	0.0033181401802354	424	34035	10257252	332572
diverse	29377672	1640001	1650000	NA	0	NA	NA	NA
diverse	29377672	1650001	1660000	NA	0	NA	NA	NA
diverse	29377672	1660001	1670000	NA	0	NA	NA	NA
diverse	29377672	1670001	1680000	NA	0	NA	NA	NA
diverse	29377672	1680001	1690000	NA	0	NA	NA	NA
diverse	29377672	1690001	1700000	NA	0	NA	NA	NA
diverse	29377672	1700001	1710000	NA	0	NA	NA	NA
diverse	29377672	1710001	1720000	NA	0	NA	NA	NA
diverse	29377672	1720001	1730000	NA	0	NA	NA	NA
diverse	29377672	1730001	1740000	NA	0	NA	NA	NA
diverse	29377672	1740001	1750000	NA	0	NA	NA	NA
diverse	29377672	1750001	1760000	NA	0	NA	NA	NA
diverse	29377672	1760001	1770000	NA	0	NA	NA	NA
diverse	29377672	1770001	1780000	NA	0	NA	NA	NA
diverse	29377672	1780001	1790000	NA	0	NA	NA	NA
diverse	29377672	1790001	1800000	NA	0	NA	NA	NA
diverse	29377672	1800001	1810000	NA	0	NA	NA	NA
diverse	29377672	1810001	1820000	NA	0	NA	NA	NA
diverse	29377672	1820001	1830000	NA	0	NA	NA	NA
diverse	29377672	1830001	1840000	NA	0	NA	NA	NA
diverse	29377672	1840001	1850000	NA	0	NA	NA	NA
diverse	29377672	1850001	1860000	NA	0	NA	NA	NA
diverse	29377672	1860001	1870000	NA	0	NA	NA	NA
diverse	29377672	1870001	1880000	NA	0	NA	NA	NA
diverse	29377672	1880001	1890000	NA	0	NA	NA	NA
diverse	29377672	1890001	1900000	NA	0	NA	NA	NA
diverse	29377672	1900001	1910000	NA	0	NA	NA	NA
diverse	29377672	1910001	1920000	NA	0	NA	NA	NA
diverse	29377672	1920001	1930000	NA	0	NA	NA	NA
diverse	29377672	1930001	1940000	NA	0	NA	NA	NA
diverse	29377672	1940001	1950000	NA	0	NA	NA	NA
diverse	29377672	1950001	1960000	NA	0	NA	NA	NA
diverse	29377672	1960001	1970000	0.0035242969130574	107	9246	2623502	48930
diverse	29377673	1	10000	NA	0	NA	NA	NA
diverse	29377673	10001	20000	NA	0	NA	NA	NA
diverse	29377673	20001	30000	NA	0	NA	NA	NA
diverse	29377673	30001	40000	NA	0	NA	NA	NA
diverse	29377673	40001	50000	NA	0	NA	NA	NA
diverse	29377673	50001	60000	NA	0	NA	NA	NA
diverse	29377673	60001	70000	NA	0	NA	NA	NA
diverse	29377673	70001	80000	NA	0	NA	NA	NA
diverse	29377673	80001	90000	NA	0	NA	NA	NA
diverse	29377673	90001	100000	NA	0	NA	NA	NA
diverse	29377673	100001	110000	NA	0	NA	NA	NA
diverse	29377673	110001	120000	NA	0	NA	NA	NA
diverse	29377673	120001	130000	NA	0	NA	NA	NA
diverse	29377673	130001	140000	NA	0	NA	NA	NA
diverse	29377673	140001	150000	NA	0	NA	NA	NA
diverse	29377673	150001	160000	NA	0	NA	NA	NA
diverse	29377673	160001	170000	NA	0	NA	NA	NA
diverse	29377673	170001	180000	NA	0	NA	NA	NA
diverse	29377673	180001	190000	NA	0	NA	NA	NA
diverse	29377673	190001	200000	NA	0	NA	NA	NA
diverse	29377673	200001	210000	NA	0	NA	NA	NA
diverse	29377673	210001	220000	NA	0	NA	NA	NA
diverse	29377673	220001	230000	NA	0	NA	NA	NA
diverse	29377673	230001	240000	NA	0	NA	NA	NA
diverse	29377673	240001	250000	NA	0	NA	NA	NA
diverse	29377673	250001	260000	NA	0	NA	NA	NA
diverse	29377673	260001	270000	NA	0	NA	NA	NA
diverse	29377673	270001	280000	NA	0	NA	NA	NA
diverse	29377673	280001	290000	NA	0	NA	NA	NA
diverse	29377673	290001	300000	NA	0	NA	NA	NA
diverse	29377673	300001	310000	NA	0	NA	NA	NA
diverse	29377673	310001	320000	NA	0	NA	NA	NA
diverse	29377673	320001	330000	NA	0	NA	NA	NA
diverse	29377673	330001	340000	NA	0	NA	NA	NA
diverse	29377673	340001	350000	NA	0	NA	NA	NA
diverse	29377673	350001	360000	NA	0	NA	NA	NA
diverse	29377673	360001	370000	NA	0	NA	NA	NA
diverse	29377673	370001	380000	NA	0	NA	NA	NA
diverse	29377673	380001	390000	NA	0	NA	NA	NA
diverse	29377673	390001	400000	NA	0	NA	NA	NA
diverse	29377673	400001	410000	NA	0	NA	NA	NA
diverse	29377673	410001	420000	NA	0	NA	NA	NA
diverse	29377673	420001	430000	NA	0	NA	NA	NA
diverse	29377673	430001	440000	NA	0	NA	NA	NA
diverse	29377673	440001	450000	NA	0	NA	NA	NA
diverse	29377673	450001	460000	NA	0	NA	NA	NA
diverse	29377673	460001	470000	NA	0	NA	NA	NA
diverse	29377673	470001	480000	NA	0	NA	NA	NA
diverse	29377673	480001	490000	NA	0	NA	NA	NA
diverse	29377673	490001	500000	NA	0	NA	NA	NA
diverse	29377673	500001	510000	NA	0	NA	NA	NA
diverse	29377673	510001	520000	NA	0	NA	NA	NA
diverse	29377673	520001	530000	NA	0	NA	NA	NA
diverse	29377673	530001	540000	NA	0	NA	NA	NA
diverse	29377673	540001	550000	NA	0	NA	NA	NA
diverse	29377673	550001	560000	NA	0	NA	NA	NA
diverse	29377673	560001	570000	NA	0	NA	NA	NA
diverse	29377673	570001	580000	NA	0	NA	NA	NA
diverse	29377673	580001	590000	NA	0	NA	NA	NA
diverse	29377673	590001	600000	NA	0	NA	NA	NA
diverse	29377673	600001	610000	NA	0	NA	NA	NA
diverse	29377673	610001	620000	NA	0	NA	NA	NA
diverse	29377673	620001	630000	NA	0	NA	NA	NA
diverse	29377673	630001	640000	NA	0	NA	NA	NA
diverse	29377673	640001	650000	NA	0	NA	NA	NA
diverse	29377673	650001	660000	NA	0	NA	NA	NA
diverse	29377673	660001	670000	NA	0	NA	NA	NA
diverse	29377673	670001	680000	NA	0	NA	NA	NA
diverse	29377673	680001	690000	NA	0	NA	NA	NA
diverse	29377673	690001	700000	NA	0	NA	NA	NA
diverse	29377673	700001	710000	NA	0	NA	NA	NA
diverse	29377673	710001	720000	NA	0	NA	NA	NA
diverse	29377673	720001	730000	NA	0	NA	NA	NA
diverse	29377673	730001	740000	NA	0	NA	NA	NA
diverse	29377673	740001	750000	NA	0	NA	NA	NA
diverse	29377673	750001	760000	NA	0	NA	NA	NA
diverse	29377673	760001	770000	NA	0	NA	NA	NA
diverse	29377673	770001	780000	NA	0	NA	NA	NA
diverse	29377673	780001	790000	NA	0	NA	NA	NA
diverse	29377673	790001	800000	NA	0	NA	NA	NA
diverse	29377673	800001	810000	NA	0	NA	NA	NA
diverse	29377673	810001	820000	NA	0	NA	NA	NA
diverse	29377673	820001	830000	NA	0	NA	NA	NA
diverse	29377673	830001	840000	NA	0	NA	NA	NA
diverse	29377673	840001	850000	NA	0	NA	NA	NA
diverse	29377673	850001	860000	NA	0	NA	NA	NA
diverse	29377673	860001	870000	NA	0	NA	NA	NA
diverse	29377673	870001	880000	NA	0	NA	NA	NA
diverse	29377673	880001	890000	NA	0	NA	NA	NA
diverse	29377673	890001	900000	NA	0	NA	NA	NA
diverse	29377673	900001	910000	NA	0	NA	NA	NA
diverse	29377673	910001	920000	NA	0	NA	NA	NA
diverse	29377673	920001	930000	NA	0	NA	NA	NA
diverse	29377673	930001	940000	NA	0	NA	NA	NA
diverse	29377673	940001	950000	NA	0	NA	NA	NA
diverse	29377673	950001	960000	NA	0	NA	NA	NA
diverse	29377673	960001	970000	NA	0	NA	NA	NA
diverse	29377673	970001	980000	NA	0	NA	NA	NA
diverse	29377673	980001	990000	NA	0	NA	NA	NA
diverse	29377673	990001	1000000	NA	0	NA	NA	NA
diverse	29377673	1000001	1010000	NA	0	NA	NA	NA
diverse	29377673	1010001	1020000	NA	0	NA	NA	NA
diverse	29377673	1020001	1030000	NA	0	NA	NA	NA
diverse	29377673	1030001	1040000	NA	0	NA	NA	NA
diverse	29377673	1040001	1050000	NA	0	NA	NA	NA
diverse	29377673	1050001	1060000	NA	0	NA	NA	NA
diverse	29377673	1060001	1070000	NA	0	NA	NA	NA
diverse	29377673	1070001	1080000	NA	0	NA	NA	NA
diverse	29377673	1080001	1090000	NA	0	NA	NA	NA
diverse	29377673	1090001	1100000	NA	0	NA	NA	NA
diverse	29377673	1100001	1110000	NA	0	NA	NA	NA
diverse	29377673	1110001	1120000	NA	0	NA	NA	NA
diverse	29377673	1120001	1130000	NA	0	NA	NA	NA
diverse	29377673	1130001	1140000	NA	0	NA	NA	NA
diverse	29377673	1140001	1150000	NA	0	NA	NA	NA
diverse	29377673	1150001	1160000	NA	0	NA	NA	NA
diverse	29377673	1160001	1170000	NA	0	NA	NA	NA
diverse	29377673	1170001	1180000	NA	0	NA	NA	NA
diverse	29377673	1180001	1190000	NA	0	NA	NA	NA
diverse	29377673	1190001	1200000	NA	0	NA	NA	NA
diverse	29377673	1200001	1210000	NA	0	NA	NA	NA
diverse	29377673	1210001	1220000	NA	0	NA	NA	NA
diverse	29377673	1220001	1230000	NA	0	NA	NA	NA
diverse	29377673	1230001	1240000	NA	0	NA	NA	NA
diverse	29377673	1240001	1250000	NA	0	NA	NA	NA
diverse	29377673	1250001	1260000	NA	0	NA	NA	NA
diverse	29377673	1260001	1270000	NA	0	NA	NA	NA
diverse	29377673	1270001	1280000	0.0136067849124559	104	34606	2543290	54214
diverse	29377673	1280001	1290000	0.0089549086557076	110	24168	2698855	48505
diverse	29377673	1290001	1300000	0.0022616263926649	210	11592	5125515	119445
diverse	29377673	1300001	1310000	NA	0	NA	NA	NA
diverse	29377673	1310001	1320000	NA	0	NA	NA	NA
diverse	29377673	1320001	1330000	NA	0	NA	NA	NA
diverse	29377673	1330001	1340000	NA	0	NA	NA	NA
diverse	29377673	1340001	1350000	NA	0	NA	NA	NA
diverse	29377673	1350001	1360000	NA	0	NA	NA	NA
diverse	29377673	1360001	1370000	NA	0	NA	NA	NA
diverse	29377673	1370001	1380000	NA	0	NA	NA	NA
diverse	29377673	1380001	1390000	NA	0	NA	NA	NA
diverse	29377673	1390001	1400000	NA	0	NA	NA	NA
diverse	29377673	1400001	1410000	NA	0	NA	NA	NA
diverse	29377673	1410001	1420000	NA	0	NA	NA	NA
diverse	29377673	1420001	1430000	NA	0	NA	NA	NA
diverse	29377673	1430001	1440000	NA	0	NA	NA	NA
diverse	29377673	1440001	1450000	NA	0	NA	NA	NA
diverse	29377673	1450001	1460000	NA	0	NA	NA	NA
diverse	29377673	1460001	1470000	NA	0	NA	NA	NA
diverse	29377673	1470001	1480000	NA	0	NA	NA	NA
diverse	29377673	1480001	1490000	NA	0	NA	NA	NA
diverse	29377673	1490001	1500000	NA	0	NA	NA	NA
diverse	29377673	1500001	1510000	NA	0	NA	NA	NA
diverse	29377673	1510001	1520000	NA	0	NA	NA	NA
diverse	29377673	1520001	1530000	NA	0	NA	NA	NA
diverse	29377673	1530001	1540000	NA	0	NA	NA	NA
diverse	29377673	1540001	1550000	NA	0	NA	NA	NA
diverse	29377673	1550001	1560000	NA	0	NA	NA	NA
diverse	29377673	1560001	1570000	NA	0	NA	NA	NA
diverse	29377673	1570001	1580000	NA	0	NA	NA	NA
diverse	29377673	1580001	1590000	NA	0	NA	NA	NA
diverse	29377673	1590001	1600000	NA	0	NA	NA	NA
diverse	29377673	1600001	1610000	NA	0	NA	NA	NA
diverse	29377673	1610001	1620000	NA	0	NA	NA	NA
diverse	29377673	1620001	1630000	NA	0	NA	NA	NA
diverse	29377673	1630001	1640000	NA	0	NA	NA	NA
diverse	29377673	1640001	1650000	NA	0	NA	NA	NA
diverse	29377673	1650001	1660000	NA	0	NA	NA	NA
diverse	29377673	1660001	1670000	NA	0	NA	NA	NA
diverse	29377673	1670001	1680000	NA	0	NA	NA	NA
diverse	29377673	1680001	1690000	NA	0	NA	NA	NA
diverse	29377673	1690001	1700000	NA	0	NA	NA	NA
diverse	29377673	1700001	1710000	NA	0	NA	NA	NA
diverse	29377673	1710001	1720000	NA	0	NA	NA	NA
diverse	29377673	1720001	1730000	NA	0	NA	NA	NA
diverse	29377673	1730001	1740000	NA	0	NA	NA	NA
diverse	29377673	1740001	1750000	NA	0	NA	NA	NA
diverse	29377673	1750001	1760000	NA	0	NA	NA	NA
diverse	29377673	1760001	1770000	NA	0	NA	NA	NA
diverse	29377673	1770001	1780000	NA	0	NA	NA	NA
diverse	29377673	1780001	1790000	NA	0	NA	NA	NA
diverse	29377673	1790001	1800000	0.0	194	0	4599146	246198
diverse	29377673	1800001	1810000	NA	0	NA	NA	NA
diverse	29377673	1810001	1820000	0.0186826048113138	106	48160	2577799	69657
diverse	29377673	1820001	1830000	NA	0	NA	NA	NA
diverse	29377673	1830001	1840000	NA	0	NA	NA	NA
diverse	29377673	1840001	1850000	NA	0	NA	NA	NA
diverse	29377673	1850001	1860000	NA	0	NA	NA	NA
diverse	29377673	1860001	1870000	NA	0	NA	NA	NA
diverse	29377673	1870001	1880000	NA	0	NA	NA	NA
diverse	29377673	1880001	1890000	NA	0	NA	NA	NA
diverse	29377673	1890001	1900000	NA	0	NA	NA	NA
diverse	29377673	1900001	1910000	NA	0	NA	NA	NA
diverse	29377673	1910001	1920000	NA	0	NA	NA	NA
diverse	29377673	1920001	1930000	NA	0	NA	NA	NA
diverse	29377673	1930001	1940000	NA	0	NA	NA	NA
diverse	29377673	1940001	1950000	NA	0	NA	NA	NA
diverse	29377673	1950001	1960000	NA	0	NA	NA	NA
diverse	29377673	1960001	1970000	NA	0	NA	NA	NA
diverse	29377673	1970001	1980000	0.0023210726349882	211	12015	5176486	93450
diverse	29377673	1980001	1990000	NA	0	NA	NA	NA
diverse	29377673	1990001	2000000	NA	0	NA	NA	NA
diverse	29377673	2000001	2010000	NA	0	NA	NA	NA
diverse	29377673	2010001	2020000	NA	0	NA	NA	NA
diverse	29377673	2020001	2030000	0.0	95	0	2269322	103398
diverse	29377673	2030001	2040000	NA	0	NA	NA	NA
diverse	29377673	2040001	2050000	NA	0	NA	NA	NA
diverse	29377673	2050001	2060000	NA	0	NA	NA	NA
diverse	29377673	2060001	2070000	NA	0	NA	NA	NA
diverse	29377673	2070001	2080000	0.004826254056438	103	12103	2507742	64786
diverse	29377673	2080001	2090000	NA	0	NA	NA	NA
diverse	29377673	2090001	2100000	NA	0	NA	NA	NA
diverse	29377673	2100001	2110000	NA	0	NA	NA	NA
diverse	29377673	2110001	2120000	NA	0	NA	NA	NA
diverse	29377673	2120001	2130000	NA	0	NA	NA	NA
diverse	29377673	2130001	2140000	NA	0	NA	NA	NA
diverse	29377673	2140001	2150000	NA	0	NA	NA	NA
diverse	29377673	2150001	2160000	NA	0	NA	NA	NA
diverse	29377673	2160001	2170000	NA	0	NA	NA	NA
diverse	29377673	2170001	2180000	NA	0	NA	NA	NA
diverse	29377673	2180001	2190000	NA	0	NA	NA	NA
diverse	29377673	2190001	2200000	NA	0	NA	NA	NA
diverse	29377673	2200001	2210000	NA	0	NA	NA	NA
diverse	29377673	2210001	2220000	NA	0	NA	NA	NA
diverse	29377673	2220001	2230000	NA	0	NA	NA	NA
diverse	29377673	2230001	2240000	NA	0	NA	NA	NA
diverse	29377673	2240001	2250000	NA	0	NA	NA	NA
diverse	29377673	2250001	2260000	NA	0	NA	NA	NA
diverse	29377673	2260001	2270000	NA	0	NA	NA	NA
diverse	29377673	2270001	2280000	NA	0	NA	NA	NA
diverse	29377673	2280001	2290000	NA	0	NA	NA	NA
diverse	29377673	2290001	2300000	NA	0	NA	NA	NA
diverse	29377673	2300001	2310000	NA	0	NA	NA	NA
diverse	29377673	2310001	2320000	NA	0	NA	NA	NA
diverse	29377673	2320001	2330000	NA	0	NA	NA	NA
diverse	29377673	2330001	2340000	NA	0	NA	NA	NA
diverse	29377673	2340001	2350000	NA	0	NA	NA	NA
diverse	29377673	2350001	2360000	NA	0	NA	NA	NA
diverse	29377673	2360001	2370000	NA	0	NA	NA	NA
diverse	29377673	2370001	2380000	NA	0	NA	NA	NA
diverse	29377673	2380001	2390000	NA	0	NA	NA	NA
diverse	29377673	2390001	2400000	NA	0	NA	NA	NA
diverse	29377673	2400001	2410000	NA	0	NA	NA	NA
diverse	29377673	2410001	2420000	NA	0	NA	NA	NA
diverse	29377673	2420001	2430000	NA	0	NA	NA	NA
diverse	29377673	2430001	2440000	NA	0	NA	NA	NA
diverse	29377673	2440001	2450000	NA	0	NA	NA	NA
diverse	29377673	2450001	2460000	NA	0	NA	NA	NA
diverse	29377673	2460001	2470000	NA	0	NA	NA	NA
diverse	29377673	2470001	2480000	NA	0	NA	NA	NA
diverse	29377673	2480001	2490000	NA	0	NA	NA	NA
diverse	29377673	2490001	2500000	NA	0	NA	NA	NA
diverse	29377673	2500001	2510000	NA	0	NA	NA	NA
diverse	29377673	2510001	2520000	NA	0	NA	NA	NA
diverse	29377673	2520001	2530000	NA	0	NA	NA	NA
diverse	29377673	2530001	2540000	NA	0	NA	NA	NA
diverse	29377673	2540001	2550000	NA	0	NA	NA	NA
diverse	29377673	2550001	2560000	NA	0	NA	NA	NA
diverse	29377673	2560001	2570000	NA	0	NA	NA	NA
diverse	29377673	2570001	2580000	NA	0	NA	NA	NA
diverse	29377673	2580001	2590000	NA	0	NA	NA	NA
diverse	29377673	2590001	2600000	NA	0	NA	NA	NA
diverse	29377673	2600001	2610000	NA	0	NA	NA	NA
diverse	29377673	2610001	2620000	0.0	105	0	2575755	46725
diverse	29377675	1	10000	NA	0	NA	NA	NA
diverse	29377675	10001	20000	NA	0	NA	NA	NA
diverse	29377675	20001	30000	0.002659914348841	114	7493	2817008	30256
diverse	29377675	30001	40000	NA	0	NA	NA	NA
diverse	29377675	40001	50000	NA	0	NA	NA	NA
diverse	29377675	50001	60000	NA	0	NA	NA	NA
diverse	29377675	60001	70000	NA	0	NA	NA	NA
diverse	29377675	70001	80000	NA	0	NA	NA	NA
diverse	29377675	80001	90000	NA	0	NA	NA	NA
diverse	29377675	90001	100000	NA	0	NA	NA	NA
diverse	29377675	100001	110000	NA	0	NA	NA	NA
diverse	29377675	110001	120000	NA	0	NA	NA	NA
diverse	29377675	120001	130000	NA	0	NA	NA	NA
diverse	29377675	130001	140000	NA	0	NA	NA	NA
diverse	29377675	140001	150000	NA	0	NA	NA	NA
diverse	29377675	150001	160000	NA	0	NA	NA	NA
diverse	29377675	160001	170000	NA	0	NA	NA	NA
diverse	29377675	170001	180000	NA	0	NA	NA	NA
diverse	29377675	180001	190000	NA	0	NA	NA	NA
diverse	29377675	190001	200000	NA	0	NA	NA	NA
diverse	29377675	200001	210000	NA	0	NA	NA	NA
diverse	29377675	210001	220000	NA	0	NA	NA	NA
diverse	29377675	220001	230000	NA	0	NA	NA	NA
diverse	29377675	230001	240000	NA	0	NA	NA	NA
diverse	29377675	240001	250000	NA	0	NA	NA	NA
diverse	29377675	250001	260000	NA	0	NA	NA	NA
diverse	29377675	260001	270000	NA	0	NA	NA	NA
diverse	29377675	270001	280000	NA	0	NA	NA	NA
diverse	29377675	280001	290000	NA	0	NA	NA	NA
diverse	29377675	290001	300000	NA	0	NA	NA	NA
diverse	29377675	300001	310000	NA	0	NA	NA	NA
diverse	29377675	310001	320000	0.0022270197553529	301	16442	7382961	134815
diverse	29377676	1	10000	NA	0	NA	NA	NA
diverse	29377676	10001	20000	NA	0	NA	NA	NA
diverse	29377676	20001	30000	NA	0	NA	NA	NA
diverse	29377676	30001	40000	NA	0	NA	NA	NA
diverse	29377676	40001	50000	NA	0	NA	NA	NA
diverse	29377676	50001	60000	NA	0	NA	NA	NA
diverse	29377676	60001	70000	NA	0	NA	NA	NA
diverse	29377676	70001	80000	NA	0	NA	NA	NA
diverse	29377676	80001	90000	NA	0	NA	NA	NA
diverse	29377676	90001	100000	NA	0	NA	NA	NA
diverse	29377676	100001	110000	NA	0	NA	NA	NA
diverse	29377676	110001	120000	NA	0	NA	NA	NA
diverse	29377676	120001	130000	NA	0	NA	NA	NA
diverse	29377676	130001	140000	NA	0	NA	NA	NA
diverse	29377676	140001	150000	NA	0	NA	NA	NA
diverse	29377676	150001	160000	NA	0	NA	NA	NA
diverse	29377676	160001	170000	NA	0	NA	NA	NA
diverse	29377676	170001	180000	0.0106399070797655	212	55146	5182940	111972
diverse	29377676	180001	190000	NA	0	NA	NA	NA
diverse	29377676	190001	200000	NA	0	NA	NA	NA
diverse	29377676	200001	210000	NA	0	NA	NA	NA
diverse	29377676	210001	220000	NA	0	NA	NA	NA
diverse	29377676	220001	230000	NA	0	NA	NA	NA
diverse	29377676	230001	240000	NA	0	NA	NA	NA
diverse	29377676	240001	250000	NA	0	NA	NA	NA
diverse	29377676	250001	260000	NA	0	NA	NA	NA
diverse	29377676	260001	270000	0.0135313168818282	112	37201	2749252	48060
diverse	29377677	1	10000	NA	0	NA	NA	NA
diverse	29377677	10001	20000	NA	0	NA	NA	NA
diverse	29377677	20001	30000	NA	0	NA	NA	NA
diverse	29377677	30001	40000	NA	0	NA	NA	NA
diverse	29377677	40001	50000	NA	0	NA	NA	NA
diverse	29377677	50001	60000	NA	0	NA	NA	NA
diverse	29377677	60001	70000	NA	0	NA	NA	NA
diverse	29377677	70001	80000	NA	0	NA	NA	NA
diverse	29377677	80001	90000	NA	0	NA	NA	NA
diverse	29377677	90001	100000	NA	0	NA	NA	NA
diverse	29377677	100001	110000	NA	0	NA	NA	NA
diverse	29377677	110001	120000	NA	0	NA	NA	NA
diverse	29377677	120001	130000	NA	0	NA	NA	NA
diverse	29377677	130001	140000	NA	0	NA	NA	NA
diverse	29377677	140001	150000	NA	0	NA	NA	NA
diverse	29377677	150001	160000	NA	0	NA	NA	NA
diverse	29377677	160001	170000	NA	0	NA	NA	NA
diverse	29377677	170001	180000	NA	0	NA	NA	NA
diverse	29377677	180001	190000	NA	0	NA	NA	NA
diverse	29377677	190001	200000	NA	0	NA	NA	NA
diverse	29377677	200001	210000	NA	0	NA	NA	NA
diverse	29377677	210001	220000	NA	0	NA	NA	NA
diverse	29377677	220001	230000	NA	0	NA	NA	NA
diverse	29377677	230001	240000	NA	0	NA	NA	NA
diverse	29377677	240001	250000	NA	0	NA	NA	NA
diverse	29377677	250001	260000	NA	0	NA	NA	NA
diverse	29377677	260001	270000	NA	0	NA	NA	NA
diverse	29377677	270001	280000	NA	0	NA	NA	NA
diverse	29377677	280001	290000	NA	0	NA	NA	NA
diverse	29377677	290001	300000	NA	0	NA	NA	NA
diverse	29377677	300001	310000	NA	0	NA	NA	NA
diverse	29377677	310001	320000	NA	0	NA	NA	NA
diverse	29377677	320001	330000	NA	0	NA	NA	NA
diverse	29377677	330001	340000	NA	0	NA	NA	NA
diverse	29377677	340001	350000	NA	0	NA	NA	NA
diverse	29377677	350001	360000	NA	0	NA	NA	NA
diverse	29377677	360001	370000	NA	0	NA	NA	NA
diverse	29377677	370001	380000	0.0	106	0	2554061	93395
diverse	29377677	380001	390000	NA	0	NA	NA	NA
diverse	29377677	390001	400000	NA	0	NA	NA	NA
diverse	29377677	400001	410000	NA	0	NA	NA	NA
diverse	29377677	410001	420000	NA	0	NA	NA	NA
diverse	29377677	420001	430000	NA	0	NA	NA	NA
diverse	29377677	430001	440000	NA	0	NA	NA	NA
diverse	29377677	440001	450000	NA	0	NA	NA	NA
diverse	29377677	450001	460000	NA	0	NA	NA	NA
diverse	29377677	460001	470000	NA	0	NA	NA	NA
diverse	29377677	470001	480000	NA	0	NA	NA	NA
diverse	29377677	480001	490000	NA	0	NA	NA	NA
diverse	29377677	490001	500000	NA	0	NA	NA	NA
diverse	29377677	500001	510000	NA	0	NA	NA	NA
diverse	29377677	510001	520000	NA	0	NA	NA	NA
diverse	29377677	520001	530000	NA	0	NA	NA	NA
diverse	29377677	530001	540000	NA	0	NA	NA	NA
diverse	29377677	540001	550000	NA	0	NA	NA	NA
diverse	29377677	550001	560000	NA	0	NA	NA	NA
diverse	29377677	560001	570000	NA	0	NA	NA	NA
diverse	29377677	570001	580000	NA	0	NA	NA	NA
diverse	29377677	580001	590000	NA	0	NA	NA	NA
diverse	29377677	590001	600000	NA	0	NA	NA	NA
diverse	29377677	600001	610000	NA	0	NA	NA	NA
diverse	29377677	610001	620000	NA	0	NA	NA	NA
diverse	29377677	620001	630000	NA	0	NA	NA	NA
diverse	29377677	630001	640000	NA	0	NA	NA	NA
diverse	29377677	640001	650000	NA	0	NA	NA	NA
diverse	29377677	650001	660000	NA	0	NA	NA	NA
diverse	29377677	660001	670000	NA	0	NA	NA	NA
diverse	29377677	670001	680000	NA	0	NA	NA	NA
diverse	29377677	680001	690000	NA	0	NA	NA	NA
diverse	29377677	690001	700000	NA	0	NA	NA	NA
diverse	29377677	700001	710000	NA	0	NA	NA	NA
diverse	29377677	710001	720000	NA	0	NA	NA	NA
diverse	29377677	720001	730000	NA	0	NA	NA	NA
diverse	29377677	730001	740000	NA	0	NA	NA	NA
diverse	29377677	740001	750000	NA	0	NA	NA	NA
diverse	29377677	750001	760000	NA	0	NA	NA	NA
diverse	29377677	760001	770000	NA	0	NA	NA	NA
diverse	29377677	770001	780000	NA	0	NA	NA	NA
diverse	29377677	780001	790000	NA	0	NA	NA	NA
diverse	29377677	790001	800000	NA	0	NA	NA	NA
diverse	29377677	800001	810000	NA	0	NA	NA	NA
diverse	29377677	810001	820000	NA	0	NA	NA	NA
diverse	29377677	820001	830000	NA	0	NA	NA	NA
diverse	29377677	830001	840000	NA	0	NA	NA	NA
diverse	29377677	840001	850000	NA	0	NA	NA	NA
diverse	29377677	850001	860000	NA	0	NA	NA	NA
diverse	29377677	860001	870000	NA	0	NA	NA	NA
diverse	29377677	870001	880000	NA	0	NA	NA	NA
diverse	29377677	880001	890000	NA	0	NA	NA	NA
diverse	29377677	890001	900000	NA	0	NA	NA	NA
diverse	29377677	900001	910000	NA	0	NA	NA	NA
diverse	29377677	910001	920000	NA	0	NA	NA	NA
diverse	29377677	920001	930000	NA	0	NA	NA	NA
diverse	29377677	930001	940000	NA	0	NA	NA	NA
diverse	29377677	940001	950000	NA	0	NA	NA	NA
diverse	29377677	950001	960000	NA	0	NA	NA	NA
diverse	29377677	960001	970000	NA	0	NA	NA	NA
diverse	29377677	970001	980000	NA	0	NA	NA	NA
diverse	29377677	980001	990000	NA	0	NA	NA	NA
diverse	29377677	990001	1000000	NA	0	NA	NA	NA
diverse	29377677	1000001	1010000	NA	0	NA	NA	NA
diverse	29377677	1010001	1020000	NA	0	NA	NA	NA
diverse	29377677	1020001	1030000	NA	0	NA	NA	NA
diverse	29377677	1030001	1040000	NA	0	NA	NA	NA
diverse	29377677	1040001	1050000	NA	0	NA	NA	NA
diverse	29377677	1050001	1060000	NA	0	NA	NA	NA
diverse	29377677	1060001	1070000	NA	0	NA	NA	NA
diverse	29377677	1070001	1080000	NA	0	NA	NA	NA
diverse	29377677	1080001	1090000	NA	0	NA	NA	NA
diverse	29377677	1090001	1100000	NA	0	NA	NA	NA
diverse	29377677	1100001	1110000	NA	0	NA	NA	NA
diverse	29377677	1110001	1120000	NA	0	NA	NA	NA
diverse	29377677	1120001	1130000	NA	0	NA	NA	NA
diverse	29377677	1130001	1140000	NA	0	NA	NA	NA
diverse	29377677	1140001	1150000	NA	0	NA	NA	NA
diverse	29377677	1150001	1160000	NA	0	NA	NA	NA
diverse	29377677	1160001	1170000	NA	0	NA	NA	NA
diverse	29377677	1170001	1180000	NA	0	NA	NA	NA
diverse	29377677	1180001	1190000	NA	0	NA	NA	NA
diverse	29377677	1190001	1200000	NA	0	NA	NA	NA
diverse	29377677	1200001	1210000	NA	0	NA	NA	NA
diverse	29377677	1210001	1220000	NA	0	NA	NA	NA
diverse	29377677	1220001	1230000	NA	0	NA	NA	NA
diverse	29377677	1230001	1240000	NA	0	NA	NA	NA
diverse	29377677	1240001	1250000	NA	0	NA	NA	NA
diverse	29377677	1250001	1260000	NA	0	NA	NA	NA
diverse	29377677	1260001	1270000	NA	0	NA	NA	NA
diverse	29377677	1270001	1280000	NA	0	NA	NA	NA
diverse	29377677	1280001	1290000	NA	0	NA	NA	NA
diverse	29377677	1290001	1300000	NA	0	NA	NA	NA
diverse	29377677	1300001	1310000	NA	0	NA	NA	NA
diverse	29377677	1310001	1320000	NA	0	NA	NA	NA
diverse	29377677	1320001	1330000	NA	0	NA	NA	NA
diverse	29377677	1330001	1340000	NA	0	NA	NA	NA
diverse	29377677	1340001	1350000	NA	0	NA	NA	NA
diverse	29377677	1350001	1360000	NA	0	NA	NA	NA
diverse	29377677	1360001	1370000	NA	0	NA	NA	NA
diverse	29377677	1370001	1380000	NA	0	NA	NA	NA
diverse	29377677	1380001	1390000	NA	0	NA	NA	NA
diverse	29377677	1390001	1400000	NA	0	NA	NA	NA
diverse	29377677	1400001	1410000	NA	0	NA	NA	NA
diverse	29377677	1410001	1420000	NA	0	NA	NA	NA
diverse	29377677	1420001	1430000	NA	0	NA	NA	NA
diverse	29377677	1430001	1440000	NA	0	NA	NA	NA
diverse	29377677	1440001	1450000	NA	0	NA	NA	NA
diverse	29377677	1450001	1460000	NA	0	NA	NA	NA
diverse	29377677	1460001	1470000	NA	0	NA	NA	NA
diverse	29377677	1470001	1480000	NA	0	NA	NA	NA
diverse	29377677	1480001	1490000	NA	0	NA	NA	NA
diverse	29377677	1490001	1500000	NA	0	NA	NA	NA
diverse	29377677	1500001	1510000	NA	0	NA	NA	NA
diverse	29377677	1510001	1520000	NA	0	NA	NA	NA
diverse	29377677	1520001	1530000	NA	0	NA	NA	NA
diverse	29377677	1530001	1540000	NA	0	NA	NA	NA
diverse	29377677	1540001	1550000	NA	0	NA	NA	NA
diverse	29377677	1550001	1560000	NA	0	NA	NA	NA
diverse	29377677	1560001	1570000	NA	0	NA	NA	NA
diverse	29377677	1570001	1580000	NA	0	NA	NA	NA
diverse	29377677	1580001	1590000	NA	0	NA	NA	NA
diverse	29377677	1590001	1600000	NA	0	NA	NA	NA
diverse	29377677	1600001	1610000	NA	0	NA	NA	NA
diverse	29377677	1610001	1620000	NA	0	NA	NA	NA
diverse	29377677	1620001	1630000	NA	0	NA	NA	NA
diverse	29377677	1630001	1640000	NA	0	NA	NA	NA
diverse	29377677	1640001	1650000	NA	0	NA	NA	NA
diverse	29377677	1650001	1660000	NA	0	NA	NA	NA
diverse	29377677	1660001	1670000	NA	0	NA	NA	NA
diverse	29377677	1670001	1680000	NA	0	NA	NA	NA
diverse	29377677	1680001	1690000	NA	0	NA	NA	NA
diverse	29377677	1690001	1700000	NA	0	NA	NA	NA
diverse	29377677	1700001	1710000	NA	0	NA	NA	NA
diverse	29377677	1710001	1720000	NA	0	NA	NA	NA
diverse	29377677	1720001	1730000	NA	0	NA	NA	NA
diverse	29377677	1730001	1740000	NA	0	NA	NA	NA
diverse	29377677	1740001	1750000	NA	0	NA	NA	NA
diverse	29377677	1750001	1760000	NA	0	NA	NA	NA
diverse	29377677	1760001	1770000	NA	0	NA	NA	NA
diverse	29377677	1770001	1780000	NA	0	NA	NA	NA
diverse	29377677	1780001	1790000	NA	0	NA	NA	NA
diverse	29377677	1790001	1800000	NA	0	NA	NA	NA
diverse	29377677	1800001	1810000	NA	0	NA	NA	NA
diverse	29377677	1810001	1820000	NA	0	NA	NA	NA
diverse	29377677	1820001	1830000	NA	0	NA	NA	NA
diverse	29377677	1830001	1840000	NA	0	NA	NA	NA
diverse	29377677	1840001	1850000	NA	0	NA	NA	NA
diverse	29377677	1850001	1860000	NA	0	NA	NA	NA
diverse	29377677	1860001	1870000	NA	0	NA	NA	NA
diverse	29377677	1870001	1880000	NA	0	NA	NA	NA
diverse	29377677	1880001	1890000	NA	0	NA	NA	NA
diverse	29377677	1890001	1900000	NA	0	NA	NA	NA
diverse	29377677	1900001	1910000	NA	0	NA	NA	NA
diverse	29377677	1910001	1920000	NA	0	NA	NA	NA
diverse	29377677	1920001	1930000	NA	0	NA	NA	NA
diverse	29377677	1930001	1940000	NA	0	NA	NA	NA
diverse	29377677	1940001	1950000	NA	0	NA	NA	NA
diverse	29377677	1950001	1960000	NA	0	NA	NA	NA
diverse	29377677	1960001	1970000	NA	0	NA	NA	NA
diverse	29377677	1970001	1980000	NA	0	NA	NA	NA
diverse	29377677	1980001	1990000	NA	0	NA	NA	NA
diverse	29377677	1990001	2000000	NA	0	NA	NA	NA
diverse	29377677	2000001	2010000	NA	0	NA	NA	NA
diverse	29377677	2010001	2020000	NA	0	NA	NA	NA
diverse	29377677	2020001	2030000	NA	0	NA	NA	NA
diverse	29377677	2030001	2040000	NA	0	NA	NA	NA
diverse	29377677	2040001	2050000	NA	0	NA	NA	NA
diverse	29377677	2050001	2060000	NA	0	NA	NA	NA
diverse	29377677	2060001	2070000	NA	0	NA	NA	NA
diverse	29377677	2070001	2080000	NA	0	NA	NA	NA
diverse	29377677	2080001	2090000	NA	0	NA	NA	NA
diverse	29377677	2090001	2100000	NA	0	NA	NA	NA
diverse	29377677	2100001	2110000	NA	0	NA	NA	NA
diverse	29377677	2110001	2120000	NA	0	NA	NA	NA
diverse	29377677	2120001	2130000	NA	0	NA	NA	NA
diverse	29377677	2130001	2140000	NA	0	NA	NA	NA
diverse	29377677	2140001	2150000	NA	0	NA	NA	NA
diverse	29377677	2150001	2160000	NA	0	NA	NA	NA
diverse	29377677	2160001	2170000	NA	0	NA	NA	NA
diverse	29377677	2170001	2180000	NA	0	NA	NA	NA
diverse	29377677	2180001	2190000	NA	0	NA	NA	NA
diverse	29377677	2190001	2200000	NA	0	NA	NA	NA
diverse	29377677	2200001	2210000	NA	0	NA	NA	NA
diverse	29377677	2210001	2220000	NA	0	NA	NA	NA
diverse	29377677	2220001	2230000	NA	0	NA	NA	NA
diverse	29377677	2230001	2240000	NA	0	NA	NA	NA
diverse	29377677	2240001	2250000	NA	0	NA	NA	NA
diverse	29377677	2250001	2260000	NA	0	NA	NA	NA
diverse	29377677	2260001	2270000	NA	0	NA	NA	NA
diverse	29377677	2270001	2280000	NA	0	NA	NA	NA
diverse	29377677	2280001	2290000	NA	0	NA	NA	NA
diverse	29377677	2290001	2300000	NA	0	NA	NA	NA
diverse	29377677	2300001	2310000	NA	0	NA	NA	NA
diverse	29377677	2310001	2320000	NA	0	NA	NA	NA
diverse	29377677	2320001	2330000	NA	0	NA	NA	NA
diverse	29377677	2330001	2340000	NA	0	NA	NA	NA
diverse	29377677	2340001	2350000	NA	0	NA	NA	NA
diverse	29377677	2350001	2360000	NA	0	NA	NA	NA
diverse	29377677	2360001	2370000	NA	0	NA	NA	NA
diverse	29377677	2370001	2380000	NA	0	NA	NA	NA
diverse	29377677	2380001	2390000	NA	0	NA	NA	NA
diverse	29377677	2390001	2400000	NA	0	NA	NA	NA
diverse	29377677	2400001	2410000	NA	0	NA	NA	NA
diverse	29377677	2410001	2420000	NA	0	NA	NA	NA
diverse	29377677	2420001	2430000	NA	0	NA	NA	NA
diverse	29377677	2430001	2440000	NA	0	NA	NA	NA
diverse	29377677	2440001	2450000	NA	0	NA	NA	NA
diverse	29377677	2450001	2460000	NA	0	NA	NA	NA
diverse	29377677	2460001	2470000	NA	0	NA	NA	NA
diverse	29377677	2470001	2480000	NA	0	NA	NA	NA
diverse	29377677	2480001	2490000	NA	0	NA	NA	NA
diverse	29377677	2490001	2500000	NA	0	NA	NA	NA
diverse	29377677	2500001	2510000	NA	0	NA	NA	NA
diverse	29377677	2510001	2520000	NA	0	NA	NA	NA
diverse	29377677	2520001	2530000	NA	0	NA	NA	NA
diverse	29377677	2530001	2540000	NA	0	NA	NA	NA
diverse	29377677	2540001	2550000	NA	0	NA	NA	NA
diverse	29377677	2550001	2560000	0.0	79	0	1933098	40006
diverse	29377677	2560001	2570000	NA	0	NA	NA	NA
diverse	29377677	2570001	2580000	NA	0	NA	NA	NA
diverse	29377677	2580001	2590000	NA	0	NA	NA	NA
diverse	29377677	2590001	2600000	NA	0	NA	NA	NA
diverse	29377677	2600001	2610000	NA	0	NA	NA	NA
diverse	29377677	2610001	2620000	NA	0	NA	NA	NA
diverse	29377677	2620001	2630000	0.0014983455574518	180	6460	4311422	184258
diverse	29377678	1	10000	NA	0	NA	NA	NA
diverse	29377678	10001	20000	NA	0	NA	NA	NA
diverse	29377678	20001	30000	NA	0	NA	NA	NA
diverse	29377678	30001	40000	NA	0	NA	NA	NA
diverse	29377678	40001	50000	NA	0	NA	NA	NA
diverse	29377678	50001	60000	NA	0	NA	NA	NA
diverse	29377678	60001	70000	NA	0	NA	NA	NA
diverse	29377678	70001	80000	NA	0	NA	NA	NA
diverse	29377678	80001	90000	NA	0	NA	NA	NA
diverse	29377678	90001	100000	NA	0	NA	NA	NA
diverse	29377678	100001	110000	NA	0	NA	NA	NA
diverse	29377678	110001	120000	NA	0	NA	NA	NA
diverse	29377678	120001	130000	NA	0	NA	NA	NA
diverse	29377678	130001	140000	NA	0	NA	NA	NA
diverse	29377678	140001	150000	NA	0	NA	NA	NA
diverse	29377678	150001	160000	NA	0	NA	NA	NA
diverse	29377678	160001	170000	NA	0	NA	NA	NA
diverse	29377678	170001	180000	NA	0	NA	NA	NA
diverse	29377678	180001	190000	NA	0	NA	NA	NA
diverse	29377678	190001	200000	NA	0	NA	NA	NA
diverse	29377678	200001	210000	NA	0	NA	NA	NA
diverse	29377678	210001	220000	NA	0	NA	NA	NA
diverse	29377678	220001	230000	NA	0	NA	NA	NA
diverse	29377678	230001	240000	NA	0	NA	NA	NA
diverse	29377678	240001	250000	NA	0	NA	NA	NA
diverse	29377678	250001	260000	NA	0	NA	NA	NA
diverse	29377678	260001	270000	NA	0	NA	NA	NA
diverse	29377678	270001	280000	NA	0	NA	NA	NA
diverse	29377678	280001	290000	NA	0	NA	NA	NA
diverse	29377678	290001	300000	NA	0	NA	NA	NA
diverse	29377678	300001	310000	NA	0	NA	NA	NA
diverse	29377678	310001	320000	NA	0	NA	NA	NA
diverse	29377678	320001	330000	NA	0	NA	NA	NA
diverse	29377678	330001	340000	NA	0	NA	NA	NA
diverse	29377678	340001	350000	NA	0	NA	NA	NA
diverse	29377678	350001	360000	NA	0	NA	NA	NA
diverse	29377678	360001	370000	NA	0	NA	NA	NA
diverse	29377678	370001	380000	NA	0	NA	NA	NA
diverse	29377678	380001	390000	NA	0	NA	NA	NA
diverse	29377678	390001	400000	NA	0	NA	NA	NA
diverse	29377678	400001	410000	NA	0	NA	NA	NA
diverse	29377678	410001	420000	NA	0	NA	NA	NA
diverse	29377678	420001	430000	NA	0	NA	NA	NA
diverse	29377678	430001	440000	NA	0	NA	NA	NA
diverse	29377678	440001	450000	NA	0	NA	NA	NA
diverse	29377678	450001	460000	NA	0	NA	NA	NA
diverse	29377678	460001	470000	NA	0	NA	NA	NA
diverse	29377678	470001	480000	NA	0	NA	NA	NA
diverse	29377678	480001	490000	NA	0	NA	NA	NA
diverse	29377678	490001	500000	NA	0	NA	NA	NA
diverse	29377678	500001	510000	NA	0	NA	NA	NA
diverse	29377678	510001	520000	NA	0	NA	NA	NA
diverse	29377678	520001	530000	NA	0	NA	NA	NA
diverse	29377678	530001	540000	NA	0	NA	NA	NA
diverse	29377678	540001	550000	NA	0	NA	NA	NA
diverse	29377678	550001	560000	NA	0	NA	NA	NA
diverse	29377678	560001	570000	NA	0	NA	NA	NA
diverse	29377678	570001	580000	NA	0	NA	NA	NA
diverse	29377678	580001	590000	NA	0	NA	NA	NA
diverse	29377678	590001	600000	NA	0	NA	NA	NA
diverse	29377678	600001	610000	NA	0	NA	NA	NA
diverse	29377678	610001	620000	NA	0	NA	NA	NA
diverse	29377678	620001	630000	NA	0	NA	NA	NA
diverse	29377678	630001	640000	NA	0	NA	NA	NA
diverse	29377678	640001	650000	NA	0	NA	NA	NA
diverse	29377678	650001	660000	NA	0	NA	NA	NA
diverse	29377678	660001	670000	NA	0	NA	NA	NA
diverse	29377678	670001	680000	NA	0	NA	NA	NA
diverse	29377678	680001	690000	NA	0	NA	NA	NA
diverse	29377678	690001	700000	NA	0	NA	NA	NA
diverse	29377678	700001	710000	NA	0	NA	NA	NA
diverse	29377678	710001	720000	NA	0	NA	NA	NA
diverse	29377678	720001	730000	NA	0	NA	NA	NA
diverse	29377678	730001	740000	NA	0	NA	NA	NA
diverse	29377678	740001	750000	NA	0	NA	NA	NA
diverse	29377678	750001	760000	NA	0	NA	NA	NA
diverse	29377678	760001	770000	NA	0	NA	NA	NA
diverse	29377678	770001	780000	NA	0	NA	NA	NA
diverse	29377678	780001	790000	NA	0	NA	NA	NA
diverse	29377678	790001	800000	NA	0	NA	NA	NA
diverse	29377678	800001	810000	NA	0	NA	NA	NA
diverse	29377678	810001	820000	NA	0	NA	NA	NA
diverse	29377678	820001	830000	NA	0	NA	NA	NA
diverse	29377678	830001	840000	NA	0	NA	NA	NA
diverse	29377678	840001	850000	NA	0	NA	NA	NA
diverse	29377678	850001	860000	NA	0	NA	NA	NA
diverse	29377678	860001	870000	NA	0	NA	NA	NA
diverse	29377678	870001	880000	NA	0	NA	NA	NA
diverse	29377678	880001	890000	NA	0	NA	NA	NA
diverse	29377678	890001	900000	NA	0	NA	NA	NA
diverse	29377678	900001	910000	NA	0	NA	NA	NA
diverse	29377678	910001	920000	NA	0	NA	NA	NA
diverse	29377678	920001	930000	NA	0	NA	NA	NA
diverse	29377678	930001	940000	NA	0	NA	NA	NA
diverse	29377678	940001	950000	NA	0	NA	NA	NA
diverse	29377678	950001	960000	NA	0	NA	NA	NA
diverse	29377678	960001	970000	NA	0	NA	NA	NA
diverse	29377678	970001	980000	NA	0	NA	NA	NA
diverse	29377678	980001	990000	NA	0	NA	NA	NA
diverse	29377678	990001	1000000	NA	0	NA	NA	NA
diverse	29377678	1000001	1010000	NA	0	NA	NA	NA
diverse	29377678	1010001	1020000	NA	0	NA	NA	NA
diverse	29377678	1020001	1030000	NA	0	NA	NA	NA
diverse	29377678	1030001	1040000	NA	0	NA	NA	NA
diverse	29377678	1040001	1050000	NA	0	NA	NA	NA
diverse	29377678	1050001	1060000	NA	0	NA	NA	NA
diverse	29377678	1060001	1070000	NA	0	NA	NA	NA
diverse	29377678	1070001	1080000	NA	0	NA	NA	NA
diverse	29377678	1080001	1090000	NA	0	NA	NA	NA
diverse	29377678	1090001	1100000	NA	0	NA	NA	NA
diverse	29377678	1100001	1110000	NA	0	NA	NA	NA
diverse	29377678	1110001	1120000	NA	0	NA	NA	NA
diverse	29377678	1120001	1130000	NA	0	NA	NA	NA
diverse	29377678	1130001	1140000	NA	0	NA	NA	NA
diverse	29377678	1140001	1150000	NA	0	NA	NA	NA
diverse	29377678	1150001	1160000	NA	0	NA	NA	NA
diverse	29377678	1160001	1170000	NA	0	NA	NA	NA
diverse	29377678	1170001	1180000	NA	0	NA	NA	NA
diverse	29377678	1180001	1190000	NA	0	NA	NA	NA
diverse	29377678	1190001	1200000	NA	0	NA	NA	NA
diverse	29377678	1200001	1210000	NA	0	NA	NA	NA
diverse	29377678	1210001	1220000	NA	0	NA	NA	NA
diverse	29377678	1220001	1230000	NA	0	NA	NA	NA
diverse	29377678	1230001	1240000	NA	0	NA	NA	NA
diverse	29377678	1240001	1250000	NA	0	NA	NA	NA
diverse	29377678	1250001	1260000	NA	0	NA	NA	NA
diverse	29377678	1260001	1270000	NA	0	NA	NA	NA
diverse	29377678	1270001	1280000	NA	0	NA	NA	NA
diverse	29377678	1280001	1290000	NA	0	NA	NA	NA
diverse	29377678	1290001	1300000	NA	0	NA	NA	NA
diverse	29377678	1300001	1310000	NA	0	NA	NA	NA
diverse	29377678	1310001	1320000	NA	0	NA	NA	NA
diverse	29377678	1320001	1330000	NA	0	NA	NA	NA
diverse	29377678	1330001	1340000	NA	0	NA	NA	NA
diverse	29377678	1340001	1350000	NA	0	NA	NA	NA
diverse	29377678	1350001	1360000	NA	0	NA	NA	NA
diverse	29377678	1360001	1370000	NA	0	NA	NA	NA
diverse	29377678	1370001	1380000	NA	0	NA	NA	NA
diverse	29377678	1380001	1390000	NA	0	NA	NA	NA
diverse	29377678	1390001	1400000	NA	0	NA	NA	NA
diverse	29377678	1400001	1410000	NA	0	NA	NA	NA
diverse	29377678	1410001	1420000	NA	0	NA	NA	NA
diverse	29377678	1420001	1430000	NA	0	NA	NA	NA
diverse	29377678	1430001	1440000	NA	0	NA	NA	NA
diverse	29377678	1440001	1450000	NA	0	NA	NA	NA
diverse	29377678	1450001	1460000	NA	0	NA	NA	NA
diverse	29377678	1460001	1470000	NA	0	NA	NA	NA
diverse	29377678	1470001	1480000	NA	0	NA	NA	NA
diverse	29377678	1480001	1490000	NA	0	NA	NA	NA
diverse	29377678	1490001	1500000	NA	0	NA	NA	NA
diverse	29377678	1500001	1510000	NA	0	NA	NA	NA
diverse	29377678	1510001	1520000	NA	0	NA	NA	NA
diverse	29377678	1520001	1530000	NA	0	NA	NA	NA
diverse	29377678	1530001	1540000	NA	0	NA	NA	NA
diverse	29377678	1540001	1550000	NA	0	NA	NA	NA
diverse	29377678	1550001	1560000	NA	0	NA	NA	NA
diverse	29377678	1560001	1570000	NA	0	NA	NA	NA
diverse	29377678	1570001	1580000	NA	0	NA	NA	NA
diverse	29377678	1580001	1590000	NA	0	NA	NA	NA
diverse	29377678	1590001	1600000	NA	0	NA	NA	NA
diverse	29377678	1600001	1610000	NA	0	NA	NA	NA
diverse	29377678	1610001	1620000	NA	0	NA	NA	NA
diverse	29377678	1620001	1630000	NA	0	NA	NA	NA
diverse	29377678	1630001	1640000	NA	0	NA	NA	NA
diverse	29377678	1640001	1650000	NA	0	NA	NA	NA
diverse	29377678	1650001	1660000	NA	0	NA	NA	NA
diverse	29377678	1660001	1670000	NA	0	NA	NA	NA
diverse	29377678	1670001	1680000	NA	0	NA	NA	NA
diverse	29377678	1680001	1690000	NA	0	NA	NA	NA
diverse	29377678	1690001	1700000	NA	0	NA	NA	NA
diverse	29377678	1700001	1710000	NA	0	NA	NA	NA
diverse	29377678	1710001	1720000	NA	0	NA	NA	NA
diverse	29377678	1720001	1730000	NA	0	NA	NA	NA
diverse	29377678	1730001	1740000	NA	0	NA	NA	NA
diverse	29377678	1740001	1750000	NA	0	NA	NA	NA
diverse	29377678	1750001	1760000	NA	0	NA	NA	NA
diverse	29377678	1760001	1770000	NA	0	NA	NA	NA
diverse	29377678	1770001	1780000	NA	0	NA	NA	NA
diverse	29377678	1780001	1790000	NA	0	NA	NA	NA
diverse	29377678	1790001	1800000	NA	0	NA	NA	NA
diverse	29377678	1800001	1810000	NA	0	NA	NA	NA
diverse	29377678	1810001	1820000	NA	0	NA	NA	NA
diverse	29377678	1820001	1830000	NA	0	NA	NA	NA
diverse	29377678	1830001	1840000	NA	0	NA	NA	NA
diverse	29377678	1840001	1850000	NA	0	NA	NA	NA
diverse	29377678	1850001	1860000	NA	0	NA	NA	NA
diverse	29377678	1860001	1870000	NA	0	NA	NA	NA
diverse	29377678	1870001	1880000	NA	0	NA	NA	NA
diverse	29377678	1880001	1890000	NA	0	NA	NA	NA
diverse	29377678	1890001	1900000	NA	0	NA	NA	NA
diverse	29377678	1900001	1910000	NA	0	NA	NA	NA
diverse	29377678	1910001	1920000	NA	0	NA	NA	NA
diverse	29377678	1920001	1930000	NA	0	NA	NA	NA
diverse	29377678	1930001	1940000	NA	0	NA	NA	NA
diverse	29377678	1940001	1950000	NA	0	NA	NA	NA
diverse	29377678	1950001	1960000	NA	0	NA	NA	NA
diverse	29377678	1960001	1970000	NA	0	NA	NA	NA
diverse	29377678	1970001	1980000	NA	0	NA	NA	NA
diverse	29377678	1980001	1990000	NA	0	NA	NA	NA
diverse	29377678	1990001	2000000	NA	0	NA	NA	NA
diverse	29377678	2000001	2010000	NA	0	NA	NA	NA
diverse	29377678	2010001	2020000	NA	0	NA	NA	NA
diverse	29377678	2020001	2030000	NA	0	NA	NA	NA
diverse	29377678	2030001	2040000	NA	0	NA	NA	NA
diverse	29377678	2040001	2050000	NA	0	NA	NA	NA
diverse	29377678	2050001	2060000	NA	0	NA	NA	NA
diverse	29377678	2060001	2070000	NA	0	NA	NA	NA
diverse	29377678	2070001	2080000	NA	0	NA	NA	NA
diverse	29377678	2080001	2090000	NA	0	NA	NA	NA
diverse	29377678	2090001	2100000	NA	0	NA	NA	NA
diverse	29377678	2100001	2110000	NA	0	NA	NA	NA
diverse	29377678	2110001	2120000	NA	0	NA	NA	NA
diverse	29377678	2120001	2130000	NA	0	NA	NA	NA
diverse	29377678	2130001	2140000	NA	0	NA	NA	NA
diverse	29377678	2140001	2150000	NA	0	NA	NA	NA
diverse	29377678	2150001	2160000	NA	0	NA	NA	NA
diverse	29377678	2160001	2170000	NA	0	NA	NA	NA
diverse	29377678	2170001	2180000	NA	0	NA	NA	NA
diverse	29377678	2180001	2190000	NA	0	NA	NA	NA
diverse	29377678	2190001	2200000	NA	0	NA	NA	NA
diverse	29377678	2200001	2210000	NA	0	NA	NA	NA
diverse	29377678	2210001	2220000	NA	0	NA	NA	NA
diverse	29377678	2220001	2230000	NA	0	NA	NA	NA
diverse	29377678	2230001	2240000	NA	0	NA	NA	NA
diverse	29377678	2240001	2250000	NA	0	NA	NA	NA
diverse	29377678	2250001	2260000	NA	0	NA	NA	NA
diverse	29377678	2260001	2270000	NA	0	NA	NA	NA
diverse	29377678	2270001	2280000	NA	0	NA	NA	NA
diverse	29377678	2280001	2290000	NA	0	NA	NA	NA
diverse	29377678	2290001	2300000	NA	0	NA	NA	NA
diverse	29377678	2300001	2310000	NA	0	NA	NA	NA
diverse	29377678	2310001	2320000	NA	0	NA	NA	NA
diverse	29377678	2320001	2330000	NA	0	NA	NA	NA
diverse	29377678	2330001	2340000	NA	0	NA	NA	NA
diverse	29377678	2340001	2350000	NA	0	NA	NA	NA
diverse	29377678	2350001	2360000	NA	0	NA	NA	NA
diverse	29377678	2360001	2370000	NA	0	NA	NA	NA
diverse	29377678	2370001	2380000	NA	0	NA	NA	NA
diverse	29377678	2380001	2390000	NA	0	NA	NA	NA
diverse	29377678	2390001	2400000	NA	0	NA	NA	NA
diverse	29377678	2400001	2410000	NA	0	NA	NA	NA
diverse	29377678	2410001	2420000	NA	0	NA	NA	NA
diverse	29377678	2420001	2430000	NA	0	NA	NA	NA
diverse	29377678	2430001	2440000	NA	0	NA	NA	NA
diverse	29377678	2440001	2450000	NA	0	NA	NA	NA
diverse	29377678	2450001	2460000	NA	0	NA	NA	NA
diverse	29377678	2460001	2470000	NA	0	NA	NA	NA
diverse	29377678	2470001	2480000	NA	0	NA	NA	NA
diverse	29377678	2480001	2490000	NA	0	NA	NA	NA
diverse	29377678	2490001	2500000	NA	0	NA	NA	NA
diverse	29377678	2500001	2510000	NA	0	NA	NA	NA
diverse	29377678	2510001	2520000	NA	0	NA	NA	NA
diverse	29377678	2520001	2530000	NA	0	NA	NA	NA
diverse	29377678	2530001	2540000	NA	0	NA	NA	NA
diverse	29377678	2540001	2550000	NA	0	NA	NA	NA
diverse	29377678	2550001	2560000	NA	0	NA	NA	NA
diverse	29377678	2560001	2570000	NA	0	NA	NA	NA
diverse	29377678	2570001	2580000	NA	0	NA	NA	NA
diverse	29377678	2580001	2590000	NA	0	NA	NA	NA
diverse	29377678	2590001	2600000	NA	0	NA	NA	NA
diverse	29377678	2600001	2610000	NA	0	NA	NA	NA
diverse	29377678	2610001	2620000	NA	0	NA	NA	NA
diverse	29377678	2620001	2630000	NA	0	NA	NA	NA
diverse	29377678	2630001	2640000	NA	0	NA	NA	NA
diverse	29377678	2640001	2650000	NA	0	NA	NA	NA
diverse	29377678	2650001	2660000	NA	0	NA	NA	NA
diverse	29377678	2660001	2670000	NA	0	NA	NA	NA
diverse	29377678	2670001	2680000	NA	0	NA	NA	NA
diverse	29377678	2680001	2690000	NA	0	NA	NA	NA
diverse	29377678	2690001	2700000	NA	0	NA	NA	NA
diverse	29377678	2700001	2710000	NA	0	NA	NA	NA
diverse	29377678	2710001	2720000	NA	0	NA	NA	NA
diverse	29377678	2720001	2730000	NA	0	NA	NA	NA
diverse	29377678	2730001	2740000	NA	0	NA	NA	NA
diverse	29377678	2740001	2750000	NA	0	NA	NA	NA
diverse	29377678	2750001	2760000	NA	0	NA	NA	NA
diverse	29377678	2760001	2770000	NA	0	NA	NA	NA
diverse	29377678	2770001	2780000	NA	0	NA	NA	NA
diverse	29377678	2780001	2790000	NA	0	NA	NA	NA
diverse	29377678	2790001	2800000	NA	0	NA	NA	NA
diverse	29377678	2800001	2810000	NA	0	NA	NA	NA
diverse	29377678	2810001	2820000	NA	0	NA	NA	NA
diverse	29377678	2820001	2830000	NA	0	NA	NA	NA
diverse	29377678	2830001	2840000	NA	0	NA	NA	NA
diverse	29377678	2840001	2850000	NA	0	NA	NA	NA
diverse	29377678	2850001	2860000	NA	0	NA	NA	NA
diverse	29377678	2860001	2870000	NA	0	NA	NA	NA
diverse	29377678	2870001	2880000	0.0027805332611897	102	6845	2461758	85794
diverse	29377678	2880001	2890000	NA	0	NA	NA	NA
diverse	29377678	2890001	2900000	NA	0	NA	NA	NA
diverse	29377678	2900001	2910000	NA	0	NA	NA	NA
diverse	29377678	2910001	2920000	NA	0	NA	NA	NA
diverse	29377678	2920001	2930000	NA	0	NA	NA	NA
diverse	29377678	2930001	2940000	NA	0	NA	NA	NA
diverse	29377678	2940001	2950000	NA	0	NA	NA	NA
diverse	29377678	2950001	2960000	NA	0	NA	NA	NA
diverse	29377678	2960001	2970000	NA	0	NA	NA	NA
diverse	29377678	2970001	2980000	NA	0	NA	NA	NA
diverse	29377678	2980001	2990000	NA	0	NA	NA	NA
diverse	29377678	2990001	3000000	NA	0	NA	NA	NA
diverse	29377678	3000001	3010000	NA	0	NA	NA	NA
diverse	29377678	3010001	3020000	NA	0	NA	NA	NA
diverse	29377678	3020001	3030000	NA	0	NA	NA	NA
diverse	29377678	3030001	3040000	NA	0	NA	NA	NA
diverse	29377678	3040001	3050000	NA	0	NA	NA	NA
diverse	29377678	3050001	3060000	NA	0	NA	NA	NA
diverse	29377678	3060001	3070000	NA	0	NA	NA	NA
diverse	29377678	3070001	3080000	NA	0	NA	NA	NA
diverse	29377678	3080001	3090000	NA	0	NA	NA	NA
diverse	29377678	3090001	3100000	NA	0	NA	NA	NA
diverse	29377678	3100001	3110000	NA	0	NA	NA	NA
diverse	29377678	3110001	3120000	NA	0	NA	NA	NA
diverse	29377678	3120001	3130000	NA	0	NA	NA	NA
diverse	29377678	3130001	3140000	NA	0	NA	NA	NA
diverse	29377678	3140001	3150000	NA	0	NA	NA	NA
diverse	29377678	3150001	3160000	NA	0	NA	NA	NA
diverse	29377678	3160001	3170000	NA	0	NA	NA	NA
diverse	29377678	3170001	3180000	NA	0	NA	NA	NA
diverse	29377678	3180001	3190000	NA	0	NA	NA	NA
diverse	29377678	3190001	3200000	NA	0	NA	NA	NA
diverse	29377678	3200001	3210000	NA	0	NA	NA	NA
diverse	29377678	3210001	3220000	NA	0	NA	NA	NA
diverse	29377678	3220001	3230000	NA	0	NA	NA	NA
diverse	29377678	3230001	3240000	NA	0	NA	NA	NA
diverse	29377678	3240001	3250000	NA	0	NA	NA	NA
diverse	29377678	3250001	3260000	NA	0	NA	NA	NA
diverse	29377678	3260001	3270000	NA	0	NA	NA	NA
diverse	29377678	3270001	3280000	NA	0	NA	NA	NA
diverse	29377678	3280001	3290000	NA	0	NA	NA	NA
diverse	29377678	3290001	3300000	NA	0	NA	NA	NA
diverse	29377678	3300001	3310000	NA	0	NA	NA	NA
diverse	29377678	3310001	3320000	NA	0	NA	NA	NA
diverse	29377678	3320001	3330000	NA	0	NA	NA	NA
diverse	29377678	3330001	3340000	NA	0	NA	NA	NA
diverse	29377678	3340001	3350000	NA	0	NA	NA	NA
diverse	29377678	3350001	3360000	NA	0	NA	NA	NA
diverse	29377678	3360001	3370000	NA	0	NA	NA	NA
diverse	29377678	3370001	3380000	NA	0	NA	NA	NA
diverse	29377678	3380001	3390000	NA	0	NA	NA	NA
diverse	29377678	3390001	3400000	NA	0	NA	NA	NA
diverse	29377678	3400001	3410000	NA	0	NA	NA	NA
diverse	29377678	3410001	3420000	NA	0	NA	NA	NA
diverse	29377678	3420001	3430000	NA	0	NA	NA	NA
diverse	29377678	3430001	3440000	NA	0	NA	NA	NA
diverse	29377678	3440001	3450000	NA	0	NA	NA	NA
diverse	29377678	3450001	3460000	NA	0	NA	NA	NA
diverse	29377678	3460001	3470000	NA	0	NA	NA	NA
diverse	29377678	3470001	3480000	NA	0	NA	NA	NA
diverse	29377678	3480001	3490000	NA	0	NA	NA	NA
diverse	29377678	3490001	3500000	NA	0	NA	NA	NA
diverse	29377678	3500001	3510000	NA	0	NA	NA	NA
diverse	29377678	3510001	3520000	NA	0	NA	NA	NA
diverse	29377678	3520001	3530000	NA	0	NA	NA	NA
diverse	29377678	3530001	3540000	NA	0	NA	NA	NA
diverse	29377678	3540001	3550000	NA	0	NA	NA	NA
diverse	29377678	3550001	3560000	NA	0	NA	NA	NA
diverse	29377678	3560001	3570000	NA	0	NA	NA	NA
diverse	29377678	3570001	3580000	NA	0	NA	NA	NA
diverse	29377678	3580001	3590000	NA	0	NA	NA	NA
diverse	29377678	3590001	3600000	NA	0	NA	NA	NA
diverse	29377678	3600001	3610000	NA	0	NA	NA	NA
diverse	29377678	3610001	3620000	NA	0	NA	NA	NA
diverse	29377678	3620001	3630000	NA	0	NA	NA	NA
diverse	29377678	3630001	3640000	NA	0	NA	NA	NA
diverse	29377678	3640001	3650000	NA	0	NA	NA	NA
diverse	29377678	3650001	3660000	NA	0	NA	NA	NA
diverse	29377678	3660001	3670000	NA	0	NA	NA	NA
diverse	29377678	3670001	3680000	NA	0	NA	NA	NA
diverse	29377678	3680001	3690000	NA	0	NA	NA	NA
diverse	29377678	3690001	3700000	0.0	95	0	2372720	0
diverse	29377683	1	10000	NA	0	NA	NA	NA
diverse	29377683	10001	20000	NA	0	NA	NA	NA
diverse	29377683	20001	30000	NA	0	NA	NA	NA
diverse	29377683	30001	40000	NA	0	NA	NA	NA
diverse	29377683	40001	50000	NA	0	NA	NA	NA
diverse	29377683	50001	60000	NA	0	NA	NA	NA
diverse	29377683	60001	70000	NA	0	NA	NA	NA
diverse	29377683	70001	80000	NA	0	NA	NA	NA
diverse	29377683	80001	90000	NA	0	NA	NA	NA
diverse	29377683	90001	100000	NA	0	NA	NA	NA
diverse	29377683	100001	110000	NA	0	NA	NA	NA
diverse	29377683	110001	120000	NA	0	NA	NA	NA
diverse	29377683	120001	130000	NA	0	NA	NA	NA
diverse	29377683	130001	140000	NA	0	NA	NA	NA
diverse	29377683	140001	150000	NA	0	NA	NA	NA
diverse	29377683	150001	160000	0.0	187	0	4556900	113612
diverse	29377683	160001	170000	NA	0	NA	NA	NA
diverse	29377683	170001	180000	NA	0	NA	NA	NA
diverse	29377683	180001	190000	NA	0	NA	NA	NA
diverse	29377683	190001	200000	NA	0	NA	NA	NA
diverse	29377683	200001	210000	NA	0	NA	NA	NA
diverse	29377683	210001	220000	NA	0	NA	NA	NA
diverse	29377683	220001	230000	NA	0	NA	NA	NA
diverse	29377683	230001	240000	NA	0	NA	NA	NA
diverse	29377683	240001	250000	NA	0	NA	NA	NA
diverse	29377683	250001	260000	NA	0	NA	NA	NA
diverse	29377683	260001	270000	NA	0	NA	NA	NA
diverse	29377683	270001	280000	NA	0	NA	NA	NA
diverse	29377683	280001	290000	NA	0	NA	NA	NA
diverse	29377683	290001	300000	NA	0	NA	NA	NA
diverse	29377683	300001	310000	NA	0	NA	NA	NA
diverse	29377683	310001	320000	NA	0	NA	NA	NA
diverse	29377683	320001	330000	NA	0	NA	NA	NA
diverse	29377683	330001	340000	NA	0	NA	NA	NA
diverse	29377683	340001	350000	NA	0	NA	NA	NA
diverse	29377683	350001	360000	NA	0	NA	NA	NA
diverse	29377683	360001	370000	NA	0	NA	NA	NA
diverse	29377683	370001	380000	NA	0	NA	NA	NA
diverse	29377683	380001	390000	NA	0	NA	NA	NA
diverse	29377683	390001	400000	NA	0	NA	NA	NA
diverse	29377683	400001	410000	NA	0	NA	NA	NA
diverse	29377683	410001	420000	NA	0	NA	NA	NA
diverse	29377683	420001	430000	NA	0	NA	NA	NA
diverse	29377683	430001	440000	NA	0	NA	NA	NA
diverse	29377683	440001	450000	NA	0	NA	NA	NA
diverse	29377683	450001	460000	NA	0	NA	NA	NA
diverse	29377683	460001	470000	NA	0	NA	NA	NA
diverse	29377683	470001	480000	NA	0	NA	NA	NA
diverse	29377683	480001	490000	NA	0	NA	NA	NA
diverse	29377683	490001	500000	NA	0	NA	NA	NA
diverse	29377683	500001	510000	NA	0	NA	NA	NA
diverse	29377683	510001	520000	NA	0	NA	NA	NA
diverse	29377683	520001	530000	NA	0	NA	NA	NA
diverse	29377683	530001	540000	NA	0	NA	NA	NA
diverse	29377683	540001	550000	NA	0	NA	NA	NA
diverse	29377683	550001	560000	NA	0	NA	NA	NA
diverse	29377683	560001	570000	NA	0	NA	NA	NA
diverse	29377683	570001	580000	NA	0	NA	NA	NA
diverse	29377683	580001	590000	NA	0	NA	NA	NA
diverse	29377683	590001	600000	NA	0	NA	NA	NA
diverse	29377683	600001	610000	NA	0	NA	NA	NA
diverse	29377683	610001	620000	0.0016820042391108	199	8188	4868002	102222
diverse	29377683	620001	630000	NA	0	NA	NA	NA
diverse	29377683	630001	640000	NA	0	NA	NA	NA
diverse	29377683	640001	650000	NA	0	NA	NA	NA
diverse	29377683	650001	660000	NA	0	NA	NA	NA
diverse	29377683	660001	670000	NA	0	NA	NA	NA
diverse	29377683	670001	680000	NA	0	NA	NA	NA
diverse	29377683	680001	690000	NA	0	NA	NA	NA
diverse	29377683	690001	700000	NA	0	NA	NA	NA
diverse	29377683	700001	710000	NA	0	NA	NA	NA
diverse	29377683	710001	720000	NA	0	NA	NA	NA
diverse	29377683	720001	730000	NA	0	NA	NA	NA
diverse	29377683	730001	740000	NA	0	NA	NA	NA
diverse	29377683	740001	750000	NA	0	NA	NA	NA
diverse	29377683	750001	760000	NA	0	NA	NA	NA
diverse	29377683	760001	770000	NA	0	NA	NA	NA
diverse	29377683	770001	780000	NA	0	NA	NA	NA
diverse	29377683	780001	790000	NA	0	NA	NA	NA
diverse	29377683	790001	800000	NA	0	NA	NA	NA
diverse	29377683	800001	810000	NA	0	NA	NA	NA
diverse	29377683	810001	820000	NA	0	NA	NA	NA
diverse	29377683	820001	830000	NA	0	NA	NA	NA
diverse	29377683	830001	840000	NA	0	NA	NA	NA
diverse	29377683	840001	850000	NA	0	NA	NA	NA
diverse	29377683	850001	860000	NA	0	NA	NA	NA
diverse	29377683	860001	870000	NA	0	NA	NA	NA
diverse	29377683	870001	880000	NA	0	NA	NA	NA
diverse	29377683	880001	890000	NA	0	NA	NA	NA
diverse	29377683	890001	900000	NA	0	NA	NA	NA
diverse	29377683	900001	910000	NA	0	NA	NA	NA
diverse	29377683	910001	920000	NA	0	NA	NA	NA
diverse	29377683	920001	930000	0.0	98	0	2404038	43610
diverse	29377683	930001	940000	NA	0	NA	NA	NA
diverse	29377683	940001	950000	NA	0	NA	NA	NA
diverse	29377683	950001	960000	NA	0	NA	NA	NA
diverse	29377683	960001	970000	NA	0	NA	NA	NA
diverse	29377683	970001	980000	NA	0	NA	NA	NA
diverse	29377683	980001	990000	NA	0	NA	NA	NA
diverse	29377683	990001	1000000	NA	0	NA	NA	NA
diverse	29377683	1000001	1010000	NA	0	NA	NA	NA
diverse	29377683	1010001	1020000	NA	0	NA	NA	NA
diverse	29377683	1020001	1030000	NA	0	NA	NA	NA
diverse	29377683	1030001	1040000	NA	0	NA	NA	NA
diverse	29377683	1040001	1050000	NA	0	NA	NA	NA
diverse	29377683	1050001	1060000	NA	0	NA	NA	NA
diverse	29377683	1060001	1070000	NA	0	NA	NA	NA
diverse	29377683	1070001	1080000	NA	0	NA	NA	NA
diverse	29377683	1080001	1090000	NA	0	NA	NA	NA
diverse	29377683	1090001	1100000	NA	0	NA	NA	NA
diverse	29377683	1100001	1110000	NA	0	NA	NA	NA
diverse	29377683	1110001	1120000	NA	0	NA	NA	NA
diverse	29377683	1120001	1130000	NA	0	NA	NA	NA
diverse	29377683	1130001	1140000	NA	0	NA	NA	NA
diverse	29377683	1140001	1150000	NA	0	NA	NA	NA
diverse	29377683	1150001	1160000	NA	0	NA	NA	NA
diverse	29377683	1160001	1170000	NA	0	NA	NA	NA
diverse	29377683	1170001	1180000	NA	0	NA	NA	NA
diverse	29377683	1180001	1190000	NA	0	NA	NA	NA
diverse	29377683	1190001	1200000	NA	0	NA	NA	NA
diverse	29377683	1200001	1210000	NA	0	NA	NA	NA
diverse	29377683	1210001	1220000	NA	0	NA	NA	NA
diverse	29377683	1220001	1230000	NA	0	NA	NA	NA
diverse	29377683	1230001	1240000	NA	0	NA	NA	NA
diverse	29377683	1240001	1250000	NA	0	NA	NA	NA
diverse	29377683	1250001	1260000	NA	0	NA	NA	NA
diverse	29377683	1260001	1270000	NA	0	NA	NA	NA
diverse	29377683	1270001	1280000	NA	0	NA	NA	NA
diverse	29377683	1280001	1290000	NA	0	NA	NA	NA
diverse	29377683	1290001	1300000	NA	0	NA	NA	NA
diverse	29377683	1300001	1310000	NA	0	NA	NA	NA
diverse	29377683	1310001	1320000	NA	0	NA	NA	NA
diverse	29377683	1320001	1330000	NA	0	NA	NA	NA
diverse	29377683	1330001	1340000	NA	0	NA	NA	NA
diverse	29377683	1340001	1350000	NA	0	NA	NA	NA
diverse	29377683	1350001	1360000	NA	0	NA	NA	NA
diverse	29377683	1360001	1370000	NA	0	NA	NA	NA
diverse	29377683	1370001	1380000	NA	0	NA	NA	NA
diverse	29377683	1380001	1390000	NA	0	NA	NA	NA
diverse	29377683	1390001	1400000	NA	0	NA	NA	NA
diverse	29377683	1400001	1410000	NA	0	NA	NA	NA
diverse	29377683	1410001	1420000	NA	0	NA	NA	NA
diverse	29377683	1420001	1430000	NA	0	NA	NA	NA
diverse	29377683	1430001	1440000	NA	0	NA	NA	NA
diverse	29377683	1440001	1450000	NA	0	NA	NA	NA
diverse	29377683	1450001	1460000	NA	0	NA	NA	NA
diverse	29377683	1460001	1470000	NA	0	NA	NA	NA
diverse	29377683	1470001	1480000	NA	0	NA	NA	NA
diverse	29377683	1480001	1490000	NA	0	NA	NA	NA
diverse	29377683	1490001	1500000	NA	0	NA	NA	NA
diverse	29377683	1500001	1510000	NA	0	NA	NA	NA
diverse	29377683	1510001	1520000	NA	0	NA	NA	NA
diverse	29377683	1520001	1530000	NA	0	NA	NA	NA
diverse	29377683	1530001	1540000	NA	0	NA	NA	NA
diverse	29377683	1540001	1550000	NA	0	NA	NA	NA
diverse	29377683	1550001	1560000	NA	0	NA	NA	NA
diverse	29377683	1560001	1570000	NA	0	NA	NA	NA
diverse	29377683	1570001	1580000	NA	0	NA	NA	NA
diverse	29377683	1580001	1590000	NA	0	NA	NA	NA
diverse	29377683	1590001	1600000	NA	0	NA	NA	NA
diverse	29377683	1600001	1610000	NA	0	NA	NA	NA
diverse	29377683	1610001	1620000	NA	0	NA	NA	NA
diverse	29377683	1620001	1630000	NA	0	NA	NA	NA
diverse	29377683	1630001	1640000	NA	0	NA	NA	NA
diverse	29377683	1640001	1650000	NA	0	NA	NA	NA
diverse	29377683	1650001	1660000	NA	0	NA	NA	NA
diverse	29377683	1660001	1670000	0.0	214	0	5241259	103605
diverse	29377683	1670001	1680000	NA	0	NA	NA	NA
diverse	29377683	1680001	1690000	NA	0	NA	NA	NA
diverse	29377683	1690001	1700000	NA	0	NA	NA	NA
diverse	29377683	1700001	1710000	NA	0	NA	NA	NA
diverse	29377683	1710001	1720000	0.0	98	0	2404038	43610
diverse	29377683	1720001	1730000	NA	0	NA	NA	NA
diverse	29377683	1730001	1740000	0.0	208	0	5102448	92560
diverse	29377683	1740001	1750000	NA	0	NA	NA	NA
diverse	29377683	1750001	1760000	NA	0	NA	NA	NA
diverse	29377683	1760001	1770000	NA	0	NA	NA	NA
diverse	29377683	1770001	1780000	NA	0	NA	NA	NA
diverse	29377683	1780001	1790000	NA	0	NA	NA	NA
diverse	29377683	1790001	1800000	NA	0	NA	NA	NA
diverse	29377683	1800001	1810000	NA	0	NA	NA	NA
diverse	29377683	1810001	1820000	NA	0	NA	NA	NA
diverse	29377683	1820001	1830000	NA	0	NA	NA	NA
diverse	29377683	1830001	1840000	NA	0	NA	NA	NA
diverse	29377683	1840001	1850000	NA	0	NA	NA	NA
diverse	29377683	1850001	1860000	NA	0	NA	NA	NA
diverse	29377683	1860001	1870000	NA	0	NA	NA	NA
diverse	29377683	1870001	1880000	NA	0	NA	NA	NA
diverse	29377683	1880001	1890000	NA	0	NA	NA	NA
diverse	29377683	1890001	1900000	NA	0	NA	NA	NA
diverse	29377683	1900001	1910000	NA	0	NA	NA	NA
diverse	29377683	1910001	1920000	NA	0	NA	NA	NA
diverse	29377683	1920001	1930000	NA	0	NA	NA	NA
diverse	29377683	1930001	1940000	NA	0	NA	NA	NA
diverse	29377683	1940001	1950000	NA	0	NA	NA	NA
diverse	29377683	1950001	1960000	NA	0	NA	NA	NA
diverse	29377683	1960001	1970000	NA	0	NA	NA	NA
diverse	29377683	1970001	1980000	NA	0	NA	NA	NA
diverse	29377683	1980001	1990000	NA	0	NA	NA	NA
diverse	29377683	1990001	2000000	NA	0	NA	NA	NA
diverse	29377683	2000001	2010000	NA	0	NA	NA	NA
diverse	29377683	2010001	2020000	NA	0	NA	NA	NA
diverse	29377683	2020001	2030000	NA	0	NA	NA	NA
diverse	29377683	2030001	2040000	NA	0	NA	NA	NA
diverse	29377683	2040001	2050000	NA	0	NA	NA	NA
diverse	29377683	2050001	2060000	NA	0	NA	NA	NA
diverse	29377683	2060001	2070000	NA	0	NA	NA	NA
diverse	29377683	2070001	2080000	NA	0	NA	NA	NA
diverse	29377683	2080001	2090000	NA	0	NA	NA	NA
diverse	29377683	2090001	2100000	NA	0	NA	NA	NA
diverse	29377683	2100001	2110000	NA	0	NA	NA	NA
diverse	29377683	2110001	2120000	NA	0	NA	NA	NA
diverse	29377683	2120001	2130000	NA	0	NA	NA	NA
diverse	29377683	2130001	2140000	NA	0	NA	NA	NA
diverse	29377683	2140001	2150000	NA	0	NA	NA	NA
diverse	29377683	2150001	2160000	NA	0	NA	NA	NA
diverse	29377683	2160001	2170000	NA	0	NA	NA	NA
diverse	29377683	2170001	2180000	NA	0	NA	NA	NA
diverse	29377683	2180001	2190000	NA	0	NA	NA	NA
diverse	29377683	2190001	2200000	NA	0	NA	NA	NA
diverse	29377683	2200001	2210000	NA	0	NA	NA	NA
diverse	29377683	2210001	2220000	NA	0	NA	NA	NA
diverse	29377683	2220001	2230000	NA	0	NA	NA	NA
diverse	29377683	2230001	2240000	NA	0	NA	NA	NA
diverse	29377683	2240001	2250000	NA	0	NA	NA	NA
diverse	29377683	2250001	2260000	NA	0	NA	NA	NA
diverse	29377683	2260001	2270000	NA	0	NA	NA	NA
diverse	29377683	2270001	2280000	NA	0	NA	NA	NA
diverse	29377683	2280001	2290000	NA	0	NA	NA	NA
diverse	29377683	2290001	2300000	0.0006316183365413	222	3440	5446327	98345
diverse	29377683	2300001	2310000	NA	0	NA	NA	NA
diverse	29377683	2310001	2320000	NA	0	NA	NA	NA
diverse	29377683	2320001	2330000	NA	0	NA	NA	NA
diverse	29377683	2330001	2340000	NA	0	NA	NA	NA
diverse	29377683	2340001	2350000	NA	0	NA	NA	NA
diverse	29377683	2350001	2360000	NA	0	NA	NA	NA
diverse	29377683	2360001	2370000	NA	0	NA	NA	NA
diverse	29377683	2370001	2380000	NA	0	NA	NA	NA
diverse	29377683	2380001	2390000	NA	0	NA	NA	NA
diverse	29377683	2390001	2400000	NA	0	NA	NA	NA
diverse	29377683	2400001	2410000	NA	0	NA	NA	NA
diverse	29377683	2410001	2420000	NA	0	NA	NA	NA
diverse	29377683	2420001	2430000	NA	0	NA	NA	NA
diverse	29377683	2430001	2440000	NA	0	NA	NA	NA
diverse	29377683	2440001	2450000	NA	0	NA	NA	NA
diverse	29377683	2450001	2460000	NA	0	NA	NA	NA
diverse	29377683	2460001	2470000	NA	0	NA	NA	NA
diverse	29377683	2470001	2480000	NA	0	NA	NA	NA
diverse	29377683	2480001	2490000	NA	0	NA	NA	NA
diverse	29377683	2490001	2500000	NA	0	NA	NA	NA
diverse	29377683	2500001	2510000	NA	0	NA	NA	NA
diverse	29377683	2510001	2520000	NA	0	NA	NA	NA
diverse	29377683	2520001	2530000	NA	0	NA	NA	NA
diverse	29377683	2530001	2540000	NA	0	NA	NA	NA
diverse	29377683	2540001	2550000	NA	0	NA	NA	NA
diverse	29377683	2550001	2560000	NA	0	NA	NA	NA
diverse	29377683	2560001	2570000	NA	0	NA	NA	NA
diverse	29377683	2570001	2580000	NA	0	NA	NA	NA
diverse	29377683	2580001	2590000	NA	0	NA	NA	NA
diverse	29377683	2590001	2600000	NA	0	NA	NA	NA
diverse	29377683	2600001	2610000	NA	0	NA	NA	NA
diverse	29377683	2610001	2620000	NA	0	NA	NA	NA
diverse	29377683	2620001	2630000	NA	0	NA	NA	NA
diverse	29377683	2630001	2640000	NA	0	NA	NA	NA
diverse	29377683	2640001	2650000	NA	0	NA	NA	NA
diverse	29377683	2650001	2660000	NA	0	NA	NA	NA
diverse	29377683	2660001	2670000	NA	0	NA	NA	NA
diverse	29377683	2670001	2680000	NA	0	NA	NA	NA
diverse	29377683	2680001	2690000	NA	0	NA	NA	NA
diverse	29377683	2690001	2700000	NA	0	NA	NA	NA
diverse	29377683	2700001	2710000	NA	0	NA	NA	NA
diverse	29377683	2710001	2720000	NA	0	NA	NA	NA
diverse	29377683	2720001	2730000	NA	0	NA	NA	NA
diverse	29377683	2730001	2740000	NA	0	NA	NA	NA
diverse	29377683	2740001	2750000	NA	0	NA	NA	NA
diverse	29377683	2750001	2760000	NA	0	NA	NA	NA
diverse	29377683	2760001	2770000	NA	0	NA	NA	NA
diverse	29377683	2770001	2780000	NA	0	NA	NA	NA
diverse	29377683	2780001	2790000	NA	0	NA	NA	NA
diverse	29377683	2790001	2800000	NA	0	NA	NA	NA
diverse	29377683	2800001	2810000	NA	0	NA	NA	NA
diverse	29377683	2810001	2820000	NA	0	NA	NA	NA
diverse	29377683	2820001	2830000	NA	0	NA	NA	NA
diverse	29377683	2830001	2840000	NA	0	NA	NA	NA
diverse	29377683	2840001	2850000	NA	0	NA	NA	NA
diverse	29377683	2850001	2860000	NA	0	NA	NA	NA
diverse	29377683	2860001	2870000	NA	0	NA	NA	NA
diverse	29377683	2870001	2880000	0.0	114	0	2745823	101441
diverse	29377683	2880001	2890000	NA	0	NA	NA	NA
diverse	29377683	2890001	2900000	NA	0	NA	NA	NA
diverse	29377683	2900001	2910000	NA	0	NA	NA	NA
diverse	29377683	2910001	2920000	NA	0	NA	NA	NA
diverse	29377683	2920001	2930000	NA	0	NA	NA	NA
diverse	29377683	2930001	2940000	NA	0	NA	NA	NA
diverse	29377683	2940001	2950000	NA	0	NA	NA	NA
diverse	29377683	2950001	2960000	NA	0	NA	NA	NA
diverse	29377683	2960001	2970000	NA	0	NA	NA	NA
diverse	29377683	2970001	2980000	NA	0	NA	NA	NA
diverse	29377683	2980001	2990000	NA	0	NA	NA	NA
diverse	29377683	2990001	3000000	NA	0	NA	NA	NA
diverse	29377683	3000001	3010000	NA	0	NA	NA	NA
diverse	29377683	3010001	3020000	NA	0	NA	NA	NA
diverse	29377683	3020001	3030000	NA	0	NA	NA	NA
diverse	29377683	3030001	3040000	NA	0	NA	NA	NA
diverse	29377683	3040001	3050000	0.0006521264113838	108	1728	2649793	47615
diverse	29377683	3050001	3060000	NA	0	NA	NA	NA
diverse	29377683	3060001	3070000	NA	0	NA	NA	NA
diverse	29377683	3070001	3080000	NA	0	NA	NA	NA
diverse	29377683	3080001	3090000	NA	0	NA	NA	NA
diverse	29377683	3090001	3100000	NA	0	NA	NA	NA
diverse	29377683	3100001	3110000	NA	0	NA	NA	NA
diverse	29377683	3110001	3120000	NA	0	NA	NA	NA
diverse	29377683	3120001	3130000	NA	0	NA	NA	NA
diverse	29377683	3130001	3140000	NA	0	NA	NA	NA
diverse	29377683	3140001	3150000	NA	0	NA	NA	NA
diverse	29377683	3150001	3160000	NA	0	NA	NA	NA
diverse	29377683	3160001	3170000	NA	0	NA	NA	NA
diverse	29377683	3170001	3180000	NA	0	NA	NA	NA
diverse	29377683	3180001	3190000	NA	0	NA	NA	NA
diverse	29377683	3190001	3200000	NA	0	NA	NA	NA
diverse	29377683	3200001	3210000	NA	0	NA	NA	NA
diverse	29377683	3210001	3220000	NA	0	NA	NA	NA
diverse	29377683	3220001	3230000	NA	0	NA	NA	NA
diverse	29377683	3230001	3240000	NA	0	NA	NA	NA
diverse	29377683	3240001	3250000	0.0023586751176542	33	1899	805113	19095
diverse	29377684	1	10000	NA	0	NA	NA	NA
diverse	29377684	10001	20000	NA	0	NA	NA	NA
diverse	29377684	20001	30000	NA	0	NA	NA	NA
diverse	29377684	30001	40000	NA	0	NA	NA	NA
diverse	29377684	40001	50000	NA	0	NA	NA	NA
diverse	29377684	50001	60000	NA	0	NA	NA	NA
diverse	29377684	60001	70000	NA	0	NA	NA	NA
diverse	29377684	70001	80000	NA	0	NA	NA	NA
diverse	29377684	80001	90000	NA	0	NA	NA	NA
diverse	29377684	90001	100000	NA	0	NA	NA	NA
diverse	29377684	100001	110000	NA	0	NA	NA	NA
diverse	29377684	110001	120000	NA	0	NA	NA	NA
diverse	29377684	120001	130000	NA	0	NA	NA	NA
diverse	29377684	130001	140000	NA	0	NA	NA	NA
diverse	29377684	140001	150000	NA	0	NA	NA	NA
diverse	29377684	150001	160000	NA	0	NA	NA	NA
diverse	29377684	160001	170000	NA	0	NA	NA	NA
diverse	29377684	170001	180000	NA	0	NA	NA	NA
diverse	29377684	180001	190000	NA	0	NA	NA	NA
diverse	29377684	190001	200000	NA	0	NA	NA	NA
diverse	29377684	200001	210000	NA	0	NA	NA	NA
diverse	29377684	210001	220000	NA	0	NA	NA	NA
diverse	29377684	220001	230000	NA	0	NA	NA	NA
diverse	29377684	230001	240000	NA	0	NA	NA	NA
diverse	29377684	240001	250000	NA	0	NA	NA	NA
diverse	29377684	250001	260000	NA	0	NA	NA	NA
diverse	29377684	260001	270000	NA	0	NA	NA	NA
diverse	29377684	270001	280000	NA	0	NA	NA	NA
diverse	29377684	280001	290000	NA	0	NA	NA	NA
diverse	29377684	290001	300000	NA	0	NA	NA	NA
diverse	29377684	300001	310000	NA	0	NA	NA	NA
diverse	29377684	310001	320000	NA	0	NA	NA	NA
diverse	29377684	320001	330000	NA	0	NA	NA	NA
diverse	29377684	330001	340000	NA	0	NA	NA	NA
diverse	29377684	340001	350000	NA	0	NA	NA	NA
diverse	29377684	350001	360000	NA	0	NA	NA	NA
diverse	29377684	360001	370000	NA	0	NA	NA	NA
diverse	29377684	370001	380000	NA	0	NA	NA	NA
diverse	29377684	380001	390000	NA	0	NA	NA	NA
diverse	29377684	390001	400000	NA	0	NA	NA	NA
diverse	29377684	400001	410000	NA	0	NA	NA	NA
diverse	29377684	410001	420000	NA	0	NA	NA	NA
diverse	29377684	420001	430000	NA	0	NA	NA	NA
diverse	29377684	430001	440000	NA	0	NA	NA	NA
diverse	29377684	440001	450000	NA	0	NA	NA	NA
diverse	29377684	450001	460000	NA	0	NA	NA	NA
diverse	29377684	460001	470000	NA	0	NA	NA	NA
diverse	29377684	470001	480000	NA	0	NA	NA	NA
diverse	29377684	480001	490000	NA	0	NA	NA	NA
diverse	29377684	490001	500000	NA	0	NA	NA	NA
diverse	29377684	500001	510000	NA	0	NA	NA	NA
diverse	29377684	510001	520000	NA	0	NA	NA	NA
diverse	29377684	520001	530000	NA	0	NA	NA	NA
diverse	29377684	530001	540000	NA	0	NA	NA	NA
diverse	29377684	540001	550000	NA	0	NA	NA	NA
diverse	29377684	550001	560000	NA	0	NA	NA	NA
diverse	29377684	560001	570000	NA	0	NA	NA	NA
diverse	29377684	570001	580000	NA	0	NA	NA	NA
diverse	29377684	580001	590000	NA	0	NA	NA	NA
diverse	29377684	590001	600000	NA	0	NA	NA	NA
diverse	29377684	600001	610000	NA	0	NA	NA	NA
diverse	29377684	610001	620000	NA	0	NA	NA	NA
diverse	29377684	620001	630000	NA	0	NA	NA	NA
diverse	29377684	630001	640000	NA	0	NA	NA	NA
diverse	29377684	640001	650000	NA	0	NA	NA	NA
diverse	29377684	650001	660000	NA	0	NA	NA	NA
diverse	29377684	660001	670000	NA	0	NA	NA	NA
diverse	29377684	670001	680000	NA	0	NA	NA	NA
diverse	29377684	680001	690000	NA	0	NA	NA	NA
diverse	29377684	690001	700000	NA	0	NA	NA	NA
diverse	29377684	700001	710000	NA	0	NA	NA	NA
diverse	29377684	710001	720000	NA	0	NA	NA	NA
diverse	29377684	720001	730000	NA	0	NA	NA	NA
diverse	29377684	730001	740000	NA	0	NA	NA	NA
diverse	29377684	740001	750000	NA	0	NA	NA	NA
diverse	29377684	750001	760000	NA	0	NA	NA	NA
diverse	29377684	760001	770000	NA	0	NA	NA	NA
diverse	29377684	770001	780000	NA	0	NA	NA	NA
diverse	29377684	780001	790000	NA	0	NA	NA	NA
diverse	29377684	790001	800000	NA	0	NA	NA	NA
diverse	29377684	800001	810000	NA	0	NA	NA	NA
diverse	29377684	810001	820000	NA	0	NA	NA	NA
diverse	29377684	820001	830000	NA	0	NA	NA	NA
diverse	29377684	830001	840000	NA	0	NA	NA	NA
diverse	29377684	840001	850000	NA	0	NA	NA	NA
diverse	29377684	850001	860000	NA	0	NA	NA	NA
diverse	29377684	860001	870000	NA	0	NA	NA	NA
diverse	29377684	870001	880000	NA	0	NA	NA	NA
diverse	29377684	880001	890000	NA	0	NA	NA	NA
diverse	29377684	890001	900000	NA	0	NA	NA	NA
diverse	29377684	900001	910000	NA	0	NA	NA	NA
diverse	29377684	910001	920000	NA	0	NA	NA	NA
diverse	29377684	920001	930000	NA	0	NA	NA	NA
diverse	29377684	930001	940000	NA	0	NA	NA	NA
diverse	29377684	940001	950000	NA	0	NA	NA	NA
diverse	29377684	950001	960000	NA	0	NA	NA	NA
diverse	29377684	960001	970000	NA	0	NA	NA	NA
diverse	29377684	970001	980000	NA	0	NA	NA	NA
diverse	29377684	980001	990000	NA	0	NA	NA	NA
diverse	29377684	990001	1000000	NA	0	NA	NA	NA
diverse	29377684	1000001	1010000	NA	0	NA	NA	NA
diverse	29377684	1010001	1020000	NA	0	NA	NA	NA
diverse	29377684	1020001	1030000	NA	0	NA	NA	NA
diverse	29377684	1030001	1040000	NA	0	NA	NA	NA
diverse	29377684	1040001	1050000	NA	0	NA	NA	NA
diverse	29377684	1050001	1060000	NA	0	NA	NA	NA
diverse	29377684	1060001	1070000	NA	0	NA	NA	NA
diverse	29377684	1070001	1080000	NA	0	NA	NA	NA
diverse	29377684	1080001	1090000	NA	0	NA	NA	NA
diverse	29377684	1090001	1100000	NA	0	NA	NA	NA
diverse	29377684	1100001	1110000	NA	0	NA	NA	NA
diverse	29377684	1110001	1120000	NA	0	NA	NA	NA
diverse	29377684	1120001	1130000	NA	0	NA	NA	NA
diverse	29377684	1130001	1140000	NA	0	NA	NA	NA
diverse	29377684	1140001	1150000	NA	0	NA	NA	NA
diverse	29377684	1150001	1160000	NA	0	NA	NA	NA
diverse	29377684	1160001	1170000	NA	0	NA	NA	NA
diverse	29377684	1170001	1180000	NA	0	NA	NA	NA
diverse	29377684	1180001	1190000	NA	0	NA	NA	NA
diverse	29377684	1190001	1200000	NA	0	NA	NA	NA
diverse	29377684	1200001	1210000	NA	0	NA	NA	NA
diverse	29377684	1210001	1220000	NA	0	NA	NA	NA
diverse	29377684	1220001	1230000	NA	0	NA	NA	NA
diverse	29377684	1230001	1240000	NA	0	NA	NA	NA
diverse	29377684	1240001	1250000	NA	0	NA	NA	NA
diverse	29377684	1250001	1260000	NA	0	NA	NA	NA
diverse	29377684	1260001	1270000	NA	0	NA	NA	NA
diverse	29377684	1270001	1280000	NA	0	NA	NA	NA
diverse	29377684	1280001	1290000	NA	0	NA	NA	NA
diverse	29377684	1290001	1300000	NA	0	NA	NA	NA
diverse	29377684	1300001	1310000	NA	0	NA	NA	NA
diverse	29377684	1310001	1320000	NA	0	NA	NA	NA
diverse	29377684	1320001	1330000	NA	0	NA	NA	NA
diverse	29377684	1330001	1340000	NA	0	NA	NA	NA
diverse	29377684	1340001	1350000	NA	0	NA	NA	NA
diverse	29377684	1350001	1360000	NA	0	NA	NA	NA
diverse	29377684	1360001	1370000	NA	0	NA	NA	NA
diverse	29377684	1370001	1380000	NA	0	NA	NA	NA
diverse	29377684	1380001	1390000	NA	0	NA	NA	NA
diverse	29377684	1390001	1400000	NA	0	NA	NA	NA
diverse	29377684	1400001	1410000	NA	0	NA	NA	NA
diverse	29377684	1410001	1420000	NA	0	NA	NA	NA
diverse	29377684	1420001	1430000	NA	0	NA	NA	NA
diverse	29377684	1430001	1440000	NA	0	NA	NA	NA
diverse	29377684	1440001	1450000	NA	0	NA	NA	NA
diverse	29377684	1450001	1460000	NA	0	NA	NA	NA
diverse	29377684	1460001	1470000	NA	0	NA	NA	NA
diverse	29377684	1470001	1480000	NA	0	NA	NA	NA
diverse	29377684	1480001	1490000	NA	0	NA	NA	NA
diverse	29377684	1490001	1500000	NA	0	NA	NA	NA
diverse	29377684	1500001	1510000	NA	0	NA	NA	NA
diverse	29377684	1510001	1520000	NA	0	NA	NA	NA
diverse	29377684	1520001	1530000	NA	0	NA	NA	NA
diverse	29377684	1530001	1540000	NA	0	NA	NA	NA
diverse	29377684	1540001	1550000	NA	0	NA	NA	NA
diverse	29377684	1550001	1560000	NA	0	NA	NA	NA
diverse	29377684	1560001	1570000	NA	0	NA	NA	NA
diverse	29377684	1570001	1580000	NA	0	NA	NA	NA
diverse	29377684	1580001	1590000	NA	0	NA	NA	NA
diverse	29377684	1590001	1600000	NA	0	NA	NA	NA
diverse	29377684	1600001	1610000	NA	0	NA	NA	NA
diverse	29377684	1610001	1620000	NA	0	NA	NA	NA
diverse	29377684	1620001	1630000	NA	0	NA	NA	NA
diverse	29377684	1630001	1640000	NA	0	NA	NA	NA
diverse	29377684	1640001	1650000	NA	0	NA	NA	NA
diverse	29377684	1650001	1660000	NA	0	NA	NA	NA
diverse	29377684	1660001	1670000	NA	0	NA	NA	NA
diverse	29377684	1670001	1680000	NA	0	NA	NA	NA
diverse	29377684	1680001	1690000	NA	0	NA	NA	NA
diverse	29377684	1690001	1700000	NA	0	NA	NA	NA
diverse	29377684	1700001	1710000	NA	0	NA	NA	NA
diverse	29377684	1710001	1720000	NA	0	NA	NA	NA
diverse	29377684	1720001	1730000	NA	0	NA	NA	NA
diverse	29377684	1730001	1740000	NA	0	NA	NA	NA
diverse	29377684	1740001	1750000	NA	0	NA	NA	NA
diverse	29377684	1750001	1760000	NA	0	NA	NA	NA
diverse	29377684	1760001	1770000	NA	0	NA	NA	NA
diverse	29377684	1770001	1780000	NA	0	NA	NA	NA
diverse	29377684	1780001	1790000	NA	0	NA	NA	NA
diverse	29377684	1790001	1800000	NA	0	NA	NA	NA
diverse	29377684	1800001	1810000	NA	0	NA	NA	NA
diverse	29377684	1810001	1820000	NA	0	NA	NA	NA
diverse	29377684	1820001	1830000	NA	0	NA	NA	NA
diverse	29377684	1830001	1840000	NA	0	NA	NA	NA
diverse	29377684	1840001	1850000	NA	0	NA	NA	NA
diverse	29377684	1850001	1860000	NA	0	NA	NA	NA
diverse	29377684	1860001	1870000	NA	0	NA	NA	NA
diverse	29377684	1870001	1880000	NA	0	NA	NA	NA
diverse	29377684	1880001	1890000	NA	0	NA	NA	NA
diverse	29377684	1890001	1900000	NA	0	NA	NA	NA
diverse	29377684	1900001	1910000	NA	0	NA	NA	NA
diverse	29377684	1910001	1920000	NA	0	NA	NA	NA
diverse	29377684	1920001	1930000	NA	0	NA	NA	NA
diverse	29377684	1930001	1940000	NA	0	NA	NA	NA
diverse	29377684	1940001	1950000	NA	0	NA	NA	NA
diverse	29377684	1950001	1960000	NA	0	NA	NA	NA
diverse	29377684	1960001	1970000	NA	0	NA	NA	NA
diverse	29377684	1970001	1980000	NA	0	NA	NA	NA
diverse	29377684	1980001	1990000	NA	0	NA	NA	NA
diverse	29377684	1990001	2000000	NA	0	NA	NA	NA
diverse	29377684	2000001	2010000	NA	0	NA	NA	NA
diverse	29377684	2010001	2020000	NA	0	NA	NA	NA
diverse	29377684	2020001	2030000	NA	0	NA	NA	NA
diverse	29377684	2030001	2040000	NA	0	NA	NA	NA
diverse	29377684	2040001	2050000	NA	0	NA	NA	NA
diverse	29377684	2050001	2060000	NA	0	NA	NA	NA
diverse	29377684	2060001	2070000	NA	0	NA	NA	NA
diverse	29377684	2070001	2080000	NA	0	NA	NA	NA
diverse	29377684	2080001	2090000	NA	0	NA	NA	NA
diverse	29377684	2090001	2100000	NA	0	NA	NA	NA
diverse	29377684	2100001	2110000	NA	0	NA	NA	NA
diverse	29377684	2110001	2120000	NA	0	NA	NA	NA
diverse	29377684	2120001	2130000	NA	0	NA	NA	NA
diverse	29377684	2130001	2140000	NA	0	NA	NA	NA
diverse	29377684	2140001	2150000	NA	0	NA	NA	NA
diverse	29377684	2150001	2160000	NA	0	NA	NA	NA
diverse	29377684	2160001	2170000	NA	0	NA	NA	NA
diverse	29377684	2170001	2180000	NA	0	NA	NA	NA
diverse	29377684	2180001	2190000	NA	0	NA	NA	NA
diverse	29377684	2190001	2200000	NA	0	NA	NA	NA
diverse	29377684	2200001	2210000	NA	0	NA	NA	NA
diverse	29377684	2210001	2220000	NA	0	NA	NA	NA
diverse	29377684	2220001	2230000	NA	0	NA	NA	NA
diverse	29377684	2230001	2240000	NA	0	NA	NA	NA
diverse	29377684	2240001	2250000	NA	0	NA	NA	NA
diverse	29377684	2250001	2260000	NA	0	NA	NA	NA
diverse	29377684	2260001	2270000	NA	0	NA	NA	NA
diverse	29377684	2270001	2280000	NA	0	NA	NA	NA
diverse	29377684	2280001	2290000	NA	0	NA	NA	NA
diverse	29377684	2290001	2300000	NA	0	NA	NA	NA
diverse	29377684	2300001	2310000	NA	0	NA	NA	NA
diverse	29377684	2310001	2320000	NA	0	NA	NA	NA
diverse	29377684	2320001	2330000	NA	0	NA	NA	NA
diverse	29377684	2330001	2340000	NA	0	NA	NA	NA
diverse	29377684	2340001	2350000	NA	0	NA	NA	NA
diverse	29377684	2350001	2360000	NA	0	NA	NA	NA
diverse	29377684	2360001	2370000	NA	0	NA	NA	NA
diverse	29377684	2370001	2380000	NA	0	NA	NA	NA
diverse	29377684	2380001	2390000	NA	0	NA	NA	NA
diverse	29377684	2390001	2400000	NA	0	NA	NA	NA
diverse	29377684	2400001	2410000	NA	0	NA	NA	NA
diverse	29377684	2410001	2420000	NA	0	NA	NA	NA
diverse	29377684	2420001	2430000	NA	0	NA	NA	NA
diverse	29377684	2430001	2440000	NA	0	NA	NA	NA
diverse	29377684	2440001	2450000	NA	0	NA	NA	NA
diverse	29377684	2450001	2460000	NA	0	NA	NA	NA
diverse	29377684	2460001	2470000	NA	0	NA	NA	NA
diverse	29377684	2470001	2480000	NA	0	NA	NA	NA
diverse	29377684	2480001	2490000	NA	0	NA	NA	NA
diverse	29377684	2490001	2500000	NA	0	NA	NA	NA
diverse	29377684	2500001	2510000	NA	0	NA	NA	NA
diverse	29377684	2510001	2520000	NA	0	NA	NA	NA
diverse	29377684	2520001	2530000	NA	0	NA	NA	NA
diverse	29377684	2530001	2540000	NA	0	NA	NA	NA
diverse	29377684	2540001	2550000	NA	0	NA	NA	NA
diverse	29377684	2550001	2560000	NA	0	NA	NA	NA
diverse	29377684	2560001	2570000	NA	0	NA	NA	NA
diverse	29377684	2570001	2580000	NA	0	NA	NA	NA
diverse	29377684	2580001	2590000	NA	0	NA	NA	NA
diverse	29377684	2590001	2600000	NA	0	NA	NA	NA
diverse	29377684	2600001	2610000	NA	0	NA	NA	NA
diverse	29377684	2610001	2620000	NA	0	NA	NA	NA
diverse	29377684	2620001	2630000	NA	0	NA	NA	NA
diverse	29377684	2630001	2640000	NA	0	NA	NA	NA
diverse	29377684	2640001	2650000	NA	0	NA	NA	NA
diverse	29377684	2650001	2660000	NA	0	NA	NA	NA
diverse	29377684	2660001	2670000	NA	0	NA	NA	NA
diverse	29377684	2670001	2680000	NA	0	NA	NA	NA
diverse	29377684	2680001	2690000	NA	0	NA	NA	NA
diverse	29377684	2690001	2700000	NA	0	NA	NA	NA
diverse	29377684	2700001	2710000	NA	0	NA	NA	NA
diverse	29377684	2710001	2720000	NA	0	NA	NA	NA
diverse	29377684	2720001	2730000	NA	0	NA	NA	NA
diverse	29377684	2730001	2740000	NA	0	NA	NA	NA
diverse	29377684	2740001	2750000	NA	0	NA	NA	NA
diverse	29377684	2750001	2760000	NA	0	NA	NA	NA
diverse	29377684	2760001	2770000	NA	0	NA	NA	NA
diverse	29377684	2770001	2780000	NA	0	NA	NA	NA
diverse	29377684	2780001	2790000	NA	0	NA	NA	NA
diverse	29377684	2790001	2800000	NA	0	NA	NA	NA
diverse	29377684	2800001	2810000	NA	0	NA	NA	NA
diverse	29377684	2810001	2820000	NA	0	NA	NA	NA
diverse	29377684	2820001	2830000	NA	0	NA	NA	NA
diverse	29377684	2830001	2840000	NA	0	NA	NA	NA
diverse	29377684	2840001	2850000	NA	0	NA	NA	NA
diverse	29377684	2850001	2860000	NA	0	NA	NA	NA
diverse	29377684	2860001	2870000	NA	0	NA	NA	NA
diverse	29377684	2870001	2880000	NA	0	NA	NA	NA
diverse	29377684	2880001	2890000	NA	0	NA	NA	NA
diverse	29377684	2890001	2900000	NA	0	NA	NA	NA
diverse	29377684	2900001	2910000	NA	0	NA	NA	NA
diverse	29377684	2910001	2920000	NA	0	NA	NA	NA
diverse	29377684	2920001	2930000	NA	0	NA	NA	NA
diverse	29377684	2930001	2940000	NA	0	NA	NA	NA
diverse	29377684	2940001	2950000	NA	0	NA	NA	NA
diverse	29377684	2950001	2960000	NA	0	NA	NA	NA
diverse	29377684	2960001	2970000	NA	0	NA	NA	NA
diverse	29377684	2970001	2980000	NA	0	NA	NA	NA
diverse	29377684	2980001	2990000	NA	0	NA	NA	NA
diverse	29377684	2990001	3000000	0.0	98	0	2329408	118240
diverse	29377684	3000001	3010000	NA	0	NA	NA	NA
diverse	29377684	3010001	3020000	NA	0	NA	NA	NA
diverse	29377684	3020001	3030000	NA	0	NA	NA	NA
diverse	29377684	3030001	3040000	NA	0	NA	NA	NA
diverse	29377684	3040001	3050000	NA	0	NA	NA	NA
diverse	29377684	3050001	3060000	NA	0	NA	NA	NA
diverse	29377684	3060001	3070000	NA	0	NA	NA	NA
diverse	29377684	3070001	3080000	NA	0	NA	NA	NA
diverse	29377684	3080001	3090000	NA	0	NA	NA	NA
diverse	29377684	3090001	3100000	NA	0	NA	NA	NA
diverse	29377684	3100001	3110000	NA	0	NA	NA	NA
diverse	29377684	3110001	3120000	NA	0	NA	NA	NA
diverse	29377684	3120001	3130000	NA	0	NA	NA	NA
diverse	29377684	3130001	3140000	NA	0	NA	NA	NA
diverse	29377684	3140001	3150000	NA	0	NA	NA	NA
diverse	29377684	3150001	3160000	NA	0	NA	NA	NA
diverse	29377684	3160001	3170000	NA	0	NA	NA	NA
diverse	29377684	3170001	3180000	NA	0	NA	NA	NA
diverse	29377684	3180001	3190000	NA	0	NA	NA	NA
diverse	29377684	3190001	3200000	NA	0	NA	NA	NA
diverse	29377684	3200001	3210000	NA	0	NA	NA	NA
diverse	29377684	3210001	3220000	NA	0	NA	NA	NA
diverse	29377684	3220001	3230000	NA	0	NA	NA	NA
diverse	29377684	3230001	3240000	NA	0	NA	NA	NA
diverse	29377684	3240001	3250000	NA	0	NA	NA	NA
diverse	29377684	3250001	3260000	NA	0	NA	NA	NA
diverse	29377684	3260001	3270000	NA	0	NA	NA	NA
diverse	29377684	3270001	3280000	NA	0	NA	NA	NA
diverse	29377684	3280001	3290000	NA	0	NA	NA	NA
diverse	29377684	3290001	3300000	NA	0	NA	NA	NA
diverse	29377684	3300001	3310000	NA	0	NA	NA	NA
diverse	29377684	3310001	3320000	NA	0	NA	NA	NA
diverse	29377684	3320001	3330000	NA	0	NA	NA	NA
diverse	29377684	3330001	3340000	NA	0	NA	NA	NA
diverse	29377684	3340001	3350000	NA	0	NA	NA	NA
diverse	29377684	3350001	3360000	NA	0	NA	NA	NA
diverse	29377684	3360001	3370000	NA	0	NA	NA	NA
diverse	29377684	3370001	3380000	NA	0	NA	NA	NA
diverse	29377684	3380001	3390000	NA	0	NA	NA	NA
diverse	29377684	3390001	3400000	NA	0	NA	NA	NA
diverse	29377684	3400001	3410000	NA	0	NA	NA	NA
diverse	29377684	3410001	3420000	NA	0	NA	NA	NA
diverse	29377684	3420001	3430000	NA	0	NA	NA	NA
diverse	29377684	3430001	3440000	NA	0	NA	NA	NA
diverse	29377684	3440001	3450000	0.0017129486393303	110	4623	2698855	48505
diverse	29377684	3450001	3460000	NA	0	NA	NA	NA
diverse	29377684	3460001	3470000	NA	0	NA	NA	NA
diverse	29377684	3470001	3480000	NA	0	NA	NA	NA
diverse	29377684	3480001	3490000	NA	0	NA	NA	NA
diverse	29377684	3490001	3500000	NA	0	NA	NA	NA
diverse	29377684	3500001	3510000	NA	0	NA	NA	NA
diverse	29377684	3510001	3520000	NA	0	NA	NA	NA
diverse	29377684	3520001	3530000	NA	0	NA	NA	NA
diverse	29377684	3530001	3540000	NA	0	NA	NA	NA
diverse	29377684	3540001	3550000	NA	0	NA	NA	NA
diverse	29377684	3550001	3560000	NA	0	NA	NA	NA
diverse	29377684	3560001	3570000	NA	0	NA	NA	NA
diverse	29377684	3570001	3580000	NA	0	NA	NA	NA
diverse	29377684	3580001	3590000	NA	0	NA	NA	NA
diverse	29377684	3590001	3600000	NA	0	NA	NA	NA
diverse	29377684	3600001	3610000	NA	0	NA	NA	NA
diverse	29377684	3610001	3620000	NA	0	NA	NA	NA
diverse	29377684	3620001	3630000	NA	0	NA	NA	NA
diverse	29377684	3630001	3640000	NA	0	NA	NA	NA
diverse	29377684	3640001	3650000	NA	0	NA	NA	NA
diverse	29377684	3650001	3660000	NA	0	NA	NA	NA
diverse	29377684	3660001	3670000	NA	0	NA	NA	NA
diverse	29377684	3670001	3680000	0.0	104	0	2550342	47162
diverse	29377684	3680001	3690000	NA	0	NA	NA	NA
diverse	29377684	3690001	3700000	NA	0	NA	NA	NA
diverse	29377684	3700001	3710000	NA	0	NA	NA	NA
diverse	29377684	3710001	3720000	NA	0	NA	NA	NA
diverse	29377684	3720001	3730000	NA	0	NA	NA	NA
diverse	29377684	3730001	3740000	NA	0	NA	NA	NA
diverse	29377684	3740001	3750000	NA	0	NA	NA	NA
diverse	29377684	3750001	3760000	NA	0	NA	NA	NA
diverse	29377684	3760001	3770000	NA	0	NA	NA	NA
diverse	29377684	3770001	3780000	NA	0	NA	NA	NA
diverse	29377684	3780001	3790000	NA	0	NA	NA	NA
diverse	29377684	3790001	3800000	NA	0	NA	NA	NA
diverse	29377684	3800001	3810000	NA	0	NA	NA	NA
diverse	29377684	3810001	3820000	NA	0	NA	NA	NA
diverse	29377684	3820001	3830000	NA	0	NA	NA	NA
diverse	29377684	3830001	3840000	NA	0	NA	NA	NA
diverse	29377684	3840001	3850000	NA	0	NA	NA	NA
diverse	29377684	3850001	3860000	NA	0	NA	NA	NA
diverse	29377684	3860001	3870000	NA	0	NA	NA	NA
diverse	29377684	3870001	3880000	NA	0	NA	NA	NA
diverse	29377684	3880001	3890000	NA	0	NA	NA	NA
diverse	29377684	3890001	3900000	NA	0	NA	NA	NA
diverse	29377684	3900001	3910000	NA	0	NA	NA	NA
diverse	29377684	3910001	3920000	NA	0	NA	NA	NA
diverse	29377684	3920001	3930000	NA	0	NA	NA	NA
diverse	29377684	3930001	3940000	NA	0	NA	NA	NA
diverse	29377684	3940001	3950000	NA	0	NA	NA	NA
diverse	29377684	3950001	3960000	NA	0	NA	NA	NA
diverse	29377684	3960001	3970000	NA	0	NA	NA	NA
diverse	29377684	3970001	3980000	NA	0	NA	NA	NA
diverse	29377684	3980001	3990000	NA	0	NA	NA	NA
diverse	29377684	3990001	4000000	NA	0	NA	NA	NA
diverse	29377684	4000001	4010000	NA	0	NA	NA	NA
diverse	29377684	4010001	4020000	NA	0	NA	NA	NA
diverse	29377684	4020001	4030000	NA	0	NA	NA	NA
diverse	29377684	4030001	4040000	NA	0	NA	NA	NA
diverse	29377684	4040001	4050000	NA	0	NA	NA	NA
diverse	29377684	4050001	4060000	NA	0	NA	NA	NA
diverse	29377684	4060001	4070000	NA	0	NA	NA	NA
diverse	29377684	4070001	4080000	NA	0	NA	NA	NA
diverse	29377684	4080001	4090000	NA	0	NA	NA	NA
diverse	29377684	4090001	4100000	NA	0	NA	NA	NA
diverse	29377684	4100001	4110000	NA	0	NA	NA	NA
diverse	29377684	4110001	4120000	NA	0	NA	NA	NA
diverse	29377684	4120001	4130000	NA	0	NA	NA	NA
diverse	29377684	4130001	4140000	NA	0	NA	NA	NA
diverse	29377684	4140001	4150000	NA	0	NA	NA	NA
diverse	29377684	4150001	4160000	NA	0	NA	NA	NA
diverse	29377684	4160001	4170000	NA	0	NA	NA	NA
diverse	29377684	4170001	4180000	NA	0	NA	NA	NA
diverse	29377684	4180001	4190000	NA	0	NA	NA	NA
diverse	29377684	4190001	4200000	NA	0	NA	NA	NA
diverse	29377684	4200001	4210000	NA	0	NA	NA	NA
diverse	29377684	4210001	4220000	NA	0	NA	NA	NA
diverse	29377684	4220001	4230000	NA	0	NA	NA	NA
diverse	29377684	4230001	4240000	NA	0	NA	NA	NA
diverse	29377684	4240001	4250000	NA	0	NA	NA	NA
diverse	29377684	4250001	4260000	NA	0	NA	NA	NA
diverse	29377684	4260001	4270000	0.0028154470041027	220	15192	5395946	98774
diverse	29377684	4270001	4280000	NA	0	NA	NA	NA
diverse	29377684	4280001	4290000	NA	0	NA	NA	NA
diverse	29377684	4290001	4300000	NA	0	NA	NA	NA
diverse	29377684	4300001	4310000	NA	0	NA	NA	NA
diverse	29377684	4310001	4320000	NA	0	NA	NA	NA
diverse	29377684	4320001	4330000	NA	0	NA	NA	NA
diverse	29377684	4330001	4340000	NA	0	NA	NA	NA
diverse	29377684	4340001	4350000	NA	0	NA	NA	NA
diverse	29377684	4350001	4360000	NA	0	NA	NA	NA
diverse	29377684	4360001	4370000	NA	0	NA	NA	NA
diverse	29377684	4370001	4380000	NA	0	NA	NA	NA
diverse	29377684	4380001	4390000	NA	0	NA	NA	NA
diverse	29377684	4390001	4400000	NA	0	NA	NA	NA
diverse	29377684	4400001	4410000	NA	0	NA	NA	NA
diverse	29377684	4410001	4420000	NA	0	NA	NA	NA
diverse	29377684	4420001	4430000	NA	0	NA	NA	NA
diverse	29377684	4430001	4440000	NA	0	NA	NA	NA
diverse	29377684	4440001	4450000	NA	0	NA	NA	NA
diverse	29377684	4450001	4460000	NA	0	NA	NA	NA
diverse	29377684	4460001	4470000	NA	0	NA	NA	NA
diverse	29377684	4470001	4480000	NA	0	NA	NA	NA
diverse	29377684	4480001	4490000	NA	0	NA	NA	NA
diverse	29377684	4490001	4500000	NA	0	NA	NA	NA
diverse	29377684	4500001	4510000	NA	0	NA	NA	NA
diverse	29377684	4510001	4520000	NA	0	NA	NA	NA
diverse	29377684	4520001	4530000	NA	0	NA	NA	NA
diverse	29377684	4530001	4540000	NA	0	NA	NA	NA
diverse	29377684	4540001	4550000	NA	0	NA	NA	NA
diverse	29377684	4550001	4560000	NA	0	NA	NA	NA
diverse	29377684	4560001	4570000	NA	0	NA	NA	NA
diverse	29377684	4570001	4580000	NA	0	NA	NA	NA
diverse	29377684	4580001	4590000	NA	0	NA	NA	NA
diverse	29377684	4590001	4600000	NA	0	NA	NA	NA
diverse	29377684	4600001	4610000	NA	0	NA	NA	NA
diverse	29377684	4610001	4620000	NA	0	NA	NA	NA
diverse	29377684	4620001	4630000	NA	0	NA	NA	NA
diverse	29377684	4630001	4640000	NA	0	NA	NA	NA
diverse	29377684	4640001	4650000	NA	0	NA	NA	NA
diverse	29377684	4650001	4660000	NA	0	NA	NA	NA
diverse	29377684	4660001	4670000	NA	0	NA	NA	NA
diverse	29377684	4670001	4680000	NA	0	NA	NA	NA
diverse	29377684	4680001	4690000	NA	0	NA	NA	NA
diverse	29377684	4690001	4700000	NA	0	NA	NA	NA
diverse	29377684	4700001	4710000	NA	0	NA	NA	NA
diverse	29377684	4710001	4720000	NA	0	NA	NA	NA
diverse	29377684	4720001	4730000	NA	0	NA	NA	NA
diverse	29377684	4730001	4740000	0.0	109	0	2569517	152867
diverse	29377684	4740001	4750000	NA	0	NA	NA	NA
diverse	29377684	4750001	4760000	NA	0	NA	NA	NA
diverse	29377684	4760001	4770000	0.0018433743198504	110	4975	2698855	48505
diverse	29377685	1	10000	NA	0	NA	NA	NA
diverse	29377685	10001	20000	NA	0	NA	NA	NA
diverse	29377685	20001	30000	NA	0	NA	NA	NA
diverse	29377685	30001	40000	NA	0	NA	NA	NA
diverse	29377685	40001	50000	NA	0	NA	NA	NA
diverse	29377685	50001	60000	NA	0	NA	NA	NA
diverse	29377685	60001	70000	NA	0	NA	NA	NA
diverse	29377685	70001	80000	NA	0	NA	NA	NA
diverse	29377685	80001	90000	NA	0	NA	NA	NA
diverse	29377685	90001	100000	NA	0	NA	NA	NA
diverse	29377685	100001	110000	NA	0	NA	NA	NA
diverse	29377685	110001	120000	NA	0	NA	NA	NA
diverse	29377685	120001	130000	NA	0	NA	NA	NA
diverse	29377685	130001	140000	NA	0	NA	NA	NA
diverse	29377685	140001	150000	NA	0	NA	NA	NA
diverse	29377685	150001	160000	NA	0	NA	NA	NA
diverse	29377685	160001	170000	NA	0	NA	NA	NA
diverse	29377685	170001	180000	NA	0	NA	NA	NA
diverse	29377685	180001	190000	NA	0	NA	NA	NA
diverse	29377685	190001	200000	NA	0	NA	NA	NA
diverse	29377685	200001	210000	NA	0	NA	NA	NA
diverse	29377685	210001	220000	NA	0	NA	NA	NA
diverse	29377685	220001	230000	0.007647213798178	106	19767	2584863	62593
diverse	29377685	230001	240000	0.0028575697742841	527	36776	12869677	292675
diverse	29377685	240001	250000	NA	0	NA	NA	NA
diverse	29377685	250001	260000	NA	0	NA	NA	NA
diverse	29377685	260001	270000	NA	0	NA	NA	NA
diverse	29377685	270001	280000	NA	0	NA	NA	NA
diverse	29377685	280001	290000	NA	0	NA	NA	NA
diverse	29377685	290001	300000	NA	0	NA	NA	NA
diverse	29377685	300001	310000	NA	0	NA	NA	NA
diverse	29377685	310001	320000	NA	0	NA	NA	NA
diverse	29377685	320001	330000	NA	0	NA	NA	NA
diverse	29377685	330001	340000	NA	0	NA	NA	NA
diverse	29377685	340001	350000	NA	0	NA	NA	NA
diverse	29377685	350001	360000	NA	0	NA	NA	NA
diverse	29377685	360001	370000	NA	0	NA	NA	NA
diverse	29377685	370001	380000	NA	0	NA	NA	NA
diverse	29377685	380001	390000	NA	0	NA	NA	NA
diverse	29377685	390001	400000	NA	0	NA	NA	NA
diverse	29377685	400001	410000	NA	0	NA	NA	NA
diverse	29377685	410001	420000	NA	0	NA	NA	NA
diverse	29377685	420001	430000	NA	0	NA	NA	NA
diverse	29377685	430001	440000	NA	0	NA	NA	NA
diverse	29377685	440001	450000	NA	0	NA	NA	NA
diverse	29377685	450001	460000	NA	0	NA	NA	NA
diverse	29377685	460001	470000	NA	0	NA	NA	NA
diverse	29377685	470001	480000	NA	0	NA	NA	NA
diverse	29377685	480001	490000	NA	0	NA	NA	NA
diverse	29377685	490001	500000	NA	0	NA	NA	NA
diverse	29377685	500001	510000	NA	0	NA	NA	NA
diverse	29377685	510001	520000	NA	0	NA	NA	NA
diverse	29377685	520001	530000	NA	0	NA	NA	NA
diverse	29377685	530001	540000	NA	0	NA	NA	NA
diverse	29377685	540001	550000	NA	0	NA	NA	NA
diverse	29377685	550001	560000	NA	0	NA	NA	NA
diverse	29377685	560001	570000	NA	0	NA	NA	NA
diverse	29377685	570001	580000	NA	0	NA	NA	NA
diverse	29377685	580001	590000	NA	0	NA	NA	NA
diverse	29377685	590001	600000	NA	0	NA	NA	NA
diverse	29377685	600001	610000	NA	0	NA	NA	NA
diverse	29377685	610001	620000	NA	0	NA	NA	NA
diverse	29377685	620001	630000	NA	0	NA	NA	NA
diverse	29377685	630001	640000	NA	0	NA	NA	NA
diverse	29377685	640001	650000	NA	0	NA	NA	NA
diverse	29377685	650001	660000	NA	0	NA	NA	NA
diverse	29377685	660001	670000	NA	0	NA	NA	NA
diverse	29377685	670001	680000	NA	0	NA	NA	NA
diverse	29377685	680001	690000	NA	0	NA	NA	NA
diverse	29377685	690001	700000	NA	0	NA	NA	NA
diverse	29377685	700001	710000	NA	0	NA	NA	NA
diverse	29377685	710001	720000	NA	0	NA	NA	NA
diverse	29377685	720001	730000	NA	0	NA	NA	NA
diverse	29377685	730001	740000	NA	0	NA	NA	NA
diverse	29377685	740001	750000	NA	0	NA	NA	NA
diverse	29377685	750001	760000	NA	0	NA	NA	NA
diverse	29377685	760001	770000	NA	0	NA	NA	NA
diverse	29377685	770001	780000	NA	0	NA	NA	NA
diverse	29377685	780001	790000	NA	0	NA	NA	NA
diverse	29377685	790001	800000	NA	0	NA	NA	NA
diverse	29377685	800001	810000	NA	0	NA	NA	NA
diverse	29377685	810001	820000	NA	0	NA	NA	NA
diverse	29377685	820001	830000	NA	0	NA	NA	NA
diverse	29377685	830001	840000	NA	0	NA	NA	NA
diverse	29377685	840001	850000	NA	0	NA	NA	NA
diverse	29377685	850001	860000	NA	0	NA	NA	NA
diverse	29377685	860001	870000	NA	0	NA	NA	NA
diverse	29377685	870001	880000	NA	0	NA	NA	NA
diverse	29377685	880001	890000	NA	0	NA	NA	NA
diverse	29377685	890001	900000	NA	0	NA	NA	NA
diverse	29377685	900001	910000	NA	0	NA	NA	NA
diverse	29377685	910001	920000	NA	0	NA	NA	NA
diverse	29377685	920001	930000	NA	0	NA	NA	NA
diverse	29377685	930001	940000	0.0	105	0	2575314	47166
diverse	29377685	940001	950000	NA	0	NA	NA	NA
diverse	29377685	950001	960000	NA	0	NA	NA	NA
diverse	29377685	960001	970000	NA	0	NA	NA	NA
diverse	29377685	970001	980000	NA	0	NA	NA	NA
diverse	29377685	980001	990000	NA	0	NA	NA	NA
diverse	29377685	990001	1000000	NA	0	NA	NA	NA
diverse	29377685	1000001	1010000	NA	0	NA	NA	NA
diverse	29377685	1010001	1020000	NA	0	NA	NA	NA
diverse	29377685	1020001	1030000	NA	0	NA	NA	NA
diverse	29377685	1030001	1040000	NA	0	NA	NA	NA
diverse	29377685	1040001	1050000	NA	0	NA	NA	NA
diverse	29377685	1050001	1060000	NA	0	NA	NA	NA
diverse	29377685	1060001	1070000	NA	0	NA	NA	NA
diverse	29377685	1070001	1080000	NA	0	NA	NA	NA
diverse	29377685	1080001	1090000	NA	0	NA	NA	NA
diverse	29377685	1090001	1100000	NA	0	NA	NA	NA
diverse	29377685	1100001	1110000	NA	0	NA	NA	NA
diverse	29377685	1110001	1120000	NA	0	NA	NA	NA
diverse	29377685	1120001	1130000	NA	0	NA	NA	NA
diverse	29377685	1130001	1140000	NA	0	NA	NA	NA
diverse	29377685	1140001	1150000	NA	0	NA	NA	NA
diverse	29377685	1150001	1160000	NA	0	NA	NA	NA
diverse	29377685	1160001	1170000	NA	0	NA	NA	NA
diverse	29377685	1170001	1180000	NA	0	NA	NA	NA
diverse	29377685	1180001	1190000	NA	0	NA	NA	NA
diverse	29377685	1190001	1200000	NA	0	NA	NA	NA
diverse	29377685	1200001	1210000	NA	0	NA	NA	NA
diverse	29377685	1210001	1220000	NA	0	NA	NA	NA
diverse	29377685	1220001	1230000	NA	0	NA	NA	NA
diverse	29377685	1230001	1240000	NA	0	NA	NA	NA
diverse	29377685	1240001	1250000	NA	0	NA	NA	NA
diverse	29377685	1250001	1260000	NA	0	NA	NA	NA
diverse	29377685	1260001	1270000	NA	0	NA	NA	NA
diverse	29377685	1270001	1280000	NA	0	NA	NA	NA
diverse	29377685	1280001	1290000	NA	0	NA	NA	NA
diverse	29377685	1290001	1300000	NA	0	NA	NA	NA
diverse	29377685	1300001	1310000	NA	0	NA	NA	NA
diverse	29377685	1310001	1320000	NA	0	NA	NA	NA
diverse	29377685	1320001	1330000	NA	0	NA	NA	NA
diverse	29377685	1330001	1340000	NA	0	NA	NA	NA
diverse	29377685	1340001	1350000	NA	0	NA	NA	NA
diverse	29377685	1350001	1360000	NA	0	NA	NA	NA
diverse	29377685	1360001	1370000	NA	0	NA	NA	NA
diverse	29377685	1370001	1380000	NA	0	NA	NA	NA
diverse	29377685	1380001	1390000	NA	0	NA	NA	NA
diverse	29377685	1390001	1400000	NA	0	NA	NA	NA
diverse	29377685	1400001	1410000	NA	0	NA	NA	NA
diverse	29377685	1410001	1420000	NA	0	NA	NA	NA
diverse	29377685	1420001	1430000	NA	0	NA	NA	NA
diverse	29377685	1430001	1440000	NA	0	NA	NA	NA
diverse	29377685	1440001	1450000	NA	0	NA	NA	NA
diverse	29377685	1450001	1460000	NA	0	NA	NA	NA
diverse	29377685	1460001	1470000	NA	0	NA	NA	NA
diverse	29377685	1470001	1480000	NA	0	NA	NA	NA
diverse	29377685	1480001	1490000	NA	0	NA	NA	NA
diverse	29377685	1490001	1500000	NA	0	NA	NA	NA
diverse	29377685	1500001	1510000	NA	0	NA	NA	NA
diverse	29377685	1510001	1520000	NA	0	NA	NA	NA
diverse	29377685	1520001	1530000	NA	0	NA	NA	NA
diverse	29377685	1530001	1540000	NA	0	NA	NA	NA
diverse	29377685	1540001	1550000	NA	0	NA	NA	NA
diverse	29377685	1550001	1560000	NA	0	NA	NA	NA
diverse	29377685	1560001	1570000	NA	0	NA	NA	NA
diverse	29377685	1570001	1580000	NA	0	NA	NA	NA
diverse	29377685	1580001	1590000	NA	0	NA	NA	NA
diverse	29377685	1590001	1600000	NA	0	NA	NA	NA
diverse	29377685	1600001	1610000	NA	0	NA	NA	NA
diverse	29377685	1610001	1620000	NA	0	NA	NA	NA
diverse	29377685	1620001	1630000	NA	0	NA	NA	NA
diverse	29377685	1630001	1640000	NA	0	NA	NA	NA
diverse	29377685	1640001	1650000	NA	0	NA	NA	NA
diverse	29377685	1650001	1660000	NA	0	NA	NA	NA
diverse	29377685	1660001	1670000	NA	0	NA	NA	NA
diverse	29377685	1670001	1680000	NA	0	NA	NA	NA
diverse	29377685	1680001	1690000	NA	0	NA	NA	NA
diverse	29377685	1690001	1700000	NA	0	NA	NA	NA
diverse	29377685	1700001	1710000	NA	0	NA	NA	NA
diverse	29377685	1710001	1720000	NA	0	NA	NA	NA
diverse	29377685	1720001	1730000	NA	0	NA	NA	NA
diverse	29377685	1730001	1740000	NA	0	NA	NA	NA
diverse	29377685	1740001	1750000	NA	0	NA	NA	NA
diverse	29377685	1750001	1760000	NA	0	NA	NA	NA
diverse	29377685	1760001	1770000	NA	0	NA	NA	NA
diverse	29377685	1770001	1780000	NA	0	NA	NA	NA
diverse	29377685	1780001	1790000	NA	0	NA	NA	NA
diverse	29377685	1790001	1800000	NA	0	NA	NA	NA
diverse	29377685	1800001	1810000	NA	0	NA	NA	NA
diverse	29377685	1810001	1820000	NA	0	NA	NA	NA
diverse	29377685	1820001	1830000	NA	0	NA	NA	NA
diverse	29377685	1830001	1840000	NA	0	NA	NA	NA
diverse	29377685	1840001	1850000	NA	0	NA	NA	NA
diverse	29377685	1850001	1860000	NA	0	NA	NA	NA
diverse	29377685	1860001	1870000	NA	0	NA	NA	NA
diverse	29377685	1870001	1880000	NA	0	NA	NA	NA
diverse	29377685	1880001	1890000	NA	0	NA	NA	NA
diverse	29377685	1890001	1900000	NA	0	NA	NA	NA
diverse	29377685	1900001	1910000	NA	0	NA	NA	NA
diverse	29377685	1910001	1920000	NA	0	NA	NA	NA
diverse	29377685	1920001	1930000	NA	0	NA	NA	NA
diverse	29377685	1930001	1940000	NA	0	NA	NA	NA
diverse	29377685	1940001	1950000	NA	0	NA	NA	NA
diverse	29377685	1950001	1960000	NA	0	NA	NA	NA
diverse	29377685	1960001	1970000	NA	0	NA	NA	NA
diverse	29377685	1970001	1980000	NA	0	NA	NA	NA
diverse	29377685	1980001	1990000	NA	0	NA	NA	NA
diverse	29377685	1990001	2000000	NA	0	NA	NA	NA
diverse	29377685	2000001	2010000	NA	0	NA	NA	NA
diverse	29377685	2010001	2020000	NA	0	NA	NA	NA
diverse	29377685	2020001	2030000	NA	0	NA	NA	NA
diverse	29377685	2030001	2040000	NA	0	NA	NA	NA
diverse	29377685	2040001	2050000	NA	0	NA	NA	NA
diverse	29377685	2050001	2060000	NA	0	NA	NA	NA
diverse	29377685	2060001	2070000	NA	0	NA	NA	NA
diverse	29377685	2070001	2080000	NA	0	NA	NA	NA
diverse	29377685	2080001	2090000	NA	0	NA	NA	NA
diverse	29377685	2090001	2100000	NA	0	NA	NA	NA
diverse	29377685	2100001	2110000	NA	0	NA	NA	NA
diverse	29377685	2110001	2120000	NA	0	NA	NA	NA
diverse	29377685	2120001	2130000	NA	0	NA	NA	NA
diverse	29377685	2130001	2140000	NA	0	NA	NA	NA
diverse	29377685	2140001	2150000	NA	0	NA	NA	NA
diverse	29377685	2150001	2160000	NA	0	NA	NA	NA
diverse	29377685	2160001	2170000	NA	0	NA	NA	NA
diverse	29377685	2170001	2180000	NA	0	NA	NA	NA
diverse	29377685	2180001	2190000	NA	0	NA	NA	NA
diverse	29377685	2190001	2200000	NA	0	NA	NA	NA
diverse	29377685	2200001	2210000	NA	0	NA	NA	NA
diverse	29377685	2210001	2220000	NA	0	NA	NA	NA
diverse	29377685	2220001	2230000	NA	0	NA	NA	NA
diverse	29377685	2230001	2240000	NA	0	NA	NA	NA
diverse	29377685	2240001	2250000	NA	0	NA	NA	NA
diverse	29377685	2250001	2260000	NA	0	NA	NA	NA
diverse	29377685	2260001	2270000	NA	0	NA	NA	NA
diverse	29377685	2270001	2280000	NA	0	NA	NA	NA
diverse	29377685	2280001	2290000	NA	0	NA	NA	NA
diverse	29377685	2290001	2300000	NA	0	NA	NA	NA
diverse	29377685	2300001	2310000	NA	0	NA	NA	NA
diverse	29377685	2310001	2320000	NA	0	NA	NA	NA
diverse	29377685	2320001	2330000	NA	0	NA	NA	NA
diverse	29377685	2330001	2340000	NA	0	NA	NA	NA
diverse	29377685	2340001	2350000	NA	0	NA	NA	NA
diverse	29377685	2350001	2360000	NA	0	NA	NA	NA
diverse	29377685	2360001	2370000	NA	0	NA	NA	NA
diverse	29377685	2370001	2380000	NA	0	NA	NA	NA
diverse	29377685	2380001	2390000	NA	0	NA	NA	NA
diverse	29377685	2390001	2400000	NA	0	NA	NA	NA
diverse	29377685	2400001	2410000	NA	0	NA	NA	NA
diverse	29377685	2410001	2420000	NA	0	NA	NA	NA
diverse	29377685	2420001	2430000	NA	0	NA	NA	NA
diverse	29377685	2430001	2440000	NA	0	NA	NA	NA
diverse	29377685	2440001	2450000	NA	0	NA	NA	NA
diverse	29377685	2450001	2460000	0.0	108	0	2642292	55116
diverse	29377687	1	10000	NA	0	NA	NA	NA
diverse	29377687	10001	20000	NA	0	NA	NA	NA
diverse	29377687	20001	30000	NA	0	NA	NA	NA
diverse	29377687	30001	40000	NA	0	NA	NA	NA
diverse	29377687	40001	50000	NA	0	NA	NA	NA
diverse	29377687	50001	60000	NA	0	NA	NA	NA
diverse	29377687	60001	70000	NA	0	NA	NA	NA
diverse	29377687	70001	80000	NA	0	NA	NA	NA
diverse	29377687	80001	90000	NA	0	NA	NA	NA
diverse	29377687	90001	100000	NA	0	NA	NA	NA
diverse	29377687	100001	110000	NA	0	NA	NA	NA
diverse	29377687	110001	120000	NA	0	NA	NA	NA
diverse	29377687	120001	130000	NA	0	NA	NA	NA
diverse	29377687	130001	140000	NA	0	NA	NA	NA
diverse	29377687	140001	150000	NA	0	NA	NA	NA
diverse	29377687	150001	160000	NA	0	NA	NA	NA
diverse	29377687	160001	170000	NA	0	NA	NA	NA
diverse	29377687	170001	180000	NA	0	NA	NA	NA
diverse	29377687	180001	190000	NA	0	NA	NA	NA
diverse	29377687	190001	200000	NA	0	NA	NA	NA
diverse	29377687	200001	210000	NA	0	NA	NA	NA
diverse	29377687	210001	220000	NA	0	NA	NA	NA
diverse	29377687	220001	230000	NA	0	NA	NA	NA
diverse	29377687	230001	240000	NA	0	NA	NA	NA
diverse	29377687	240001	250000	NA	0	NA	NA	NA
diverse	29377687	250001	260000	NA	0	NA	NA	NA
diverse	29377687	260001	270000	NA	0	NA	NA	NA
diverse	29377687	270001	280000	NA	0	NA	NA	NA
diverse	29377687	280001	290000	NA	0	NA	NA	NA
diverse	29377687	290001	300000	NA	0	NA	NA	NA
diverse	29377687	300001	310000	NA	0	NA	NA	NA
diverse	29377687	310001	320000	NA	0	NA	NA	NA
diverse	29377687	320001	330000	NA	0	NA	NA	NA
diverse	29377687	330001	340000	NA	0	NA	NA	NA
diverse	29377687	340001	350000	NA	0	NA	NA	NA
diverse	29377687	350001	360000	NA	0	NA	NA	NA
diverse	29377687	360001	370000	NA	0	NA	NA	NA
diverse	29377687	370001	380000	NA	0	NA	NA	NA
diverse	29377687	380001	390000	0.0020794131134105	97	4775	2296321	126351
diverse	29377687	390001	400000	NA	0	NA	NA	NA
diverse	29377687	400001	410000	NA	0	NA	NA	NA
diverse	29377687	410001	420000	NA	0	NA	NA	NA
diverse	29377687	420001	430000	NA	0	NA	NA	NA
diverse	29377687	430001	440000	NA	0	NA	NA	NA
diverse	29377687	440001	450000	NA	0	NA	NA	NA
diverse	29377687	450001	460000	NA	0	NA	NA	NA
diverse	29377687	460001	470000	NA	0	NA	NA	NA
diverse	29377687	470001	480000	NA	0	NA	NA	NA
diverse	29377687	480001	490000	NA	0	NA	NA	NA
diverse	29377687	490001	500000	NA	0	NA	NA	NA
diverse	29377687	500001	510000	NA	0	NA	NA	NA
diverse	29377687	510001	520000	NA	0	NA	NA	NA
diverse	29377687	520001	530000	NA	0	NA	NA	NA
diverse	29377687	530001	540000	NA	0	NA	NA	NA
diverse	29377687	540001	550000	NA	0	NA	NA	NA
diverse	29377687	550001	560000	NA	0	NA	NA	NA
diverse	29377687	560001	570000	NA	0	NA	NA	NA
diverse	29377687	570001	580000	NA	0	NA	NA	NA
diverse	29377687	580001	590000	NA	0	NA	NA	NA
diverse	29377687	590001	600000	NA	0	NA	NA	NA
diverse	29377687	600001	610000	NA	0	NA	NA	NA
diverse	29377687	610001	620000	0.0	90	0	2016984	230856
diverse	29377687	620001	630000	NA	0	NA	NA	NA
diverse	29377687	630001	640000	NA	0	NA	NA	NA
diverse	29377687	640001	650000	NA	0	NA	NA	NA
diverse	29377687	650001	660000	NA	0	NA	NA	NA
diverse	29377687	660001	670000	NA	0	NA	NA	NA
diverse	29377687	670001	680000	NA	0	NA	NA	NA
diverse	29377687	680001	690000	NA	0	NA	NA	NA
diverse	29377687	690001	700000	NA	0	NA	NA	NA
diverse	29377687	700001	710000	NA	0	NA	NA	NA
diverse	29377687	710001	720000	NA	0	NA	NA	NA
diverse	29377687	720001	730000	NA	0	NA	NA	NA
diverse	29377687	730001	740000	NA	0	NA	NA	NA
diverse	29377687	740001	750000	NA	0	NA	NA	NA
diverse	29377687	750001	760000	NA	0	NA	NA	NA
diverse	29377687	760001	770000	NA	0	NA	NA	NA
diverse	29377687	770001	780000	NA	0	NA	NA	NA
diverse	29377687	780001	790000	NA	0	NA	NA	NA
diverse	29377687	790001	800000	NA	0	NA	NA	NA
diverse	29377687	800001	810000	NA	0	NA	NA	NA
diverse	29377687	810001	820000	NA	0	NA	NA	NA
diverse	29377687	820001	830000	NA	0	NA	NA	NA
diverse	29377687	830001	840000	NA	0	NA	NA	NA
diverse	29377687	840001	850000	NA	0	NA	NA	NA
diverse	29377687	850001	860000	NA	0	NA	NA	NA
diverse	29377687	860001	870000	NA	0	NA	NA	NA
diverse	29377687	870001	880000	NA	0	NA	NA	NA
diverse	29377687	880001	890000	NA	0	NA	NA	NA
diverse	29377687	890001	900000	NA	0	NA	NA	NA
diverse	29377687	900001	910000	NA	0	NA	NA	NA
diverse	29377687	910001	920000	NA	0	NA	NA	NA
diverse	29377687	920001	930000	NA	0	NA	NA	NA
diverse	29377687	930001	940000	NA	0	NA	NA	NA
diverse	29377687	940001	950000	NA	0	NA	NA	NA
diverse	29377687	950001	960000	NA	0	NA	NA	NA
diverse	29377687	960001	970000	NA	0	NA	NA	NA
diverse	29377687	970001	980000	NA	0	NA	NA	NA
diverse	29377687	980001	990000	NA	0	NA	NA	NA
diverse	29377687	990001	1000000	NA	0	NA	NA	NA
diverse	29377687	1000001	1010000	NA	0	NA	NA	NA
diverse	29377687	1010001	1020000	NA	0	NA	NA	NA
diverse	29377687	1020001	1030000	NA	0	NA	NA	NA
diverse	29377687	1030001	1040000	NA	0	NA	NA	NA
diverse	29377687	1040001	1050000	NA	0	NA	NA	NA
diverse	29377687	1050001	1060000	NA	0	NA	NA	NA
diverse	29377687	1060001	1070000	NA	0	NA	NA	NA
diverse	29377687	1070001	1080000	NA	0	NA	NA	NA
diverse	29377687	1080001	1090000	NA	0	NA	NA	NA
diverse	29377687	1090001	1100000	NA	0	NA	NA	NA
diverse	29377687	1100001	1110000	NA	0	NA	NA	NA
diverse	29377687	1110001	1120000	NA	0	NA	NA	NA
diverse	29377687	1120001	1130000	NA	0	NA	NA	NA
diverse	29377687	1130001	1140000	NA	0	NA	NA	NA
diverse	29377687	1140001	1150000	NA	0	NA	NA	NA
diverse	29377687	1150001	1160000	NA	0	NA	NA	NA
diverse	29377687	1160001	1170000	NA	0	NA	NA	NA
diverse	29377687	1170001	1180000	NA	0	NA	NA	NA
diverse	29377687	1180001	1190000	NA	0	NA	NA	NA
diverse	29377687	1190001	1200000	NA	0	NA	NA	NA
diverse	29377687	1200001	1210000	NA	0	NA	NA	NA
diverse	29377687	1210001	1220000	NA	0	NA	NA	NA
diverse	29377687	1220001	1230000	NA	0	NA	NA	NA
diverse	29377687	1230001	1240000	NA	0	NA	NA	NA
diverse	29377687	1240001	1250000	NA	0	NA	NA	NA
diverse	29377687	1250001	1260000	NA	0	NA	NA	NA
diverse	29377687	1260001	1270000	NA	0	NA	NA	NA
diverse	29377687	1270001	1280000	NA	0	NA	NA	NA
diverse	29377687	1280001	1290000	NA	0	NA	NA	NA
diverse	29377687	1290001	1300000	NA	0	NA	NA	NA
diverse	29377687	1300001	1310000	NA	0	NA	NA	NA
diverse	29377687	1310001	1320000	NA	0	NA	NA	NA
diverse	29377687	1320001	1330000	NA	0	NA	NA	NA
diverse	29377687	1330001	1340000	NA	0	NA	NA	NA
diverse	29377687	1340001	1350000	NA	0	NA	NA	NA
diverse	29377687	1350001	1360000	NA	0	NA	NA	NA
diverse	29377687	1360001	1370000	NA	0	NA	NA	NA
diverse	29377687	1370001	1380000	NA	0	NA	NA	NA
diverse	29377687	1380001	1390000	NA	0	NA	NA	NA
diverse	29377687	1390001	1400000	NA	0	NA	NA	NA
diverse	29377687	1400001	1410000	NA	0	NA	NA	NA
diverse	29377687	1410001	1420000	NA	0	NA	NA	NA
diverse	29377687	1420001	1430000	NA	0	NA	NA	NA
diverse	29377687	1430001	1440000	NA	0	NA	NA	NA
diverse	29377687	1440001	1450000	NA	0	NA	NA	NA
diverse	29377687	1450001	1460000	NA	0	NA	NA	NA
diverse	29377687	1460001	1470000	NA	0	NA	NA	NA
diverse	29377687	1470001	1480000	NA	0	NA	NA	NA
diverse	29377687	1480001	1490000	NA	0	NA	NA	NA
diverse	29377687	1490001	1500000	NA	0	NA	NA	NA
diverse	29377687	1500001	1510000	NA	0	NA	NA	NA
diverse	29377687	1510001	1520000	NA	0	NA	NA	NA
diverse	29377687	1520001	1530000	NA	0	NA	NA	NA
diverse	29377687	1530001	1540000	NA	0	NA	NA	NA
diverse	29377687	1540001	1550000	NA	0	NA	NA	NA
diverse	29377687	1550001	1560000	NA	0	NA	NA	NA
diverse	29377687	1560001	1570000	NA	0	NA	NA	NA
diverse	29377687	1570001	1580000	NA	0	NA	NA	NA
diverse	29377687	1580001	1590000	NA	0	NA	NA	NA
diverse	29377687	1590001	1600000	NA	0	NA	NA	NA
diverse	29377687	1600001	1610000	NA	0	NA	NA	NA
diverse	29377687	1610001	1620000	NA	0	NA	NA	NA
diverse	29377687	1620001	1630000	NA	0	NA	NA	NA
diverse	29377687	1630001	1640000	NA	0	NA	NA	NA
diverse	29377687	1640001	1650000	NA	0	NA	NA	NA
diverse	29377687	1650001	1660000	NA	0	NA	NA	NA
diverse	29377687	1660001	1670000	NA	0	NA	NA	NA
diverse	29377687	1670001	1680000	NA	0	NA	NA	NA
diverse	29377687	1680001	1690000	NA	0	NA	NA	NA
diverse	29377687	1690001	1700000	NA	0	NA	NA	NA
diverse	29377687	1700001	1710000	NA	0	NA	NA	NA
diverse	29377687	1710001	1720000	NA	0	NA	NA	NA
diverse	29377687	1720001	1730000	NA	0	NA	NA	NA
diverse	29377687	1730001	1740000	NA	0	NA	NA	NA
diverse	29377687	1740001	1750000	NA	0	NA	NA	NA
diverse	29377687	1750001	1760000	NA	0	NA	NA	NA
diverse	29377687	1760001	1770000	NA	0	NA	NA	NA
diverse	29377687	1770001	1780000	NA	0	NA	NA	NA
diverse	29377687	1780001	1790000	NA	0	NA	NA	NA
diverse	29377687	1790001	1800000	NA	0	NA	NA	NA
diverse	29377687	1800001	1810000	NA	0	NA	NA	NA
diverse	29377687	1810001	1820000	NA	0	NA	NA	NA
diverse	29377687	1820001	1830000	NA	0	NA	NA	NA
diverse	29377687	1830001	1840000	NA	0	NA	NA	NA
diverse	29377687	1840001	1850000	NA	0	NA	NA	NA
diverse	29377687	1850001	1860000	NA	0	NA	NA	NA
diverse	29377687	1860001	1870000	NA	0	NA	NA	NA
diverse	29377687	1870001	1880000	NA	0	NA	NA	NA
diverse	29377687	1880001	1890000	NA	0	NA	NA	NA
diverse	29377687	1890001	1900000	NA	0	NA	NA	NA
diverse	29377687	1900001	1910000	NA	0	NA	NA	NA
diverse	29377687	1910001	1920000	NA	0	NA	NA	NA
diverse	29377687	1920001	1930000	NA	0	NA	NA	NA
diverse	29377687	1930001	1940000	NA	0	NA	NA	NA
diverse	29377687	1940001	1950000	NA	0	NA	NA	NA
diverse	29377687	1950001	1960000	NA	0	NA	NA	NA
diverse	29377687	1960001	1970000	NA	0	NA	NA	NA
diverse	29377687	1970001	1980000	NA	0	NA	NA	NA
diverse	29377687	1980001	1990000	NA	0	NA	NA	NA
diverse	29377687	1990001	2000000	NA	0	NA	NA	NA
diverse	29377687	2000001	2010000	NA	0	NA	NA	NA
diverse	29377687	2010001	2020000	NA	0	NA	NA	NA
diverse	29377687	2020001	2030000	NA	0	NA	NA	NA
diverse	29377687	2030001	2040000	NA	0	NA	NA	NA
diverse	29377687	2040001	2050000	NA	0	NA	NA	NA
diverse	29377687	2050001	2060000	NA	0	NA	NA	NA
diverse	29377687	2060001	2070000	NA	0	NA	NA	NA
diverse	29377687	2070001	2080000	NA	0	NA	NA	NA
diverse	29377687	2080001	2090000	NA	0	NA	NA	NA
diverse	29377687	2090001	2100000	NA	0	NA	NA	NA
diverse	29377687	2100001	2110000	NA	0	NA	NA	NA
diverse	29377687	2110001	2120000	NA	0	NA	NA	NA
diverse	29377687	2120001	2130000	NA	0	NA	NA	NA
diverse	29377687	2130001	2140000	NA	0	NA	NA	NA
diverse	29377687	2140001	2150000	NA	0	NA	NA	NA
diverse	29377687	2150001	2160000	NA	0	NA	NA	NA
diverse	29377687	2160001	2170000	NA	0	NA	NA	NA
diverse	29377687	2170001	2180000	NA	0	NA	NA	NA
diverse	29377687	2180001	2190000	NA	0	NA	NA	NA
diverse	29377687	2190001	2200000	NA	0	NA	NA	NA
diverse	29377687	2200001	2210000	NA	0	NA	NA	NA
diverse	29377687	2210001	2220000	NA	0	NA	NA	NA
diverse	29377687	2220001	2230000	NA	0	NA	NA	NA
diverse	29377687	2230001	2240000	NA	0	NA	NA	NA
diverse	29377687	2240001	2250000	NA	0	NA	NA	NA
diverse	29377687	2250001	2260000	NA	0	NA	NA	NA
diverse	29377687	2260001	2270000	NA	0	NA	NA	NA
diverse	29377687	2270001	2280000	NA	0	NA	NA	NA
diverse	29377687	2280001	2290000	NA	0	NA	NA	NA
diverse	29377687	2290001	2300000	NA	0	NA	NA	NA
diverse	29377687	2300001	2310000	NA	0	NA	NA	NA
diverse	29377687	2310001	2320000	NA	0	NA	NA	NA
diverse	29377687	2320001	2330000	NA	0	NA	NA	NA
diverse	29377687	2330001	2340000	NA	0	NA	NA	NA
diverse	29377687	2340001	2350000	NA	0	NA	NA	NA
diverse	29377687	2350001	2360000	NA	0	NA	NA	NA
diverse	29377687	2360001	2370000	NA	0	NA	NA	NA
diverse	29377687	2370001	2380000	NA	0	NA	NA	NA
diverse	29377687	2380001	2390000	NA	0	NA	NA	NA
diverse	29377687	2390001	2400000	NA	0	NA	NA	NA
diverse	29377687	2400001	2410000	NA	0	NA	NA	NA
diverse	29377687	2410001	2420000	NA	0	NA	NA	NA
diverse	29377687	2420001	2430000	NA	0	NA	NA	NA
diverse	29377687	2430001	2440000	NA	0	NA	NA	NA
diverse	29377687	2440001	2450000	NA	0	NA	NA	NA
diverse	29377687	2450001	2460000	NA	0	NA	NA	NA
diverse	29377687	2460001	2470000	NA	0	NA	NA	NA
diverse	29377687	2470001	2480000	NA	0	NA	NA	NA
diverse	29377687	2480001	2490000	NA	0	NA	NA	NA
diverse	29377687	2490001	2500000	NA	0	NA	NA	NA
diverse	29377687	2500001	2510000	NA	0	NA	NA	NA
diverse	29377687	2510001	2520000	NA	0	NA	NA	NA
diverse	29377687	2520001	2530000	NA	0	NA	NA	NA
diverse	29377687	2530001	2540000	NA	0	NA	NA	NA
diverse	29377687	2540001	2550000	NA	0	NA	NA	NA
diverse	29377687	2550001	2560000	NA	0	NA	NA	NA
diverse	29377687	2560001	2570000	NA	0	NA	NA	NA
diverse	29377687	2570001	2580000	NA	0	NA	NA	NA
diverse	29377687	2580001	2590000	NA	0	NA	NA	NA
diverse	29377687	2590001	2600000	NA	0	NA	NA	NA
diverse	29377687	2600001	2610000	NA	0	NA	NA	NA
diverse	29377687	2610001	2620000	NA	0	NA	NA	NA
diverse	29377687	2620001	2630000	NA	0	NA	NA	NA
diverse	29377687	2630001	2640000	NA	0	NA	NA	NA
diverse	29377687	2640001	2650000	NA	0	NA	NA	NA
diverse	29377687	2650001	2660000	NA	0	NA	NA	NA
diverse	29377687	2660001	2670000	NA	0	NA	NA	NA
diverse	29377687	2670001	2680000	0.0005347576172437	51	657	1228594	45182
diverse	29377687	2680001	2690000	NA	0	NA	NA	NA
diverse	29377687	2690001	2700000	NA	0	NA	NA	NA
diverse	29377687	2700001	2710000	NA	0	NA	NA	NA
diverse	29377687	2710001	2720000	NA	0	NA	NA	NA
diverse	29377687	2720001	2730000	NA	0	NA	NA	NA
diverse	29377687	2730001	2740000	NA	0	NA	NA	NA
diverse	29377687	2740001	2750000	NA	0	NA	NA	NA
diverse	29377687	2750001	2760000	NA	0	NA	NA	NA
diverse	29377687	2760001	2770000	NA	0	NA	NA	NA
diverse	29377687	2770001	2780000	NA	0	NA	NA	NA
diverse	29377687	2780001	2790000	NA	0	NA	NA	NA
diverse	29377687	2790001	2800000	NA	0	NA	NA	NA
diverse	29377687	2800001	2810000	NA	0	NA	NA	NA
diverse	29377687	2810001	2820000	NA	0	NA	NA	NA
diverse	29377687	2820001	2830000	NA	0	NA	NA	NA
diverse	29377687	2830001	2840000	NA	0	NA	NA	NA
diverse	29377687	2840001	2850000	NA	0	NA	NA	NA
diverse	29377687	2850001	2860000	NA	0	NA	NA	NA
diverse	29377687	2860001	2870000	NA	0	NA	NA	NA
diverse	29377687	2870001	2880000	NA	0	NA	NA	NA
diverse	29377687	2880001	2890000	NA	0	NA	NA	NA
diverse	29377687	2890001	2900000	NA	0	NA	NA	NA
diverse	29377687	2900001	2910000	NA	0	NA	NA	NA
diverse	29377687	2910001	2920000	NA	0	NA	NA	NA
diverse	29377687	2920001	2930000	NA	0	NA	NA	NA
diverse	29377687	2930001	2940000	NA	0	NA	NA	NA
diverse	29377687	2940001	2950000	NA	0	NA	NA	NA
diverse	29377687	2950001	2960000	NA	0	NA	NA	NA
diverse	29377687	2960001	2970000	NA	0	NA	NA	NA
diverse	29377687	2970001	2980000	NA	0	NA	NA	NA
diverse	29377687	2980001	2990000	NA	0	NA	NA	NA
diverse	29377687	2990001	3000000	NA	0	NA	NA	NA
diverse	29377687	3000001	3010000	NA	0	NA	NA	NA
diverse	29377687	3010001	3020000	NA	0	NA	NA	NA
diverse	29377687	3020001	3030000	NA	0	NA	NA	NA
diverse	29377687	3030001	3040000	NA	0	NA	NA	NA
diverse	29377687	3040001	3050000	NA	0	NA	NA	NA
diverse	29377687	3050001	3060000	NA	0	NA	NA	NA
diverse	29377687	3060001	3070000	NA	0	NA	NA	NA
diverse	29377687	3070001	3080000	NA	0	NA	NA	NA
diverse	29377687	3080001	3090000	NA	0	NA	NA	NA
diverse	29377687	3090001	3100000	NA	0	NA	NA	NA
diverse	29377687	3100001	3110000	NA	0	NA	NA	NA
diverse	29377687	3110001	3120000	NA	0	NA	NA	NA
diverse	29377687	3120001	3130000	NA	0	NA	NA	NA
diverse	29377687	3130001	3140000	NA	0	NA	NA	NA
diverse	29377687	3140001	3150000	NA	0	NA	NA	NA
diverse	29377687	3150001	3160000	NA	0	NA	NA	NA
diverse	29377687	3160001	3170000	NA	0	NA	NA	NA
diverse	29377687	3170001	3180000	NA	0	NA	NA	NA
diverse	29377687	3180001	3190000	NA	0	NA	NA	NA
diverse	29377687	3190001	3200000	NA	0	NA	NA	NA
diverse	29377687	3200001	3210000	NA	0	NA	NA	NA
diverse	29377687	3210001	3220000	NA	0	NA	NA	NA
diverse	29377687	3220001	3230000	NA	0	NA	NA	NA
diverse	29377687	3230001	3240000	NA	0	NA	NA	NA
diverse	29377687	3240001	3250000	NA	0	NA	NA	NA
diverse	29377687	3250001	3260000	NA	0	NA	NA	NA
diverse	29377687	3260001	3270000	NA	0	NA	NA	NA
diverse	29377687	3270001	3280000	0.0	107	0	2624817	47615
diverse	29377687	3280001	3290000	NA	0	NA	NA	NA
diverse	29377687	3290001	3300000	NA	0	NA	NA	NA
diverse	29377687	3300001	3310000	NA	0	NA	NA	NA
diverse	29377687	3310001	3320000	NA	0	NA	NA	NA
diverse	29377687	3320001	3330000	NA	0	NA	NA	NA
diverse	29377687	3330001	3340000	NA	0	NA	NA	NA
diverse	29377687	3340001	3350000	NA	0	NA	NA	NA
diverse	29377687	3350001	3360000	NA	0	NA	NA	NA
diverse	29377687	3360001	3370000	NA	0	NA	NA	NA
diverse	29377687	3370001	3380000	NA	0	NA	NA	NA
diverse	29377687	3380001	3390000	NA	0	NA	NA	NA
diverse	29377687	3390001	3400000	NA	0	NA	NA	NA
diverse	29377687	3400001	3410000	NA	0	NA	NA	NA
diverse	29377687	3410001	3420000	NA	0	NA	NA	NA
diverse	29377687	3420001	3430000	NA	0	NA	NA	NA
diverse	29377687	3430001	3440000	NA	0	NA	NA	NA
diverse	29377687	3440001	3450000	NA	0	NA	NA	NA
diverse	29377687	3450001	3460000	NA	0	NA	NA	NA
diverse	29377687	3460001	3470000	NA	0	NA	NA	NA
diverse	29377687	3470001	3480000	NA	0	NA	NA	NA
diverse	29377687	3480001	3490000	NA	0	NA	NA	NA
diverse	29377687	3490001	3500000	NA	0	NA	NA	NA
diverse	29377687	3500001	3510000	NA	0	NA	NA	NA
diverse	29377687	3510001	3520000	NA	0	NA	NA	NA
diverse	29377687	3520001	3530000	NA	0	NA	NA	NA
diverse	29377687	3530001	3540000	NA	0	NA	NA	NA
diverse	29377687	3540001	3550000	NA	0	NA	NA	NA
diverse	29377687	3550001	3560000	NA	0	NA	NA	NA
diverse	29377687	3560001	3570000	NA	0	NA	NA	NA
diverse	29377687	3570001	3580000	NA	0	NA	NA	NA
diverse	29377687	3580001	3590000	NA	0	NA	NA	NA
diverse	29377687	3590001	3600000	NA	0	NA	NA	NA
diverse	29377687	3600001	3610000	NA	0	NA	NA	NA
diverse	29377687	3610001	3620000	NA	0	NA	NA	NA
diverse	29377687	3620001	3630000	NA	0	NA	NA	NA
diverse	29377687	3630001	3640000	NA	0	NA	NA	NA
diverse	29377687	3640001	3650000	NA	0	NA	NA	NA
diverse	29377687	3650001	3660000	NA	0	NA	NA	NA
diverse	29377687	3660001	3670000	NA	0	NA	NA	NA
diverse	29377687	3670001	3680000	NA	0	NA	NA	NA
diverse	29377687	3680001	3690000	NA	0	NA	NA	NA
diverse	29377687	3690001	3700000	NA	0	NA	NA	NA
diverse	29377687	3700001	3710000	NA	0	NA	NA	NA
diverse	29377687	3710001	3720000	NA	0	NA	NA	NA
diverse	29377687	3720001	3730000	NA	0	NA	NA	NA
diverse	29377687	3730001	3740000	NA	0	NA	NA	NA
diverse	29377687	3740001	3750000	NA	0	NA	NA	NA
diverse	29377687	3750001	3760000	NA	0	NA	NA	NA
diverse	29377687	3760001	3770000	NA	0	NA	NA	NA
diverse	29377687	3770001	3780000	NA	0	NA	NA	NA
diverse	29377687	3780001	3790000	NA	0	NA	NA	NA
diverse	29377687	3790001	3800000	NA	0	NA	NA	NA
diverse	29377687	3800001	3810000	NA	0	NA	NA	NA
diverse	29377687	3810001	3820000	NA	0	NA	NA	NA
diverse	29377687	3820001	3830000	NA	0	NA	NA	NA
diverse	29377687	3830001	3840000	NA	0	NA	NA	NA
diverse	29377687	3840001	3850000	NA	0	NA	NA	NA
diverse	29377687	3850001	3860000	NA	0	NA	NA	NA
diverse	29377687	3860001	3870000	NA	0	NA	NA	NA
diverse	29377687	3870001	3880000	NA	0	NA	NA	NA
diverse	29377687	3880001	3890000	NA	0	NA	NA	NA
diverse	29377687	3890001	3900000	NA	0	NA	NA	NA
diverse	29377687	3900001	3910000	NA	0	NA	NA	NA
diverse	29377687	3910001	3920000	NA	0	NA	NA	NA
diverse	29377687	3920001	3930000	NA	0	NA	NA	NA
diverse	29377687	3930001	3940000	NA	0	NA	NA	NA
diverse	29377687	3940001	3950000	NA	0	NA	NA	NA
diverse	29377687	3950001	3960000	NA	0	NA	NA	NA
diverse	29377687	3960001	3970000	NA	0	NA	NA	NA
diverse	29377687	3970001	3980000	NA	0	NA	NA	NA
diverse	29377687	3980001	3990000	NA	0	NA	NA	NA
diverse	29377687	3990001	4000000	NA	0	NA	NA	NA
diverse	29377687	4000001	4010000	NA	0	NA	NA	NA
diverse	29377687	4010001	4020000	NA	0	NA	NA	NA
diverse	29377687	4020001	4030000	NA	0	NA	NA	NA
diverse	29377687	4030001	4040000	NA	0	NA	NA	NA
diverse	29377687	4040001	4050000	NA	0	NA	NA	NA
diverse	29377687	4050001	4060000	NA	0	NA	NA	NA
diverse	29377687	4060001	4070000	NA	0	NA	NA	NA
diverse	29377687	4070001	4080000	NA	0	NA	NA	NA
diverse	29377687	4080001	4090000	NA	0	NA	NA	NA
diverse	29377687	4090001	4100000	NA	0	NA	NA	NA
diverse	29377687	4100001	4110000	NA	0	NA	NA	NA
diverse	29377687	4110001	4120000	NA	0	NA	NA	NA
diverse	29377687	4120001	4130000	NA	0	NA	NA	NA
diverse	29377687	4130001	4140000	NA	0	NA	NA	NA
diverse	29377687	4140001	4150000	NA	0	NA	NA	NA
diverse	29377687	4150001	4160000	NA	0	NA	NA	NA
diverse	29377687	4160001	4170000	NA	0	NA	NA	NA
diverse	29377687	4170001	4180000	NA	0	NA	NA	NA
diverse	29377687	4180001	4190000	NA	0	NA	NA	NA
diverse	29377687	4190001	4200000	NA	0	NA	NA	NA
diverse	29377687	4200001	4210000	NA	0	NA	NA	NA
diverse	29377687	4210001	4220000	NA	0	NA	NA	NA
diverse	29377687	4220001	4230000	NA	0	NA	NA	NA
diverse	29377687	4230001	4240000	NA	0	NA	NA	NA
diverse	29377687	4240001	4250000	NA	0	NA	NA	NA
diverse	29377687	4250001	4260000	NA	0	NA	NA	NA
diverse	29377687	4260001	4270000	NA	0	NA	NA	NA
diverse	29377687	4270001	4280000	NA	0	NA	NA	NA
diverse	29377687	4280001	4290000	NA	0	NA	NA	NA
diverse	29377687	4290001	4300000	NA	0	NA	NA	NA
diverse	29377687	4300001	4310000	NA	0	NA	NA	NA
diverse	29377687	4310001	4320000	NA	0	NA	NA	NA
diverse	29377687	4320001	4330000	NA	0	NA	NA	NA
diverse	29377687	4330001	4340000	NA	0	NA	NA	NA
diverse	29377687	4340001	4350000	NA	0	NA	NA	NA
diverse	29377687	4350001	4360000	NA	0	NA	NA	NA
diverse	29377687	4360001	4370000	NA	0	NA	NA	NA
diverse	29377687	4370001	4380000	NA	0	NA	NA	NA
diverse	29377687	4380001	4390000	NA	0	NA	NA	NA
diverse	29377687	4390001	4400000	NA	0	NA	NA	NA
diverse	29377687	4400001	4410000	NA	0	NA	NA	NA
diverse	29377687	4410001	4420000	0.0	110	0	2745580	1780
diverse	29377687	4420001	4430000	0.0	1	0	24976	0
diverse	29377687	4430001	4440000	NA	0	NA	NA	NA
diverse	29377687	4440001	4450000	NA	0	NA	NA	NA
diverse	29377687	4450001	4460000	NA	0	NA	NA	NA
diverse	29377687	4460001	4470000	NA	0	NA	NA	NA
diverse	29377687	4470001	4480000	NA	0	NA	NA	NA
diverse	29377687	4480001	4490000	NA	0	NA	NA	NA
diverse	29377687	4490001	4500000	0.0	102	0	2488495	59057
diverse	29377687	4500001	4510000	NA	0	NA	NA	NA
diverse	29377687	4510001	4520000	NA	0	NA	NA	NA
diverse	29377687	4520001	4530000	NA	0	NA	NA	NA
diverse	29377687	4530001	4540000	NA	0	NA	NA	NA
diverse	29377687	4540001	4550000	NA	0	NA	NA	NA
diverse	29377687	4550001	4560000	NA	0	NA	NA	NA
diverse	29377687	4560001	4570000	NA	0	NA	NA	NA
diverse	29377687	4570001	4580000	NA	0	NA	NA	NA
diverse	29377687	4580001	4590000	NA	0	NA	NA	NA
diverse	29377687	4590001	4600000	NA	0	NA	NA	NA
diverse	29377687	4600001	4610000	NA	0	NA	NA	NA
diverse	29377687	4610001	4620000	0.0	106	0	2552229	95227
diverse	29377687	4620001	4630000	NA	0	NA	NA	NA
diverse	29377687	4630001	4640000	NA	0	NA	NA	NA
diverse	29377687	4640001	4650000	NA	0	NA	NA	NA
diverse	29377687	4650001	4660000	NA	0	NA	NA	NA
diverse	29377687	4660001	4670000	NA	0	NA	NA	NA
diverse	29377687	4670001	4680000	NA	0	NA	NA	NA
diverse	29377687	4680001	4690000	NA	0	NA	NA	NA
diverse	29377687	4690001	4700000	NA	0	NA	NA	NA
diverse	29377687	4700001	4710000	NA	0	NA	NA	NA
diverse	29377687	4710001	4720000	NA	0	NA	NA	NA
diverse	29377687	4720001	4730000	NA	0	NA	NA	NA
diverse	29377687	4730001	4740000	NA	0	NA	NA	NA
diverse	29377687	4740001	4750000	NA	0	NA	NA	NA
diverse	29377687	4750001	4760000	NA	0	NA	NA	NA
diverse	29377687	4760001	4770000	NA	0	NA	NA	NA
diverse	29377687	4770001	4780000	NA	0	NA	NA	NA
diverse	29377687	4780001	4790000	NA	0	NA	NA	NA
diverse	29377687	4790001	4800000	NA	0	NA	NA	NA
diverse	29377687	4800001	4810000	NA	0	NA	NA	NA
diverse	29377687	4810001	4820000	NA	0	NA	NA	NA
diverse	29377687	4820001	4830000	NA	0	NA	NA	NA
diverse	29377687	4830001	4840000	NA	0	NA	NA	NA
diverse	29377687	4840001	4850000	NA	0	NA	NA	NA
diverse	29377687	4850001	4860000	NA	0	NA	NA	NA
diverse	29377687	4860001	4870000	NA	0	NA	NA	NA
diverse	29377687	4870001	4880000	0.0	328	0	7922201	269927
diverse	29377687	4880001	4890000	NA	0	NA	NA	NA
diverse	29377687	4890001	4900000	NA	0	NA	NA	NA
diverse	29377687	4900001	4910000	0.0	79	0	1895693	77411
diverse	29377687	4910001	4920000	NA	0	NA	NA	NA
diverse	29377687	4920001	4930000	NA	0	NA	NA	NA
diverse	29377687	4930001	4940000	NA	0	NA	NA	NA
diverse	29377687	4940001	4950000	NA	0	NA	NA	NA
diverse	29377687	4950001	4960000	NA	0	NA	NA	NA
diverse	29377687	4960001	4970000	NA	0	NA	NA	NA
diverse	29377687	4970001	4980000	NA	0	NA	NA	NA
diverse	29377687	4980001	4990000	NA	0	NA	NA	NA
diverse	29377687	4990001	5000000	NA	0	NA	NA	NA
diverse	29377687	5000001	5010000	NA	0	NA	NA	NA
diverse	29377687	5010001	5020000	NA	0	NA	NA	NA
diverse	29377687	5020001	5030000	NA	0	NA	NA	NA
diverse	29377687	5030001	5040000	NA	0	NA	NA	NA
diverse	29377687	5040001	5050000	NA	0	NA	NA	NA
diverse	29377687	5050001	5060000	NA	0	NA	NA	NA
diverse	29377687	5060001	5070000	NA	0	NA	NA	NA
diverse	29377687	5070001	5080000	NA	0	NA	NA	NA
diverse	29377687	5080001	5090000	NA	0	NA	NA	NA
diverse	29377687	5090001	5100000	NA	0	NA	NA	NA
diverse	29377687	5100001	5110000	NA	0	NA	NA	NA
diverse	29377687	5110001	5120000	NA	0	NA	NA	NA
diverse	29377687	5120001	5130000	NA	0	NA	NA	NA
diverse	29377687	5130001	5140000	NA	0	NA	NA	NA
diverse	29377687	5140001	5150000	NA	0	NA	NA	NA
diverse	29377687	5150001	5160000	NA	0	NA	NA	NA
diverse	29377687	5160001	5170000	NA	0	NA	NA	NA
diverse	29377687	5170001	5180000	NA	0	NA	NA	NA
diverse	29377687	5180001	5190000	NA	0	NA	NA	NA
diverse	29377687	5190001	5200000	NA	0	NA	NA	NA
diverse	29377687	5200001	5210000	NA	0	NA	NA	NA
diverse	29377687	5210001	5220000	NA	0	NA	NA	NA
diverse	29377687	5220001	5230000	NA	0	NA	NA	NA
diverse	29377687	5230001	5240000	NA	0	NA	NA	NA
diverse	29377687	5240001	5250000	NA	0	NA	NA	NA
diverse	29377687	5250001	5260000	NA	0	NA	NA	NA
diverse	29377687	5260001	5270000	NA	0	NA	NA	NA
diverse	29377687	5270001	5280000	NA	0	NA	NA	NA
diverse	29377687	5280001	5290000	NA	0	NA	NA	NA
diverse	29377687	5290001	5300000	NA	0	NA	NA	NA
diverse	29377687	5300001	5310000	NA	0	NA	NA	NA
diverse	29377687	5310001	5320000	NA	0	NA	NA	NA
diverse	29377687	5320001	5330000	NA	0	NA	NA	NA
diverse	29377687	5330001	5340000	NA	0	NA	NA	NA
diverse	29377687	5340001	5350000	NA	0	NA	NA	NA
diverse	29377687	5350001	5360000	NA	0	NA	NA	NA
diverse	29377687	5360001	5370000	NA	0	NA	NA	NA
diverse	29377687	5370001	5380000	NA	0	NA	NA	NA
diverse	29377687	5380001	5390000	NA	0	NA	NA	NA
diverse	29377687	5390001	5400000	NA	0	NA	NA	NA
diverse	29377687	5400001	5410000	NA	0	NA	NA	NA
diverse	29377687	5410001	5420000	NA	0	NA	NA	NA
diverse	29377687	5420001	5430000	NA	0	NA	NA	NA
diverse	29377687	5430001	5440000	NA	0	NA	NA	NA
diverse	29377687	5440001	5450000	NA	0	NA	NA	NA
diverse	29377687	5450001	5460000	NA	0	NA	NA	NA
diverse	29377687	5460001	5470000	NA	0	NA	NA	NA
diverse	29377687	5470001	5480000	NA	0	NA	NA	NA
diverse	29377687	5480001	5490000	NA	0	NA	NA	NA
diverse	29377687	5490001	5500000	NA	0	NA	NA	NA
diverse	29377687	5500001	5510000	NA	0	NA	NA	NA
diverse	29377687	5510001	5520000	NA	0	NA	NA	NA
diverse	29377687	5520001	5530000	NA	0	NA	NA	NA
diverse	29377687	5530001	5540000	NA	0	NA	NA	NA
diverse	29377687	5540001	5550000	NA	0	NA	NA	NA
diverse	29377687	5550001	5560000	NA	0	NA	NA	NA
diverse	29377687	5560001	5570000	NA	0	NA	NA	NA
diverse	29377687	5570001	5580000	NA	0	NA	NA	NA
diverse	29377687	5580001	5590000	NA	0	NA	NA	NA
diverse	29377687	5590001	5600000	NA	0	NA	NA	NA
diverse	29377687	5600001	5610000	NA	0	NA	NA	NA
diverse	29377687	5610001	5620000	NA	0	NA	NA	NA
diverse	29377687	5620001	5630000	NA	0	NA	NA	NA
diverse	29377687	5630001	5640000	NA	0	NA	NA	NA
diverse	29377687	5640001	5650000	NA	0	NA	NA	NA
diverse	29377687	5650001	5660000	NA	0	NA	NA	NA
diverse	29377687	5660001	5670000	NA	0	NA	NA	NA
diverse	29377687	5670001	5680000	NA	0	NA	NA	NA
diverse	29377687	5680001	5690000	NA	0	NA	NA	NA
diverse	29377687	5690001	5700000	NA	0	NA	NA	NA
diverse	29377687	5700001	5710000	NA	0	NA	NA	NA
diverse	29377687	5710001	5720000	NA	0	NA	NA	NA
diverse	29377687	5720001	5730000	NA	0	NA	NA	NA
diverse	29377687	5730001	5740000	NA	0	NA	NA	NA
diverse	29377687	5740001	5750000	0.0038944123494031	103	9840	2526697	45831
diverse	29377689	1	10000	NA	0	NA	NA	NA
diverse	29377689	10001	20000	NA	0	NA	NA	NA
diverse	29377689	20001	30000	NA	0	NA	NA	NA
diverse	29377689	30001	40000	NA	0	NA	NA	NA
diverse	29377689	40001	50000	NA	0	NA	NA	NA
diverse	29377689	50001	60000	NA	0	NA	NA	NA
diverse	29377689	60001	70000	NA	0	NA	NA	NA
diverse	29377689	70001	80000	NA	0	NA	NA	NA
diverse	29377689	80001	90000	NA	0	NA	NA	NA
diverse	29377689	90001	100000	NA	0	NA	NA	NA
diverse	29377689	100001	110000	NA	0	NA	NA	NA
diverse	29377689	110001	120000	NA	0	NA	NA	NA
diverse	29377689	120001	130000	NA	0	NA	NA	NA
diverse	29377689	130001	140000	NA	0	NA	NA	NA
diverse	29377689	140001	150000	NA	0	NA	NA	NA
diverse	29377689	150001	160000	NA	0	NA	NA	NA
diverse	29377689	160001	170000	NA	0	NA	NA	NA
diverse	29377689	170001	180000	NA	0	NA	NA	NA
diverse	29377689	180001	190000	NA	0	NA	NA	NA
diverse	29377689	190001	200000	NA	0	NA	NA	NA
diverse	29377689	200001	210000	0.0061941712852373	98	14861	2399191	48457
diverse	29377689	210001	220000	NA	0	NA	NA	NA
diverse	29377689	220001	230000	NA	0	NA	NA	NA
diverse	29377689	230001	240000	NA	0	NA	NA	NA
diverse	29377689	240001	250000	NA	0	NA	NA	NA
diverse	29377689	250001	260000	NA	0	NA	NA	NA
diverse	29377689	260001	270000	NA	0	NA	NA	NA
diverse	29377689	270001	280000	NA	0	NA	NA	NA
diverse	29377689	280001	290000	NA	0	NA	NA	NA
diverse	29377689	290001	300000	NA	0	NA	NA	NA
diverse	29377689	300001	310000	NA	0	NA	NA	NA
diverse	29377689	310001	320000	NA	0	NA	NA	NA
diverse	29377689	320001	330000	NA	0	NA	NA	NA
diverse	29377689	330001	340000	NA	0	NA	NA	NA
diverse	29377689	340001	350000	NA	0	NA	NA	NA
diverse	29377689	350001	360000	NA	0	NA	NA	NA
diverse	29377689	360001	370000	NA	0	NA	NA	NA
diverse	29377689	370001	380000	NA	0	NA	NA	NA
diverse	29377689	380001	390000	NA	0	NA	NA	NA
diverse	29377689	390001	400000	NA	0	NA	NA	NA
diverse	29377689	400001	410000	NA	0	NA	NA	NA
diverse	29377689	410001	420000	NA	0	NA	NA	NA
diverse	29377689	420001	430000	NA	0	NA	NA	NA
diverse	29377689	430001	440000	NA	0	NA	NA	NA
diverse	29377689	440001	450000	NA	0	NA	NA	NA
diverse	29377689	450001	460000	NA	0	NA	NA	NA
diverse	29377689	460001	470000	NA	0	NA	NA	NA
diverse	29377689	470001	480000	NA	0	NA	NA	NA
diverse	29377689	480001	490000	NA	0	NA	NA	NA
diverse	29377689	490001	500000	NA	0	NA	NA	NA
diverse	29377689	500001	510000	NA	0	NA	NA	NA
diverse	29377689	510001	520000	NA	0	NA	NA	NA
diverse	29377689	520001	530000	0.0	314	0	7662162	180302
diverse	29377690	1	10000	NA	0	NA	NA	NA
diverse	29377690	10001	20000	NA	0	NA	NA	NA
diverse	29377690	20001	30000	NA	0	NA	NA	NA
diverse	29377690	30001	40000	NA	0	NA	NA	NA
diverse	29377690	40001	50000	NA	0	NA	NA	NA
diverse	29377690	50001	60000	NA	0	NA	NA	NA
diverse	29377690	60001	70000	NA	0	NA	NA	NA
diverse	29377690	70001	80000	NA	0	NA	NA	NA
diverse	29377690	80001	90000	NA	0	NA	NA	NA
diverse	29377690	90001	100000	NA	0	NA	NA	NA
diverse	29377690	100001	110000	NA	0	NA	NA	NA
diverse	29377690	110001	120000	NA	0	NA	NA	NA
diverse	29377690	120001	130000	NA	0	NA	NA	NA
diverse	29377690	130001	140000	NA	0	NA	NA	NA
diverse	29377690	140001	150000	NA	0	NA	NA	NA
diverse	29377690	150001	160000	NA	0	NA	NA	NA
diverse	29377690	160001	170000	NA	0	NA	NA	NA
diverse	29377690	170001	180000	NA	0	NA	NA	NA
diverse	29377690	180001	190000	NA	0	NA	NA	NA
diverse	29377690	190001	200000	NA	0	NA	NA	NA
diverse	29377690	200001	210000	NA	0	NA	NA	NA
diverse	29377690	210001	220000	NA	0	NA	NA	NA
diverse	29377690	220001	230000	NA	0	NA	NA	NA
diverse	29377690	230001	240000	NA	0	NA	NA	NA
diverse	29377690	240001	250000	NA	0	NA	NA	NA
diverse	29377690	250001	260000	NA	0	NA	NA	NA
diverse	29377690	260001	270000	NA	0	NA	NA	NA
diverse	29377690	270001	280000	NA	0	NA	NA	NA
diverse	29377690	280001	290000	NA	0	NA	NA	NA
diverse	29377690	290001	300000	NA	0	NA	NA	NA
diverse	29377690	300001	310000	NA	0	NA	NA	NA
diverse	29377690	310001	320000	NA	0	NA	NA	NA
diverse	29377690	320001	330000	NA	0	NA	NA	NA
diverse	29377690	330001	340000	NA	0	NA	NA	NA
diverse	29377690	340001	350000	NA	0	NA	NA	NA
diverse	29377690	350001	360000	NA	0	NA	NA	NA
diverse	29377690	360001	370000	NA	0	NA	NA	NA
diverse	29377690	370001	380000	NA	0	NA	NA	NA
diverse	29377690	380001	390000	NA	0	NA	NA	NA
diverse	29377690	390001	400000	NA	0	NA	NA	NA
diverse	29377690	400001	410000	NA	0	NA	NA	NA
diverse	29377690	410001	420000	NA	0	NA	NA	NA
diverse	29377690	420001	430000	NA	0	NA	NA	NA
diverse	29377690	430001	440000	NA	0	NA	NA	NA
diverse	29377690	440001	450000	NA	0	NA	NA	NA
diverse	29377690	450001	460000	NA	0	NA	NA	NA
diverse	29377690	460001	470000	NA	0	NA	NA	NA
diverse	29377690	470001	480000	NA	0	NA	NA	NA
diverse	29377690	480001	490000	NA	0	NA	NA	NA
diverse	29377690	490001	500000	NA	0	NA	NA	NA
diverse	29377690	500001	510000	NA	0	NA	NA	NA
diverse	29377690	510001	520000	NA	0	NA	NA	NA
diverse	29377690	520001	530000	NA	0	NA	NA	NA
diverse	29377690	530001	540000	NA	0	NA	NA	NA
diverse	29377690	540001	550000	NA	0	NA	NA	NA
diverse	29377690	550001	560000	NA	0	NA	NA	NA
diverse	29377690	560001	570000	NA	0	NA	NA	NA
diverse	29377690	570001	580000	NA	0	NA	NA	NA
diverse	29377690	580001	590000	NA	0	NA	NA	NA
diverse	29377690	590001	600000	NA	0	NA	NA	NA
diverse	29377690	600001	610000	NA	0	NA	NA	NA
diverse	29377690	610001	620000	NA	0	NA	NA	NA
diverse	29377690	620001	630000	NA	0	NA	NA	NA
diverse	29377690	630001	640000	NA	0	NA	NA	NA
diverse	29377690	640001	650000	NA	0	NA	NA	NA
diverse	29377690	650001	660000	NA	0	NA	NA	NA
diverse	29377690	660001	670000	NA	0	NA	NA	NA
diverse	29377690	670001	680000	NA	0	NA	NA	NA
diverse	29377690	680001	690000	NA	0	NA	NA	NA
diverse	29377690	690001	700000	NA	0	NA	NA	NA
diverse	29377690	700001	710000	NA	0	NA	NA	NA
diverse	29377690	710001	720000	NA	0	NA	NA	NA
diverse	29377690	720001	730000	NA	0	NA	NA	NA
diverse	29377690	730001	740000	NA	0	NA	NA	NA
diverse	29377690	740001	750000	NA	0	NA	NA	NA
diverse	29377690	750001	760000	NA	0	NA	NA	NA
diverse	29377690	760001	770000	NA	0	NA	NA	NA
diverse	29377690	770001	780000	NA	0	NA	NA	NA
diverse	29377690	780001	790000	NA	0	NA	NA	NA
diverse	29377690	790001	800000	NA	0	NA	NA	NA
diverse	29377690	800001	810000	NA	0	NA	NA	NA
diverse	29377690	810001	820000	NA	0	NA	NA	NA
diverse	29377690	820001	830000	NA	0	NA	NA	NA
diverse	29377690	830001	840000	NA	0	NA	NA	NA
diverse	29377690	840001	850000	NA	0	NA	NA	NA
diverse	29377690	850001	860000	NA	0	NA	NA	NA
diverse	29377690	860001	870000	0.0	105	0	2519836	102644
diverse	29377690	870001	880000	NA	0	NA	NA	NA
diverse	29377690	880001	890000	NA	0	NA	NA	NA
diverse	29377690	890001	900000	NA	0	NA	NA	NA
diverse	29377690	900001	910000	NA	0	NA	NA	NA
diverse	29377690	910001	920000	NA	0	NA	NA	NA
diverse	29377690	920001	930000	NA	0	NA	NA	NA
diverse	29377690	930001	940000	NA	0	NA	NA	NA
diverse	29377690	940001	950000	NA	0	NA	NA	NA
diverse	29377690	950001	960000	NA	0	NA	NA	NA
diverse	29377690	960001	970000	NA	0	NA	NA	NA
diverse	29377690	970001	980000	NA	0	NA	NA	NA
diverse	29377690	980001	990000	NA	0	NA	NA	NA
diverse	29377690	990001	1000000	NA	0	NA	NA	NA
diverse	29377690	1000001	1010000	NA	0	NA	NA	NA
diverse	29377690	1010001	1020000	NA	0	NA	NA	NA
diverse	29377690	1020001	1030000	NA	0	NA	NA	NA
diverse	29377690	1030001	1040000	NA	0	NA	NA	NA
diverse	29377690	1040001	1050000	NA	0	NA	NA	NA
diverse	29377690	1050001	1060000	NA	0	NA	NA	NA
diverse	29377690	1060001	1070000	NA	0	NA	NA	NA
diverse	29377690	1070001	1080000	0.0	102	0	2445409	102143
diverse	29377690	1080001	1090000	0.004393680614859	105	11319	2576200	46280
diverse	29377690	1090001	1100000	NA	0	NA	NA	NA
diverse	29377690	1100001	1110000	NA	0	NA	NA	NA
diverse	29377690	1110001	1120000	NA	0	NA	NA	NA
diverse	29377690	1120001	1130000	NA	0	NA	NA	NA
diverse	29377690	1130001	1140000	NA	0	NA	NA	NA
diverse	29377690	1140001	1150000	NA	0	NA	NA	NA
diverse	29377690	1150001	1160000	0.0012259304053809	333	10044	8192961	124047
diverse	29377690	1160001	1170000	NA	0	NA	NA	NA
diverse	29377690	1170001	1180000	NA	0	NA	NA	NA
diverse	29377690	1180001	1190000	NA	0	NA	NA	NA
diverse	29377690	1190001	1200000	NA	0	NA	NA	NA
diverse	29377690	1200001	1210000	NA	0	NA	NA	NA
diverse	29377690	1210001	1220000	NA	0	NA	NA	NA
diverse	29377690	1220001	1230000	NA	0	NA	NA	NA
diverse	29377690	1230001	1240000	0.0	106	0	2550930	96526
diverse	29377690	1240001	1250000	NA	0	NA	NA	NA
diverse	29377690	1250001	1260000	NA	0	NA	NA	NA
diverse	29377690	1260001	1270000	NA	0	NA	NA	NA
diverse	29377690	1270001	1280000	NA	0	NA	NA	NA
diverse	29377690	1280001	1290000	NA	0	NA	NA	NA
diverse	29377690	1290001	1300000	NA	0	NA	NA	NA
diverse	29377690	1300001	1310000	NA	0	NA	NA	NA
diverse	29377690	1310001	1320000	NA	0	NA	NA	NA
diverse	29377690	1320001	1330000	NA	0	NA	NA	NA
diverse	29377690	1330001	1340000	NA	0	NA	NA	NA
diverse	29377690	1340001	1350000	NA	0	NA	NA	NA
diverse	29377690	1350001	1360000	NA	0	NA	NA	NA
diverse	29377690	1360001	1370000	NA	0	NA	NA	NA
diverse	29377690	1370001	1380000	NA	0	NA	NA	NA
diverse	29377690	1380001	1390000	NA	0	NA	NA	NA
diverse	29377690	1390001	1400000	NA	0	NA	NA	NA
diverse	29377690	1400001	1410000	NA	0	NA	NA	NA
diverse	29377690	1410001	1420000	NA	0	NA	NA	NA
diverse	29377690	1420001	1430000	NA	0	NA	NA	NA
diverse	29377690	1430001	1440000	NA	0	NA	NA	NA
diverse	29377690	1440001	1450000	NA	0	NA	NA	NA
diverse	29377690	1450001	1460000	NA	0	NA	NA	NA
diverse	29377690	1460001	1470000	NA	0	NA	NA	NA
diverse	29377690	1470001	1480000	NA	0	NA	NA	NA
diverse	29377690	1480001	1490000	NA	0	NA	NA	NA
diverse	29377690	1490001	1500000	NA	0	NA	NA	NA
diverse	29377690	1500001	1510000	NA	0	NA	NA	NA
diverse	29377690	1510001	1520000	NA	0	NA	NA	NA
diverse	29377690	1520001	1530000	NA	0	NA	NA	NA
diverse	29377690	1530001	1540000	NA	0	NA	NA	NA
diverse	29377690	1540001	1550000	NA	0	NA	NA	NA
diverse	29377690	1550001	1560000	NA	0	NA	NA	NA
diverse	29377690	1560001	1570000	NA	0	NA	NA	NA
diverse	29377690	1570001	1580000	NA	0	NA	NA	NA
diverse	29377690	1580001	1590000	NA	0	NA	NA	NA
diverse	29377690	1590001	1600000	NA	0	NA	NA	NA
diverse	29377690	1600001	1610000	NA	0	NA	NA	NA
diverse	29377690	1610001	1620000	NA	0	NA	NA	NA
diverse	29377690	1620001	1630000	NA	0	NA	NA	NA
diverse	29377690	1630001	1640000	NA	0	NA	NA	NA
diverse	29377690	1640001	1650000	NA	0	NA	NA	NA
diverse	29377690	1650001	1660000	NA	0	NA	NA	NA
diverse	29377690	1660001	1670000	NA	0	NA	NA	NA
diverse	29377690	1670001	1680000	NA	0	NA	NA	NA
diverse	29377690	1680001	1690000	NA	0	NA	NA	NA
diverse	29377690	1690001	1700000	NA	0	NA	NA	NA
diverse	29377690	1700001	1710000	NA	0	NA	NA	NA
diverse	29377690	1710001	1720000	NA	0	NA	NA	NA
diverse	29377690	1720001	1730000	NA	0	NA	NA	NA
diverse	29377690	1730001	1740000	NA	0	NA	NA	NA
diverse	29377690	1740001	1750000	NA	0	NA	NA	NA
diverse	29377690	1750001	1760000	NA	0	NA	NA	NA
diverse	29377690	1760001	1770000	NA	0	NA	NA	NA
diverse	29377690	1770001	1780000	NA	0	NA	NA	NA
diverse	29377690	1780001	1790000	NA	0	NA	NA	NA
diverse	29377690	1790001	1800000	NA	0	NA	NA	NA
diverse	29377690	1800001	1810000	NA	0	NA	NA	NA
diverse	29377690	1810001	1820000	NA	0	NA	NA	NA
diverse	29377690	1820001	1830000	NA	0	NA	NA	NA
diverse	29377690	1830001	1840000	NA	0	NA	NA	NA
diverse	29377690	1840001	1850000	NA	0	NA	NA	NA
diverse	29377690	1850001	1860000	NA	0	NA	NA	NA
diverse	29377690	1860001	1870000	0.0	314	0	7702734	139730
diverse	29377690	1870001	1880000	0.0	211	0	5160694	109242
diverse	29377691	1	10000	NA	0	NA	NA	NA
diverse	29377691	10001	20000	NA	0	NA	NA	NA
diverse	29377691	20001	30000	NA	0	NA	NA	NA
diverse	29377691	30001	40000	NA	0	NA	NA	NA
diverse	29377691	40001	50000	NA	0	NA	NA	NA
diverse	29377691	50001	60000	NA	0	NA	NA	NA
diverse	29377691	60001	70000	NA	0	NA	NA	NA
diverse	29377691	70001	80000	NA	0	NA	NA	NA
diverse	29377691	80001	90000	NA	0	NA	NA	NA
diverse	29377691	90001	100000	NA	0	NA	NA	NA
diverse	29377691	100001	110000	NA	0	NA	NA	NA
diverse	29377691	110001	120000	NA	0	NA	NA	NA
diverse	29377691	120001	130000	NA	0	NA	NA	NA
diverse	29377691	130001	140000	NA	0	NA	NA	NA
diverse	29377691	140001	150000	NA	0	NA	NA	NA
diverse	29377691	150001	160000	NA	0	NA	NA	NA
diverse	29377691	160001	170000	NA	0	NA	NA	NA
diverse	29377691	170001	180000	NA	0	NA	NA	NA
diverse	29377691	180001	190000	NA	0	NA	NA	NA
diverse	29377691	190001	200000	NA	0	NA	NA	NA
diverse	29377691	200001	210000	NA	0	NA	NA	NA
diverse	29377691	210001	220000	NA	0	NA	NA	NA
diverse	29377691	220001	230000	NA	0	NA	NA	NA
diverse	29377691	230001	240000	NA	0	NA	NA	NA
diverse	29377691	240001	250000	NA	0	NA	NA	NA
diverse	29377691	250001	260000	NA	0	NA	NA	NA
diverse	29377691	260001	270000	NA	0	NA	NA	NA
diverse	29377691	270001	280000	NA	0	NA	NA	NA
diverse	29377691	280001	290000	NA	0	NA	NA	NA
diverse	29377691	290001	300000	NA	0	NA	NA	NA
diverse	29377691	300001	310000	NA	0	NA	NA	NA
diverse	29377691	310001	320000	NA	0	NA	NA	NA
diverse	29377691	320001	330000	NA	0	NA	NA	NA
diverse	29377691	330001	340000	NA	0	NA	NA	NA
diverse	29377691	340001	350000	NA	0	NA	NA	NA
diverse	29377691	350001	360000	NA	0	NA	NA	NA
diverse	29377691	360001	370000	NA	0	NA	NA	NA
diverse	29377691	370001	380000	NA	0	NA	NA	NA
diverse	29377691	380001	390000	NA	0	NA	NA	NA
diverse	29377691	390001	400000	NA	0	NA	NA	NA
diverse	29377691	400001	410000	NA	0	NA	NA	NA
diverse	29377691	410001	420000	NA	0	NA	NA	NA
diverse	29377691	420001	430000	NA	0	NA	NA	NA
diverse	29377691	430001	440000	NA	0	NA	NA	NA
diverse	29377691	440001	450000	NA	0	NA	NA	NA
diverse	29377691	450001	460000	NA	0	NA	NA	NA
diverse	29377691	460001	470000	NA	0	NA	NA	NA
diverse	29377691	470001	480000	NA	0	NA	NA	NA
diverse	29377691	480001	490000	NA	0	NA	NA	NA
diverse	29377691	490001	500000	NA	0	NA	NA	NA
diverse	29377691	500001	510000	NA	0	NA	NA	NA
diverse	29377691	510001	520000	NA	0	NA	NA	NA
diverse	29377691	520001	530000	NA	0	NA	NA	NA
diverse	29377691	530001	540000	NA	0	NA	NA	NA
diverse	29377691	540001	550000	NA	0	NA	NA	NA
diverse	29377691	550001	560000	NA	0	NA	NA	NA
diverse	29377691	560001	570000	NA	0	NA	NA	NA
diverse	29377691	570001	580000	NA	0	NA	NA	NA
diverse	29377691	580001	590000	NA	0	NA	NA	NA
diverse	29377691	590001	600000	NA	0	NA	NA	NA
diverse	29377691	600001	610000	NA	0	NA	NA	NA
diverse	29377691	610001	620000	NA	0	NA	NA	NA
diverse	29377691	620001	630000	NA	0	NA	NA	NA
diverse	29377691	630001	640000	NA	0	NA	NA	NA
diverse	29377691	640001	650000	NA	0	NA	NA	NA
diverse	29377691	650001	660000	NA	0	NA	NA	NA
diverse	29377691	660001	670000	NA	0	NA	NA	NA
diverse	29377691	670001	680000	NA	0	NA	NA	NA
diverse	29377691	680001	690000	NA	0	NA	NA	NA
diverse	29377691	690001	700000	NA	0	NA	NA	NA
diverse	29377691	700001	710000	NA	0	NA	NA	NA
diverse	29377691	710001	720000	NA	0	NA	NA	NA
diverse	29377691	720001	730000	NA	0	NA	NA	NA
diverse	29377691	730001	740000	NA	0	NA	NA	NA
diverse	29377691	740001	750000	NA	0	NA	NA	NA
diverse	29377691	750001	760000	NA	0	NA	NA	NA
diverse	29377691	760001	770000	NA	0	NA	NA	NA
diverse	29377691	770001	780000	NA	0	NA	NA	NA
diverse	29377691	780001	790000	NA	0	NA	NA	NA
diverse	29377691	790001	800000	NA	0	NA	NA	NA
diverse	29377691	800001	810000	NA	0	NA	NA	NA
diverse	29377691	810001	820000	NA	0	NA	NA	NA
diverse	29377691	820001	830000	NA	0	NA	NA	NA
diverse	29377691	830001	840000	NA	0	NA	NA	NA
diverse	29377691	840001	850000	NA	0	NA	NA	NA
diverse	29377691	850001	860000	NA	0	NA	NA	NA
diverse	29377691	860001	870000	NA	0	NA	NA	NA
diverse	29377691	870001	880000	NA	0	NA	NA	NA
diverse	29377691	880001	890000	NA	0	NA	NA	NA
diverse	29377691	890001	900000	NA	0	NA	NA	NA
diverse	29377691	900001	910000	NA	0	NA	NA	NA
diverse	29377691	910001	920000	NA	0	NA	NA	NA
diverse	29377691	920001	930000	NA	0	NA	NA	NA
diverse	29377691	930001	940000	NA	0	NA	NA	NA
diverse	29377691	940001	950000	NA	0	NA	NA	NA
diverse	29377691	950001	960000	NA	0	NA	NA	NA
diverse	29377691	960001	970000	NA	0	NA	NA	NA
diverse	29377691	970001	980000	NA	0	NA	NA	NA
diverse	29377691	980001	990000	NA	0	NA	NA	NA
diverse	29377691	990001	1000000	NA	0	NA	NA	NA
diverse	29377691	1000001	1010000	NA	0	NA	NA	NA
diverse	29377691	1010001	1020000	NA	0	NA	NA	NA
diverse	29377691	1020001	1030000	NA	0	NA	NA	NA
diverse	29377691	1030001	1040000	NA	0	NA	NA	NA
diverse	29377691	1040001	1050000	NA	0	NA	NA	NA
diverse	29377691	1050001	1060000	NA	0	NA	NA	NA
diverse	29377691	1060001	1070000	NA	0	NA	NA	NA
diverse	29377691	1070001	1080000	NA	0	NA	NA	NA
diverse	29377691	1080001	1090000	NA	0	NA	NA	NA
diverse	29377691	1090001	1100000	NA	0	NA	NA	NA
diverse	29377691	1100001	1110000	NA	0	NA	NA	NA
diverse	29377691	1110001	1120000	NA	0	NA	NA	NA
diverse	29377691	1120001	1130000	NA	0	NA	NA	NA
diverse	29377691	1130001	1140000	NA	0	NA	NA	NA
diverse	29377691	1140001	1150000	NA	0	NA	NA	NA
diverse	29377691	1150001	1160000	NA	0	NA	NA	NA
diverse	29377691	1160001	1170000	NA	0	NA	NA	NA
diverse	29377691	1170001	1180000	NA	0	NA	NA	NA
diverse	29377691	1180001	1190000	NA	0	NA	NA	NA
diverse	29377691	1190001	1200000	NA	0	NA	NA	NA
diverse	29377691	1200001	1210000	NA	0	NA	NA	NA
diverse	29377691	1210001	1220000	NA	0	NA	NA	NA
diverse	29377691	1220001	1230000	NA	0	NA	NA	NA
diverse	29377691	1230001	1240000	NA	0	NA	NA	NA
diverse	29377691	1240001	1250000	NA	0	NA	NA	NA
diverse	29377691	1250001	1260000	NA	0	NA	NA	NA
diverse	29377691	1260001	1270000	NA	0	NA	NA	NA
diverse	29377691	1270001	1280000	NA	0	NA	NA	NA
diverse	29377691	1280001	1290000	NA	0	NA	NA	NA
diverse	29377691	1290001	1300000	NA	0	NA	NA	NA
diverse	29377691	1300001	1310000	NA	0	NA	NA	NA
diverse	29377691	1310001	1320000	NA	0	NA	NA	NA
diverse	29377691	1320001	1330000	NA	0	NA	NA	NA
diverse	29377691	1330001	1340000	NA	0	NA	NA	NA
diverse	29377691	1340001	1350000	NA	0	NA	NA	NA
diverse	29377691	1350001	1360000	NA	0	NA	NA	NA
diverse	29377691	1360001	1370000	NA	0	NA	NA	NA
diverse	29377691	1370001	1380000	NA	0	NA	NA	NA
diverse	29377691	1380001	1390000	NA	0	NA	NA	NA
diverse	29377691	1390001	1400000	NA	0	NA	NA	NA
diverse	29377691	1400001	1410000	NA	0	NA	NA	NA
diverse	29377691	1410001	1420000	NA	0	NA	NA	NA
diverse	29377691	1420001	1430000	NA	0	NA	NA	NA
diverse	29377691	1430001	1440000	NA	0	NA	NA	NA
diverse	29377691	1440001	1450000	NA	0	NA	NA	NA
diverse	29377691	1450001	1460000	NA	0	NA	NA	NA
diverse	29377691	1460001	1470000	NA	0	NA	NA	NA
diverse	29377691	1470001	1480000	NA	0	NA	NA	NA
diverse	29377691	1480001	1490000	NA	0	NA	NA	NA
diverse	29377691	1490001	1500000	NA	0	NA	NA	NA
diverse	29377691	1500001	1510000	NA	0	NA	NA	NA
diverse	29377691	1510001	1520000	NA	0	NA	NA	NA
diverse	29377691	1520001	1530000	NA	0	NA	NA	NA
diverse	29377691	1530001	1540000	NA	0	NA	NA	NA
diverse	29377691	1540001	1550000	NA	0	NA	NA	NA
diverse	29377691	1550001	1560000	NA	0	NA	NA	NA
diverse	29377691	1560001	1570000	NA	0	NA	NA	NA
diverse	29377691	1570001	1580000	NA	0	NA	NA	NA
diverse	29377691	1580001	1590000	NA	0	NA	NA	NA
diverse	29377691	1590001	1600000	NA	0	NA	NA	NA
diverse	29377691	1600001	1610000	NA	0	NA	NA	NA
diverse	29377691	1610001	1620000	NA	0	NA	NA	NA
diverse	29377691	1620001	1630000	NA	0	NA	NA	NA
diverse	29377691	1630001	1640000	NA	0	NA	NA	NA
diverse	29377691	1640001	1650000	NA	0	NA	NA	NA
diverse	29377691	1650001	1660000	NA	0	NA	NA	NA
diverse	29377691	1660001	1670000	NA	0	NA	NA	NA
diverse	29377691	1670001	1680000	NA	0	NA	NA	NA
diverse	29377691	1680001	1690000	NA	0	NA	NA	NA
diverse	29377691	1690001	1700000	NA	0	NA	NA	NA
diverse	29377691	1700001	1710000	NA	0	NA	NA	NA
diverse	29377691	1710001	1720000	NA	0	NA	NA	NA
diverse	29377691	1720001	1730000	NA	0	NA	NA	NA
diverse	29377691	1730001	1740000	NA	0	NA	NA	NA
diverse	29377691	1740001	1750000	NA	0	NA	NA	NA
diverse	29377691	1750001	1760000	NA	0	NA	NA	NA
diverse	29377691	1760001	1770000	NA	0	NA	NA	NA
diverse	29377691	1770001	1780000	NA	0	NA	NA	NA
diverse	29377691	1780001	1790000	NA	0	NA	NA	NA
diverse	29377691	1790001	1800000	NA	0	NA	NA	NA
diverse	29377691	1800001	1810000	NA	0	NA	NA	NA
diverse	29377691	1810001	1820000	NA	0	NA	NA	NA
diverse	29377691	1820001	1830000	NA	0	NA	NA	NA
diverse	29377691	1830001	1840000	NA	0	NA	NA	NA
diverse	29377691	1840001	1850000	NA	0	NA	NA	NA
diverse	29377691	1850001	1860000	NA	0	NA	NA	NA
diverse	29377691	1860001	1870000	NA	0	NA	NA	NA
diverse	29377691	1870001	1880000	NA	0	NA	NA	NA
diverse	29377691	1880001	1890000	NA	0	NA	NA	NA
diverse	29377691	1890001	1900000	NA	0	NA	NA	NA
diverse	29377691	1900001	1910000	NA	0	NA	NA	NA
diverse	29377691	1910001	1920000	NA	0	NA	NA	NA
diverse	29377691	1920001	1930000	NA	0	NA	NA	NA
diverse	29377691	1930001	1940000	NA	0	NA	NA	NA
diverse	29377691	1940001	1950000	NA	0	NA	NA	NA
diverse	29377691	1950001	1960000	NA	0	NA	NA	NA
diverse	29377691	1960001	1970000	NA	0	NA	NA	NA
diverse	29377691	1970001	1980000	NA	0	NA	NA	NA
diverse	29377691	1980001	1990000	NA	0	NA	NA	NA
diverse	29377691	1990001	2000000	NA	0	NA	NA	NA
diverse	29377691	2000001	2010000	NA	0	NA	NA	NA
diverse	29377691	2010001	2020000	NA	0	NA	NA	NA
diverse	29377691	2020001	2030000	NA	0	NA	NA	NA
diverse	29377691	2030001	2040000	NA	0	NA	NA	NA
diverse	29377691	2040001	2050000	NA	0	NA	NA	NA
diverse	29377691	2050001	2060000	NA	0	NA	NA	NA
diverse	29377691	2060001	2070000	NA	0	NA	NA	NA
diverse	29377691	2070001	2080000	NA	0	NA	NA	NA
diverse	29377691	2080001	2090000	NA	0	NA	NA	NA
diverse	29377691	2090001	2100000	NA	0	NA	NA	NA
diverse	29377691	2100001	2110000	NA	0	NA	NA	NA
diverse	29377691	2110001	2120000	NA	0	NA	NA	NA
diverse	29377691	2120001	2130000	NA	0	NA	NA	NA
diverse	29377691	2130001	2140000	NA	0	NA	NA	NA
diverse	29377691	2140001	2150000	NA	0	NA	NA	NA
diverse	29377691	2150001	2160000	NA	0	NA	NA	NA
diverse	29377691	2160001	2170000	NA	0	NA	NA	NA
diverse	29377691	2170001	2180000	NA	0	NA	NA	NA
diverse	29377691	2180001	2190000	NA	0	NA	NA	NA
diverse	29377691	2190001	2200000	NA	0	NA	NA	NA
diverse	29377691	2200001	2210000	NA	0	NA	NA	NA
diverse	29377691	2210001	2220000	NA	0	NA	NA	NA
diverse	29377691	2220001	2230000	NA	0	NA	NA	NA
diverse	29377691	2230001	2240000	NA	0	NA	NA	NA
diverse	29377691	2240001	2250000	NA	0	NA	NA	NA
diverse	29377691	2250001	2260000	NA	0	NA	NA	NA
diverse	29377691	2260001	2270000	NA	0	NA	NA	NA
diverse	29377691	2270001	2280000	NA	0	NA	NA	NA
diverse	29377691	2280001	2290000	NA	0	NA	NA	NA
diverse	29377691	2290001	2300000	NA	0	NA	NA	NA
diverse	29377691	2300001	2310000	NA	0	NA	NA	NA
diverse	29377691	2310001	2320000	NA	0	NA	NA	NA
diverse	29377691	2320001	2330000	NA	0	NA	NA	NA
diverse	29377691	2330001	2340000	NA	0	NA	NA	NA
diverse	29377691	2340001	2350000	NA	0	NA	NA	NA
diverse	29377691	2350001	2360000	NA	0	NA	NA	NA
diverse	29377691	2360001	2370000	NA	0	NA	NA	NA
diverse	29377691	2370001	2380000	NA	0	NA	NA	NA
diverse	29377691	2380001	2390000	NA	0	NA	NA	NA
diverse	29377691	2390001	2400000	NA	0	NA	NA	NA
diverse	29377691	2400001	2410000	NA	0	NA	NA	NA
diverse	29377691	2410001	2420000	NA	0	NA	NA	NA
diverse	29377691	2420001	2430000	NA	0	NA	NA	NA
diverse	29377691	2430001	2440000	NA	0	NA	NA	NA
diverse	29377691	2440001	2450000	NA	0	NA	NA	NA
diverse	29377691	2450001	2460000	NA	0	NA	NA	NA
diverse	29377691	2460001	2470000	NA	0	NA	NA	NA
diverse	29377691	2470001	2480000	NA	0	NA	NA	NA
diverse	29377691	2480001	2490000	NA	0	NA	NA	NA
diverse	29377691	2490001	2500000	NA	0	NA	NA	NA
diverse	29377691	2500001	2510000	NA	0	NA	NA	NA
diverse	29377691	2510001	2520000	NA	0	NA	NA	NA
diverse	29377691	2520001	2530000	NA	0	NA	NA	NA
diverse	29377691	2530001	2540000	NA	0	NA	NA	NA
diverse	29377691	2540001	2550000	NA	0	NA	NA	NA
diverse	29377691	2550001	2560000	NA	0	NA	NA	NA
diverse	29377691	2560001	2570000	NA	0	NA	NA	NA
diverse	29377691	2570001	2580000	NA	0	NA	NA	NA
diverse	29377691	2580001	2590000	NA	0	NA	NA	NA
diverse	29377691	2590001	2600000	NA	0	NA	NA	NA
diverse	29377691	2600001	2610000	NA	0	NA	NA	NA
diverse	29377691	2610001	2620000	NA	0	NA	NA	NA
diverse	29377691	2620001	2630000	NA	0	NA	NA	NA
diverse	29377691	2630001	2640000	NA	0	NA	NA	NA
diverse	29377691	2640001	2650000	NA	0	NA	NA	NA
diverse	29377691	2650001	2660000	NA	0	NA	NA	NA
diverse	29377691	2660001	2670000	NA	0	NA	NA	NA
diverse	29377691	2670001	2680000	NA	0	NA	NA	NA
diverse	29377691	2680001	2690000	NA	0	NA	NA	NA
diverse	29377691	2690001	2700000	NA	0	NA	NA	NA
diverse	29377691	2700001	2710000	NA	0	NA	NA	NA
diverse	29377691	2710001	2720000	NA	0	NA	NA	NA
diverse	29377691	2720001	2730000	NA	0	NA	NA	NA
diverse	29377691	2730001	2740000	NA	0	NA	NA	NA
diverse	29377691	2740001	2750000	NA	0	NA	NA	NA
diverse	29377691	2750001	2760000	NA	0	NA	NA	NA
diverse	29377691	2760001	2770000	NA	0	NA	NA	NA
diverse	29377691	2770001	2780000	NA	0	NA	NA	NA
diverse	29377691	2780001	2790000	NA	0	NA	NA	NA
diverse	29377691	2790001	2800000	NA	0	NA	NA	NA
diverse	29377691	2800001	2810000	NA	0	NA	NA	NA
diverse	29377691	2810001	2820000	NA	0	NA	NA	NA
diverse	29377691	2820001	2830000	NA	0	NA	NA	NA
diverse	29377691	2830001	2840000	NA	0	NA	NA	NA
diverse	29377691	2840001	2850000	NA	0	NA	NA	NA
diverse	29377691	2850001	2860000	NA	0	NA	NA	NA
diverse	29377691	2860001	2870000	NA	0	NA	NA	NA
diverse	29377691	2870001	2880000	NA	0	NA	NA	NA
diverse	29377691	2880001	2890000	NA	0	NA	NA	NA
diverse	29377691	2890001	2900000	NA	0	NA	NA	NA
diverse	29377691	2900001	2910000	NA	0	NA	NA	NA
diverse	29377691	2910001	2920000	NA	0	NA	NA	NA
diverse	29377691	2920001	2930000	NA	0	NA	NA	NA
diverse	29377691	2930001	2940000	NA	0	NA	NA	NA
diverse	29377691	2940001	2950000	NA	0	NA	NA	NA
diverse	29377691	2950001	2960000	NA	0	NA	NA	NA
diverse	29377691	2960001	2970000	NA	0	NA	NA	NA
diverse	29377691	2970001	2980000	NA	0	NA	NA	NA
diverse	29377691	2980001	2990000	NA	0	NA	NA	NA
diverse	29377691	2990001	3000000	NA	0	NA	NA	NA
diverse	29377691	3000001	3010000	NA	0	NA	NA	NA
diverse	29377691	3010001	3020000	NA	0	NA	NA	NA
diverse	29377691	3020001	3030000	NA	0	NA	NA	NA
diverse	29377691	3030001	3040000	NA	0	NA	NA	NA
diverse	29377691	3040001	3050000	NA	0	NA	NA	NA
diverse	29377691	3050001	3060000	NA	0	NA	NA	NA
diverse	29377691	3060001	3070000	NA	0	NA	NA	NA
diverse	29377691	3070001	3080000	NA	0	NA	NA	NA
diverse	29377691	3080001	3090000	NA	0	NA	NA	NA
diverse	29377691	3090001	3100000	NA	0	NA	NA	NA
diverse	29377691	3100001	3110000	NA	0	NA	NA	NA
diverse	29377691	3110001	3120000	NA	0	NA	NA	NA
diverse	29377691	3120001	3130000	NA	0	NA	NA	NA
diverse	29377691	3130001	3140000	NA	0	NA	NA	NA
diverse	29377691	3140001	3150000	0.0007105125751546	111	1935	2723386	48950
diverse	29377691	3150001	3160000	NA	0	NA	NA	NA
diverse	29377691	3160001	3170000	NA	0	NA	NA	NA
diverse	29377691	3170001	3180000	NA	0	NA	NA	NA
diverse	29377691	3180001	3190000	NA	0	NA	NA	NA
diverse	29377691	3190001	3200000	NA	0	NA	NA	NA
diverse	29377691	3200001	3210000	NA	0	NA	NA	NA
diverse	29377691	3210001	3220000	NA	0	NA	NA	NA
diverse	29377691	3220001	3230000	NA	0	NA	NA	NA
diverse	29377691	3230001	3240000	NA	0	NA	NA	NA
diverse	29377691	3240001	3250000	NA	0	NA	NA	NA
diverse	29377691	3250001	3260000	NA	0	NA	NA	NA
diverse	29377691	3260001	3270000	NA	0	NA	NA	NA
diverse	29377691	3270001	3280000	NA	0	NA	NA	NA
diverse	29377691	3280001	3290000	NA	0	NA	NA	NA
diverse	29377691	3290001	3300000	NA	0	NA	NA	NA
diverse	29377691	3300001	3310000	NA	0	NA	NA	NA
diverse	29377691	3310001	3320000	NA	0	NA	NA	NA
diverse	29377691	3320001	3330000	NA	0	NA	NA	NA
diverse	29377691	3330001	3340000	NA	0	NA	NA	NA
diverse	29377691	3340001	3350000	NA	0	NA	NA	NA
diverse	29377691	3350001	3360000	NA	0	NA	NA	NA
diverse	29377691	3360001	3370000	NA	0	NA	NA	NA
diverse	29377691	3370001	3380000	NA	0	NA	NA	NA
diverse	29377691	3380001	3390000	NA	0	NA	NA	NA
diverse	29377691	3390001	3400000	NA	0	NA	NA	NA
diverse	29377691	3400001	3410000	NA	0	NA	NA	NA
diverse	29377691	3410001	3420000	NA	0	NA	NA	NA
diverse	29377691	3420001	3430000	NA	0	NA	NA	NA
diverse	29377691	3430001	3440000	NA	0	NA	NA	NA
diverse	29377691	3440001	3450000	NA	0	NA	NA	NA
diverse	29377691	3450001	3460000	NA	0	NA	NA	NA
diverse	29377691	3460001	3470000	NA	0	NA	NA	NA
diverse	29377691	3470001	3480000	NA	0	NA	NA	NA
diverse	29377691	3480001	3490000	NA	0	NA	NA	NA
diverse	29377691	3490001	3500000	NA	0	NA	NA	NA
diverse	29377691	3500001	3510000	NA	0	NA	NA	NA
diverse	29377691	3510001	3520000	NA	0	NA	NA	NA
diverse	29377691	3520001	3530000	NA	0	NA	NA	NA
diverse	29377691	3530001	3540000	NA	0	NA	NA	NA
diverse	29377691	3540001	3550000	NA	0	NA	NA	NA
diverse	29377691	3550001	3560000	NA	0	NA	NA	NA
diverse	29377691	3560001	3570000	NA	0	NA	NA	NA
diverse	29377691	3570001	3580000	NA	0	NA	NA	NA
diverse	29377691	3580001	3590000	NA	0	NA	NA	NA
diverse	29377691	3590001	3600000	NA	0	NA	NA	NA
diverse	29377691	3600001	3610000	NA	0	NA	NA	NA
diverse	29377691	3610001	3620000	NA	0	NA	NA	NA
diverse	29377691	3620001	3630000	NA	0	NA	NA	NA
diverse	29377691	3630001	3640000	NA	0	NA	NA	NA
diverse	29377691	3640001	3650000	NA	0	NA	NA	NA
diverse	29377691	3650001	3660000	NA	0	NA	NA	NA
diverse	29377691	3660001	3670000	NA	0	NA	NA	NA
diverse	29377691	3670001	3680000	NA	0	NA	NA	NA
diverse	29377691	3680001	3690000	NA	0	NA	NA	NA
diverse	29377691	3690001	3700000	NA	0	NA	NA	NA
diverse	29377691	3700001	3710000	NA	0	NA	NA	NA
diverse	29377691	3710001	3720000	NA	0	NA	NA	NA
diverse	29377691	3720001	3730000	NA	0	NA	NA	NA
diverse	29377691	3730001	3740000	NA	0	NA	NA	NA
diverse	29377691	3740001	3750000	NA	0	NA	NA	NA
diverse	29377691	3750001	3760000	NA	0	NA	NA	NA
diverse	29377691	3760001	3770000	NA	0	NA	NA	NA
diverse	29377691	3770001	3780000	NA	0	NA	NA	NA
diverse	29377691	3780001	3790000	NA	0	NA	NA	NA
diverse	29377691	3790001	3800000	NA	0	NA	NA	NA
diverse	29377691	3800001	3810000	NA	0	NA	NA	NA
diverse	29377691	3810001	3820000	NA	0	NA	NA	NA
diverse	29377691	3820001	3830000	NA	0	NA	NA	NA
diverse	29377691	3830001	3840000	NA	0	NA	NA	NA
diverse	29377691	3840001	3850000	NA	0	NA	NA	NA
diverse	29377691	3850001	3860000	NA	0	NA	NA	NA
diverse	29377691	3860001	3870000	NA	0	NA	NA	NA
diverse	29377691	3870001	3880000	NA	0	NA	NA	NA
diverse	29377691	3880001	3890000	NA	0	NA	NA	NA
diverse	29377691	3890001	3900000	NA	0	NA	NA	NA
diverse	29377691	3900001	3910000	NA	0	NA	NA	NA
diverse	29377691	3910001	3920000	NA	0	NA	NA	NA
diverse	29377691	3920001	3930000	NA	0	NA	NA	NA
diverse	29377691	3930001	3940000	NA	0	NA	NA	NA
diverse	29377691	3940001	3950000	NA	0	NA	NA	NA
diverse	29377691	3950001	3960000	NA	0	NA	NA	NA
diverse	29377691	3960001	3970000	NA	0	NA	NA	NA
diverse	29377691	3970001	3980000	NA	0	NA	NA	NA
diverse	29377691	3980001	3990000	NA	0	NA	NA	NA
diverse	29377691	3990001	4000000	NA	0	NA	NA	NA
diverse	29377691	4000001	4010000	NA	0	NA	NA	NA
diverse	29377691	4010001	4020000	NA	0	NA	NA	NA
diverse	29377691	4020001	4030000	NA	0	NA	NA	NA
diverse	29377691	4030001	4040000	NA	0	NA	NA	NA
diverse	29377691	4040001	4050000	NA	0	NA	NA	NA
diverse	29377691	4050001	4060000	NA	0	NA	NA	NA
diverse	29377691	4060001	4070000	NA	0	NA	NA	NA
diverse	29377691	4070001	4080000	NA	0	NA	NA	NA
diverse	29377691	4080001	4090000	NA	0	NA	NA	NA
diverse	29377691	4090001	4100000	NA	0	NA	NA	NA
diverse	29377691	4100001	4110000	NA	0	NA	NA	NA
diverse	29377691	4110001	4120000	NA	0	NA	NA	NA
diverse	29377691	4120001	4130000	NA	0	NA	NA	NA
diverse	29377691	4130001	4140000	NA	0	NA	NA	NA
diverse	29377691	4140001	4150000	NA	0	NA	NA	NA
diverse	29377691	4150001	4160000	NA	0	NA	NA	NA
diverse	29377691	4160001	4170000	NA	0	NA	NA	NA
diverse	29377691	4170001	4180000	NA	0	NA	NA	NA
diverse	29377691	4180001	4190000	NA	0	NA	NA	NA
diverse	29377691	4190001	4200000	NA	0	NA	NA	NA
diverse	29377691	4200001	4210000	NA	0	NA	NA	NA
diverse	29377691	4210001	4220000	NA	0	NA	NA	NA
diverse	29377691	4220001	4230000	NA	0	NA	NA	NA
diverse	29377691	4230001	4240000	NA	0	NA	NA	NA
diverse	29377691	4240001	4250000	NA	0	NA	NA	NA
diverse	29377691	4250001	4260000	NA	0	NA	NA	NA
diverse	29377691	4260001	4270000	NA	0	NA	NA	NA
diverse	29377691	4270001	4280000	NA	0	NA	NA	NA
diverse	29377691	4280001	4290000	NA	0	NA	NA	NA
diverse	29377691	4290001	4300000	NA	0	NA	NA	NA
diverse	29377691	4300001	4310000	NA	0	NA	NA	NA
diverse	29377691	4310001	4320000	NA	0	NA	NA	NA
diverse	29377691	4320001	4330000	NA	0	NA	NA	NA
diverse	29377691	4330001	4340000	NA	0	NA	NA	NA
diverse	29377691	4340001	4350000	NA	0	NA	NA	NA
diverse	29377691	4350001	4360000	NA	0	NA	NA	NA
diverse	29377691	4360001	4370000	NA	0	NA	NA	NA
diverse	29377691	4370001	4380000	NA	0	NA	NA	NA
diverse	29377691	4380001	4390000	NA	0	NA	NA	NA
diverse	29377691	4390001	4400000	NA	0	NA	NA	NA
diverse	29377691	4400001	4410000	NA	0	NA	NA	NA
diverse	29377691	4410001	4420000	NA	0	NA	NA	NA
diverse	29377691	4420001	4430000	NA	0	NA	NA	NA
diverse	29377691	4430001	4440000	NA	0	NA	NA	NA
diverse	29377691	4440001	4450000	NA	0	NA	NA	NA
diverse	29377691	4450001	4460000	NA	0	NA	NA	NA
diverse	29377691	4460001	4470000	NA	0	NA	NA	NA
diverse	29377691	4470001	4480000	NA	0	NA	NA	NA
diverse	29377691	4480001	4490000	NA	0	NA	NA	NA
diverse	29377691	4490001	4500000	NA	0	NA	NA	NA
diverse	29377691	4500001	4510000	NA	0	NA	NA	NA
diverse	29377691	4510001	4520000	NA	0	NA	NA	NA
diverse	29377691	4520001	4530000	NA	0	NA	NA	NA
diverse	29377691	4530001	4540000	NA	0	NA	NA	NA
diverse	29377691	4540001	4550000	NA	0	NA	NA	NA
diverse	29377691	4550001	4560000	NA	0	NA	NA	NA
diverse	29377691	4560001	4570000	NA	0	NA	NA	NA
diverse	29377691	4570001	4580000	NA	0	NA	NA	NA
diverse	29377691	4580001	4590000	NA	0	NA	NA	NA
diverse	29377691	4590001	4600000	NA	0	NA	NA	NA
diverse	29377691	4600001	4610000	NA	0	NA	NA	NA
diverse	29377691	4610001	4620000	NA	0	NA	NA	NA
diverse	29377691	4620001	4630000	NA	0	NA	NA	NA
diverse	29377691	4630001	4640000	NA	0	NA	NA	NA
diverse	29377691	4640001	4650000	NA	0	NA	NA	NA
diverse	29377691	4650001	4660000	NA	0	NA	NA	NA
diverse	29377691	4660001	4670000	NA	0	NA	NA	NA
diverse	29377691	4670001	4680000	NA	0	NA	NA	NA
diverse	29377691	4680001	4690000	NA	0	NA	NA	NA
diverse	29377691	4690001	4700000	NA	0	NA	NA	NA
diverse	29377691	4700001	4710000	NA	0	NA	NA	NA
diverse	29377691	4710001	4720000	NA	0	NA	NA	NA
diverse	29377691	4720001	4730000	NA	0	NA	NA	NA
diverse	29377691	4730001	4740000	NA	0	NA	NA	NA
diverse	29377691	4740001	4750000	NA	0	NA	NA	NA
diverse	29377691	4750001	4760000	NA	0	NA	NA	NA
diverse	29377691	4760001	4770000	NA	0	NA	NA	NA
diverse	29377691	4770001	4780000	NA	0	NA	NA	NA
diverse	29377691	4780001	4790000	NA	0	NA	NA	NA
diverse	29377691	4790001	4800000	NA	0	NA	NA	NA
diverse	29377691	4800001	4810000	NA	0	NA	NA	NA
diverse	29377691	4810001	4820000	NA	0	NA	NA	NA
diverse	29377691	4820001	4830000	NA	0	NA	NA	NA
diverse	29377691	4830001	4840000	0.0	109	0	2673879	48505
diverse	29377693	1	10000	NA	0	NA	NA	NA
diverse	29377693	10001	20000	NA	0	NA	NA	NA
diverse	29377693	20001	30000	NA	0	NA	NA	NA
diverse	29377693	30001	40000	NA	0	NA	NA	NA
diverse	29377693	40001	50000	NA	0	NA	NA	NA
diverse	29377693	50001	60000	NA	0	NA	NA	NA
diverse	29377693	60001	70000	NA	0	NA	NA	NA
diverse	29377693	70001	80000	NA	0	NA	NA	NA
diverse	29377693	80001	90000	NA	0	NA	NA	NA
diverse	29377693	90001	100000	NA	0	NA	NA	NA
diverse	29377693	100001	110000	NA	0	NA	NA	NA
diverse	29377693	110001	120000	NA	0	NA	NA	NA
diverse	29377693	120001	130000	NA	0	NA	NA	NA
diverse	29377693	130001	140000	NA	0	NA	NA	NA
diverse	29377693	140001	150000	NA	0	NA	NA	NA
diverse	29377693	150001	160000	NA	0	NA	NA	NA
diverse	29377693	160001	170000	NA	0	NA	NA	NA
diverse	29377693	170001	180000	NA	0	NA	NA	NA
diverse	29377693	180001	190000	NA	0	NA	NA	NA
diverse	29377693	190001	200000	NA	0	NA	NA	NA
diverse	29377693	200001	210000	NA	0	NA	NA	NA
diverse	29377693	210001	220000	NA	0	NA	NA	NA
diverse	29377693	220001	230000	NA	0	NA	NA	NA
diverse	29377693	230001	240000	NA	0	NA	NA	NA
diverse	29377693	240001	250000	NA	0	NA	NA	NA
diverse	29377693	250001	260000	NA	0	NA	NA	NA
diverse	29377693	260001	270000	NA	0	NA	NA	NA
diverse	29377693	270001	280000	NA	0	NA	NA	NA
diverse	29377693	280001	290000	NA	0	NA	NA	NA
diverse	29377693	290001	300000	NA	0	NA	NA	NA
diverse	29377693	300001	310000	NA	0	NA	NA	NA
diverse	29377693	310001	320000	NA	0	NA	NA	NA
diverse	29377693	320001	330000	NA	0	NA	NA	NA
diverse	29377693	330001	340000	NA	0	NA	NA	NA
diverse	29377693	340001	350000	NA	0	NA	NA	NA
diverse	29377693	350001	360000	NA	0	NA	NA	NA
diverse	29377693	360001	370000	NA	0	NA	NA	NA
diverse	29377693	370001	380000	NA	0	NA	NA	NA
diverse	29377693	380001	390000	NA	0	NA	NA	NA
diverse	29377693	390001	400000	NA	0	NA	NA	NA
diverse	29377693	400001	410000	NA	0	NA	NA	NA
diverse	29377693	410001	420000	NA	0	NA	NA	NA
diverse	29377693	420001	430000	NA	0	NA	NA	NA
diverse	29377693	430001	440000	NA	0	NA	NA	NA
diverse	29377693	440001	450000	NA	0	NA	NA	NA
diverse	29377693	450001	460000	NA	0	NA	NA	NA
diverse	29377693	460001	470000	NA	0	NA	NA	NA
diverse	29377693	470001	480000	NA	0	NA	NA	NA
diverse	29377693	480001	490000	NA	0	NA	NA	NA
diverse	29377693	490001	500000	NA	0	NA	NA	NA
diverse	29377693	500001	510000	NA	0	NA	NA	NA
diverse	29377693	510001	520000	NA	0	NA	NA	NA
diverse	29377693	520001	530000	NA	0	NA	NA	NA
diverse	29377693	530001	540000	NA	0	NA	NA	NA
diverse	29377693	540001	550000	NA	0	NA	NA	NA
diverse	29377693	550001	560000	NA	0	NA	NA	NA
diverse	29377693	560001	570000	NA	0	NA	NA	NA
diverse	29377693	570001	580000	NA	0	NA	NA	NA
diverse	29377693	580001	590000	NA	0	NA	NA	NA
diverse	29377693	590001	600000	NA	0	NA	NA	NA
diverse	29377693	600001	610000	NA	0	NA	NA	NA
diverse	29377693	610001	620000	NA	0	NA	NA	NA
diverse	29377693	620001	630000	NA	0	NA	NA	NA
diverse	29377693	630001	640000	NA	0	NA	NA	NA
diverse	29377693	640001	650000	NA	0	NA	NA	NA
diverse	29377693	650001	660000	NA	0	NA	NA	NA
diverse	29377693	660001	670000	NA	0	NA	NA	NA
diverse	29377693	670001	680000	NA	0	NA	NA	NA
diverse	29377693	680001	690000	NA	0	NA	NA	NA
diverse	29377693	690001	700000	NA	0	NA	NA	NA
diverse	29377693	700001	710000	NA	0	NA	NA	NA
diverse	29377693	710001	720000	NA	0	NA	NA	NA
diverse	29377693	720001	730000	NA	0	NA	NA	NA
diverse	29377693	730001	740000	NA	0	NA	NA	NA
diverse	29377693	740001	750000	NA	0	NA	NA	NA
diverse	29377693	750001	760000	NA	0	NA	NA	NA
diverse	29377693	760001	770000	NA	0	NA	NA	NA
diverse	29377693	770001	780000	NA	0	NA	NA	NA
diverse	29377693	780001	790000	NA	0	NA	NA	NA
diverse	29377693	790001	800000	NA	0	NA	NA	NA
diverse	29377693	800001	810000	NA	0	NA	NA	NA
diverse	29377693	810001	820000	NA	0	NA	NA	NA
diverse	29377693	820001	830000	NA	0	NA	NA	NA
diverse	29377693	830001	840000	NA	0	NA	NA	NA
diverse	29377693	840001	850000	NA	0	NA	NA	NA
diverse	29377693	850001	860000	NA	0	NA	NA	NA
diverse	29377693	860001	870000	NA	0	NA	NA	NA
diverse	29377693	870001	880000	NA	0	NA	NA	NA
diverse	29377693	880001	890000	NA	0	NA	NA	NA
diverse	29377693	890001	900000	NA	0	NA	NA	NA
diverse	29377693	900001	910000	NA	0	NA	NA	NA
diverse	29377693	910001	920000	NA	0	NA	NA	NA
diverse	29377693	920001	930000	NA	0	NA	NA	NA
diverse	29377693	930001	940000	NA	0	NA	NA	NA
diverse	29377693	940001	950000	NA	0	NA	NA	NA
diverse	29377693	950001	960000	NA	0	NA	NA	NA
diverse	29377693	960001	970000	NA	0	NA	NA	NA
diverse	29377693	970001	980000	NA	0	NA	NA	NA
diverse	29377693	980001	990000	NA	0	NA	NA	NA
diverse	29377693	990001	1000000	NA	0	NA	NA	NA
diverse	29377693	1000001	1010000	NA	0	NA	NA	NA
diverse	29377693	1010001	1020000	NA	0	NA	NA	NA
diverse	29377693	1020001	1030000	NA	0	NA	NA	NA
diverse	29377693	1030001	1040000	NA	0	NA	NA	NA
diverse	29377693	1040001	1050000	NA	0	NA	NA	NA
diverse	29377693	1050001	1060000	NA	0	NA	NA	NA
diverse	29377693	1060001	1070000	NA	0	NA	NA	NA
diverse	29377693	1070001	1080000	NA	0	NA	NA	NA
diverse	29377693	1080001	1090000	NA	0	NA	NA	NA
diverse	29377693	1090001	1100000	NA	0	NA	NA	NA
diverse	29377693	1100001	1110000	NA	0	NA	NA	NA
diverse	29377693	1110001	1120000	NA	0	NA	NA	NA
diverse	29377693	1120001	1130000	NA	0	NA	NA	NA
diverse	29377693	1130001	1140000	NA	0	NA	NA	NA
diverse	29377693	1140001	1150000	NA	0	NA	NA	NA
diverse	29377693	1150001	1160000	NA	0	NA	NA	NA
diverse	29377693	1160001	1170000	NA	0	NA	NA	NA
diverse	29377693	1170001	1180000	NA	0	NA	NA	NA
diverse	29377693	1180001	1190000	NA	0	NA	NA	NA
diverse	29377693	1190001	1200000	NA	0	NA	NA	NA
diverse	29377693	1200001	1210000	NA	0	NA	NA	NA
diverse	29377693	1210001	1220000	NA	0	NA	NA	NA
diverse	29377693	1220001	1230000	NA	0	NA	NA	NA
diverse	29377693	1230001	1240000	NA	0	NA	NA	NA
diverse	29377693	1240001	1250000	NA	0	NA	NA	NA
diverse	29377693	1250001	1260000	NA	0	NA	NA	NA
diverse	29377693	1260001	1270000	NA	0	NA	NA	NA
diverse	29377693	1270001	1280000	NA	0	NA	NA	NA
diverse	29377693	1280001	1290000	NA	0	NA	NA	NA
diverse	29377693	1290001	1300000	NA	0	NA	NA	NA
diverse	29377693	1300001	1310000	NA	0	NA	NA	NA
diverse	29377693	1310001	1320000	NA	0	NA	NA	NA
diverse	29377693	1320001	1330000	NA	0	NA	NA	NA
diverse	29377693	1330001	1340000	NA	0	NA	NA	NA
diverse	29377693	1340001	1350000	NA	0	NA	NA	NA
diverse	29377693	1350001	1360000	NA	0	NA	NA	NA
diverse	29377693	1360001	1370000	NA	0	NA	NA	NA
diverse	29377693	1370001	1380000	NA	0	NA	NA	NA
diverse	29377693	1380001	1390000	NA	0	NA	NA	NA
diverse	29377693	1390001	1400000	NA	0	NA	NA	NA
diverse	29377693	1400001	1410000	NA	0	NA	NA	NA
diverse	29377693	1410001	1420000	NA	0	NA	NA	NA
diverse	29377693	1420001	1430000	NA	0	NA	NA	NA
diverse	29377693	1430001	1440000	NA	0	NA	NA	NA
diverse	29377693	1440001	1450000	NA	0	NA	NA	NA
diverse	29377693	1450001	1460000	NA	0	NA	NA	NA
diverse	29377693	1460001	1470000	NA	0	NA	NA	NA
diverse	29377693	1470001	1480000	NA	0	NA	NA	NA
diverse	29377693	1480001	1490000	NA	0	NA	NA	NA
diverse	29377693	1490001	1500000	NA	0	NA	NA	NA
diverse	29377693	1500001	1510000	NA	0	NA	NA	NA
diverse	29377693	1510001	1520000	NA	0	NA	NA	NA
diverse	29377693	1520001	1530000	NA	0	NA	NA	NA
diverse	29377693	1530001	1540000	NA	0	NA	NA	NA
diverse	29377693	1540001	1550000	NA	0	NA	NA	NA
diverse	29377693	1550001	1560000	NA	0	NA	NA	NA
diverse	29377693	1560001	1570000	NA	0	NA	NA	NA
diverse	29377693	1570001	1580000	NA	0	NA	NA	NA
diverse	29377693	1580001	1590000	NA	0	NA	NA	NA
diverse	29377693	1590001	1600000	NA	0	NA	NA	NA
diverse	29377693	1600001	1610000	NA	0	NA	NA	NA
diverse	29377693	1610001	1620000	NA	0	NA	NA	NA
diverse	29377693	1620001	1630000	0.0	97	0	2317943	104729
diverse	29377693	1630001	1640000	NA	0	NA	NA	NA
diverse	29377693	1640001	1650000	NA	0	NA	NA	NA
diverse	29377693	1650001	1660000	NA	0	NA	NA	NA
diverse	29377693	1660001	1670000	NA	0	NA	NA	NA
diverse	29377693	1670001	1680000	NA	0	NA	NA	NA
diverse	29377693	1680001	1690000	NA	0	NA	NA	NA
diverse	29377693	1690001	1700000	0.0011161919761524	333	9063	8119571	197437
diverse	29377693	1700001	1710000	NA	0	NA	NA	NA
diverse	29377693	1710001	1720000	NA	0	NA	NA	NA
diverse	29377693	1720001	1730000	NA	0	NA	NA	NA
diverse	29377693	1730001	1740000	0.0015094348564526	210	7644	5064147	180813
diverse	29377693	1740001	1750000	0.0050120811970582	197	23888	4766084	154188
diverse	29377693	1750001	1760000	NA	0	NA	NA	NA
diverse	29377693	1760001	1770000	NA	0	NA	NA	NA
diverse	29377693	1770001	1780000	NA	0	NA	NA	NA
diverse	29377693	1780001	1790000	NA	0	NA	NA	NA
diverse	29377693	1790001	1800000	NA	0	NA	NA	NA
diverse	29377693	1800001	1810000	NA	0	NA	NA	NA
diverse	29377693	1810001	1820000	NA	0	NA	NA	NA
diverse	29377693	1820001	1830000	NA	0	NA	NA	NA
diverse	29377693	1830001	1840000	NA	0	NA	NA	NA
diverse	29377693	1840001	1850000	NA	0	NA	NA	NA
diverse	29377693	1850001	1860000	NA	0	NA	NA	NA
diverse	29377693	1860001	1870000	NA	0	NA	NA	NA
diverse	29377693	1870001	1880000	NA	0	NA	NA	NA
diverse	29377693	1880001	1890000	NA	0	NA	NA	NA
diverse	29377693	1890001	1900000	NA	0	NA	NA	NA
diverse	29377693	1900001	1910000	NA	0	NA	NA	NA
diverse	29377693	1910001	1920000	NA	0	NA	NA	NA
diverse	29377693	1920001	1930000	NA	0	NA	NA	NA
diverse	29377693	1930001	1940000	NA	0	NA	NA	NA
diverse	29377693	1940001	1950000	NA	0	NA	NA	NA
diverse	29377693	1950001	1960000	NA	0	NA	NA	NA
diverse	29377693	1960001	1970000	NA	0	NA	NA	NA
diverse	29377693	1970001	1980000	NA	0	NA	NA	NA
diverse	29377693	1980001	1990000	NA	0	NA	NA	NA
diverse	29377693	1990001	2000000	NA	0	NA	NA	NA
diverse	29377693	2000001	2010000	NA	0	NA	NA	NA
diverse	29377693	2010001	2020000	NA	0	NA	NA	NA
diverse	29377693	2020001	2030000	NA	0	NA	NA	NA
diverse	29377693	2030001	2040000	NA	0	NA	NA	NA
diverse	29377693	2040001	2050000	NA	0	NA	NA	NA
diverse	29377693	2050001	2060000	NA	0	NA	NA	NA
diverse	29377693	2060001	2070000	NA	0	NA	NA	NA
diverse	29377693	2070001	2080000	NA	0	NA	NA	NA
diverse	29377693	2080001	2090000	NA	0	NA	NA	NA
diverse	29377693	2090001	2100000	NA	0	NA	NA	NA
diverse	29377693	2100001	2110000	NA	0	NA	NA	NA
diverse	29377693	2110001	2120000	NA	0	NA	NA	NA
diverse	29377693	2120001	2130000	NA	0	NA	NA	NA
diverse	29377693	2130001	2140000	0.0	100	0	2453100	44500
diverse	29377693	2140001	2150000	NA	0	NA	NA	NA
diverse	29377693	2150001	2160000	NA	0	NA	NA	NA
diverse	29377693	2160001	2170000	NA	0	NA	NA	NA
diverse	29377693	2170001	2180000	0.0	211	0	5200624	69312
diverse	29377696	1	10000	NA	0	NA	NA	NA
diverse	29377696	10001	20000	NA	0	NA	NA	NA
diverse	29377696	20001	30000	NA	0	NA	NA	NA
diverse	29377696	30001	40000	NA	0	NA	NA	NA
diverse	29377696	40001	50000	NA	0	NA	NA	NA
diverse	29377696	50001	60000	NA	0	NA	NA	NA
diverse	29377696	60001	70000	NA	0	NA	NA	NA
diverse	29377696	70001	80000	NA	0	NA	NA	NA
diverse	29377696	80001	90000	NA	0	NA	NA	NA
diverse	29377696	90001	100000	NA	0	NA	NA	NA
diverse	29377696	100001	110000	NA	0	NA	NA	NA
diverse	29377696	110001	120000	NA	0	NA	NA	NA
diverse	29377696	120001	130000	NA	0	NA	NA	NA
diverse	29377696	130001	140000	NA	0	NA	NA	NA
diverse	29377696	140001	150000	NA	0	NA	NA	NA
diverse	29377696	150001	160000	NA	0	NA	NA	NA
diverse	29377696	160001	170000	NA	0	NA	NA	NA
diverse	29377696	170001	180000	NA	0	NA	NA	NA
diverse	29377696	180001	190000	NA	0	NA	NA	NA
diverse	29377696	190001	200000	NA	0	NA	NA	NA
diverse	29377696	200001	210000	NA	0	NA	NA	NA
diverse	29377696	210001	220000	NA	0	NA	NA	NA
diverse	29377696	220001	230000	NA	0	NA	NA	NA
diverse	29377696	230001	240000	NA	0	NA	NA	NA
diverse	29377696	240001	250000	NA	0	NA	NA	NA
diverse	29377696	250001	260000	NA	0	NA	NA	NA
diverse	29377696	260001	270000	NA	0	NA	NA	NA
diverse	29377696	270001	280000	NA	0	NA	NA	NA
diverse	29377696	280001	290000	NA	0	NA	NA	NA
diverse	29377696	290001	300000	NA	0	NA	NA	NA
diverse	29377696	300001	310000	NA	0	NA	NA	NA
diverse	29377696	310001	320000	NA	0	NA	NA	NA
diverse	29377696	320001	330000	NA	0	NA	NA	NA
diverse	29377696	330001	340000	NA	0	NA	NA	NA
diverse	29377696	340001	350000	NA	0	NA	NA	NA
diverse	29377696	350001	360000	NA	0	NA	NA	NA
diverse	29377696	360001	370000	NA	0	NA	NA	NA
diverse	29377696	370001	380000	NA	0	NA	NA	NA
diverse	29377696	380001	390000	NA	0	NA	NA	NA
diverse	29377696	390001	400000	NA	0	NA	NA	NA
diverse	29377696	400001	410000	NA	0	NA	NA	NA
diverse	29377696	410001	420000	NA	0	NA	NA	NA
diverse	29377696	420001	430000	NA	0	NA	NA	NA
diverse	29377696	430001	440000	NA	0	NA	NA	NA
diverse	29377696	440001	450000	NA	0	NA	NA	NA
diverse	29377696	450001	460000	NA	0	NA	NA	NA
diverse	29377696	460001	470000	NA	0	NA	NA	NA
diverse	29377696	470001	480000	NA	0	NA	NA	NA
diverse	29377696	480001	490000	NA	0	NA	NA	NA
diverse	29377696	490001	500000	NA	0	NA	NA	NA
diverse	29377696	500001	510000	NA	0	NA	NA	NA
diverse	29377696	510001	520000	NA	0	NA	NA	NA
diverse	29377696	520001	530000	NA	0	NA	NA	NA
diverse	29377696	530001	540000	NA	0	NA	NA	NA
diverse	29377696	540001	550000	NA	0	NA	NA	NA
diverse	29377696	550001	560000	NA	0	NA	NA	NA
diverse	29377696	560001	570000	NA	0	NA	NA	NA
diverse	29377696	570001	580000	NA	0	NA	NA	NA
diverse	29377696	580001	590000	NA	0	NA	NA	NA
diverse	29377696	590001	600000	NA	0	NA	NA	NA
diverse	29377696	600001	610000	NA	0	NA	NA	NA
diverse	29377696	610001	620000	NA	0	NA	NA	NA
diverse	29377696	620001	630000	NA	0	NA	NA	NA
diverse	29377696	630001	640000	NA	0	NA	NA	NA
diverse	29377696	640001	650000	NA	0	NA	NA	NA
diverse	29377696	650001	660000	NA	0	NA	NA	NA
diverse	29377696	660001	670000	NA	0	NA	NA	NA
diverse	29377696	670001	680000	NA	0	NA	NA	NA
diverse	29377696	680001	690000	NA	0	NA	NA	NA
diverse	29377696	690001	700000	NA	0	NA	NA	NA
diverse	29377696	700001	710000	NA	0	NA	NA	NA
diverse	29377696	710001	720000	NA	0	NA	NA	NA
diverse	29377696	720001	730000	NA	0	NA	NA	NA
diverse	29377696	730001	740000	NA	0	NA	NA	NA
diverse	29377696	740001	750000	NA	0	NA	NA	NA
diverse	29377696	750001	760000	NA	0	NA	NA	NA
diverse	29377696	760001	770000	NA	0	NA	NA	NA
diverse	29377696	770001	780000	NA	0	NA	NA	NA
diverse	29377696	780001	790000	NA	0	NA	NA	NA
diverse	29377696	790001	800000	NA	0	NA	NA	NA
diverse	29377696	800001	810000	NA	0	NA	NA	NA
diverse	29377696	810001	820000	NA	0	NA	NA	NA
diverse	29377696	820001	830000	NA	0	NA	NA	NA
diverse	29377696	830001	840000	NA	0	NA	NA	NA
diverse	29377696	840001	850000	NA	0	NA	NA	NA
diverse	29377696	850001	860000	NA	0	NA	NA	NA
diverse	29377696	860001	870000	NA	0	NA	NA	NA
diverse	29377696	870001	880000	NA	0	NA	NA	NA
diverse	29377696	880001	890000	NA	0	NA	NA	NA
diverse	29377696	890001	900000	NA	0	NA	NA	NA
diverse	29377696	900001	910000	NA	0	NA	NA	NA
diverse	29377696	910001	920000	NA	0	NA	NA	NA
diverse	29377696	920001	930000	NA	0	NA	NA	NA
diverse	29377696	930001	940000	NA	0	NA	NA	NA
diverse	29377696	940001	950000	NA	0	NA	NA	NA
diverse	29377696	950001	960000	NA	0	NA	NA	NA
diverse	29377696	960001	970000	NA	0	NA	NA	NA
diverse	29377696	970001	980000	NA	0	NA	NA	NA
diverse	29377696	980001	990000	NA	0	NA	NA	NA
diverse	29377696	990001	1000000	NA	0	NA	NA	NA
diverse	29377696	1000001	1010000	NA	0	NA	NA	NA
diverse	29377696	1010001	1020000	NA	0	NA	NA	NA
diverse	29377696	1020001	1030000	NA	0	NA	NA	NA
diverse	29377696	1030001	1040000	NA	0	NA	NA	NA
diverse	29377696	1040001	1050000	NA	0	NA	NA	NA
diverse	29377696	1050001	1060000	NA	0	NA	NA	NA
diverse	29377696	1060001	1070000	NA	0	NA	NA	NA
diverse	29377696	1070001	1080000	NA	0	NA	NA	NA
diverse	29377696	1080001	1090000	NA	0	NA	NA	NA
diverse	29377696	1090001	1100000	NA	0	NA	NA	NA
diverse	29377696	1100001	1110000	NA	0	NA	NA	NA
diverse	29377696	1110001	1120000	NA	0	NA	NA	NA
diverse	29377696	1120001	1130000	NA	0	NA	NA	NA
diverse	29377696	1130001	1140000	NA	0	NA	NA	NA
diverse	29377696	1140001	1150000	NA	0	NA	NA	NA
diverse	29377696	1150001	1160000	NA	0	NA	NA	NA
diverse	29377696	1160001	1170000	NA	0	NA	NA	NA
diverse	29377696	1170001	1180000	NA	0	NA	NA	NA
diverse	29377696	1180001	1190000	NA	0	NA	NA	NA
diverse	29377696	1190001	1200000	NA	0	NA	NA	NA
diverse	29377696	1200001	1210000	NA	0	NA	NA	NA
diverse	29377696	1210001	1220000	NA	0	NA	NA	NA
diverse	29377696	1220001	1230000	NA	0	NA	NA	NA
diverse	29377696	1230001	1240000	NA	0	NA	NA	NA
diverse	29377696	1240001	1250000	NA	0	NA	NA	NA
diverse	29377696	1250001	1260000	NA	0	NA	NA	NA
diverse	29377696	1260001	1270000	NA	0	NA	NA	NA
diverse	29377696	1270001	1280000	NA	0	NA	NA	NA
diverse	29377696	1280001	1290000	NA	0	NA	NA	NA
diverse	29377696	1290001	1300000	NA	0	NA	NA	NA
diverse	29377696	1300001	1310000	NA	0	NA	NA	NA
diverse	29377696	1310001	1320000	NA	0	NA	NA	NA
diverse	29377696	1320001	1330000	NA	0	NA	NA	NA
diverse	29377696	1330001	1340000	NA	0	NA	NA	NA
diverse	29377696	1340001	1350000	NA	0	NA	NA	NA
diverse	29377696	1350001	1360000	NA	0	NA	NA	NA
diverse	29377696	1360001	1370000	NA	0	NA	NA	NA
diverse	29377696	1370001	1380000	NA	0	NA	NA	NA
diverse	29377696	1380001	1390000	NA	0	NA	NA	NA
diverse	29377696	1390001	1400000	NA	0	NA	NA	NA
diverse	29377696	1400001	1410000	NA	0	NA	NA	NA
diverse	29377696	1410001	1420000	NA	0	NA	NA	NA
diverse	29377696	1420001	1430000	NA	0	NA	NA	NA
diverse	29377696	1430001	1440000	NA	0	NA	NA	NA
diverse	29377696	1440001	1450000	NA	0	NA	NA	NA
diverse	29377696	1450001	1460000	NA	0	NA	NA	NA
diverse	29377696	1460001	1470000	NA	0	NA	NA	NA
diverse	29377696	1470001	1480000	NA	0	NA	NA	NA
diverse	29377696	1480001	1490000	NA	0	NA	NA	NA
diverse	29377696	1490001	1500000	NA	0	NA	NA	NA
diverse	29377696	1500001	1510000	NA	0	NA	NA	NA
diverse	29377696	1510001	1520000	NA	0	NA	NA	NA
diverse	29377696	1520001	1530000	NA	0	NA	NA	NA
diverse	29377696	1530001	1540000	NA	0	NA	NA	NA
diverse	29377696	1540001	1550000	NA	0	NA	NA	NA
diverse	29377696	1550001	1560000	NA	0	NA	NA	NA
diverse	29377696	1560001	1570000	NA	0	NA	NA	NA
diverse	29377696	1570001	1580000	NA	0	NA	NA	NA
diverse	29377696	1580001	1590000	NA	0	NA	NA	NA
diverse	29377696	1590001	1600000	NA	0	NA	NA	NA
diverse	29377696	1600001	1610000	NA	0	NA	NA	NA
diverse	29377696	1610001	1620000	NA	0	NA	NA	NA
diverse	29377696	1620001	1630000	NA	0	NA	NA	NA
diverse	29377696	1630001	1640000	NA	0	NA	NA	NA
diverse	29377696	1640001	1650000	NA	0	NA	NA	NA
diverse	29377696	1650001	1660000	NA	0	NA	NA	NA
diverse	29377696	1660001	1670000	NA	0	NA	NA	NA
diverse	29377696	1670001	1680000	NA	0	NA	NA	NA
diverse	29377696	1680001	1690000	NA	0	NA	NA	NA
diverse	29377696	1690001	1700000	NA	0	NA	NA	NA
diverse	29377696	1700001	1710000	NA	0	NA	NA	NA
diverse	29377696	1710001	1720000	NA	0	NA	NA	NA
diverse	29377696	1720001	1730000	NA	0	NA	NA	NA
diverse	29377696	1730001	1740000	NA	0	NA	NA	NA
diverse	29377696	1740001	1750000	NA	0	NA	NA	NA
diverse	29377696	1750001	1760000	NA	0	NA	NA	NA
diverse	29377696	1760001	1770000	NA	0	NA	NA	NA
diverse	29377696	1770001	1780000	NA	0	NA	NA	NA
diverse	29377696	1780001	1790000	NA	0	NA	NA	NA
diverse	29377696	1790001	1800000	NA	0	NA	NA	NA
diverse	29377696	1800001	1810000	NA	0	NA	NA	NA
diverse	29377696	1810001	1820000	NA	0	NA	NA	NA
diverse	29377696	1820001	1830000	NA	0	NA	NA	NA
diverse	29377696	1830001	1840000	NA	0	NA	NA	NA
diverse	29377696	1840001	1850000	NA	0	NA	NA	NA
diverse	29377696	1850001	1860000	NA	0	NA	NA	NA
diverse	29377696	1860001	1870000	NA	0	NA	NA	NA
diverse	29377696	1870001	1880000	NA	0	NA	NA	NA
diverse	29377696	1880001	1890000	NA	0	NA	NA	NA
diverse	29377696	1890001	1900000	NA	0	NA	NA	NA
diverse	29377696	1900001	1910000	NA	0	NA	NA	NA
diverse	29377696	1910001	1920000	NA	0	NA	NA	NA
diverse	29377696	1920001	1930000	NA	0	NA	NA	NA
diverse	29377696	1930001	1940000	NA	0	NA	NA	NA
diverse	29377696	1940001	1950000	NA	0	NA	NA	NA
diverse	29377696	1950001	1960000	NA	0	NA	NA	NA
diverse	29377696	1960001	1970000	NA	0	NA	NA	NA
diverse	29377696	1970001	1980000	NA	0	NA	NA	NA
diverse	29377696	1980001	1990000	NA	0	NA	NA	NA
diverse	29377696	1990001	2000000	NA	0	NA	NA	NA
diverse	29377696	2000001	2010000	NA	0	NA	NA	NA
diverse	29377696	2010001	2020000	NA	0	NA	NA	NA
diverse	29377696	2020001	2030000	NA	0	NA	NA	NA
diverse	29377696	2030001	2040000	NA	0	NA	NA	NA
diverse	29377696	2040001	2050000	NA	0	NA	NA	NA
diverse	29377696	2050001	2060000	NA	0	NA	NA	NA
diverse	29377696	2060001	2070000	NA	0	NA	NA	NA
diverse	29377696	2070001	2080000	NA	0	NA	NA	NA
diverse	29377696	2080001	2090000	NA	0	NA	NA	NA
diverse	29377696	2090001	2100000	NA	0	NA	NA	NA
diverse	29377696	2100001	2110000	NA	0	NA	NA	NA
diverse	29377696	2110001	2120000	NA	0	NA	NA	NA
diverse	29377696	2120001	2130000	NA	0	NA	NA	NA
diverse	29377696	2130001	2140000	NA	0	NA	NA	NA
diverse	29377696	2140001	2150000	0.0	109	0	2673879	48505
diverse	29377696	2150001	2160000	NA	0	NA	NA	NA
diverse	29377696	2160001	2170000	NA	0	NA	NA	NA
diverse	29377696	2170001	2180000	NA	0	NA	NA	NA
diverse	29377696	2180001	2190000	NA	0	NA	NA	NA
diverse	29377696	2190001	2200000	NA	0	NA	NA	NA
diverse	29377696	2200001	2210000	NA	0	NA	NA	NA
diverse	29377696	2210001	2220000	NA	0	NA	NA	NA
diverse	29377696	2220001	2230000	NA	0	NA	NA	NA
diverse	29377696	2230001	2240000	NA	0	NA	NA	NA
diverse	29377696	2240001	2250000	0.0	112	0	2735565	61747
diverse	29377696	2250001	2260000	NA	0	NA	NA	NA
diverse	29377696	2260001	2270000	NA	0	NA	NA	NA
diverse	29377696	2270001	2280000	NA	0	NA	NA	NA
diverse	29377696	2280001	2290000	NA	0	NA	NA	NA
diverse	29377696	2290001	2300000	NA	0	NA	NA	NA
diverse	29377696	2300001	2310000	NA	0	NA	NA	NA
diverse	29377696	2310001	2320000	NA	0	NA	NA	NA
diverse	29377696	2320001	2330000	NA	0	NA	NA	NA
diverse	29377696	2330001	2340000	NA	0	NA	NA	NA
diverse	29377696	2340001	2350000	NA	0	NA	NA	NA
diverse	29377696	2350001	2360000	NA	0	NA	NA	NA
diverse	29377696	2360001	2370000	NA	0	NA	NA	NA
diverse	29377696	2370001	2380000	NA	0	NA	NA	NA
diverse	29377696	2380001	2390000	NA	0	NA	NA	NA
diverse	29377696	2390001	2400000	NA	0	NA	NA	NA
diverse	29377696	2400001	2410000	NA	0	NA	NA	NA
diverse	29377696	2410001	2420000	NA	0	NA	NA	NA
diverse	29377696	2420001	2430000	NA	0	NA	NA	NA
diverse	29377696	2430001	2440000	0.0080036128764879	104	20239	2528733	68771
diverse	29377696	2440001	2450000	NA	0	NA	NA	NA
diverse	29377696	2450001	2460000	NA	0	NA	NA	NA
diverse	29377696	2460001	2470000	NA	0	NA	NA	NA
diverse	29377696	2470001	2480000	NA	0	NA	NA	NA
diverse	29377696	2480001	2490000	NA	0	NA	NA	NA
diverse	29377696	2490001	2500000	NA	0	NA	NA	NA
diverse	29377696	2500001	2510000	NA	0	NA	NA	NA
diverse	29377696	2510001	2520000	NA	0	NA	NA	NA
diverse	29377696	2520001	2530000	NA	0	NA	NA	NA
diverse	29377696	2530001	2540000	NA	0	NA	NA	NA
diverse	29377696	2540001	2550000	NA	0	NA	NA	NA
diverse	29377696	2550001	2560000	NA	0	NA	NA	NA
diverse	29377696	2560001	2570000	NA	0	NA	NA	NA
diverse	29377696	2570001	2580000	NA	0	NA	NA	NA
diverse	29377696	2580001	2590000	NA	0	NA	NA	NA
diverse	29377696	2590001	2600000	NA	0	NA	NA	NA
diverse	29377696	2600001	2610000	NA	0	NA	NA	NA
diverse	29377696	2610001	2620000	NA	0	NA	NA	NA
diverse	29377696	2620001	2630000	NA	0	NA	NA	NA
diverse	29377696	2630001	2640000	NA	0	NA	NA	NA
diverse	29377696	2640001	2650000	NA	0	NA	NA	NA
diverse	29377696	2650001	2660000	NA	0	NA	NA	NA
diverse	29377696	2660001	2670000	NA	0	NA	NA	NA
diverse	29377696	2670001	2680000	NA	0	NA	NA	NA
diverse	29377696	2680001	2690000	NA	0	NA	NA	NA
diverse	29377696	2690001	2700000	NA	0	NA	NA	NA
diverse	29377696	2700001	2710000	NA	0	NA	NA	NA
diverse	29377696	2710001	2720000	NA	0	NA	NA	NA
diverse	29377696	2720001	2730000	NA	0	NA	NA	NA
diverse	29377696	2730001	2740000	0.0051094526726549	121	15173	2969594	52502
diverse	29377696	2740001	2750000	0.0005981275967743	187	2743	4585978	84534
diverse	29377696	2750001	2760000	NA	0	NA	NA	NA
diverse	29377696	2760001	2770000	NA	0	NA	NA	NA
diverse	29377696	2770001	2780000	NA	0	NA	NA	NA
diverse	29377696	2780001	2790000	NA	0	NA	NA	NA
diverse	29377696	2790001	2800000	NA	0	NA	NA	NA
diverse	29377696	2800001	2810000	NA	0	NA	NA	NA
diverse	29377696	2810001	2820000	NA	0	NA	NA	NA
diverse	29377696	2820001	2830000	NA	0	NA	NA	NA
diverse	29377696	2830001	2840000	NA	0	NA	NA	NA
diverse	29377696	2840001	2850000	NA	0	NA	NA	NA
diverse	29377696	2850001	2860000	NA	0	NA	NA	NA
diverse	29377696	2860001	2870000	NA	0	NA	NA	NA
diverse	29377696	2870001	2880000	NA	0	NA	NA	NA
diverse	29377696	2880001	2890000	NA	0	NA	NA	NA
diverse	29377696	2890001	2900000	NA	0	NA	NA	NA
diverse	29377696	2900001	2910000	NA	0	NA	NA	NA
diverse	29377696	2910001	2920000	NA	0	NA	NA	NA
diverse	29377696	2920001	2930000	NA	0	NA	NA	NA
diverse	29377696	2930001	2940000	NA	0	NA	NA	NA
diverse	29377696	2940001	2950000	NA	0	NA	NA	NA
diverse	29377696	2950001	2960000	NA	0	NA	NA	NA
diverse	29377696	2960001	2970000	NA	0	NA	NA	NA
diverse	29377696	2970001	2980000	NA	0	NA	NA	NA
diverse	29377696	2980001	2990000	NA	0	NA	NA	NA
diverse	29377696	2990001	3000000	NA	0	NA	NA	NA
diverse	29377696	3000001	3010000	NA	0	NA	NA	NA
diverse	29377696	3010001	3020000	NA	0	NA	NA	NA
diverse	29377696	3020001	3030000	0.0005312828564483	84	1095	2061049	36935
diverse	29377696	3030001	3040000	NA	0	NA	NA	NA
diverse	29377696	3040001	3050000	NA	0	NA	NA	NA
diverse	29377696	3050001	3060000	NA	0	NA	NA	NA
diverse	29377696	3060001	3070000	NA	0	NA	NA	NA
diverse	29377696	3070001	3080000	0.0028511697902445	106	7351	2578240	69216
diverse	29377696	3080001	3090000	NA	0	NA	NA	NA
diverse	29377696	3090001	3100000	NA	0	NA	NA	NA
diverse	29377696	3100001	3110000	NA	0	NA	NA	NA
diverse	29377696	3110001	3120000	NA	0	NA	NA	NA
diverse	29377696	3120001	3130000	NA	0	NA	NA	NA
diverse	29377696	3130001	3140000	0.0	107	0	2592203	80229
diverse	29377698	1	10000	NA	0	NA	NA	NA
diverse	29377698	10001	20000	NA	0	NA	NA	NA
diverse	29377698	20001	30000	NA	0	NA	NA	NA
diverse	29377698	30001	40000	NA	0	NA	NA	NA
diverse	29377698	40001	50000	NA	0	NA	NA	NA
diverse	29377698	50001	60000	NA	0	NA	NA	NA
diverse	29377698	60001	70000	NA	0	NA	NA	NA
diverse	29377698	70001	80000	NA	0	NA	NA	NA
diverse	29377698	80001	90000	NA	0	NA	NA	NA
diverse	29377698	90001	100000	NA	0	NA	NA	NA
diverse	29377698	100001	110000	NA	0	NA	NA	NA
diverse	29377698	110001	120000	NA	0	NA	NA	NA
diverse	29377698	120001	130000	NA	0	NA	NA	NA
diverse	29377698	130001	140000	NA	0	NA	NA	NA
diverse	29377698	140001	150000	NA	0	NA	NA	NA
diverse	29377698	150001	160000	NA	0	NA	NA	NA
diverse	29377698	160001	170000	NA	0	NA	NA	NA
diverse	29377698	170001	180000	NA	0	NA	NA	NA
diverse	29377698	180001	190000	NA	0	NA	NA	NA
diverse	29377698	190001	200000	NA	0	NA	NA	NA
diverse	29377698	200001	210000	NA	0	NA	NA	NA
diverse	29377698	210001	220000	NA	0	NA	NA	NA
diverse	29377698	220001	230000	NA	0	NA	NA	NA
diverse	29377698	230001	240000	NA	0	NA	NA	NA
diverse	29377698	240001	250000	NA	0	NA	NA	NA
diverse	29377698	250001	260000	NA	0	NA	NA	NA
diverse	29377698	260001	270000	NA	0	NA	NA	NA
diverse	29377698	270001	280000	NA	0	NA	NA	NA
diverse	29377698	280001	290000	NA	0	NA	NA	NA
diverse	29377698	290001	300000	NA	0	NA	NA	NA
diverse	29377698	300001	310000	NA	0	NA	NA	NA
diverse	29377698	310001	320000	NA	0	NA	NA	NA
diverse	29377698	320001	330000	NA	0	NA	NA	NA
diverse	29377698	330001	340000	NA	0	NA	NA	NA
diverse	29377698	340001	350000	NA	0	NA	NA	NA
diverse	29377698	350001	360000	NA	0	NA	NA	NA
diverse	29377698	360001	370000	NA	0	NA	NA	NA
diverse	29377698	370001	380000	NA	0	NA	NA	NA
diverse	29377698	380001	390000	NA	0	NA	NA	NA
diverse	29377698	390001	400000	NA	0	NA	NA	NA
diverse	29377698	400001	410000	NA	0	NA	NA	NA
diverse	29377698	410001	420000	NA	0	NA	NA	NA
diverse	29377698	420001	430000	NA	0	NA	NA	NA
diverse	29377698	430001	440000	NA	0	NA	NA	NA
diverse	29377698	440001	450000	NA	0	NA	NA	NA
diverse	29377698	450001	460000	NA	0	NA	NA	NA
diverse	29377698	460001	470000	0.0035571699795556	104	9072	2550342	47162
diverse	29377698	470001	480000	NA	0	NA	NA	NA
diverse	29377698	480001	490000	NA	0	NA	NA	NA
diverse	29377698	490001	500000	NA	0	NA	NA	NA
diverse	29377698	500001	510000	NA	0	NA	NA	NA
diverse	29377698	510001	520000	NA	0	NA	NA	NA
diverse	29377698	520001	530000	NA	0	NA	NA	NA
diverse	29377698	530001	540000	NA	0	NA	NA	NA
diverse	29377698	540001	550000	NA	0	NA	NA	NA
diverse	29377698	550001	560000	NA	0	NA	NA	NA
diverse	29377698	560001	570000	NA	0	NA	NA	NA
diverse	29377698	570001	580000	NA	0	NA	NA	NA
diverse	29377698	580001	590000	NA	0	NA	NA	NA
diverse	29377698	590001	600000	NA	0	NA	NA	NA
diverse	29377698	600001	610000	NA	0	NA	NA	NA
diverse	29377698	610001	620000	NA	0	NA	NA	NA
diverse	29377698	620001	630000	NA	0	NA	NA	NA
diverse	29377698	630001	640000	NA	0	NA	NA	NA
diverse	29377698	640001	650000	NA	0	NA	NA	NA
diverse	29377698	650001	660000	0.0	109	0	2658444	63940
diverse	29377698	660001	670000	NA	0	NA	NA	NA
diverse	29377698	670001	680000	NA	0	NA	NA	NA
diverse	29377698	680001	690000	NA	0	NA	NA	NA
diverse	29377698	690001	700000	NA	0	NA	NA	NA
diverse	29377698	700001	710000	NA	0	NA	NA	NA
diverse	29377698	710001	720000	NA	0	NA	NA	NA
diverse	29377698	720001	730000	NA	0	NA	NA	NA
diverse	29377698	730001	740000	NA	0	NA	NA	NA
diverse	29377698	740001	750000	NA	0	NA	NA	NA
diverse	29377698	750001	760000	NA	0	NA	NA	NA
diverse	29377698	760001	770000	NA	0	NA	NA	NA
diverse	29377698	770001	780000	NA	0	NA	NA	NA
diverse	29377698	780001	790000	NA	0	NA	NA	NA
diverse	29377698	790001	800000	NA	0	NA	NA	NA
diverse	29377698	800001	810000	NA	0	NA	NA	NA
diverse	29377698	810001	820000	NA	0	NA	NA	NA
diverse	29377698	820001	830000	NA	0	NA	NA	NA
diverse	29377698	830001	840000	NA	0	NA	NA	NA
diverse	29377698	840001	850000	NA	0	NA	NA	NA
diverse	29377698	850001	860000	NA	0	NA	NA	NA
diverse	29377698	860001	870000	NA	0	NA	NA	NA
diverse	29377698	870001	880000	NA	0	NA	NA	NA
diverse	29377698	880001	890000	NA	0	NA	NA	NA
diverse	29377698	890001	900000	NA	0	NA	NA	NA
diverse	29377698	900001	910000	NA	0	NA	NA	NA
diverse	29377698	910001	920000	NA	0	NA	NA	NA
diverse	29377698	920001	930000	NA	0	NA	NA	NA
diverse	29377698	930001	940000	NA	0	NA	NA	NA
diverse	29377698	940001	950000	NA	0	NA	NA	NA
diverse	29377698	950001	960000	NA	0	NA	NA	NA
diverse	29377698	960001	970000	NA	0	NA	NA	NA
diverse	29377698	970001	980000	NA	0	NA	NA	NA
diverse	29377698	980001	990000	NA	0	NA	NA	NA
diverse	29377698	990001	1000000	NA	0	NA	NA	NA
diverse	29377698	1000001	1010000	NA	0	NA	NA	NA
diverse	29377698	1010001	1020000	NA	0	NA	NA	NA
diverse	29377698	1020001	1030000	0.0	112	0	2745708	51604
diverse	29377698	1030001	1040000	0.0	114	0	2796534	50730
diverse	29377698	1040001	1050000	NA	0	NA	NA	NA
diverse	29377698	1050001	1060000	NA	0	NA	NA	NA
diverse	29377698	1060001	1070000	NA	0	NA	NA	NA
diverse	29377698	1070001	1080000	NA	0	NA	NA	NA
diverse	29377698	1080001	1090000	NA	0	NA	NA	NA
diverse	29377698	1090001	1100000	NA	0	NA	NA	NA
diverse	29377698	1100001	1110000	NA	0	NA	NA	NA
diverse	29377698	1110001	1120000	NA	0	NA	NA	NA
diverse	29377698	1120001	1130000	0.0	103	0	2526693	45835
diverse	29377698	1130001	1140000	NA	0	NA	NA	NA
diverse	29377698	1140001	1150000	NA	0	NA	NA	NA
diverse	29377698	1150001	1160000	NA	0	NA	NA	NA
diverse	29377698	1160001	1170000	NA	0	NA	NA	NA
diverse	29377698	1170001	1180000	NA	0	NA	NA	NA
diverse	29377698	1180001	1190000	NA	0	NA	NA	NA
diverse	29377698	1190001	1200000	NA	0	NA	NA	NA
diverse	29377698	1200001	1210000	NA	0	NA	NA	NA
diverse	29377698	1210001	1220000	0.0	109	0	2673879	48505
diverse	29377698	1220001	1230000	NA	0	NA	NA	NA
diverse	29377698	1230001	1240000	NA	0	NA	NA	NA
diverse	29377698	1240001	1250000	NA	0	NA	NA	NA
diverse	29377698	1250001	1260000	NA	0	NA	NA	NA
diverse	29377698	1260001	1270000	NA	0	NA	NA	NA
diverse	29377698	1270001	1280000	NA	0	NA	NA	NA
diverse	29377698	1280001	1290000	NA	0	NA	NA	NA
diverse	29377698	1290001	1300000	NA	0	NA	NA	NA
diverse	29377698	1300001	1310000	NA	0	NA	NA	NA
diverse	29377698	1310001	1320000	NA	0	NA	NA	NA
diverse	29377698	1320001	1330000	NA	0	NA	NA	NA
diverse	29377698	1330001	1340000	NA	0	NA	NA	NA
diverse	29377698	1340001	1350000	NA	0	NA	NA	NA
diverse	29377698	1350001	1360000	NA	0	NA	NA	NA
diverse	29377698	1360001	1370000	NA	0	NA	NA	NA
diverse	29377698	1370001	1380000	NA	0	NA	NA	NA
diverse	29377698	1380001	1390000	NA	0	NA	NA	NA
diverse	29377698	1390001	1400000	NA	0	NA	NA	NA
diverse	29377698	1400001	1410000	NA	0	NA	NA	NA
diverse	29377698	1410001	1420000	NA	0	NA	NA	NA
diverse	29377698	1420001	1430000	NA	0	NA	NA	NA
diverse	29377698	1430001	1440000	NA	0	NA	NA	NA
diverse	29377698	1440001	1450000	NA	0	NA	NA	NA
diverse	29377698	1450001	1460000	0.0	219	0	5344109	125635
diverse	29377698	1460001	1470000	NA	0	NA	NA	NA
diverse	29377698	1470001	1480000	NA	0	NA	NA	NA
diverse	29377698	1480001	1490000	NA	0	NA	NA	NA
diverse	29377698	1490001	1500000	NA	0	NA	NA	NA
diverse	29377698	1500001	1510000	NA	0	NA	NA	NA
diverse	29377698	1510001	1520000	NA	0	NA	NA	NA
diverse	29377698	1520001	1530000	NA	0	NA	NA	NA
diverse	29377698	1530001	1540000	NA	0	NA	NA	NA
diverse	29377698	1540001	1550000	NA	0	NA	NA	NA
diverse	29377698	1550001	1560000	NA	0	NA	NA	NA
diverse	29377698	1560001	1570000	NA	0	NA	NA	NA
diverse	29377698	1570001	1580000	NA	0	NA	NA	NA
diverse	29377698	1580001	1590000	NA	0	NA	NA	NA
diverse	29377698	1590001	1600000	NA	0	NA	NA	NA
diverse	29377698	1600001	1610000	NA	0	NA	NA	NA
diverse	29377698	1610001	1620000	NA	0	NA	NA	NA
diverse	29377698	1620001	1630000	NA	0	NA	NA	NA
diverse	29377698	1630001	1640000	NA	0	NA	NA	NA
diverse	29377698	1640001	1650000	NA	0	NA	NA	NA
diverse	29377698	1650001	1660000	NA	0	NA	NA	NA
diverse	29377698	1660001	1670000	NA	0	NA	NA	NA
diverse	29377698	1670001	1680000	NA	0	NA	NA	NA
diverse	29377698	1680001	1690000	NA	0	NA	NA	NA
diverse	29377698	1690001	1700000	NA	0	NA	NA	NA
diverse	29377698	1700001	1710000	NA	0	NA	NA	NA
diverse	29377698	1710001	1720000	NA	0	NA	NA	NA
diverse	29377698	1720001	1730000	NA	0	NA	NA	NA
diverse	29377698	1730001	1740000	NA	0	NA	NA	NA
diverse	29377698	1740001	1750000	NA	0	NA	NA	NA
diverse	29377698	1750001	1760000	NA	0	NA	NA	NA
diverse	29377698	1760001	1770000	NA	0	NA	NA	NA
diverse	29377698	1770001	1780000	NA	0	NA	NA	NA
diverse	29377698	1780001	1790000	NA	0	NA	NA	NA
diverse	29377698	1790001	1800000	NA	0	NA	NA	NA
diverse	29377698	1800001	1810000	NA	0	NA	NA	NA
diverse	29377698	1810001	1820000	NA	0	NA	NA	NA
diverse	29377698	1820001	1830000	NA	0	NA	NA	NA
diverse	29377698	1830001	1840000	NA	0	NA	NA	NA
diverse	29377698	1840001	1850000	NA	0	NA	NA	NA
diverse	29377698	1850001	1860000	NA	0	NA	NA	NA
diverse	29377698	1860001	1870000	NA	0	NA	NA	NA
diverse	29377698	1870001	1880000	NA	0	NA	NA	NA
diverse	29377698	1880001	1890000	NA	0	NA	NA	NA
diverse	29377698	1890001	1900000	NA	0	NA	NA	NA
diverse	29377698	1900001	1910000	NA	0	NA	NA	NA
diverse	29377698	1910001	1920000	NA	0	NA	NA	NA
diverse	29377698	1920001	1930000	NA	0	NA	NA	NA
diverse	29377698	1930001	1940000	NA	0	NA	NA	NA
diverse	29377698	1940001	1950000	NA	0	NA	NA	NA
diverse	29377698	1950001	1960000	NA	0	NA	NA	NA
diverse	29377698	1960001	1970000	NA	0	NA	NA	NA
diverse	29377698	1970001	1980000	NA	0	NA	NA	NA
diverse	29377698	1980001	1990000	NA	0	NA	NA	NA
diverse	29377698	1990001	2000000	NA	0	NA	NA	NA
diverse	29377698	2000001	2010000	NA	0	NA	NA	NA
diverse	29377698	2010001	2020000	NA	0	NA	NA	NA
diverse	29377698	2020001	2030000	NA	0	NA	NA	NA
diverse	29377698	2030001	2040000	NA	0	NA	NA	NA
diverse	29377698	2040001	2050000	NA	0	NA	NA	NA
diverse	29377698	2050001	2060000	NA	0	NA	NA	NA
diverse	29377698	2060001	2070000	NA	0	NA	NA	NA
diverse	29377698	2070001	2080000	NA	0	NA	NA	NA
diverse	29377698	2080001	2090000	NA	0	NA	NA	NA
diverse	29377698	2090001	2100000	NA	0	NA	NA	NA
diverse	29377698	2100001	2110000	NA	0	NA	NA	NA
diverse	29377698	2110001	2120000	NA	0	NA	NA	NA
diverse	29377698	2120001	2130000	NA	0	NA	NA	NA
diverse	29377698	2130001	2140000	NA	0	NA	NA	NA
diverse	29377698	2140001	2150000	NA	0	NA	NA	NA
diverse	29377698	2150001	2160000	NA	0	NA	NA	NA
diverse	29377698	2160001	2170000	NA	0	NA	NA	NA
diverse	29377698	2170001	2180000	NA	0	NA	NA	NA
diverse	29377698	2180001	2190000	NA	0	NA	NA	NA
diverse	29377698	2190001	2200000	NA	0	NA	NA	NA
diverse	29377698	2200001	2210000	NA	0	NA	NA	NA
diverse	29377698	2210001	2220000	NA	0	NA	NA	NA
diverse	29377698	2220001	2230000	NA	0	NA	NA	NA
diverse	29377698	2230001	2240000	NA	0	NA	NA	NA
diverse	29377698	2240001	2250000	NA	0	NA	NA	NA
diverse	29377698	2250001	2260000	NA	0	NA	NA	NA
diverse	29377698	2260001	2270000	NA	0	NA	NA	NA
diverse	29377698	2270001	2280000	NA	0	NA	NA	NA
diverse	29377698	2280001	2290000	NA	0	NA	NA	NA
diverse	29377698	2290001	2300000	NA	0	NA	NA	NA
diverse	29377698	2300001	2310000	NA	0	NA	NA	NA
diverse	29377698	2310001	2320000	NA	0	NA	NA	NA
diverse	29377698	2320001	2330000	NA	0	NA	NA	NA
diverse	29377698	2330001	2340000	NA	0	NA	NA	NA
diverse	29377698	2340001	2350000	NA	0	NA	NA	NA
diverse	29377698	2350001	2360000	NA	0	NA	NA	NA
diverse	29377698	2360001	2370000	NA	0	NA	NA	NA
diverse	29377698	2370001	2380000	NA	0	NA	NA	NA
diverse	29377698	2380001	2390000	NA	0	NA	NA	NA
diverse	29377698	2390001	2400000	NA	0	NA	NA	NA
diverse	29377698	2400001	2410000	NA	0	NA	NA	NA
diverse	29377698	2410001	2420000	NA	0	NA	NA	NA
diverse	29377698	2420001	2430000	NA	0	NA	NA	NA
diverse	29377698	2430001	2440000	NA	0	NA	NA	NA
diverse	29377698	2440001	2450000	NA	0	NA	NA	NA
diverse	29377698	2450001	2460000	NA	0	NA	NA	NA
diverse	29377698	2460001	2470000	NA	0	NA	NA	NA
diverse	29377698	2470001	2480000	NA	0	NA	NA	NA
diverse	29377698	2480001	2490000	NA	0	NA	NA	NA
diverse	29377698	2490001	2500000	NA	0	NA	NA	NA
diverse	29377698	2500001	2510000	NA	0	NA	NA	NA
diverse	29377698	2510001	2520000	NA	0	NA	NA	NA
diverse	29377698	2520001	2530000	NA	0	NA	NA	NA
diverse	29377698	2530001	2540000	NA	0	NA	NA	NA
diverse	29377698	2540001	2550000	NA	0	NA	NA	NA
diverse	29377698	2550001	2560000	NA	0	NA	NA	NA
diverse	29377698	2560001	2570000	NA	0	NA	NA	NA
diverse	29377698	2570001	2580000	NA	0	NA	NA	NA
diverse	29377698	2580001	2590000	NA	0	NA	NA	NA
diverse	29377698	2590001	2600000	NA	0	NA	NA	NA
diverse	29377698	2600001	2610000	NA	0	NA	NA	NA
diverse	29377698	2610001	2620000	NA	0	NA	NA	NA
diverse	29377698	2620001	2630000	NA	0	NA	NA	NA
diverse	29377698	2630001	2640000	NA	0	NA	NA	NA
diverse	29377698	2640001	2650000	NA	0	NA	NA	NA
diverse	29377698	2650001	2660000	NA	0	NA	NA	NA
diverse	29377698	2660001	2670000	NA	0	NA	NA	NA
diverse	29377698	2670001	2680000	NA	0	NA	NA	NA
diverse	29377698	2680001	2690000	NA	0	NA	NA	NA
diverse	29377698	2690001	2700000	NA	0	NA	NA	NA
diverse	29377698	2700001	2710000	NA	0	NA	NA	NA
diverse	29377698	2710001	2720000	NA	0	NA	NA	NA
diverse	29377698	2720001	2730000	NA	0	NA	NA	NA
diverse	29377698	2730001	2740000	NA	0	NA	NA	NA
diverse	29377698	2740001	2750000	NA	0	NA	NA	NA
diverse	29377698	2750001	2760000	NA	0	NA	NA	NA
diverse	29377698	2760001	2770000	NA	0	NA	NA	NA
diverse	29377698	2770001	2780000	NA	0	NA	NA	NA
diverse	29377698	2780001	2790000	NA	0	NA	NA	NA
diverse	29377698	2790001	2800000	NA	0	NA	NA	NA
diverse	29377698	2800001	2810000	NA	0	NA	NA	NA
diverse	29377698	2810001	2820000	NA	0	NA	NA	NA
diverse	29377698	2820001	2830000	NA	0	NA	NA	NA
diverse	29377698	2830001	2840000	NA	0	NA	NA	NA
diverse	29377698	2840001	2850000	NA	0	NA	NA	NA
diverse	29377698	2850001	2860000	NA	0	NA	NA	NA
diverse	29377698	2860001	2870000	NA	0	NA	NA	NA
diverse	29377698	2870001	2880000	NA	0	NA	NA	NA
diverse	29377698	2880001	2890000	NA	0	NA	NA	NA
diverse	29377698	2890001	2900000	NA	0	NA	NA	NA
diverse	29377698	2900001	2910000	NA	0	NA	NA	NA
diverse	29377698	2910001	2920000	NA	0	NA	NA	NA
diverse	29377698	2920001	2930000	NA	0	NA	NA	NA
diverse	29377698	2930001	2940000	NA	0	NA	NA	NA
diverse	29377698	2940001	2950000	NA	0	NA	NA	NA
diverse	29377698	2950001	2960000	NA	0	NA	NA	NA
diverse	29377698	2960001	2970000	NA	0	NA	NA	NA
diverse	29377698	2970001	2980000	NA	0	NA	NA	NA
diverse	29377698	2980001	2990000	0.0012105221945049	102	3030	2503052	44500
diverse	29377702	1	10000	NA	0	NA	NA	NA
diverse	29377702	10001	20000	NA	0	NA	NA	NA
diverse	29377702	20001	30000	NA	0	NA	NA	NA
diverse	29377702	30001	40000	NA	0	NA	NA	NA
diverse	29377702	40001	50000	NA	0	NA	NA	NA
diverse	29377702	50001	60000	NA	0	NA	NA	NA
diverse	29377702	60001	70000	NA	0	NA	NA	NA
diverse	29377702	70001	80000	NA	0	NA	NA	NA
diverse	29377702	80001	90000	NA	0	NA	NA	NA
diverse	29377702	90001	100000	NA	0	NA	NA	NA
diverse	29377702	100001	110000	NA	0	NA	NA	NA
diverse	29377702	110001	120000	NA	0	NA	NA	NA
diverse	29377702	120001	130000	NA	0	NA	NA	NA
diverse	29377702	130001	140000	NA	0	NA	NA	NA
diverse	29377702	140001	150000	NA	0	NA	NA	NA
diverse	29377702	150001	160000	NA	0	NA	NA	NA
diverse	29377702	160001	170000	NA	0	NA	NA	NA
diverse	29377702	170001	180000	NA	0	NA	NA	NA
diverse	29377702	180001	190000	NA	0	NA	NA	NA
diverse	29377702	190001	200000	NA	0	NA	NA	NA
diverse	29377702	200001	210000	NA	0	NA	NA	NA
diverse	29377702	210001	220000	NA	0	NA	NA	NA
diverse	29377702	220001	230000	NA	0	NA	NA	NA
diverse	29377702	230001	240000	NA	0	NA	NA	NA
diverse	29377702	240001	250000	NA	0	NA	NA	NA
diverse	29377702	250001	260000	NA	0	NA	NA	NA
diverse	29377702	260001	270000	NA	0	NA	NA	NA
diverse	29377702	270001	280000	NA	0	NA	NA	NA
diverse	29377702	280001	290000	NA	0	NA	NA	NA
diverse	29377702	290001	300000	NA	0	NA	NA	NA
diverse	29377702	300001	310000	NA	0	NA	NA	NA
diverse	29377702	310001	320000	NA	0	NA	NA	NA
diverse	29377702	320001	330000	NA	0	NA	NA	NA
diverse	29377702	330001	340000	NA	0	NA	NA	NA
diverse	29377702	340001	350000	NA	0	NA	NA	NA
diverse	29377702	350001	360000	NA	0	NA	NA	NA
diverse	29377702	360001	370000	NA	0	NA	NA	NA
diverse	29377702	370001	380000	NA	0	NA	NA	NA
diverse	29377702	380001	390000	NA	0	NA	NA	NA
diverse	29377702	390001	400000	NA	0	NA	NA	NA
diverse	29377702	400001	410000	NA	0	NA	NA	NA
diverse	29377702	410001	420000	0.0061780371269679	99	15144	2451264	21360
diverse	29377704	1	10000	NA	0	NA	NA	NA
diverse	29377704	10001	20000	NA	0	NA	NA	NA
diverse	29377704	20001	30000	NA	0	NA	NA	NA
diverse	29377704	30001	40000	NA	0	NA	NA	NA
diverse	29377704	40001	50000	NA	0	NA	NA	NA
diverse	29377704	50001	60000	NA	0	NA	NA	NA
diverse	29377704	60001	70000	NA	0	NA	NA	NA
diverse	29377704	70001	80000	NA	0	NA	NA	NA
diverse	29377704	80001	90000	NA	0	NA	NA	NA
diverse	29377704	90001	100000	NA	0	NA	NA	NA
diverse	29377704	100001	110000	NA	0	NA	NA	NA
diverse	29377704	110001	120000	NA	0	NA	NA	NA
diverse	29377704	120001	130000	NA	0	NA	NA	NA
diverse	29377704	130001	140000	NA	0	NA	NA	NA
diverse	29377704	140001	150000	NA	0	NA	NA	NA
diverse	29377704	150001	160000	NA	0	NA	NA	NA
diverse	29377704	160001	170000	0.0032397756965444	113	8828	2724880	97408
diverse	29377707	1	10000	NA	0	NA	NA	NA
diverse	29377707	10001	20000	NA	0	NA	NA	NA
diverse	29377707	20001	30000	NA	0	NA	NA	NA
diverse	29377707	30001	40000	NA	0	NA	NA	NA
diverse	29377707	40001	50000	NA	0	NA	NA	NA
diverse	29377707	50001	60000	NA	0	NA	NA	NA
diverse	29377707	60001	70000	NA	0	NA	NA	NA
diverse	29377707	70001	80000	NA	0	NA	NA	NA
diverse	29377707	80001	90000	NA	0	NA	NA	NA
diverse	29377707	90001	100000	NA	0	NA	NA	NA
diverse	29377707	100001	110000	NA	0	NA	NA	NA
diverse	29377707	110001	120000	NA	0	NA	NA	NA
diverse	29377707	120001	130000	NA	0	NA	NA	NA
diverse	29377707	130001	140000	NA	0	NA	NA	NA
diverse	29377707	140001	150000	NA	0	NA	NA	NA
diverse	29377707	150001	160000	NA	0	NA	NA	NA
diverse	29377707	160001	170000	NA	0	NA	NA	NA
diverse	29377707	170001	180000	NA	0	NA	NA	NA
diverse	29377707	180001	190000	NA	0	NA	NA	NA
diverse	29377707	190001	200000	NA	0	NA	NA	NA
diverse	29377707	200001	210000	NA	0	NA	NA	NA
diverse	29377707	210001	220000	NA	0	NA	NA	NA
diverse	29377707	220001	230000	NA	0	NA	NA	NA
diverse	29377707	230001	240000	NA	0	NA	NA	NA
diverse	29377707	240001	250000	NA	0	NA	NA	NA
diverse	29377707	250001	260000	NA	0	NA	NA	NA
diverse	29377707	260001	270000	NA	0	NA	NA	NA
diverse	29377707	270001	280000	NA	0	NA	NA	NA
diverse	29377707	280001	290000	NA	0	NA	NA	NA
diverse	29377707	290001	300000	NA	0	NA	NA	NA
diverse	29377707	300001	310000	NA	0	NA	NA	NA
diverse	29377707	310001	320000	NA	0	NA	NA	NA
diverse	29377707	320001	330000	NA	0	NA	NA	NA
diverse	29377707	330001	340000	NA	0	NA	NA	NA
diverse	29377707	340001	350000	NA	0	NA	NA	NA
diverse	29377707	350001	360000	NA	0	NA	NA	NA
diverse	29377707	360001	370000	NA	0	NA	NA	NA
diverse	29377707	370001	380000	NA	0	NA	NA	NA
diverse	29377707	380001	390000	NA	0	NA	NA	NA
diverse	29377707	390001	400000	NA	0	NA	NA	NA
diverse	29377707	400001	410000	NA	0	NA	NA	NA
diverse	29377707	410001	420000	NA	0	NA	NA	NA
diverse	29377707	420001	430000	NA	0	NA	NA	NA
diverse	29377707	430001	440000	NA	0	NA	NA	NA
diverse	29377707	440001	450000	NA	0	NA	NA	NA
diverse	29377707	450001	460000	NA	0	NA	NA	NA
diverse	29377707	460001	470000	NA	0	NA	NA	NA
diverse	29377707	470001	480000	NA	0	NA	NA	NA
diverse	29377707	480001	490000	NA	0	NA	NA	NA
diverse	29377707	490001	500000	NA	0	NA	NA	NA
diverse	29377707	500001	510000	NA	0	NA	NA	NA
diverse	29377707	510001	520000	NA	0	NA	NA	NA
diverse	29377707	520001	530000	NA	0	NA	NA	NA
diverse	29377707	530001	540000	NA	0	NA	NA	NA
diverse	29377707	540001	550000	NA	0	NA	NA	NA
diverse	29377707	550001	560000	NA	0	NA	NA	NA
diverse	29377707	560001	570000	NA	0	NA	NA	NA
diverse	29377707	570001	580000	NA	0	NA	NA	NA
diverse	29377707	580001	590000	NA	0	NA	NA	NA
diverse	29377707	590001	600000	NA	0	NA	NA	NA
diverse	29377707	600001	610000	NA	0	NA	NA	NA
diverse	29377707	610001	620000	NA	0	NA	NA	NA
diverse	29377707	620001	630000	NA	0	NA	NA	NA
diverse	29377707	630001	640000	NA	0	NA	NA	NA
diverse	29377707	640001	650000	NA	0	NA	NA	NA
diverse	29377707	650001	660000	NA	0	NA	NA	NA
diverse	29377707	660001	670000	NA	0	NA	NA	NA
diverse	29377707	670001	680000	NA	0	NA	NA	NA
diverse	29377707	680001	690000	NA	0	NA	NA	NA
diverse	29377707	690001	700000	NA	0	NA	NA	NA
diverse	29377707	700001	710000	NA	0	NA	NA	NA
diverse	29377707	710001	720000	NA	0	NA	NA	NA
diverse	29377707	720001	730000	NA	0	NA	NA	NA
diverse	29377707	730001	740000	NA	0	NA	NA	NA
diverse	29377707	740001	750000	NA	0	NA	NA	NA
diverse	29377707	750001	760000	NA	0	NA	NA	NA
diverse	29377707	760001	770000	NA	0	NA	NA	NA
diverse	29377707	770001	780000	NA	0	NA	NA	NA
diverse	29377707	780001	790000	NA	0	NA	NA	NA
diverse	29377707	790001	800000	NA	0	NA	NA	NA
diverse	29377707	800001	810000	0.0034500909599467	111	9399	2724276	48060
diverse	29377707	810001	820000	NA	0	NA	NA	NA
diverse	29377707	820001	830000	NA	0	NA	NA	NA
diverse	29377707	830001	840000	NA	0	NA	NA	NA
diverse	29377707	840001	850000	NA	0	NA	NA	NA
diverse	29377707	850001	860000	NA	0	NA	NA	NA
diverse	29377707	860001	870000	NA	0	NA	NA	NA
diverse	29377707	870001	880000	NA	0	NA	NA	NA
diverse	29377707	880001	890000	NA	0	NA	NA	NA
diverse	29377707	890001	900000	NA	0	NA	NA	NA
diverse	29377707	900001	910000	NA	0	NA	NA	NA
diverse	29377707	910001	920000	NA	0	NA	NA	NA
diverse	29377707	920001	930000	NA	0	NA	NA	NA
diverse	29377707	930001	940000	NA	0	NA	NA	NA
diverse	29377707	940001	950000	NA	0	NA	NA	NA
diverse	29377707	950001	960000	NA	0	NA	NA	NA
diverse	29377707	960001	970000	NA	0	NA	NA	NA
diverse	29377707	970001	980000	NA	0	NA	NA	NA
diverse	29377707	980001	990000	NA	0	NA	NA	NA
diverse	29377707	990001	1000000	NA	0	NA	NA	NA
diverse	29377707	1000001	1010000	NA	0	NA	NA	NA
diverse	29377707	1010001	1020000	NA	0	NA	NA	NA
diverse	29377707	1020001	1030000	NA	0	NA	NA	NA
diverse	29377707	1030001	1040000	NA	0	NA	NA	NA
diverse	29377707	1040001	1050000	NA	0	NA	NA	NA
diverse	29377707	1050001	1060000	NA	0	NA	NA	NA
diverse	29377707	1060001	1070000	NA	0	NA	NA	NA
diverse	29377707	1070001	1080000	NA	0	NA	NA	NA
diverse	29377707	1080001	1090000	NA	0	NA	NA	NA
diverse	29377707	1090001	1100000	NA	0	NA	NA	NA
diverse	29377707	1100001	1110000	NA	0	NA	NA	NA
diverse	29377707	1110001	1120000	NA	0	NA	NA	NA
diverse	29377707	1120001	1130000	NA	0	NA	NA	NA
diverse	29377707	1130001	1140000	NA	0	NA	NA	NA
diverse	29377707	1140001	1150000	NA	0	NA	NA	NA
diverse	29377707	1150001	1160000	NA	0	NA	NA	NA
diverse	29377707	1160001	1170000	NA	0	NA	NA	NA
diverse	29377707	1170001	1180000	NA	0	NA	NA	NA
diverse	29377707	1180001	1190000	NA	0	NA	NA	NA
diverse	29377707	1190001	1200000	NA	0	NA	NA	NA
diverse	29377707	1200001	1210000	NA	0	NA	NA	NA
diverse	29377707	1210001	1220000	NA	0	NA	NA	NA
diverse	29377707	1220001	1230000	NA	0	NA	NA	NA
diverse	29377707	1230001	1240000	NA	0	NA	NA	NA
diverse	29377707	1240001	1250000	NA	0	NA	NA	NA
diverse	29377707	1250001	1260000	NA	0	NA	NA	NA
diverse	29377707	1260001	1270000	NA	0	NA	NA	NA
diverse	29377707	1270001	1280000	NA	0	NA	NA	NA
diverse	29377707	1280001	1290000	NA	0	NA	NA	NA
diverse	29377707	1290001	1300000	NA	0	NA	NA	NA
diverse	29377707	1300001	1310000	NA	0	NA	NA	NA
diverse	29377707	1310001	1320000	NA	0	NA	NA	NA
diverse	29377707	1320001	1330000	NA	0	NA	NA	NA
diverse	29377707	1330001	1340000	NA	0	NA	NA	NA
diverse	29377707	1340001	1350000	NA	0	NA	NA	NA
diverse	29377707	1350001	1360000	NA	0	NA	NA	NA
diverse	29377707	1360001	1370000	NA	0	NA	NA	NA
diverse	29377707	1370001	1380000	NA	0	NA	NA	NA
diverse	29377707	1380001	1390000	NA	0	NA	NA	NA
diverse	29377707	1390001	1400000	NA	0	NA	NA	NA
diverse	29377707	1400001	1410000	NA	0	NA	NA	NA
diverse	29377707	1410001	1420000	NA	0	NA	NA	NA
diverse	29377707	1420001	1430000	NA	0	NA	NA	NA
diverse	29377707	1430001	1440000	NA	0	NA	NA	NA
diverse	29377707	1440001	1450000	NA	0	NA	NA	NA
diverse	29377707	1450001	1460000	NA	0	NA	NA	NA
diverse	29377707	1460001	1470000	NA	0	NA	NA	NA
diverse	29377707	1470001	1480000	NA	0	NA	NA	NA
diverse	29377707	1480001	1490000	NA	0	NA	NA	NA
diverse	29377707	1490001	1500000	NA	0	NA	NA	NA
diverse	29377707	1500001	1510000	NA	0	NA	NA	NA
diverse	29377707	1510001	1520000	NA	0	NA	NA	NA
diverse	29377707	1520001	1530000	NA	0	NA	NA	NA
diverse	29377707	1530001	1540000	NA	0	NA	NA	NA
diverse	29377707	1540001	1550000	NA	0	NA	NA	NA
diverse	29377707	1550001	1560000	NA	0	NA	NA	NA
diverse	29377707	1560001	1570000	NA	0	NA	NA	NA
diverse	29377707	1570001	1580000	NA	0	NA	NA	NA
diverse	29377707	1580001	1590000	NA	0	NA	NA	NA
diverse	29377707	1590001	1600000	NA	0	NA	NA	NA
diverse	29377707	1600001	1610000	NA	0	NA	NA	NA
diverse	29377707	1610001	1620000	NA	0	NA	NA	NA
diverse	29377707	1620001	1630000	NA	0	NA	NA	NA
diverse	29377707	1630001	1640000	NA	0	NA	NA	NA
diverse	29377707	1640001	1650000	NA	0	NA	NA	NA
diverse	29377707	1650001	1660000	NA	0	NA	NA	NA
diverse	29377707	1660001	1670000	NA	0	NA	NA	NA
diverse	29377707	1670001	1680000	NA	0	NA	NA	NA
diverse	29377707	1680001	1690000	NA	0	NA	NA	NA
diverse	29377707	1690001	1700000	NA	0	NA	NA	NA
diverse	29377707	1700001	1710000	NA	0	NA	NA	NA
diverse	29377707	1710001	1720000	NA	0	NA	NA	NA
diverse	29377707	1720001	1730000	NA	0	NA	NA	NA
diverse	29377707	1730001	1740000	NA	0	NA	NA	NA
diverse	29377707	1740001	1750000	NA	0	NA	NA	NA
diverse	29377707	1750001	1760000	NA	0	NA	NA	NA
diverse	29377707	1760001	1770000	NA	0	NA	NA	NA
diverse	29377707	1770001	1780000	NA	0	NA	NA	NA
diverse	29377707	1780001	1790000	NA	0	NA	NA	NA
diverse	29377707	1790001	1800000	NA	0	NA	NA	NA
diverse	29377707	1800001	1810000	NA	0	NA	NA	NA
diverse	29377707	1810001	1820000	NA	0	NA	NA	NA
diverse	29377707	1820001	1830000	NA	0	NA	NA	NA
diverse	29377707	1830001	1840000	NA	0	NA	NA	NA
diverse	29377707	1840001	1850000	NA	0	NA	NA	NA
diverse	29377707	1850001	1860000	NA	0	NA	NA	NA
diverse	29377707	1860001	1870000	NA	0	NA	NA	NA
diverse	29377707	1870001	1880000	NA	0	NA	NA	NA
diverse	29377707	1880001	1890000	NA	0	NA	NA	NA
diverse	29377707	1890001	1900000	NA	0	NA	NA	NA
diverse	29377707	1900001	1910000	NA	0	NA	NA	NA
diverse	29377707	1910001	1920000	NA	0	NA	NA	NA
diverse	29377707	1920001	1930000	NA	0	NA	NA	NA
diverse	29377707	1930001	1940000	NA	0	NA	NA	NA
diverse	29377707	1940001	1950000	NA	0	NA	NA	NA
diverse	29377707	1950001	1960000	NA	0	NA	NA	NA
diverse	29377707	1960001	1970000	NA	0	NA	NA	NA
diverse	29377707	1970001	1980000	NA	0	NA	NA	NA
diverse	29377707	1980001	1990000	NA	0	NA	NA	NA
diverse	29377707	1990001	2000000	NA	0	NA	NA	NA
diverse	29377707	2000001	2010000	NA	0	NA	NA	NA
diverse	29377707	2010001	2020000	NA	0	NA	NA	NA
diverse	29377707	2020001	2030000	NA	0	NA	NA	NA
diverse	29377707	2030001	2040000	NA	0	NA	NA	NA
diverse	29377707	2040001	2050000	NA	0	NA	NA	NA
diverse	29377707	2050001	2060000	NA	0	NA	NA	NA
diverse	29377707	2060001	2070000	NA	0	NA	NA	NA
diverse	29377707	2070001	2080000	NA	0	NA	NA	NA
diverse	29377707	2080001	2090000	NA	0	NA	NA	NA
diverse	29377707	2090001	2100000	NA	0	NA	NA	NA
diverse	29377707	2100001	2110000	NA	0	NA	NA	NA
diverse	29377707	2110001	2120000	NA	0	NA	NA	NA
diverse	29377707	2120001	2130000	NA	0	NA	NA	NA
diverse	29377707	2130001	2140000	NA	0	NA	NA	NA
diverse	29377707	2140001	2150000	NA	0	NA	NA	NA
diverse	29377707	2150001	2160000	NA	0	NA	NA	NA
diverse	29377707	2160001	2170000	NA	0	NA	NA	NA
diverse	29377707	2170001	2180000	NA	0	NA	NA	NA
diverse	29377707	2180001	2190000	NA	0	NA	NA	NA
diverse	29377707	2190001	2200000	NA	0	NA	NA	NA
diverse	29377707	2200001	2210000	NA	0	NA	NA	NA
diverse	29377707	2210001	2220000	NA	0	NA	NA	NA
diverse	29377707	2220001	2230000	NA	0	NA	NA	NA
diverse	29377707	2230001	2240000	NA	0	NA	NA	NA
diverse	29377707	2240001	2250000	NA	0	NA	NA	NA
diverse	29377707	2250001	2260000	NA	0	NA	NA	NA
diverse	29377707	2260001	2270000	NA	0	NA	NA	NA
diverse	29377707	2270001	2280000	NA	0	NA	NA	NA
diverse	29377707	2280001	2290000	NA	0	NA	NA	NA
diverse	29377707	2290001	2300000	NA	0	NA	NA	NA
diverse	29377707	2300001	2310000	NA	0	NA	NA	NA
diverse	29377707	2310001	2320000	NA	0	NA	NA	NA
diverse	29377707	2320001	2330000	NA	0	NA	NA	NA
diverse	29377707	2330001	2340000	NA	0	NA	NA	NA
diverse	29377707	2340001	2350000	NA	0	NA	NA	NA
diverse	29377707	2350001	2360000	NA	0	NA	NA	NA
diverse	29377707	2360001	2370000	NA	0	NA	NA	NA
diverse	29377707	2370001	2380000	NA	0	NA	NA	NA
diverse	29377707	2380001	2390000	NA	0	NA	NA	NA
diverse	29377707	2390001	2400000	NA	0	NA	NA	NA
diverse	29377707	2400001	2410000	NA	0	NA	NA	NA
diverse	29377707	2410001	2420000	NA	0	NA	NA	NA
diverse	29377707	2420001	2430000	NA	0	NA	NA	NA
diverse	29377707	2430001	2440000	NA	0	NA	NA	NA
diverse	29377707	2440001	2450000	NA	0	NA	NA	NA
diverse	29377707	2450001	2460000	NA	0	NA	NA	NA
diverse	29377707	2460001	2470000	NA	0	NA	NA	NA
diverse	29377707	2470001	2480000	NA	0	NA	NA	NA
diverse	29377707	2480001	2490000	NA	0	NA	NA	NA
diverse	29377707	2490001	2500000	NA	0	NA	NA	NA
diverse	29377707	2500001	2510000	NA	0	NA	NA	NA
diverse	29377707	2510001	2520000	NA	0	NA	NA	NA
diverse	29377707	2520001	2530000	NA	0	NA	NA	NA
diverse	29377707	2530001	2540000	NA	0	NA	NA	NA
diverse	29377707	2540001	2550000	NA	0	NA	NA	NA
diverse	29377707	2550001	2560000	NA	0	NA	NA	NA
diverse	29377707	2560001	2570000	NA	0	NA	NA	NA
diverse	29377707	2570001	2580000	NA	0	NA	NA	NA
diverse	29377707	2580001	2590000	NA	0	NA	NA	NA
diverse	29377707	2590001	2600000	NA	0	NA	NA	NA
diverse	29377707	2600001	2610000	NA	0	NA	NA	NA
diverse	29377707	2610001	2620000	NA	0	NA	NA	NA
diverse	29377707	2620001	2630000	NA	0	NA	NA	NA
diverse	29377707	2630001	2640000	NA	0	NA	NA	NA
diverse	29377707	2640001	2650000	NA	0	NA	NA	NA
diverse	29377707	2650001	2660000	NA	0	NA	NA	NA
diverse	29377707	2660001	2670000	NA	0	NA	NA	NA
diverse	29377707	2670001	2680000	NA	0	NA	NA	NA
diverse	29377707	2680001	2690000	NA	0	NA	NA	NA
diverse	29377707	2690001	2700000	NA	0	NA	NA	NA
diverse	29377707	2700001	2710000	NA	0	NA	NA	NA
diverse	29377707	2710001	2720000	NA	0	NA	NA	NA
diverse	29377707	2720001	2730000	NA	0	NA	NA	NA
diverse	29377707	2730001	2740000	NA	0	NA	NA	NA
diverse	29377707	2740001	2750000	NA	0	NA	NA	NA
diverse	29377707	2750001	2760000	NA	0	NA	NA	NA
diverse	29377707	2760001	2770000	NA	0	NA	NA	NA
diverse	29377707	2770001	2780000	NA	0	NA	NA	NA
diverse	29377707	2780001	2790000	NA	0	NA	NA	NA
diverse	29377707	2790001	2800000	NA	0	NA	NA	NA
diverse	29377707	2800001	2810000	NA	0	NA	NA	NA
diverse	29377707	2810001	2820000	NA	0	NA	NA	NA
diverse	29377707	2820001	2830000	NA	0	NA	NA	NA
diverse	29377707	2830001	2840000	NA	0	NA	NA	NA
diverse	29377707	2840001	2850000	NA	0	NA	NA	NA
diverse	29377707	2850001	2860000	NA	0	NA	NA	NA
diverse	29377707	2860001	2870000	NA	0	NA	NA	NA
diverse	29377707	2870001	2880000	NA	0	NA	NA	NA
diverse	29377707	2880001	2890000	NA	0	NA	NA	NA
diverse	29377707	2890001	2900000	NA	0	NA	NA	NA
diverse	29377707	2900001	2910000	NA	0	NA	NA	NA
diverse	29377707	2910001	2920000	NA	0	NA	NA	NA
diverse	29377707	2920001	2930000	NA	0	NA	NA	NA
diverse	29377707	2930001	2940000	NA	0	NA	NA	NA
diverse	29377707	2940001	2950000	NA	0	NA	NA	NA
diverse	29377707	2950001	2960000	NA	0	NA	NA	NA
diverse	29377707	2960001	2970000	NA	0	NA	NA	NA
diverse	29377707	2970001	2980000	NA	0	NA	NA	NA
diverse	29377707	2980001	2990000	NA	0	NA	NA	NA
diverse	29377707	2990001	3000000	NA	0	NA	NA	NA
diverse	29377707	3000001	3010000	NA	0	NA	NA	NA
diverse	29377707	3010001	3020000	NA	0	NA	NA	NA
diverse	29377707	3020001	3030000	NA	0	NA	NA	NA
diverse	29377707	3030001	3040000	NA	0	NA	NA	NA
diverse	29377707	3040001	3050000	NA	0	NA	NA	NA
diverse	29377707	3050001	3060000	NA	0	NA	NA	NA
diverse	29377707	3060001	3070000	NA	0	NA	NA	NA
diverse	29377707	3070001	3080000	NA	0	NA	NA	NA
diverse	29377707	3080001	3090000	NA	0	NA	NA	NA
diverse	29377707	3090001	3100000	NA	0	NA	NA	NA
diverse	29377707	3100001	3110000	NA	0	NA	NA	NA
diverse	29377707	3110001	3120000	NA	0	NA	NA	NA
diverse	29377707	3120001	3130000	NA	0	NA	NA	NA
diverse	29377707	3130001	3140000	NA	0	NA	NA	NA
diverse	29377707	3140001	3150000	NA	0	NA	NA	NA
diverse	29377707	3150001	3160000	NA	0	NA	NA	NA
diverse	29377707	3160001	3170000	NA	0	NA	NA	NA
diverse	29377707	3170001	3180000	NA	0	NA	NA	NA
diverse	29377707	3180001	3190000	NA	0	NA	NA	NA
diverse	29377707	3190001	3200000	NA	0	NA	NA	NA
diverse	29377707	3200001	3210000	NA	0	NA	NA	NA
diverse	29377707	3210001	3220000	NA	0	NA	NA	NA
diverse	29377707	3220001	3230000	NA	0	NA	NA	NA
diverse	29377707	3230001	3240000	NA	0	NA	NA	NA
diverse	29377707	3240001	3250000	NA	0	NA	NA	NA
diverse	29377707	3250001	3260000	NA	0	NA	NA	NA
diverse	29377707	3260001	3270000	NA	0	NA	NA	NA
diverse	29377707	3270001	3280000	NA	0	NA	NA	NA
diverse	29377707	3280001	3290000	NA	0	NA	NA	NA
diverse	29377707	3290001	3300000	NA	0	NA	NA	NA
diverse	29377707	3300001	3310000	NA	0	NA	NA	NA
diverse	29377707	3310001	3320000	NA	0	NA	NA	NA
diverse	29377707	3320001	3330000	NA	0	NA	NA	NA
diverse	29377707	3330001	3340000	0.0	210	0	5135197	109763
diverse	29377707	3340001	3350000	0.0	104	0	2550783	46721
diverse	29377708	1	10000	NA	0	NA	NA	NA
diverse	29377708	10001	20000	NA	0	NA	NA	NA
diverse	29377708	20001	30000	NA	0	NA	NA	NA
diverse	29377708	30001	40000	NA	0	NA	NA	NA
diverse	29377708	40001	50000	NA	0	NA	NA	NA
diverse	29377708	50001	60000	NA	0	NA	NA	NA
diverse	29377708	60001	70000	NA	0	NA	NA	NA
diverse	29377708	70001	80000	NA	0	NA	NA	NA
diverse	29377708	80001	90000	0.0	110	0	2698410	48950
diverse	29377708	90001	100000	0.0030007123678009	95	6845	2281125	91595
diverse	29377708	100001	110000	NA	0	NA	NA	NA
diverse	29377708	110001	120000	NA	0	NA	NA	NA
diverse	29377708	120001	130000	NA	0	NA	NA	NA
diverse	29377708	130001	140000	NA	0	NA	NA	NA
diverse	29377708	140001	150000	NA	0	NA	NA	NA
diverse	29377708	150001	160000	NA	0	NA	NA	NA
diverse	29377708	160001	170000	NA	0	NA	NA	NA
diverse	29377708	170001	180000	NA	0	NA	NA	NA
diverse	29377708	180001	190000	NA	0	NA	NA	NA
diverse	29377708	190001	200000	NA	0	NA	NA	NA
diverse	29377708	200001	210000	NA	0	NA	NA	NA
diverse	29377708	210001	220000	NA	0	NA	NA	NA
diverse	29377708	220001	230000	NA	0	NA	NA	NA
diverse	29377708	230001	240000	NA	0	NA	NA	NA
diverse	29377708	240001	250000	NA	0	NA	NA	NA
diverse	29377708	250001	260000	NA	0	NA	NA	NA
diverse	29377708	260001	270000	NA	0	NA	NA	NA
diverse	29377708	270001	280000	NA	0	NA	NA	NA
diverse	29377708	280001	290000	NA	0	NA	NA	NA
diverse	29377708	290001	300000	NA	0	NA	NA	NA
diverse	29377708	300001	310000	NA	0	NA	NA	NA
diverse	29377708	310001	320000	NA	0	NA	NA	NA
diverse	29377708	320001	330000	NA	0	NA	NA	NA
diverse	29377708	330001	340000	NA	0	NA	NA	NA
diverse	29377708	340001	350000	NA	0	NA	NA	NA
diverse	29377708	350001	360000	NA	0	NA	NA	NA
diverse	29377708	360001	370000	NA	0	NA	NA	NA
diverse	29377708	370001	380000	NA	0	NA	NA	NA
diverse	29377708	380001	390000	NA	0	NA	NA	NA
diverse	29377708	390001	400000	NA	0	NA	NA	NA
diverse	29377708	400001	410000	NA	0	NA	NA	NA
diverse	29377708	410001	420000	NA	0	NA	NA	NA
diverse	29377708	420001	430000	NA	0	NA	NA	NA
diverse	29377708	430001	440000	NA	0	NA	NA	NA
diverse	29377708	440001	450000	NA	0	NA	NA	NA
diverse	29377708	450001	460000	NA	0	NA	NA	NA
diverse	29377708	460001	470000	NA	0	NA	NA	NA
diverse	29377708	470001	480000	NA	0	NA	NA	NA
diverse	29377708	480001	490000	NA	0	NA	NA	NA
diverse	29377708	490001	500000	NA	0	NA	NA	NA
diverse	29377708	500001	510000	NA	0	NA	NA	NA
diverse	29377708	510001	520000	NA	0	NA	NA	NA
diverse	29377708	520001	530000	NA	0	NA	NA	NA
diverse	29377708	530001	540000	NA	0	NA	NA	NA
diverse	29377708	540001	550000	NA	0	NA	NA	NA
diverse	29377708	550001	560000	NA	0	NA	NA	NA
diverse	29377708	560001	570000	NA	0	NA	NA	NA
diverse	29377708	570001	580000	NA	0	NA	NA	NA
diverse	29377708	580001	590000	NA	0	NA	NA	NA
diverse	29377708	590001	600000	NA	0	NA	NA	NA
diverse	29377708	600001	610000	0.0	79	0	1936185	36919
diverse	29377708	610001	620000	NA	0	NA	NA	NA
diverse	29377708	620001	630000	NA	0	NA	NA	NA
diverse	29377708	630001	640000	NA	0	NA	NA	NA
diverse	29377708	640001	650000	NA	0	NA	NA	NA
diverse	29377708	650001	660000	NA	0	NA	NA	NA
diverse	29377708	660001	670000	NA	0	NA	NA	NA
diverse	29377708	670001	680000	NA	0	NA	NA	NA
diverse	29377708	680001	690000	NA	0	NA	NA	NA
diverse	29377708	690001	700000	NA	0	NA	NA	NA
diverse	29377708	700001	710000	NA	0	NA	NA	NA
diverse	29377708	710001	720000	NA	0	NA	NA	NA
diverse	29377708	720001	730000	NA	0	NA	NA	NA
diverse	29377708	730001	740000	NA	0	NA	NA	NA
diverse	29377708	740001	750000	NA	0	NA	NA	NA
diverse	29377708	750001	760000	NA	0	NA	NA	NA
diverse	29377708	760001	770000	NA	0	NA	NA	NA
diverse	29377708	770001	780000	NA	0	NA	NA	NA
diverse	29377708	780001	790000	NA	0	NA	NA	NA
diverse	29377708	790001	800000	NA	0	NA	NA	NA
diverse	29377708	800001	810000	NA	0	NA	NA	NA
diverse	29377708	810001	820000	NA	0	NA	NA	NA
diverse	29377708	820001	830000	NA	0	NA	NA	NA
diverse	29377708	830001	840000	NA	0	NA	NA	NA
diverse	29377708	840001	850000	NA	0	NA	NA	NA
diverse	29377708	850001	860000	NA	0	NA	NA	NA
diverse	29377708	860001	870000	NA	0	NA	NA	NA
diverse	29377708	870001	880000	NA	0	NA	NA	NA
diverse	29377708	880001	890000	NA	0	NA	NA	NA
diverse	29377708	890001	900000	NA	0	NA	NA	NA
diverse	29377708	900001	910000	NA	0	NA	NA	NA
diverse	29377708	910001	920000	NA	0	NA	NA	NA
diverse	29377708	920001	930000	NA	0	NA	NA	NA
diverse	29377708	930001	940000	NA	0	NA	NA	NA
diverse	29377708	940001	950000	NA	0	NA	NA	NA
diverse	29377708	950001	960000	NA	0	NA	NA	NA
diverse	29377708	960001	970000	NA	0	NA	NA	NA
diverse	29377708	970001	980000	NA	0	NA	NA	NA
diverse	29377708	980001	990000	NA	0	NA	NA	NA
diverse	29377708	990001	1000000	NA	0	NA	NA	NA
diverse	29377708	1000001	1010000	NA	0	NA	NA	NA
diverse	29377708	1010001	1020000	NA	0	NA	NA	NA
diverse	29377708	1020001	1030000	NA	0	NA	NA	NA
diverse	29377708	1030001	1040000	NA	0	NA	NA	NA
diverse	29377708	1040001	1050000	NA	0	NA	NA	NA
diverse	29377708	1050001	1060000	NA	0	NA	NA	NA
diverse	29377708	1060001	1070000	NA	0	NA	NA	NA
diverse	29377708	1070001	1080000	NA	0	NA	NA	NA
diverse	29377708	1080001	1090000	NA	0	NA	NA	NA
diverse	29377708	1090001	1100000	NA	0	NA	NA	NA
diverse	29377708	1100001	1110000	NA	0	NA	NA	NA
diverse	29377708	1110001	1120000	NA	0	NA	NA	NA
diverse	29377708	1120001	1130000	NA	0	NA	NA	NA
diverse	29377708	1130001	1140000	NA	0	NA	NA	NA
diverse	29377708	1140001	1150000	NA	0	NA	NA	NA
diverse	29377708	1150001	1160000	NA	0	NA	NA	NA
diverse	29377708	1160001	1170000	NA	0	NA	NA	NA
diverse	29377708	1170001	1180000	NA	0	NA	NA	NA
diverse	29377708	1180001	1190000	NA	0	NA	NA	NA
diverse	29377708	1190001	1200000	NA	0	NA	NA	NA
diverse	29377708	1200001	1210000	NA	0	NA	NA	NA
diverse	29377708	1210001	1220000	NA	0	NA	NA	NA
diverse	29377708	1220001	1230000	NA	0	NA	NA	NA
diverse	29377708	1230001	1240000	NA	0	NA	NA	NA
diverse	29377708	1240001	1250000	NA	0	NA	NA	NA
diverse	29377708	1250001	1260000	NA	0	NA	NA	NA
diverse	29377708	1260001	1270000	NA	0	NA	NA	NA
diverse	29377708	1270001	1280000	NA	0	NA	NA	NA
diverse	29377708	1280001	1290000	NA	0	NA	NA	NA
diverse	29377708	1290001	1300000	NA	0	NA	NA	NA
diverse	29377708	1300001	1310000	NA	0	NA	NA	NA
diverse	29377708	1310001	1320000	NA	0	NA	NA	NA
diverse	29377708	1320001	1330000	NA	0	NA	NA	NA
diverse	29377708	1330001	1340000	NA	0	NA	NA	NA
diverse	29377708	1340001	1350000	NA	0	NA	NA	NA
diverse	29377708	1350001	1360000	NA	0	NA	NA	NA
diverse	29377708	1360001	1370000	NA	0	NA	NA	NA
diverse	29377708	1370001	1380000	NA	0	NA	NA	NA
diverse	29377708	1380001	1390000	NA	0	NA	NA	NA
diverse	29377708	1390001	1400000	NA	0	NA	NA	NA
diverse	29377708	1400001	1410000	NA	0	NA	NA	NA
diverse	29377708	1410001	1420000	NA	0	NA	NA	NA
diverse	29377708	1420001	1430000	NA	0	NA	NA	NA
diverse	29377708	1430001	1440000	NA	0	NA	NA	NA
diverse	29377708	1440001	1450000	NA	0	NA	NA	NA
diverse	29377708	1450001	1460000	NA	0	NA	NA	NA
diverse	29377708	1460001	1470000	NA	0	NA	NA	NA
diverse	29377708	1470001	1480000	0.0025066856330539	221	13583	5418709	100987
diverse	29377708	1480001	1490000	NA	0	NA	NA	NA
diverse	29377708	1490001	1500000	NA	0	NA	NA	NA
diverse	29377708	1500001	1510000	NA	0	NA	NA	NA
diverse	29377708	1510001	1520000	NA	0	NA	NA	NA
diverse	29377708	1520001	1530000	NA	0	NA	NA	NA
diverse	29377708	1530001	1540000	NA	0	NA	NA	NA
diverse	29377708	1540001	1550000	0.0	104	0	2488529	108975
diverse	29377708	1550001	1560000	NA	0	NA	NA	NA
diverse	29377708	1560001	1570000	NA	0	NA	NA	NA
diverse	29377708	1570001	1580000	NA	0	NA	NA	NA
diverse	29377708	1580001	1590000	NA	0	NA	NA	NA
diverse	29377708	1590001	1600000	NA	0	NA	NA	NA
diverse	29377708	1600001	1610000	NA	0	NA	NA	NA
diverse	29377708	1610001	1620000	NA	0	NA	NA	NA
diverse	29377708	1620001	1630000	NA	0	NA	NA	NA
diverse	29377708	1630001	1640000	NA	0	NA	NA	NA
diverse	29377708	1640001	1650000	NA	0	NA	NA	NA
diverse	29377708	1650001	1660000	NA	0	NA	NA	NA
diverse	29377708	1660001	1670000	NA	0	NA	NA	NA
diverse	29377708	1670001	1680000	NA	0	NA	NA	NA
diverse	29377708	1680001	1690000	NA	0	NA	NA	NA
diverse	29377708	1690001	1700000	NA	0	NA	NA	NA
diverse	29377708	1700001	1710000	NA	0	NA	NA	NA
diverse	29377708	1710001	1720000	NA	0	NA	NA	NA
diverse	29377708	1720001	1730000	NA	0	NA	NA	NA
diverse	29377708	1730001	1740000	NA	0	NA	NA	NA
diverse	29377708	1740001	1750000	NA	0	NA	NA	NA
diverse	29377708	1750001	1760000	NA	0	NA	NA	NA
diverse	29377708	1760001	1770000	NA	0	NA	NA	NA
diverse	29377708	1770001	1780000	NA	0	NA	NA	NA
diverse	29377708	1780001	1790000	NA	0	NA	NA	NA
diverse	29377708	1790001	1800000	NA	0	NA	NA	NA
diverse	29377708	1800001	1810000	NA	0	NA	NA	NA
diverse	29377708	1810001	1820000	NA	0	NA	NA	NA
diverse	29377708	1820001	1830000	NA	0	NA	NA	NA
diverse	29377708	1830001	1840000	NA	0	NA	NA	NA
diverse	29377708	1840001	1850000	NA	0	NA	NA	NA
diverse	29377708	1850001	1860000	NA	0	NA	NA	NA
diverse	29377708	1860001	1870000	NA	0	NA	NA	NA
diverse	29377708	1870001	1880000	NA	0	NA	NA	NA
diverse	29377708	1880001	1890000	NA	0	NA	NA	NA
diverse	29377708	1890001	1900000	NA	0	NA	NA	NA
diverse	29377708	1900001	1910000	NA	0	NA	NA	NA
diverse	29377708	1910001	1920000	NA	0	NA	NA	NA
diverse	29377708	1920001	1930000	NA	0	NA	NA	NA
diverse	29377708	1930001	1940000	NA	0	NA	NA	NA
diverse	29377708	1940001	1950000	NA	0	NA	NA	NA
diverse	29377708	1950001	1960000	NA	0	NA	NA	NA
diverse	29377708	1960001	1970000	NA	0	NA	NA	NA
diverse	29377708	1970001	1980000	NA	0	NA	NA	NA
diverse	29377708	1980001	1990000	NA	0	NA	NA	NA
diverse	29377708	1990001	2000000	NA	0	NA	NA	NA
diverse	29377708	2000001	2010000	NA	0	NA	NA	NA
diverse	29377708	2010001	2020000	NA	0	NA	NA	NA
diverse	29377708	2020001	2030000	NA	0	NA	NA	NA
diverse	29377708	2030001	2040000	NA	0	NA	NA	NA
diverse	29377708	2040001	2050000	NA	0	NA	NA	NA
diverse	29377708	2050001	2060000	NA	0	NA	NA	NA
diverse	29377708	2060001	2070000	NA	0	NA	NA	NA
diverse	29377708	2070001	2080000	NA	0	NA	NA	NA
diverse	29377708	2080001	2090000	NA	0	NA	NA	NA
diverse	29377708	2090001	2100000	NA	0	NA	NA	NA
diverse	29377708	2100001	2110000	NA	0	NA	NA	NA
diverse	29377708	2110001	2120000	NA	0	NA	NA	NA
diverse	29377708	2120001	2130000	NA	0	NA	NA	NA
diverse	29377708	2130001	2140000	NA	0	NA	NA	NA
diverse	29377708	2140001	2150000	NA	0	NA	NA	NA
diverse	29377708	2150001	2160000	0.0009913453758971	210	5096	5140489	104471
diverse	29377710	1	10000	NA	0	NA	NA	NA
diverse	29377710	10001	20000	NA	0	NA	NA	NA
diverse	29377710	20001	30000	NA	0	NA	NA	NA
diverse	29377710	30001	40000	NA	0	NA	NA	NA
diverse	29377710	40001	50000	0.0010268083308645	93	2343	2281828	40940
diverse	29377710	50001	60000	0.0	9	0	220779	4005
diverse	29377711	1	10000	NA	0	NA	NA	NA
diverse	29377711	10001	20000	NA	0	NA	NA	NA
diverse	29377711	20001	30000	NA	0	NA	NA	NA
diverse	29377711	30001	40000	NA	0	NA	NA	NA
diverse	29377711	40001	50000	NA	0	NA	NA	NA
diverse	29377711	50001	60000	NA	0	NA	NA	NA
diverse	29377711	60001	70000	NA	0	NA	NA	NA
diverse	29377711	70001	80000	NA	0	NA	NA	NA
diverse	29377711	80001	90000	NA	0	NA	NA	NA
diverse	29377711	90001	100000	NA	0	NA	NA	NA
diverse	29377711	100001	110000	NA	0	NA	NA	NA
diverse	29377711	110001	120000	NA	0	NA	NA	NA
diverse	29377711	120001	130000	NA	0	NA	NA	NA
diverse	29377711	130001	140000	NA	0	NA	NA	NA
diverse	29377711	140001	150000	NA	0	NA	NA	NA
diverse	29377711	150001	160000	NA	0	NA	NA	NA
diverse	29377711	160001	170000	NA	0	NA	NA	NA
diverse	29377711	170001	180000	NA	0	NA	NA	NA
diverse	29377711	180001	190000	NA	0	NA	NA	NA
diverse	29377711	190001	200000	NA	0	NA	NA	NA
diverse	29377711	200001	210000	NA	0	NA	NA	NA
diverse	29377711	210001	220000	NA	0	NA	NA	NA
diverse	29377711	220001	230000	NA	0	NA	NA	NA
diverse	29377711	230001	240000	NA	0	NA	NA	NA
diverse	29377711	240001	250000	NA	0	NA	NA	NA
diverse	29377711	250001	260000	NA	0	NA	NA	NA
diverse	29377711	260001	270000	NA	0	NA	NA	NA
diverse	29377711	270001	280000	NA	0	NA	NA	NA
diverse	29377711	280001	290000	NA	0	NA	NA	NA
diverse	29377711	290001	300000	0.0019503160984016	216	10335	5299141	95675
diverse	29377712	1	10000	NA	0	NA	NA	NA
diverse	29377712	10001	20000	NA	0	NA	NA	NA
diverse	29377712	20001	30000	NA	0	NA	NA	NA
diverse	29377712	30001	40000	NA	0	NA	NA	NA
diverse	29377712	40001	50000	NA	0	NA	NA	NA
diverse	29377712	50001	60000	NA	0	NA	NA	NA
diverse	29377712	60001	70000	NA	0	NA	NA	NA
diverse	29377712	70001	80000	NA	0	NA	NA	NA
diverse	29377712	80001	90000	NA	0	NA	NA	NA
diverse	29377712	90001	100000	NA	0	NA	NA	NA
diverse	29377712	100001	110000	NA	0	NA	NA	NA
diverse	29377712	110001	120000	NA	0	NA	NA	NA
diverse	29377712	120001	130000	NA	0	NA	NA	NA
diverse	29377712	130001	140000	NA	0	NA	NA	NA
diverse	29377712	140001	150000	NA	0	NA	NA	NA
diverse	29377712	150001	160000	NA	0	NA	NA	NA
diverse	29377712	160001	170000	NA	0	NA	NA	NA
diverse	29377712	170001	180000	NA	0	NA	NA	NA
diverse	29377712	180001	190000	NA	0	NA	NA	NA
diverse	29377712	190001	200000	NA	0	NA	NA	NA
diverse	29377712	200001	210000	NA	0	NA	NA	NA
diverse	29377712	210001	220000	NA	0	NA	NA	NA
diverse	29377712	220001	230000	NA	0	NA	NA	NA
diverse	29377712	230001	240000	NA	0	NA	NA	NA
diverse	29377712	240001	250000	NA	0	NA	NA	NA
diverse	29377712	250001	260000	NA	0	NA	NA	NA
diverse	29377712	260001	270000	NA	0	NA	NA	NA
diverse	29377712	270001	280000	NA	0	NA	NA	NA
diverse	29377712	280001	290000	NA	0	NA	NA	NA
diverse	29377712	290001	300000	NA	0	NA	NA	NA
diverse	29377712	300001	310000	NA	0	NA	NA	NA
diverse	29377712	310001	320000	NA	0	NA	NA	NA
diverse	29377712	320001	330000	NA	0	NA	NA	NA
diverse	29377712	330001	340000	NA	0	NA	NA	NA
diverse	29377712	340001	350000	NA	0	NA	NA	NA
diverse	29377712	350001	360000	NA	0	NA	NA	NA
diverse	29377712	360001	370000	NA	0	NA	NA	NA
diverse	29377712	370001	380000	NA	0	NA	NA	NA
diverse	29377712	380001	390000	NA	0	NA	NA	NA
diverse	29377712	390001	400000	NA	0	NA	NA	NA
diverse	29377712	400001	410000	NA	0	NA	NA	NA
diverse	29377712	410001	420000	NA	0	NA	NA	NA
diverse	29377712	420001	430000	NA	0	NA	NA	NA
diverse	29377712	430001	440000	NA	0	NA	NA	NA
diverse	29377712	440001	450000	NA	0	NA	NA	NA
diverse	29377712	450001	460000	NA	0	NA	NA	NA
diverse	29377712	460001	470000	NA	0	NA	NA	NA
diverse	29377712	470001	480000	NA	0	NA	NA	NA
diverse	29377712	480001	490000	NA	0	NA	NA	NA
diverse	29377712	490001	500000	NA	0	NA	NA	NA
diverse	29377712	500001	510000	NA	0	NA	NA	NA
diverse	29377712	510001	520000	NA	0	NA	NA	NA
diverse	29377712	520001	530000	NA	0	NA	NA	NA
diverse	29377712	530001	540000	NA	0	NA	NA	NA
diverse	29377712	540001	550000	NA	0	NA	NA	NA
diverse	29377712	550001	560000	NA	0	NA	NA	NA
diverse	29377712	560001	570000	NA	0	NA	NA	NA
diverse	29377712	570001	580000	NA	0	NA	NA	NA
diverse	29377712	580001	590000	NA	0	NA	NA	NA
diverse	29377712	590001	600000	NA	0	NA	NA	NA
diverse	29377712	600001	610000	NA	0	NA	NA	NA
diverse	29377712	610001	620000	NA	0	NA	NA	NA
diverse	29377712	620001	630000	NA	0	NA	NA	NA
diverse	29377712	630001	640000	NA	0	NA	NA	NA
diverse	29377712	640001	650000	NA	0	NA	NA	NA
diverse	29377712	650001	660000	NA	0	NA	NA	NA
diverse	29377712	660001	670000	NA	0	NA	NA	NA
diverse	29377712	670001	680000	NA	0	NA	NA	NA
diverse	29377712	680001	690000	NA	0	NA	NA	NA
diverse	29377712	690001	700000	NA	0	NA	NA	NA
diverse	29377712	700001	710000	NA	0	NA	NA	NA
diverse	29377712	710001	720000	NA	0	NA	NA	NA
diverse	29377712	720001	730000	NA	0	NA	NA	NA
diverse	29377712	730001	740000	NA	0	NA	NA	NA
diverse	29377712	740001	750000	NA	0	NA	NA	NA
diverse	29377712	750001	760000	NA	0	NA	NA	NA
diverse	29377712	760001	770000	0.0016550481839249	306	12400	7492229	150427
diverse	29377713	1	10000	NA	0	NA	NA	NA
diverse	29377713	10001	20000	NA	0	NA	NA	NA
diverse	29377713	20001	30000	NA	0	NA	NA	NA
diverse	29377713	30001	40000	NA	0	NA	NA	NA
diverse	29377713	40001	50000	NA	0	NA	NA	NA
diverse	29377713	50001	60000	NA	0	NA	NA	NA
diverse	29377713	60001	70000	NA	0	NA	NA	NA
diverse	29377713	70001	80000	NA	0	NA	NA	NA
diverse	29377713	80001	90000	NA	0	NA	NA	NA
diverse	29377713	90001	100000	NA	0	NA	NA	NA
diverse	29377713	100001	110000	NA	0	NA	NA	NA
diverse	29377713	110001	120000	NA	0	NA	NA	NA
diverse	29377713	120001	130000	NA	0	NA	NA	NA
diverse	29377713	130001	140000	NA	0	NA	NA	NA
diverse	29377713	140001	150000	NA	0	NA	NA	NA
diverse	29377713	150001	160000	NA	0	NA	NA	NA
diverse	29377713	160001	170000	NA	0	NA	NA	NA
diverse	29377713	170001	180000	NA	0	NA	NA	NA
diverse	29377713	180001	190000	NA	0	NA	NA	NA
diverse	29377713	190001	200000	NA	0	NA	NA	NA
diverse	29377713	200001	210000	NA	0	NA	NA	NA
diverse	29377713	210001	220000	NA	0	NA	NA	NA
diverse	29377713	220001	230000	NA	0	NA	NA	NA
diverse	29377713	230001	240000	0.0044317783126004	106	11520	2599408	48048
diverse	29377713	240001	250000	0.0041551726127956	113	11520	2772448	49840
diverse	29377713	250001	260000	0.0097797872036968	200	47999	4907980	87220
diverse	29377713	260001	270000	NA	0	NA	NA	NA
diverse	29377713	270001	280000	NA	0	NA	NA	NA
diverse	29377713	280001	290000	NA	0	NA	NA	NA
diverse	29377713	290001	300000	NA	0	NA	NA	NA
diverse	29377713	300001	310000	NA	0	NA	NA	NA
diverse	29377713	310001	320000	NA	0	NA	NA	NA
diverse	29377713	320001	330000	NA	0	NA	NA	NA
diverse	29377713	330001	340000	NA	0	NA	NA	NA
diverse	29377713	340001	350000	NA	0	NA	NA	NA
diverse	29377713	350001	360000	NA	0	NA	NA	NA
diverse	29377713	360001	370000	0.0	112	0	2709141	88171
diverse	29377713	370001	380000	NA	0	NA	NA	NA
diverse	29377713	380001	390000	NA	0	NA	NA	NA
diverse	29377713	390001	400000	NA	0	NA	NA	NA
diverse	29377713	400001	410000	NA	0	NA	NA	NA
diverse	29377713	410001	420000	NA	0	NA	NA	NA
diverse	29377713	420001	430000	NA	0	NA	NA	NA
diverse	29377713	430001	440000	NA	0	NA	NA	NA
diverse	29377713	440001	450000	NA	0	NA	NA	NA
diverse	29377713	450001	460000	NA	0	NA	NA	NA
diverse	29377713	460001	470000	NA	0	NA	NA	NA
diverse	29377713	470001	480000	NA	0	NA	NA	NA
diverse	29377713	480001	490000	NA	0	NA	NA	NA
diverse	29377713	490001	500000	NA	0	NA	NA	NA
diverse	29377713	500001	510000	NA	0	NA	NA	NA
diverse	29377713	510001	520000	NA	0	NA	NA	NA
diverse	29377713	520001	530000	0.0123315443251982	109	32560	2640383	82001
diverse	29377713	530001	540000	NA	0	NA	NA	NA
diverse	29377713	540001	550000	NA	0	NA	NA	NA
diverse	29377713	550001	560000	0.0054587973918721	76	10182	1865246	32930
diverse	29377713	560001	570000	NA	0	NA	NA	NA
diverse	29377713	570001	580000	NA	0	NA	NA	NA
diverse	29377713	580001	590000	NA	0	NA	NA	NA
diverse	29377713	590001	600000	NA	0	NA	NA	NA
diverse	29377713	600001	610000	NA	0	NA	NA	NA
diverse	29377713	610001	620000	NA	0	NA	NA	NA
diverse	29377713	620001	630000	NA	0	NA	NA	NA
diverse	29377713	630001	640000	NA	0	NA	NA	NA
diverse	29377713	640001	650000	NA	0	NA	NA	NA
diverse	29377713	650001	660000	NA	0	NA	NA	NA
diverse	29377713	660001	670000	NA	0	NA	NA	NA
diverse	29377713	670001	680000	NA	0	NA	NA	NA
diverse	29377713	680001	690000	NA	0	NA	NA	NA
diverse	29377713	690001	700000	NA	0	NA	NA	NA
diverse	29377713	700001	710000	NA	0	NA	NA	NA
diverse	29377713	710001	720000	NA	0	NA	NA	NA
diverse	29377713	720001	730000	NA	0	NA	NA	NA
diverse	29377713	730001	740000	NA	0	NA	NA	NA
diverse	29377713	740001	750000	NA	0	NA	NA	NA
diverse	29377713	750001	760000	NA	0	NA	NA	NA
diverse	29377713	760001	770000	NA	0	NA	NA	NA
diverse	29377713	770001	780000	NA	0	NA	NA	NA
diverse	29377713	780001	790000	NA	0	NA	NA	NA
diverse	29377713	790001	800000	NA	0	NA	NA	NA
diverse	29377713	800001	810000	NA	0	NA	NA	NA
diverse	29377713	810001	820000	NA	0	NA	NA	NA
diverse	29377713	820001	830000	NA	0	NA	NA	NA
diverse	29377713	830001	840000	NA	0	NA	NA	NA
diverse	29377713	840001	850000	NA	0	NA	NA	NA
diverse	29377713	850001	860000	NA	0	NA	NA	NA
diverse	29377713	860001	870000	NA	0	NA	NA	NA
diverse	29377713	870001	880000	NA	0	NA	NA	NA
diverse	29377713	880001	890000	NA	0	NA	NA	NA
diverse	29377713	890001	900000	NA	0	NA	NA	NA
diverse	29377713	900001	910000	NA	0	NA	NA	NA
diverse	29377713	910001	920000	NA	0	NA	NA	NA
diverse	29377713	920001	930000	NA	0	NA	NA	NA
diverse	29377713	930001	940000	NA	0	NA	NA	NA
diverse	29377713	940001	950000	NA	0	NA	NA	NA
diverse	29377713	950001	960000	NA	0	NA	NA	NA
diverse	29377713	960001	970000	NA	0	NA	NA	NA
diverse	29377713	970001	980000	NA	0	NA	NA	NA
diverse	29377713	980001	990000	NA	0	NA	NA	NA
diverse	29377713	990001	1000000	NA	0	NA	NA	NA
diverse	29377713	1000001	1010000	NA	0	NA	NA	NA
diverse	29377713	1010001	1020000	NA	0	NA	NA	NA
diverse	29377713	1020001	1030000	NA	0	NA	NA	NA
diverse	29377713	1030001	1040000	NA	0	NA	NA	NA
diverse	29377713	1040001	1050000	NA	0	NA	NA	NA
diverse	29377713	1050001	1060000	NA	0	NA	NA	NA
diverse	29377713	1060001	1070000	NA	0	NA	NA	NA
diverse	29377713	1070001	1080000	NA	0	NA	NA	NA
diverse	29377713	1080001	1090000	NA	0	NA	NA	NA
diverse	29377713	1090001	1100000	NA	0	NA	NA	NA
diverse	29377713	1100001	1110000	NA	0	NA	NA	NA
diverse	29377713	1110001	1120000	NA	0	NA	NA	NA
diverse	29377713	1120001	1130000	NA	0	NA	NA	NA
diverse	29377713	1130001	1140000	NA	0	NA	NA	NA
diverse	29377713	1140001	1150000	NA	0	NA	NA	NA
diverse	29377713	1150001	1160000	NA	0	NA	NA	NA
diverse	29377713	1160001	1170000	NA	0	NA	NA	NA
diverse	29377713	1170001	1180000	NA	0	NA	NA	NA
diverse	29377713	1180001	1190000	NA	0	NA	NA	NA
diverse	29377713	1190001	1200000	NA	0	NA	NA	NA
diverse	29377713	1200001	1210000	NA	0	NA	NA	NA
diverse	29377713	1210001	1220000	NA	0	NA	NA	NA
diverse	29377713	1220001	1230000	NA	0	NA	NA	NA
diverse	29377713	1230001	1240000	NA	0	NA	NA	NA
diverse	29377713	1240001	1250000	NA	0	NA	NA	NA
diverse	29377713	1250001	1260000	NA	0	NA	NA	NA
diverse	29377713	1260001	1270000	NA	0	NA	NA	NA
diverse	29377713	1270001	1280000	NA	0	NA	NA	NA
diverse	29377713	1280001	1290000	NA	0	NA	NA	NA
diverse	29377713	1290001	1300000	NA	0	NA	NA	NA
diverse	29377713	1300001	1310000	NA	0	NA	NA	NA
diverse	29377713	1310001	1320000	NA	0	NA	NA	NA
diverse	29377713	1320001	1330000	NA	0	NA	NA	NA
diverse	29377713	1330001	1340000	NA	0	NA	NA	NA
diverse	29377713	1340001	1350000	NA	0	NA	NA	NA
diverse	29377713	1350001	1360000	NA	0	NA	NA	NA
diverse	29377713	1360001	1370000	NA	0	NA	NA	NA
diverse	29377713	1370001	1380000	NA	0	NA	NA	NA
diverse	29377713	1380001	1390000	NA	0	NA	NA	NA
diverse	29377713	1390001	1400000	NA	0	NA	NA	NA
diverse	29377713	1400001	1410000	NA	0	NA	NA	NA
diverse	29377713	1410001	1420000	NA	0	NA	NA	NA
diverse	29377713	1420001	1430000	NA	0	NA	NA	NA
diverse	29377713	1430001	1440000	NA	0	NA	NA	NA
diverse	29377713	1440001	1450000	NA	0	NA	NA	NA
diverse	29377713	1450001	1460000	NA	0	NA	NA	NA
diverse	29377713	1460001	1470000	NA	0	NA	NA	NA
diverse	29377713	1470001	1480000	NA	0	NA	NA	NA
diverse	29377713	1480001	1490000	NA	0	NA	NA	NA
diverse	29377713	1490001	1500000	NA	0	NA	NA	NA
diverse	29377713	1500001	1510000	NA	0	NA	NA	NA
diverse	29377713	1510001	1520000	NA	0	NA	NA	NA
diverse	29377713	1520001	1530000	NA	0	NA	NA	NA
diverse	29377713	1530001	1540000	NA	0	NA	NA	NA
diverse	29377713	1540001	1550000	NA	0	NA	NA	NA
diverse	29377713	1550001	1560000	NA	0	NA	NA	NA
diverse	29377713	1560001	1570000	0.0	28	0	685986	13342
diverse	29377714	1	10000	NA	0	NA	NA	NA
diverse	29377714	10001	20000	NA	0	NA	NA	NA
diverse	29377714	20001	30000	NA	0	NA	NA	NA
diverse	29377714	30001	40000	NA	0	NA	NA	NA
diverse	29377714	40001	50000	NA	0	NA	NA	NA
diverse	29377714	50001	60000	NA	0	NA	NA	NA
diverse	29377714	60001	70000	NA	0	NA	NA	NA
diverse	29377714	70001	80000	NA	0	NA	NA	NA
diverse	29377714	80001	90000	NA	0	NA	NA	NA
diverse	29377714	90001	100000	NA	0	NA	NA	NA
diverse	29377714	100001	110000	NA	0	NA	NA	NA
diverse	29377714	110001	120000	NA	0	NA	NA	NA
diverse	29377714	120001	130000	NA	0	NA	NA	NA
diverse	29377714	130001	140000	NA	0	NA	NA	NA
diverse	29377714	140001	150000	NA	0	NA	NA	NA
diverse	29377714	150001	160000	NA	0	NA	NA	NA
diverse	29377714	160001	170000	NA	0	NA	NA	NA
diverse	29377714	170001	180000	NA	0	NA	NA	NA
diverse	29377714	180001	190000	NA	0	NA	NA	NA
diverse	29377714	190001	200000	NA	0	NA	NA	NA
diverse	29377714	200001	210000	NA	0	NA	NA	NA
diverse	29377714	210001	220000	NA	0	NA	NA	NA
diverse	29377714	220001	230000	NA	0	NA	NA	NA
diverse	29377714	230001	240000	0.0	103	0	2491429	81099
diverse	29377714	240001	250000	NA	0	NA	NA	NA
diverse	29377714	250001	260000	NA	0	NA	NA	NA
diverse	29377714	260001	270000	NA	0	NA	NA	NA
diverse	29377714	270001	280000	NA	0	NA	NA	NA
diverse	29377714	280001	290000	NA	0	NA	NA	NA
diverse	29377714	290001	300000	NA	0	NA	NA	NA
diverse	29377714	300001	310000	NA	0	NA	NA	NA
diverse	29377714	310001	320000	NA	0	NA	NA	NA
diverse	29377714	320001	330000	0.0050463883689842	321	39815	7889801	127495
diverse	29377714	330001	340000	0.0	104	0	2490297	107207
diverse	29377714	340001	350000	NA	0	NA	NA	NA
diverse	29377714	350001	360000	NA	0	NA	NA	NA
diverse	29377714	360001	370000	NA	0	NA	NA	NA
diverse	29377714	370001	380000	NA	0	NA	NA	NA
diverse	29377714	380001	390000	NA	0	NA	NA	NA
diverse	29377714	390001	400000	NA	0	NA	NA	NA
diverse	29377714	400001	410000	NA	0	NA	NA	NA
diverse	29377714	410001	420000	NA	0	NA	NA	NA
diverse	29377714	420001	430000	NA	0	NA	NA	NA
diverse	29377714	430001	440000	NA	0	NA	NA	NA
diverse	29377714	440001	450000	NA	0	NA	NA	NA
diverse	29377714	450001	460000	NA	0	NA	NA	NA
diverse	29377714	460001	470000	NA	0	NA	NA	NA
diverse	29377714	470001	480000	NA	0	NA	NA	NA
diverse	29377714	480001	490000	NA	0	NA	NA	NA
diverse	29377714	490001	500000	NA	0	NA	NA	NA
diverse	29377714	500001	510000	NA	0	NA	NA	NA
diverse	29377714	510001	520000	NA	0	NA	NA	NA
diverse	29377714	520001	530000	NA	0	NA	NA	NA
diverse	29377714	530001	540000	NA	0	NA	NA	NA
diverse	29377714	540001	550000	NA	0	NA	NA	NA
diverse	29377714	550001	560000	NA	0	NA	NA	NA
diverse	29377714	560001	570000	NA	0	NA	NA	NA
diverse	29377714	570001	580000	NA	0	NA	NA	NA
diverse	29377714	580001	590000	NA	0	NA	NA	NA
diverse	29377714	590001	600000	NA	0	NA	NA	NA
diverse	29377714	600001	610000	NA	0	NA	NA	NA
diverse	29377714	610001	620000	NA	0	NA	NA	NA
diverse	29377714	620001	630000	NA	0	NA	NA	NA
diverse	29377714	630001	640000	NA	0	NA	NA	NA
diverse	29377714	640001	650000	NA	0	NA	NA	NA
diverse	29377714	650001	660000	NA	0	NA	NA	NA
diverse	29377714	660001	670000	NA	0	NA	NA	NA
diverse	29377714	670001	680000	NA	0	NA	NA	NA
diverse	29377714	680001	690000	NA	0	NA	NA	NA
diverse	29377714	690001	700000	NA	0	NA	NA	NA
diverse	29377714	700001	710000	NA	0	NA	NA	NA
diverse	29377714	710001	720000	NA	0	NA	NA	NA
diverse	29377714	720001	730000	NA	0	NA	NA	NA
diverse	29377714	730001	740000	NA	0	NA	NA	NA
diverse	29377714	740001	750000	NA	0	NA	NA	NA
diverse	29377714	750001	760000	NA	0	NA	NA	NA
diverse	29377714	760001	770000	NA	0	NA	NA	NA
diverse	29377714	770001	780000	NA	0	NA	NA	NA
diverse	29377714	780001	790000	NA	0	NA	NA	NA
diverse	29377714	790001	800000	NA	0	NA	NA	NA
diverse	29377714	800001	810000	NA	0	NA	NA	NA
diverse	29377714	810001	820000	NA	0	NA	NA	NA
diverse	29377714	820001	830000	NA	0	NA	NA	NA
diverse	29377714	830001	840000	NA	0	NA	NA	NA
diverse	29377714	840001	850000	NA	0	NA	NA	NA
diverse	29377714	850001	860000	0.0	218	0	5329677	115091
diverse	29377714	860001	870000	NA	0	NA	NA	NA
diverse	29377714	870001	880000	NA	0	NA	NA	NA
diverse	29377714	880001	890000	NA	0	NA	NA	NA
diverse	29377714	890001	900000	NA	0	NA	NA	NA
diverse	29377714	900001	910000	0.0	190	0	4595457	149983
diverse	29377714	910001	920000	NA	0	NA	NA	NA
diverse	29377714	920001	930000	NA	0	NA	NA	NA
diverse	29377714	930001	940000	NA	0	NA	NA	NA
diverse	29377714	940001	950000	NA	0	NA	NA	NA
diverse	29377714	950001	960000	NA	0	NA	NA	NA
diverse	29377714	960001	970000	NA	0	NA	NA	NA
diverse	29377714	970001	980000	NA	0	NA	NA	NA
diverse	29377714	980001	990000	NA	0	NA	NA	NA
diverse	29377714	990001	1000000	NA	0	NA	NA	NA
diverse	29377714	1000001	1010000	NA	0	NA	NA	NA
diverse	29377714	1010001	1020000	NA	0	NA	NA	NA
diverse	29377714	1020001	1030000	NA	0	NA	NA	NA
diverse	29377714	1030001	1040000	NA	0	NA	NA	NA
diverse	29377714	1040001	1050000	NA	0	NA	NA	NA
diverse	29377714	1050001	1060000	NA	0	NA	NA	NA
diverse	29377714	1060001	1070000	NA	0	NA	NA	NA
diverse	29377714	1070001	1080000	NA	0	NA	NA	NA
diverse	29377714	1080001	1090000	NA	0	NA	NA	NA
diverse	29377714	1090001	1100000	NA	0	NA	NA	NA
diverse	29377714	1100001	1110000	NA	0	NA	NA	NA
diverse	29377714	1110001	1120000	NA	0	NA	NA	NA
diverse	29377714	1120001	1130000	NA	0	NA	NA	NA
diverse	29377714	1130001	1140000	NA	0	NA	NA	NA
diverse	29377714	1140001	1150000	NA	0	NA	NA	NA
diverse	29377714	1150001	1160000	NA	0	NA	NA	NA
diverse	29377714	1160001	1170000	NA	0	NA	NA	NA
diverse	29377714	1170001	1180000	NA	0	NA	NA	NA
diverse	29377714	1180001	1190000	NA	0	NA	NA	NA
diverse	29377714	1190001	1200000	NA	0	NA	NA	NA
diverse	29377714	1200001	1210000	NA	0	NA	NA	NA
diverse	29377714	1210001	1220000	NA	0	NA	NA	NA
diverse	29377714	1220001	1230000	NA	0	NA	NA	NA
diverse	29377714	1230001	1240000	NA	0	NA	NA	NA
diverse	29377714	1240001	1250000	NA	0	NA	NA	NA
diverse	29377714	1250001	1260000	NA	0	NA	NA	NA
diverse	29377714	1260001	1270000	NA	0	NA	NA	NA
diverse	29377714	1270001	1280000	NA	0	NA	NA	NA
diverse	29377714	1280001	1290000	NA	0	NA	NA	NA
diverse	29377714	1290001	1300000	NA	0	NA	NA	NA
diverse	29377714	1300001	1310000	NA	0	NA	NA	NA
diverse	29377714	1310001	1320000	NA	0	NA	NA	NA
diverse	29377714	1320001	1330000	NA	0	NA	NA	NA
diverse	29377714	1330001	1340000	NA	0	NA	NA	NA
diverse	29377714	1340001	1350000	NA	0	NA	NA	NA
diverse	29377714	1350001	1360000	NA	0	NA	NA	NA
diverse	29377714	1360001	1370000	NA	0	NA	NA	NA
diverse	29377714	1370001	1380000	NA	0	NA	NA	NA
diverse	29377714	1380001	1390000	NA	0	NA	NA	NA
diverse	29377714	1390001	1400000	NA	0	NA	NA	NA
diverse	29377714	1400001	1410000	NA	0	NA	NA	NA
diverse	29377714	1410001	1420000	NA	0	NA	NA	NA
diverse	29377714	1420001	1430000	NA	0	NA	NA	NA
diverse	29377714	1430001	1440000	NA	0	NA	NA	NA
diverse	29377714	1440001	1450000	NA	0	NA	NA	NA
diverse	29377714	1450001	1460000	NA	0	NA	NA	NA
diverse	29377714	1460001	1470000	NA	0	NA	NA	NA
diverse	29377714	1470001	1480000	NA	0	NA	NA	NA
diverse	29377714	1480001	1490000	NA	0	NA	NA	NA
diverse	29377714	1490001	1500000	NA	0	NA	NA	NA
diverse	29377714	1500001	1510000	NA	0	NA	NA	NA
diverse	29377714	1510001	1520000	NA	0	NA	NA	NA
diverse	29377714	1520001	1530000	NA	0	NA	NA	NA
diverse	29377714	1530001	1540000	NA	0	NA	NA	NA
diverse	29377714	1540001	1550000	NA	0	NA	NA	NA
diverse	29377714	1550001	1560000	NA	0	NA	NA	NA
diverse	29377714	1560001	1570000	NA	0	NA	NA	NA
diverse	29377714	1570001	1580000	NA	0	NA	NA	NA
diverse	29377714	1580001	1590000	NA	0	NA	NA	NA
diverse	29377714	1590001	1600000	NA	0	NA	NA	NA
diverse	29377714	1600001	1610000	NA	0	NA	NA	NA
diverse	29377714	1610001	1620000	NA	0	NA	NA	NA
diverse	29377714	1620001	1630000	NA	0	NA	NA	NA
diverse	29377714	1630001	1640000	NA	0	NA	NA	NA
diverse	29377714	1640001	1650000	NA	0	NA	NA	NA
diverse	29377714	1650001	1660000	NA	0	NA	NA	NA
diverse	29377714	1660001	1670000	NA	0	NA	NA	NA
diverse	29377714	1670001	1680000	NA	0	NA	NA	NA
diverse	29377714	1680001	1690000	NA	0	NA	NA	NA
diverse	29377714	1690001	1700000	NA	0	NA	NA	NA
diverse	29377714	1700001	1710000	NA	0	NA	NA	NA
diverse	29377714	1710001	1720000	NA	0	NA	NA	NA
diverse	29377714	1720001	1730000	NA	0	NA	NA	NA
diverse	29377714	1730001	1740000	NA	0	NA	NA	NA
diverse	29377714	1740001	1750000	NA	0	NA	NA	NA
diverse	29377714	1750001	1760000	NA	0	NA	NA	NA
diverse	29377714	1760001	1770000	NA	0	NA	NA	NA
diverse	29377714	1770001	1780000	NA	0	NA	NA	NA
diverse	29377714	1780001	1790000	NA	0	NA	NA	NA
diverse	29377714	1790001	1800000	NA	0	NA	NA	NA
diverse	29377714	1800001	1810000	NA	0	NA	NA	NA
diverse	29377714	1810001	1820000	NA	0	NA	NA	NA
diverse	29377714	1820001	1830000	NA	0	NA	NA	NA
diverse	29377714	1830001	1840000	NA	0	NA	NA	NA
diverse	29377714	1840001	1850000	NA	0	NA	NA	NA
diverse	29377714	1850001	1860000	NA	0	NA	NA	NA
diverse	29377714	1860001	1870000	NA	0	NA	NA	NA
diverse	29377714	1870001	1880000	NA	0	NA	NA	NA
diverse	29377714	1880001	1890000	NA	0	NA	NA	NA
diverse	29377714	1890001	1900000	NA	0	NA	NA	NA
diverse	29377714	1900001	1910000	NA	0	NA	NA	NA
diverse	29377714	1910001	1920000	NA	0	NA	NA	NA
diverse	29377714	1920001	1930000	NA	0	NA	NA	NA
diverse	29377714	1930001	1940000	NA	0	NA	NA	NA
diverse	29377714	1940001	1950000	NA	0	NA	NA	NA
diverse	29377714	1950001	1960000	NA	0	NA	NA	NA
diverse	29377714	1960001	1970000	NA	0	NA	NA	NA
diverse	29377714	1970001	1980000	NA	0	NA	NA	NA
diverse	29377714	1980001	1990000	NA	0	NA	NA	NA
diverse	29377714	1990001	2000000	NA	0	NA	NA	NA
diverse	29377714	2000001	2010000	NA	0	NA	NA	NA
diverse	29377714	2010001	2020000	NA	0	NA	NA	NA
diverse	29377714	2020001	2030000	NA	0	NA	NA	NA
diverse	29377714	2030001	2040000	NA	0	NA	NA	NA
diverse	29377714	2040001	2050000	NA	0	NA	NA	NA
diverse	29377714	2050001	2060000	NA	0	NA	NA	NA
diverse	29377714	2060001	2070000	NA	0	NA	NA	NA
diverse	29377714	2070001	2080000	NA	0	NA	NA	NA
diverse	29377714	2080001	2090000	NA	0	NA	NA	NA
diverse	29377714	2090001	2100000	NA	0	NA	NA	NA
diverse	29377714	2100001	2110000	NA	0	NA	NA	NA
diverse	29377714	2110001	2120000	NA	0	NA	NA	NA
diverse	29377714	2120001	2130000	NA	0	NA	NA	NA
diverse	29377714	2130001	2140000	NA	0	NA	NA	NA
diverse	29377714	2140001	2150000	NA	0	NA	NA	NA
diverse	29377714	2150001	2160000	NA	0	NA	NA	NA
diverse	29377714	2160001	2170000	NA	0	NA	NA	NA
diverse	29377714	2170001	2180000	NA	0	NA	NA	NA
diverse	29377714	2180001	2190000	NA	0	NA	NA	NA
diverse	29377714	2190001	2200000	NA	0	NA	NA	NA
diverse	29377714	2200001	2210000	NA	0	NA	NA	NA
diverse	29377714	2210001	2220000	NA	0	NA	NA	NA
diverse	29377714	2220001	2230000	NA	0	NA	NA	NA
diverse	29377714	2230001	2240000	NA	0	NA	NA	NA
diverse	29377714	2240001	2250000	NA	0	NA	NA	NA
diverse	29377714	2250001	2260000	NA	0	NA	NA	NA
diverse	29377714	2260001	2270000	NA	0	NA	NA	NA
diverse	29377714	2270001	2280000	NA	0	NA	NA	NA
diverse	29377714	2280001	2290000	NA	0	NA	NA	NA
diverse	29377714	2290001	2300000	NA	0	NA	NA	NA
diverse	29377714	2300001	2310000	NA	0	NA	NA	NA
diverse	29377714	2310001	2320000	NA	0	NA	NA	NA
diverse	29377714	2320001	2330000	NA	0	NA	NA	NA
diverse	29377714	2330001	2340000	NA	0	NA	NA	NA
diverse	29377714	2340001	2350000	NA	0	NA	NA	NA
diverse	29377714	2350001	2360000	NA	0	NA	NA	NA
diverse	29377714	2360001	2370000	NA	0	NA	NA	NA
diverse	29377714	2370001	2380000	NA	0	NA	NA	NA
diverse	29377714	2380001	2390000	NA	0	NA	NA	NA
diverse	29377714	2390001	2400000	NA	0	NA	NA	NA
diverse	29377714	2400001	2410000	NA	0	NA	NA	NA
diverse	29377714	2410001	2420000	NA	0	NA	NA	NA
diverse	29377714	2420001	2430000	NA	0	NA	NA	NA
diverse	29377714	2430001	2440000	NA	0	NA	NA	NA
diverse	29377714	2440001	2450000	NA	0	NA	NA	NA
diverse	29377714	2450001	2460000	NA	0	NA	NA	NA
diverse	29377714	2460001	2470000	0.0	218	0	5327913	116855
diverse	29377714	2470001	2480000	NA	0	NA	NA	NA
diverse	29377714	2480001	2490000	NA	0	NA	NA	NA
diverse	29377714	2490001	2500000	NA	0	NA	NA	NA
diverse	29377714	2500001	2510000	NA	0	NA	NA	NA
diverse	29377714	2510001	2520000	NA	0	NA	NA	NA
diverse	29377714	2520001	2530000	NA	0	NA	NA	NA
diverse	29377714	2530001	2540000	NA	0	NA	NA	NA
diverse	29377714	2540001	2550000	NA	0	NA	NA	NA
diverse	29377714	2550001	2560000	NA	0	NA	NA	NA
diverse	29377714	2560001	2570000	NA	0	NA	NA	NA
diverse	29377714	2570001	2580000	NA	0	NA	NA	NA
diverse	29377714	2580001	2590000	NA	0	NA	NA	NA
diverse	29377714	2590001	2600000	NA	0	NA	NA	NA
diverse	29377714	2600001	2610000	NA	0	NA	NA	NA
diverse	29377714	2610001	2620000	NA	0	NA	NA	NA
diverse	29377714	2620001	2630000	NA	0	NA	NA	NA
diverse	29377714	2630001	2640000	NA	0	NA	NA	NA
diverse	29377714	2640001	2650000	NA	0	NA	NA	NA
diverse	29377714	2650001	2660000	NA	0	NA	NA	NA
diverse	29377714	2660001	2670000	NA	0	NA	NA	NA
diverse	29377714	2670001	2680000	NA	0	NA	NA	NA
diverse	29377714	2680001	2690000	NA	0	NA	NA	NA
diverse	29377714	2690001	2700000	NA	0	NA	NA	NA
diverse	29377714	2700001	2710000	NA	0	NA	NA	NA
diverse	29377714	2710001	2720000	NA	0	NA	NA	NA
diverse	29377714	2720001	2730000	NA	0	NA	NA	NA
diverse	29377714	2730001	2740000	NA	0	NA	NA	NA
diverse	29377714	2740001	2750000	NA	0	NA	NA	NA
diverse	29377714	2750001	2760000	NA	0	NA	NA	NA
diverse	29377714	2760001	2770000	NA	0	NA	NA	NA
diverse	29377714	2770001	2780000	NA	0	NA	NA	NA
diverse	29377714	2780001	2790000	NA	0	NA	NA	NA
diverse	29377714	2790001	2800000	NA	0	NA	NA	NA
diverse	29377714	2800001	2810000	NA	0	NA	NA	NA
diverse	29377714	2810001	2820000	NA	0	NA	NA	NA
diverse	29377714	2820001	2830000	NA	0	NA	NA	NA
diverse	29377714	2830001	2840000	NA	0	NA	NA	NA
diverse	29377714	2840001	2850000	NA	0	NA	NA	NA
diverse	29377714	2850001	2860000	NA	0	NA	NA	NA
diverse	29377714	2860001	2870000	NA	0	NA	NA	NA
diverse	29377714	2870001	2880000	NA	0	NA	NA	NA
diverse	29377714	2880001	2890000	NA	0	NA	NA	NA
diverse	29377714	2890001	2900000	NA	0	NA	NA	NA
diverse	29377714	2900001	2910000	NA	0	NA	NA	NA
diverse	29377714	2910001	2920000	NA	0	NA	NA	NA
diverse	29377714	2920001	2930000	NA	0	NA	NA	NA
diverse	29377714	2930001	2940000	NA	0	NA	NA	NA
diverse	29377714	2940001	2950000	NA	0	NA	NA	NA
diverse	29377714	2950001	2960000	NA	0	NA	NA	NA
diverse	29377714	2960001	2970000	NA	0	NA	NA	NA
diverse	29377714	2970001	2980000	NA	0	NA	NA	NA
diverse	29377714	2980001	2990000	NA	0	NA	NA	NA
diverse	29377714	2990001	3000000	NA	0	NA	NA	NA
diverse	29377714	3000001	3010000	NA	0	NA	NA	NA
diverse	29377714	3010001	3020000	NA	0	NA	NA	NA
diverse	29377714	3020001	3030000	NA	0	NA	NA	NA
diverse	29377714	3030001	3040000	NA	0	NA	NA	NA
diverse	29377714	3040001	3050000	NA	0	NA	NA	NA
diverse	29377714	3050001	3060000	NA	0	NA	NA	NA
diverse	29377714	3060001	3070000	NA	0	NA	NA	NA
diverse	29377714	3070001	3080000	NA	0	NA	NA	NA
diverse	29377714	3080001	3090000	NA	0	NA	NA	NA
diverse	29377714	3090001	3100000	NA	0	NA	NA	NA
diverse	29377714	3100001	3110000	NA	0	NA	NA	NA
diverse	29377714	3110001	3120000	NA	0	NA	NA	NA
diverse	29377714	3120001	3130000	NA	0	NA	NA	NA
diverse	29377714	3130001	3140000	NA	0	NA	NA	NA
diverse	29377714	3140001	3150000	NA	0	NA	NA	NA
diverse	29377714	3150001	3160000	NA	0	NA	NA	NA
diverse	29377714	3160001	3170000	NA	0	NA	NA	NA
diverse	29377714	3170001	3180000	NA	0	NA	NA	NA
diverse	29377714	3180001	3190000	NA	0	NA	NA	NA
diverse	29377714	3190001	3200000	NA	0	NA	NA	NA
diverse	29377714	3200001	3210000	NA	0	NA	NA	NA
diverse	29377714	3210001	3220000	NA	0	NA	NA	NA
diverse	29377714	3220001	3230000	NA	0	NA	NA	NA
diverse	29377714	3230001	3240000	NA	0	NA	NA	NA
diverse	29377714	3240001	3250000	NA	0	NA	NA	NA
diverse	29377714	3250001	3260000	NA	0	NA	NA	NA
diverse	29377714	3260001	3270000	NA	0	NA	NA	NA
diverse	29377714	3270001	3280000	NA	0	NA	NA	NA
diverse	29377714	3280001	3290000	NA	0	NA	NA	NA
diverse	29377714	3290001	3300000	NA	0	NA	NA	NA
diverse	29377714	3300001	3310000	NA	0	NA	NA	NA
diverse	29377714	3310001	3320000	NA	0	NA	NA	NA
diverse	29377714	3320001	3330000	NA	0	NA	NA	NA
diverse	29377714	3330001	3340000	NA	0	NA	NA	NA
diverse	29377714	3340001	3350000	NA	0	NA	NA	NA
diverse	29377714	3350001	3360000	NA	0	NA	NA	NA
diverse	29377714	3360001	3370000	NA	0	NA	NA	NA
diverse	29377714	3370001	3380000	NA	0	NA	NA	NA
diverse	29377714	3380001	3390000	NA	0	NA	NA	NA
diverse	29377714	3390001	3400000	NA	0	NA	NA	NA
diverse	29377714	3400001	3410000	NA	0	NA	NA	NA
diverse	29377714	3410001	3420000	NA	0	NA	NA	NA
diverse	29377714	3420001	3430000	NA	0	NA	NA	NA
diverse	29377714	3430001	3440000	NA	0	NA	NA	NA
diverse	29377714	3440001	3450000	NA	0	NA	NA	NA
diverse	29377714	3450001	3460000	NA	0	NA	NA	NA
diverse	29377714	3460001	3470000	NA	0	NA	NA	NA
diverse	29377714	3470001	3480000	NA	0	NA	NA	NA
diverse	29377714	3480001	3490000	NA	0	NA	NA	NA
diverse	29377714	3490001	3500000	NA	0	NA	NA	NA
diverse	29377714	3500001	3510000	NA	0	NA	NA	NA
diverse	29377714	3510001	3520000	NA	0	NA	NA	NA
diverse	29377714	3520001	3530000	NA	0	NA	NA	NA
diverse	29377714	3530001	3540000	NA	0	NA	NA	NA
diverse	29377714	3540001	3550000	NA	0	NA	NA	NA
diverse	29377714	3550001	3560000	NA	0	NA	NA	NA
diverse	29377714	3560001	3570000	NA	0	NA	NA	NA
diverse	29377714	3570001	3580000	NA	0	NA	NA	NA
diverse	29377714	3580001	3590000	NA	0	NA	NA	NA
diverse	29377714	3590001	3600000	NA	0	NA	NA	NA
diverse	29377714	3600001	3610000	NA	0	NA	NA	NA
diverse	29377714	3610001	3620000	NA	0	NA	NA	NA
diverse	29377714	3620001	3630000	NA	0	NA	NA	NA
diverse	29377714	3630001	3640000	NA	0	NA	NA	NA
diverse	29377714	3640001	3650000	NA	0	NA	NA	NA
diverse	29377714	3650001	3660000	NA	0	NA	NA	NA
diverse	29377714	3660001	3670000	NA	0	NA	NA	NA
diverse	29377714	3670001	3680000	NA	0	NA	NA	NA
diverse	29377714	3680001	3690000	NA	0	NA	NA	NA
diverse	29377714	3690001	3700000	NA	0	NA	NA	NA
diverse	29377714	3700001	3710000	NA	0	NA	NA	NA
diverse	29377714	3710001	3720000	NA	0	NA	NA	NA
diverse	29377714	3720001	3730000	NA	0	NA	NA	NA
diverse	29377714	3730001	3740000	NA	0	NA	NA	NA
diverse	29377714	3740001	3750000	NA	0	NA	NA	NA
diverse	29377714	3750001	3760000	NA	0	NA	NA	NA
diverse	29377714	3760001	3770000	NA	0	NA	NA	NA
diverse	29377714	3770001	3780000	NA	0	NA	NA	NA
diverse	29377714	3780001	3790000	NA	0	NA	NA	NA
diverse	29377714	3790001	3800000	NA	0	NA	NA	NA
diverse	29377714	3800001	3810000	NA	0	NA	NA	NA
diverse	29377714	3810001	3820000	0.0	312	0	7644411	148101
diverse	29377719	1	10000	NA	0	NA	NA	NA
diverse	29377719	10001	20000	NA	0	NA	NA	NA
diverse	29377719	20001	30000	NA	0	NA	NA	NA
diverse	29377719	30001	40000	NA	0	NA	NA	NA
diverse	29377719	40001	50000	NA	0	NA	NA	NA
diverse	29377719	50001	60000	NA	0	NA	NA	NA
diverse	29377719	60001	70000	NA	0	NA	NA	NA
diverse	29377719	70001	80000	NA	0	NA	NA	NA
diverse	29377719	80001	90000	NA	0	NA	NA	NA
diverse	29377719	90001	100000	NA	0	NA	NA	NA
diverse	29377719	100001	110000	NA	0	NA	NA	NA
diverse	29377719	110001	120000	NA	0	NA	NA	NA
diverse	29377719	120001	130000	NA	0	NA	NA	NA
diverse	29377719	130001	140000	NA	0	NA	NA	NA
diverse	29377719	140001	150000	NA	0	NA	NA	NA
diverse	29377719	150001	160000	NA	0	NA	NA	NA
diverse	29377719	160001	170000	NA	0	NA	NA	NA
diverse	29377719	170001	180000	NA	0	NA	NA	NA
diverse	29377719	180001	190000	NA	0	NA	NA	NA
diverse	29377719	190001	200000	NA	0	NA	NA	NA
diverse	29377719	200001	210000	NA	0	NA	NA	NA
diverse	29377719	210001	220000	NA	0	NA	NA	NA
diverse	29377719	220001	230000	NA	0	NA	NA	NA
diverse	29377719	230001	240000	NA	0	NA	NA	NA
diverse	29377719	240001	250000	0.0	219	0	5372289	97455
diverse	29377719	250001	260000	NA	0	NA	NA	NA
diverse	29377719	260001	270000	NA	0	NA	NA	NA
diverse	29377719	270001	280000	NA	0	NA	NA	NA
diverse	29377719	280001	290000	0.0	111	0	2722059	50277
diverse	29377719	290001	300000	NA	0	NA	NA	NA
diverse	29377719	300001	310000	NA	0	NA	NA	NA
diverse	29377719	310001	320000	NA	0	NA	NA	NA
diverse	29377719	320001	330000	NA	0	NA	NA	NA
diverse	29377719	330001	340000	NA	0	NA	NA	NA
diverse	29377719	340001	350000	NA	0	NA	NA	NA
diverse	29377719	350001	360000	NA	0	NA	NA	NA
diverse	29377719	360001	370000	NA	0	NA	NA	NA
diverse	29377719	370001	380000	NA	0	NA	NA	NA
diverse	29377719	380001	390000	NA	0	NA	NA	NA
diverse	29377719	390001	400000	NA	0	NA	NA	NA
diverse	29377719	400001	410000	NA	0	NA	NA	NA
diverse	29377719	410001	420000	NA	0	NA	NA	NA
diverse	29377719	420001	430000	NA	0	NA	NA	NA
diverse	29377719	430001	440000	NA	0	NA	NA	NA
diverse	29377719	440001	450000	NA	0	NA	NA	NA
diverse	29377719	450001	460000	NA	0	NA	NA	NA
diverse	29377719	460001	470000	NA	0	NA	NA	NA
diverse	29377719	470001	480000	NA	0	NA	NA	NA
diverse	29377719	480001	490000	NA	0	NA	NA	NA
diverse	29377719	490001	500000	NA	0	NA	NA	NA
diverse	29377719	500001	510000	NA	0	NA	NA	NA
diverse	29377719	510001	520000	NA	0	NA	NA	NA
diverse	29377719	520001	530000	NA	0	NA	NA	NA
diverse	29377719	530001	540000	NA	0	NA	NA	NA
diverse	29377719	540001	550000	NA	0	NA	NA	NA
diverse	29377719	550001	560000	NA	0	NA	NA	NA
diverse	29377719	560001	570000	NA	0	NA	NA	NA
diverse	29377719	570001	580000	NA	0	NA	NA	NA
diverse	29377719	580001	590000	NA	0	NA	NA	NA
diverse	29377719	590001	600000	NA	0	NA	NA	NA
diverse	29377719	600001	610000	NA	0	NA	NA	NA
diverse	29377719	610001	620000	NA	0	NA	NA	NA
diverse	29377719	620001	630000	NA	0	NA	NA	NA
diverse	29377719	630001	640000	NA	0	NA	NA	NA
diverse	29377719	640001	650000	NA	0	NA	NA	NA
diverse	29377719	650001	660000	NA	0	NA	NA	NA
diverse	29377719	660001	670000	NA	0	NA	NA	NA
diverse	29377719	670001	680000	NA	0	NA	NA	NA
diverse	29377719	680001	690000	NA	0	NA	NA	NA
diverse	29377719	690001	700000	NA	0	NA	NA	NA
diverse	29377719	700001	710000	0.002302107707501	110	6210	2697528	49832
diverse	29377719	710001	720000	NA	0	NA	NA	NA
diverse	29377719	720001	730000	NA	0	NA	NA	NA
diverse	29377719	730001	740000	0.0020432987781711	117	5760	2818971	103221
diverse	29377719	740001	750000	0.0033932711474426	79	6576	1937953	35151
diverse	29377719	750001	760000	NA	0	NA	NA	NA
diverse	29377719	760001	770000	NA	0	NA	NA	NA
diverse	29377719	770001	780000	NA	0	NA	NA	NA
diverse	29377719	780001	790000	NA	0	NA	NA	NA
diverse	29377719	790001	800000	NA	0	NA	NA	NA
diverse	29377719	800001	810000	NA	0	NA	NA	NA
diverse	29377719	810001	820000	NA	0	NA	NA	NA
diverse	29377719	820001	830000	NA	0	NA	NA	NA
diverse	29377719	830001	840000	NA	0	NA	NA	NA
diverse	29377719	840001	850000	NA	0	NA	NA	NA
diverse	29377719	850001	860000	NA	0	NA	NA	NA
diverse	29377719	860001	870000	NA	0	NA	NA	NA
diverse	29377719	870001	880000	NA	0	NA	NA	NA
diverse	29377719	880001	890000	NA	0	NA	NA	NA
diverse	29377719	890001	900000	NA	0	NA	NA	NA
diverse	29377719	900001	910000	NA	0	NA	NA	NA
diverse	29377719	910001	920000	NA	0	NA	NA	NA
diverse	29377719	920001	930000	NA	0	NA	NA	NA
diverse	29377719	930001	940000	NA	0	NA	NA	NA
diverse	29377719	940001	950000	NA	0	NA	NA	NA
diverse	29377719	950001	960000	NA	0	NA	NA	NA
diverse	29377719	960001	970000	NA	0	NA	NA	NA
diverse	29377719	970001	980000	NA	0	NA	NA	NA
diverse	29377719	980001	990000	NA	0	NA	NA	NA
diverse	29377719	990001	1000000	NA	0	NA	NA	NA
diverse	29377719	1000001	1010000	NA	0	NA	NA	NA
diverse	29377719	1010001	1020000	NA	0	NA	NA	NA
diverse	29377719	1020001	1030000	NA	0	NA	NA	NA
diverse	29377719	1030001	1040000	NA	0	NA	NA	NA
diverse	29377719	1040001	1050000	NA	0	NA	NA	NA
diverse	29377719	1050001	1060000	NA	0	NA	NA	NA
diverse	29377719	1060001	1070000	NA	0	NA	NA	NA
diverse	29377719	1070001	1080000	NA	0	NA	NA	NA
diverse	29377719	1080001	1090000	NA	0	NA	NA	NA
diverse	29377719	1090001	1100000	NA	0	NA	NA	NA
diverse	29377719	1100001	1110000	NA	0	NA	NA	NA
diverse	29377719	1110001	1120000	NA	0	NA	NA	NA
diverse	29377719	1120001	1130000	NA	0	NA	NA	NA
diverse	29377719	1130001	1140000	NA	0	NA	NA	NA
diverse	29377719	1140001	1150000	NA	0	NA	NA	NA
diverse	29377719	1150001	1160000	NA	0	NA	NA	NA
diverse	29377719	1160001	1170000	NA	0	NA	NA	NA
diverse	29377719	1170001	1180000	NA	0	NA	NA	NA
diverse	29377719	1180001	1190000	NA	0	NA	NA	NA
diverse	29377719	1190001	1200000	NA	0	NA	NA	NA
diverse	29377719	1200001	1210000	NA	0	NA	NA	NA
diverse	29377719	1210001	1220000	NA	0	NA	NA	NA
diverse	29377719	1220001	1230000	NA	0	NA	NA	NA
diverse	29377719	1230001	1240000	NA	0	NA	NA	NA
diverse	29377719	1240001	1250000	NA	0	NA	NA	NA
diverse	29377719	1250001	1260000	NA	0	NA	NA	NA
diverse	29377719	1260001	1270000	NA	0	NA	NA	NA
diverse	29377719	1270001	1280000	NA	0	NA	NA	NA
diverse	29377719	1280001	1290000	NA	0	NA	NA	NA
diverse	29377719	1290001	1300000	NA	0	NA	NA	NA
diverse	29377719	1300001	1310000	NA	0	NA	NA	NA
diverse	29377719	1310001	1320000	NA	0	NA	NA	NA
diverse	29377719	1320001	1330000	NA	0	NA	NA	NA
diverse	29377719	1330001	1340000	NA	0	NA	NA	NA
diverse	29377719	1340001	1350000	NA	0	NA	NA	NA
diverse	29377719	1350001	1360000	NA	0	NA	NA	NA
diverse	29377719	1360001	1370000	NA	0	NA	NA	NA
diverse	29377719	1370001	1380000	NA	0	NA	NA	NA
diverse	29377719	1380001	1390000	NA	0	NA	NA	NA
diverse	29377719	1390001	1400000	NA	0	NA	NA	NA
diverse	29377719	1400001	1410000	NA	0	NA	NA	NA
diverse	29377719	1410001	1420000	NA	0	NA	NA	NA
diverse	29377719	1420001	1430000	NA	0	NA	NA	NA
diverse	29377719	1430001	1440000	NA	0	NA	NA	NA
diverse	29377719	1440001	1450000	NA	0	NA	NA	NA
diverse	29377719	1450001	1460000	NA	0	NA	NA	NA
diverse	29377719	1460001	1470000	NA	0	NA	NA	NA
diverse	29377719	1470001	1480000	NA	0	NA	NA	NA
diverse	29377719	1480001	1490000	NA	0	NA	NA	NA
diverse	29377719	1490001	1500000	NA	0	NA	NA	NA
diverse	29377719	1500001	1510000	NA	0	NA	NA	NA
diverse	29377719	1510001	1520000	NA	0	NA	NA	NA
diverse	29377719	1520001	1530000	NA	0	NA	NA	NA
diverse	29377719	1530001	1540000	NA	0	NA	NA	NA
diverse	29377719	1540001	1550000	NA	0	NA	NA	NA
diverse	29377719	1550001	1560000	NA	0	NA	NA	NA
diverse	29377719	1560001	1570000	NA	0	NA	NA	NA
diverse	29377719	1570001	1580000	NA	0	NA	NA	NA
diverse	29377719	1580001	1590000	NA	0	NA	NA	NA
diverse	29377719	1590001	1600000	NA	0	NA	NA	NA
diverse	29377719	1600001	1610000	NA	0	NA	NA	NA
diverse	29377719	1610001	1620000	NA	0	NA	NA	NA
diverse	29377719	1620001	1630000	NA	0	NA	NA	NA
diverse	29377719	1630001	1640000	NA	0	NA	NA	NA
diverse	29377719	1640001	1650000	NA	0	NA	NA	NA
diverse	29377719	1650001	1660000	NA	0	NA	NA	NA
diverse	29377719	1660001	1670000	NA	0	NA	NA	NA
diverse	29377719	1670001	1680000	NA	0	NA	NA	NA
diverse	29377719	1680001	1690000	NA	0	NA	NA	NA
diverse	29377719	1690001	1700000	NA	0	NA	NA	NA
diverse	29377719	1700001	1710000	NA	0	NA	NA	NA
diverse	29377719	1710001	1720000	NA	0	NA	NA	NA
diverse	29377719	1720001	1730000	NA	0	NA	NA	NA
diverse	29377719	1730001	1740000	NA	0	NA	NA	NA
diverse	29377719	1740001	1750000	NA	0	NA	NA	NA
diverse	29377719	1750001	1760000	NA	0	NA	NA	NA
diverse	29377719	1760001	1770000	NA	0	NA	NA	NA
diverse	29377719	1770001	1780000	NA	0	NA	NA	NA
diverse	29377719	1780001	1790000	NA	0	NA	NA	NA
diverse	29377719	1790001	1800000	NA	0	NA	NA	NA
diverse	29377719	1800001	1810000	NA	0	NA	NA	NA
diverse	29377719	1810001	1820000	NA	0	NA	NA	NA
diverse	29377719	1820001	1830000	NA	0	NA	NA	NA
diverse	29377719	1830001	1840000	NA	0	NA	NA	NA
diverse	29377719	1840001	1850000	NA	0	NA	NA	NA
diverse	29377719	1850001	1860000	NA	0	NA	NA	NA
diverse	29377719	1860001	1870000	NA	0	NA	NA	NA
diverse	29377719	1870001	1880000	NA	0	NA	NA	NA
diverse	29377719	1880001	1890000	NA	0	NA	NA	NA
diverse	29377719	1890001	1900000	NA	0	NA	NA	NA
diverse	29377719	1900001	1910000	NA	0	NA	NA	NA
diverse	29377719	1910001	1920000	NA	0	NA	NA	NA
diverse	29377719	1920001	1930000	NA	0	NA	NA	NA
diverse	29377719	1930001	1940000	NA	0	NA	NA	NA
diverse	29377719	1940001	1950000	NA	0	NA	NA	NA
diverse	29377719	1950001	1960000	NA	0	NA	NA	NA
diverse	29377719	1960001	1970000	NA	0	NA	NA	NA
diverse	29377719	1970001	1980000	0.0037877177454576	116	10780	2846041	51175
diverse	29377719	1980001	1990000	NA	0	NA	NA	NA
diverse	29377719	1990001	2000000	NA	0	NA	NA	NA
diverse	29377719	2000001	2010000	NA	0	NA	NA	NA
diverse	29377719	2010001	2020000	NA	0	NA	NA	NA
diverse	29377719	2020001	2030000	NA	0	NA	NA	NA
diverse	29377719	2030001	2040000	NA	0	NA	NA	NA
diverse	29377719	2040001	2050000	NA	0	NA	NA	NA
diverse	29377719	2050001	2060000	NA	0	NA	NA	NA
diverse	29377719	2060001	2070000	NA	0	NA	NA	NA
diverse	29377719	2070001	2080000	0.0038429465792896	109	10240	2664622	57762
diverse	29377719	2080001	2090000	NA	0	NA	NA	NA
diverse	29377719	2090001	2100000	NA	0	NA	NA	NA
diverse	29377719	2100001	2110000	NA	0	NA	NA	NA
diverse	29377719	2110001	2120000	NA	0	NA	NA	NA
diverse	29377719	2120001	2130000	NA	0	NA	NA	NA
diverse	29377719	2130001	2140000	NA	0	NA	NA	NA
diverse	29377719	2140001	2150000	NA	0	NA	NA	NA
diverse	29377719	2150001	2160000	NA	0	NA	NA	NA
diverse	29377719	2160001	2170000	NA	0	NA	NA	NA
diverse	29377719	2170001	2180000	NA	0	NA	NA	NA
diverse	29377719	2180001	2190000	NA	0	NA	NA	NA
diverse	29377719	2190001	2200000	NA	0	NA	NA	NA
diverse	29377719	2200001	2210000	NA	0	NA	NA	NA
diverse	29377719	2210001	2220000	NA	0	NA	NA	NA
diverse	29377719	2220001	2230000	NA	0	NA	NA	NA
diverse	29377719	2230001	2240000	NA	0	NA	NA	NA
diverse	29377719	2240001	2250000	NA	0	NA	NA	NA
diverse	29377719	2250001	2260000	NA	0	NA	NA	NA
diverse	29377719	2260001	2270000	NA	0	NA	NA	NA
diverse	29377719	2270001	2280000	NA	0	NA	NA	NA
diverse	29377719	2280001	2290000	NA	0	NA	NA	NA
diverse	29377719	2290001	2300000	NA	0	NA	NA	NA
diverse	29377719	2300001	2310000	NA	0	NA	NA	NA
diverse	29377719	2310001	2320000	NA	0	NA	NA	NA
diverse	29377719	2320001	2330000	NA	0	NA	NA	NA
diverse	29377719	2330001	2340000	NA	0	NA	NA	NA
diverse	29377719	2340001	2350000	NA	0	NA	NA	NA
diverse	29377719	2350001	2360000	NA	0	NA	NA	NA
diverse	29377719	2360001	2370000	NA	0	NA	NA	NA
diverse	29377719	2370001	2380000	NA	0	NA	NA	NA
diverse	29377719	2380001	2390000	NA	0	NA	NA	NA
diverse	29377719	2390001	2400000	NA	0	NA	NA	NA
diverse	29377719	2400001	2410000	NA	0	NA	NA	NA
diverse	29377719	2410001	2420000	NA	0	NA	NA	NA
diverse	29377719	2420001	2430000	NA	0	NA	NA	NA
diverse	29377719	2430001	2440000	NA	0	NA	NA	NA
diverse	29377719	2440001	2450000	NA	0	NA	NA	NA
diverse	29377719	2450001	2460000	NA	0	NA	NA	NA
diverse	29377719	2460001	2470000	NA	0	NA	NA	NA
diverse	29377719	2470001	2480000	NA	0	NA	NA	NA
diverse	29377719	2480001	2490000	NA	0	NA	NA	NA
diverse	29377719	2490001	2500000	NA	0	NA	NA	NA
diverse	29377719	2500001	2510000	NA	0	NA	NA	NA
diverse	29377719	2510001	2520000	NA	0	NA	NA	NA
diverse	29377719	2520001	2530000	NA	0	NA	NA	NA
diverse	29377719	2530001	2540000	NA	0	NA	NA	NA
diverse	29377719	2540001	2550000	NA	0	NA	NA	NA
diverse	29377719	2550001	2560000	NA	0	NA	NA	NA
diverse	29377719	2560001	2570000	NA	0	NA	NA	NA
diverse	29377719	2570001	2580000	NA	0	NA	NA	NA
diverse	29377719	2580001	2590000	0.0	108	0	2636559	60849
diverse	29377719	2590001	2600000	NA	0	NA	NA	NA
diverse	29377719	2600001	2610000	NA	0	NA	NA	NA
diverse	29377719	2610001	2620000	NA	0	NA	NA	NA
diverse	29377719	2620001	2630000	NA	0	NA	NA	NA
diverse	29377719	2630001	2640000	NA	0	NA	NA	NA
diverse	29377719	2640001	2650000	NA	0	NA	NA	NA
diverse	29377719	2650001	2660000	NA	0	NA	NA	NA
diverse	29377719	2660001	2670000	NA	0	NA	NA	NA
diverse	29377719	2670001	2680000	NA	0	NA	NA	NA
diverse	29377719	2680001	2690000	NA	0	NA	NA	NA
diverse	29377719	2690001	2700000	NA	0	NA	NA	NA
diverse	29377719	2700001	2710000	NA	0	NA	NA	NA
diverse	29377719	2710001	2720000	NA	0	NA	NA	NA
diverse	29377719	2720001	2730000	NA	0	NA	NA	NA
diverse	29377719	2730001	2740000	NA	0	NA	NA	NA
diverse	29377719	2740001	2750000	NA	0	NA	NA	NA
diverse	29377719	2750001	2760000	NA	0	NA	NA	NA
diverse	29377719	2760001	2770000	NA	0	NA	NA	NA
diverse	29377719	2770001	2780000	NA	0	NA	NA	NA
diverse	29377719	2780001	2790000	NA	0	NA	NA	NA
diverse	29377719	2790001	2800000	NA	0	NA	NA	NA
diverse	29377719	2800001	2810000	NA	0	NA	NA	NA
diverse	29377719	2810001	2820000	NA	0	NA	NA	NA
diverse	29377719	2820001	2830000	NA	0	NA	NA	NA
diverse	29377719	2830001	2840000	NA	0	NA	NA	NA
diverse	29377719	2840001	2850000	NA	0	NA	NA	NA
diverse	29377719	2850001	2860000	NA	0	NA	NA	NA
diverse	29377719	2860001	2870000	NA	0	NA	NA	NA
diverse	29377719	2870001	2880000	0.0207779570174149	112	56712	2729431	67881
diverse	29377719	2880001	2890000	NA	0	NA	NA	NA
diverse	29377719	2890001	2900000	NA	0	NA	NA	NA
diverse	29377719	2900001	2910000	NA	0	NA	NA	NA
diverse	29377719	2910001	2920000	NA	0	NA	NA	NA
diverse	29377719	2920001	2930000	NA	0	NA	NA	NA
diverse	29377719	2930001	2940000	NA	0	NA	NA	NA
diverse	29377719	2940001	2950000	NA	0	NA	NA	NA
diverse	29377719	2950001	2960000	NA	0	NA	NA	NA
diverse	29377719	2960001	2970000	NA	0	NA	NA	NA
diverse	29377719	2970001	2980000	NA	0	NA	NA	NA
diverse	29377719	2980001	2990000	NA	0	NA	NA	NA
diverse	29377719	2990001	3000000	NA	0	NA	NA	NA
diverse	29377719	3000001	3010000	NA	0	NA	NA	NA
diverse	29377719	3010001	3020000	NA	0	NA	NA	NA
diverse	29377719	3020001	3030000	NA	0	NA	NA	NA
diverse	29377719	3030001	3040000	NA	0	NA	NA	NA
diverse	29377719	3040001	3050000	NA	0	NA	NA	NA
diverse	29377719	3050001	3060000	NA	0	NA	NA	NA
diverse	29377719	3060001	3070000	NA	0	NA	NA	NA
diverse	29377719	3070001	3080000	NA	0	NA	NA	NA
diverse	29377719	3080001	3090000	NA	0	NA	NA	NA
diverse	29377719	3090001	3100000	NA	0	NA	NA	NA
diverse	29377719	3100001	3110000	NA	0	NA	NA	NA
diverse	29377719	3110001	3120000	NA	0	NA	NA	NA
diverse	29377719	3120001	3130000	NA	0	NA	NA	NA
diverse	29377719	3130001	3140000	NA	0	NA	NA	NA
diverse	29377719	3140001	3150000	NA	0	NA	NA	NA
diverse	29377719	3150001	3160000	NA	0	NA	NA	NA
diverse	29377719	3160001	3170000	NA	0	NA	NA	NA
diverse	29377719	3170001	3180000	NA	0	NA	NA	NA
diverse	29377719	3180001	3190000	NA	0	NA	NA	NA
diverse	29377719	3190001	3200000	NA	0	NA	NA	NA
diverse	29377719	3200001	3210000	NA	0	NA	NA	NA
diverse	29377719	3210001	3220000	NA	0	NA	NA	NA
diverse	29377719	3220001	3230000	NA	0	NA	NA	NA
diverse	29377719	3230001	3240000	NA	0	NA	NA	NA
diverse	29377719	3240001	3250000	NA	0	NA	NA	NA
diverse	29377719	3250001	3260000	NA	0	NA	NA	NA
diverse	29377719	3260001	3270000	NA	0	NA	NA	NA
diverse	29377719	3270001	3280000	NA	0	NA	NA	NA
diverse	29377719	3280001	3290000	NA	0	NA	NA	NA
diverse	29377719	3290001	3300000	NA	0	NA	NA	NA
diverse	29377719	3300001	3310000	NA	0	NA	NA	NA
diverse	29377719	3310001	3320000	NA	0	NA	NA	NA
diverse	29377719	3320001	3330000	NA	0	NA	NA	NA
diverse	29377719	3330001	3340000	NA	0	NA	NA	NA
diverse	29377719	3340001	3350000	NA	0	NA	NA	NA
diverse	29377719	3350001	3360000	NA	0	NA	NA	NA
diverse	29377719	3360001	3370000	NA	0	NA	NA	NA
diverse	29377719	3370001	3380000	NA	0	NA	NA	NA
diverse	29377719	3380001	3390000	NA	0	NA	NA	NA
diverse	29377719	3390001	3400000	NA	0	NA	NA	NA
diverse	29377719	3400001	3410000	NA	0	NA	NA	NA
diverse	29377719	3410001	3420000	NA	0	NA	NA	NA
diverse	29377719	3420001	3430000	NA	0	NA	NA	NA
diverse	29377719	3430001	3440000	NA	0	NA	NA	NA
diverse	29377719	3440001	3450000	NA	0	NA	NA	NA
diverse	29377719	3450001	3460000	NA	0	NA	NA	NA
diverse	29377719	3460001	3470000	NA	0	NA	NA	NA
diverse	29377719	3470001	3480000	NA	0	NA	NA	NA
diverse	29377719	3480001	3490000	NA	0	NA	NA	NA
diverse	29377719	3490001	3500000	NA	0	NA	NA	NA
diverse	29377719	3500001	3510000	NA	0	NA	NA	NA
diverse	29377719	3510001	3520000	NA	0	NA	NA	NA
diverse	29377719	3520001	3530000	NA	0	NA	NA	NA
diverse	29377719	3530001	3540000	NA	0	NA	NA	NA
diverse	29377719	3540001	3550000	NA	0	NA	NA	NA
diverse	29377719	3550001	3560000	NA	0	NA	NA	NA
diverse	29377719	3560001	3570000	NA	0	NA	NA	NA
diverse	29377719	3570001	3580000	NA	0	NA	NA	NA
diverse	29377719	3580001	3590000	NA	0	NA	NA	NA
diverse	29377719	3590001	3600000	NA	0	NA	NA	NA
diverse	29377719	3600001	3610000	NA	0	NA	NA	NA
diverse	29377719	3610001	3620000	NA	0	NA	NA	NA
diverse	29377719	3620001	3630000	NA	0	NA	NA	NA
diverse	29377719	3630001	3640000	NA	0	NA	NA	NA
diverse	29377719	3640001	3650000	NA	0	NA	NA	NA
diverse	29377719	3650001	3660000	NA	0	NA	NA	NA
diverse	29377719	3660001	3670000	NA	0	NA	NA	NA
diverse	29377719	3670001	3680000	NA	0	NA	NA	NA
diverse	29377719	3680001	3690000	NA	0	NA	NA	NA
diverse	29377719	3690001	3700000	NA	0	NA	NA	NA
diverse	29377719	3700001	3710000	NA	0	NA	NA	NA
diverse	29377719	3710001	3720000	NA	0	NA	NA	NA
diverse	29377719	3720001	3730000	NA	0	NA	NA	NA
diverse	29377719	3730001	3740000	NA	0	NA	NA	NA
diverse	29377719	3740001	3750000	NA	0	NA	NA	NA
diverse	29377719	3750001	3760000	0.0	29	0	685584	38720
diverse	29377719	3760001	3770000	NA	0	NA	NA	NA
diverse	29377719	3770001	3780000	NA	0	NA	NA	NA
diverse	29377719	3780001	3790000	NA	0	NA	NA	NA
diverse	29377719	3790001	3800000	NA	0	NA	NA	NA
diverse	29377719	3800001	3810000	0.0042808928732016	95	9711	2268452	104268
diverse	29377721	1	10000	NA	0	NA	NA	NA
diverse	29377721	10001	20000	NA	0	NA	NA	NA
diverse	29377721	20001	30000	NA	0	NA	NA	NA
diverse	29377721	30001	40000	NA	0	NA	NA	NA
diverse	29377721	40001	50000	NA	0	NA	NA	NA
diverse	29377721	50001	60000	NA	0	NA	NA	NA
diverse	29377721	60001	70000	NA	0	NA	NA	NA
diverse	29377721	70001	80000	NA	0	NA	NA	NA
diverse	29377721	80001	90000	NA	0	NA	NA	NA
diverse	29377721	90001	100000	NA	0	NA	NA	NA
diverse	29377721	100001	110000	NA	0	NA	NA	NA
diverse	29377721	110001	120000	NA	0	NA	NA	NA
diverse	29377721	120001	130000	NA	0	NA	NA	NA
diverse	29377721	130001	140000	NA	0	NA	NA	NA
diverse	29377721	140001	150000	NA	0	NA	NA	NA
diverse	29377721	150001	160000	NA	0	NA	NA	NA
diverse	29377721	160001	170000	NA	0	NA	NA	NA
diverse	29377721	170001	180000	NA	0	NA	NA	NA
diverse	29377721	180001	190000	NA	0	NA	NA	NA
diverse	29377721	190001	200000	NA	0	NA	NA	NA
diverse	29377721	200001	210000	NA	0	NA	NA	NA
diverse	29377721	210001	220000	NA	0	NA	NA	NA
diverse	29377721	220001	230000	NA	0	NA	NA	NA
diverse	29377721	230001	240000	NA	0	NA	NA	NA
diverse	29377721	240001	250000	NA	0	NA	NA	NA
diverse	29377721	250001	260000	NA	0	NA	NA	NA
diverse	29377721	260001	270000	NA	0	NA	NA	NA
diverse	29377721	270001	280000	NA	0	NA	NA	NA
diverse	29377721	280001	290000	NA	0	NA	NA	NA
diverse	29377721	290001	300000	NA	0	NA	NA	NA
diverse	29377721	300001	310000	NA	0	NA	NA	NA
diverse	29377721	310001	320000	NA	0	NA	NA	NA
diverse	29377721	320001	330000	NA	0	NA	NA	NA
diverse	29377721	330001	340000	NA	0	NA	NA	NA
diverse	29377721	340001	350000	NA	0	NA	NA	NA
diverse	29377721	350001	360000	NA	0	NA	NA	NA
diverse	29377721	360001	370000	NA	0	NA	NA	NA
diverse	29377721	370001	380000	NA	0	NA	NA	NA
diverse	29377721	380001	390000	0.0053297238393918	95	12423	2330890	41830
diverse	29377721	390001	400000	NA	0	NA	NA	NA
diverse	29377721	400001	410000	0.0	111	0	2604594	167742
diverse	29377721	410001	420000	NA	0	NA	NA	NA
diverse	29377721	420001	430000	NA	0	NA	NA	NA
diverse	29377721	430001	440000	NA	0	NA	NA	NA
diverse	29377721	440001	450000	NA	0	NA	NA	NA
diverse	29377721	450001	460000	NA	0	NA	NA	NA
diverse	29377721	460001	470000	NA	0	NA	NA	NA
diverse	29377721	470001	480000	NA	0	NA	NA	NA
diverse	29377721	480001	490000	NA	0	NA	NA	NA
diverse	29377721	490001	500000	NA	0	NA	NA	NA
diverse	29377721	500001	510000	NA	0	NA	NA	NA
diverse	29377721	510001	520000	NA	0	NA	NA	NA
diverse	29377721	520001	530000	NA	0	NA	NA	NA
diverse	29377721	530001	540000	NA	0	NA	NA	NA
diverse	29377721	540001	550000	NA	0	NA	NA	NA
diverse	29377721	550001	560000	NA	0	NA	NA	NA
diverse	29377721	560001	570000	NA	0	NA	NA	NA
diverse	29377721	570001	580000	NA	0	NA	NA	NA
diverse	29377721	580001	590000	NA	0	NA	NA	NA
diverse	29377721	590001	600000	NA	0	NA	NA	NA
diverse	29377721	600001	610000	NA	0	NA	NA	NA
diverse	29377721	610001	620000	NA	0	NA	NA	NA
diverse	29377721	620001	630000	NA	0	NA	NA	NA
diverse	29377721	630001	640000	NA	0	NA	NA	NA
diverse	29377721	640001	650000	NA	0	NA	NA	NA
diverse	29377721	650001	660000	NA	0	NA	NA	NA
diverse	29377721	660001	670000	NA	0	NA	NA	NA
diverse	29377721	670001	680000	NA	0	NA	NA	NA
diverse	29377721	680001	690000	NA	0	NA	NA	NA
diverse	29377721	690001	700000	NA	0	NA	NA	NA
diverse	29377721	700001	710000	0.0029811468313117	112	8188	2746594	50718
diverse	29377721	710001	720000	NA	0	NA	NA	NA
diverse	29377721	720001	730000	NA	0	NA	NA	NA
diverse	29377721	730001	740000	NA	0	NA	NA	NA
diverse	29377721	740001	750000	NA	0	NA	NA	NA
diverse	29377721	750001	760000	NA	0	NA	NA	NA
diverse	29377721	760001	770000	NA	0	NA	NA	NA
diverse	29377721	770001	780000	NA	0	NA	NA	NA
diverse	29377721	780001	790000	NA	0	NA	NA	NA
diverse	29377721	790001	800000	NA	0	NA	NA	NA
diverse	29377721	800001	810000	NA	0	NA	NA	NA
diverse	29377721	810001	820000	NA	0	NA	NA	NA
diverse	29377721	820001	830000	NA	0	NA	NA	NA
diverse	29377721	830001	840000	NA	0	NA	NA	NA
diverse	29377721	840001	850000	NA	0	NA	NA	NA
diverse	29377721	850001	860000	NA	0	NA	NA	NA
diverse	29377721	860001	870000	NA	0	NA	NA	NA
diverse	29377721	870001	880000	NA	0	NA	NA	NA
diverse	29377721	880001	890000	NA	0	NA	NA	NA
diverse	29377721	890001	900000	NA	0	NA	NA	NA
diverse	29377721	900001	910000	NA	0	NA	NA	NA
diverse	29377721	910001	920000	NA	0	NA	NA	NA
diverse	29377721	920001	930000	NA	0	NA	NA	NA
diverse	29377721	930001	940000	NA	0	NA	NA	NA
diverse	29377721	940001	950000	NA	0	NA	NA	NA
diverse	29377721	950001	960000	NA	0	NA	NA	NA
diverse	29377721	960001	970000	NA	0	NA	NA	NA
diverse	29377721	970001	980000	NA	0	NA	NA	NA
diverse	29377721	980001	990000	NA	0	NA	NA	NA
diverse	29377721	990001	1000000	NA	0	NA	NA	NA
diverse	29377721	1000001	1010000	NA	0	NA	NA	NA
diverse	29377721	1010001	1020000	NA	0	NA	NA	NA
diverse	29377721	1020001	1030000	NA	0	NA	NA	NA
diverse	29377721	1030001	1040000	NA	0	NA	NA	NA
diverse	29377721	1040001	1050000	NA	0	NA	NA	NA
diverse	29377721	1050001	1060000	NA	0	NA	NA	NA
diverse	29377721	1060001	1070000	NA	0	NA	NA	NA
diverse	29377721	1070001	1080000	NA	0	NA	NA	NA
diverse	29377721	1080001	1090000	NA	0	NA	NA	NA
diverse	29377721	1090001	1100000	NA	0	NA	NA	NA
diverse	29377721	1100001	1110000	NA	0	NA	NA	NA
diverse	29377721	1110001	1120000	NA	0	NA	NA	NA
diverse	29377721	1120001	1130000	NA	0	NA	NA	NA
diverse	29377721	1130001	1140000	NA	0	NA	NA	NA
diverse	29377721	1140001	1150000	NA	0	NA	NA	NA
diverse	29377721	1150001	1160000	NA	0	NA	NA	NA
diverse	29377721	1160001	1170000	NA	0	NA	NA	NA
diverse	29377721	1170001	1180000	NA	0	NA	NA	NA
diverse	29377721	1180001	1190000	NA	0	NA	NA	NA
diverse	29377721	1190001	1200000	NA	0	NA	NA	NA
diverse	29377721	1200001	1210000	NA	0	NA	NA	NA
diverse	29377721	1210001	1220000	NA	0	NA	NA	NA
diverse	29377721	1220001	1230000	NA	0	NA	NA	NA
diverse	29377721	1230001	1240000	NA	0	NA	NA	NA
diverse	29377721	1240001	1250000	NA	0	NA	NA	NA
diverse	29377721	1250001	1260000	NA	0	NA	NA	NA
diverse	29377721	1260001	1270000	NA	0	NA	NA	NA
diverse	29377721	1270001	1280000	NA	0	NA	NA	NA
diverse	29377721	1280001	1290000	NA	0	NA	NA	NA
diverse	29377721	1290001	1300000	NA	0	NA	NA	NA
diverse	29377721	1300001	1310000	NA	0	NA	NA	NA
diverse	29377721	1310001	1320000	NA	0	NA	NA	NA
diverse	29377721	1320001	1330000	NA	0	NA	NA	NA
diverse	29377721	1330001	1340000	NA	0	NA	NA	NA
diverse	29377721	1340001	1350000	NA	0	NA	NA	NA
diverse	29377721	1350001	1360000	NA	0	NA	NA	NA
diverse	29377721	1360001	1370000	NA	0	NA	NA	NA
diverse	29377721	1370001	1380000	NA	0	NA	NA	NA
diverse	29377721	1380001	1390000	NA	0	NA	NA	NA
diverse	29377721	1390001	1400000	NA	0	NA	NA	NA
diverse	29377721	1400001	1410000	NA	0	NA	NA	NA
diverse	29377721	1410001	1420000	NA	0	NA	NA	NA
diverse	29377721	1420001	1430000	NA	0	NA	NA	NA
diverse	29377721	1430001	1440000	NA	0	NA	NA	NA
diverse	29377721	1440001	1450000	NA	0	NA	NA	NA
diverse	29377721	1450001	1460000	NA	0	NA	NA	NA
diverse	29377721	1460001	1470000	NA	0	NA	NA	NA
diverse	29377721	1470001	1480000	NA	0	NA	NA	NA
diverse	29377721	1480001	1490000	0.0	108	0	2595602	101806
diverse	29377721	1490001	1500000	NA	0	NA	NA	NA
diverse	29377721	1500001	1510000	NA	0	NA	NA	NA
diverse	29377721	1510001	1520000	NA	0	NA	NA	NA
diverse	29377721	1520001	1530000	NA	0	NA	NA	NA
diverse	29377721	1530001	1540000	NA	0	NA	NA	NA
diverse	29377721	1540001	1550000	NA	0	NA	NA	NA
diverse	29377721	1550001	1560000	NA	0	NA	NA	NA
diverse	29377721	1560001	1570000	NA	0	NA	NA	NA
diverse	29377721	1570001	1580000	NA	0	NA	NA	NA
diverse	29377721	1580001	1590000	NA	0	NA	NA	NA
diverse	29377721	1590001	1600000	NA	0	NA	NA	NA
diverse	29377721	1600001	1610000	NA	0	NA	NA	NA
diverse	29377721	1610001	1620000	NA	0	NA	NA	NA
diverse	29377721	1620001	1630000	NA	0	NA	NA	NA
diverse	29377721	1630001	1640000	NA	0	NA	NA	NA
diverse	29377721	1640001	1650000	NA	0	NA	NA	NA
diverse	29377721	1650001	1660000	NA	0	NA	NA	NA
diverse	29377721	1660001	1670000	NA	0	NA	NA	NA
diverse	29377721	1670001	1680000	NA	0	NA	NA	NA
diverse	29377721	1680001	1690000	NA	0	NA	NA	NA
diverse	29377721	1690001	1700000	NA	0	NA	NA	NA
diverse	29377721	1700001	1710000	NA	0	NA	NA	NA
diverse	29377721	1710001	1720000	NA	0	NA	NA	NA
diverse	29377721	1720001	1730000	NA	0	NA	NA	NA
diverse	29377721	1730001	1740000	NA	0	NA	NA	NA
diverse	29377721	1740001	1750000	NA	0	NA	NA	NA
diverse	29377721	1750001	1760000	NA	0	NA	NA	NA
diverse	29377721	1760001	1770000	NA	0	NA	NA	NA
diverse	29377721	1770001	1780000	0.0	87	0	2095830	77082
diverse	29377721	1780001	1790000	NA	0	NA	NA	NA
diverse	29377721	1790001	1800000	NA	0	NA	NA	NA
diverse	29377721	1800001	1810000	NA	0	NA	NA	NA
diverse	29377721	1810001	1820000	NA	0	NA	NA	NA
diverse	29377721	1820001	1830000	NA	0	NA	NA	NA
diverse	29377721	1830001	1840000	NA	0	NA	NA	NA
diverse	29377721	1840001	1850000	NA	0	NA	NA	NA
diverse	29377721	1850001	1860000	NA	0	NA	NA	NA
diverse	29377721	1860001	1870000	NA	0	NA	NA	NA
diverse	29377721	1870001	1880000	NA	0	NA	NA	NA
diverse	29377721	1880001	1890000	NA	0	NA	NA	NA
diverse	29377721	1890001	1900000	NA	0	NA	NA	NA
diverse	29377721	1900001	1910000	NA	0	NA	NA	NA
diverse	29377721	1910001	1920000	NA	0	NA	NA	NA
diverse	29377721	1920001	1930000	NA	0	NA	NA	NA
diverse	29377721	1930001	1940000	NA	0	NA	NA	NA
diverse	29377721	1940001	1950000	NA	0	NA	NA	NA
diverse	29377721	1950001	1960000	NA	0	NA	NA	NA
diverse	29377721	1960001	1970000	NA	0	NA	NA	NA
diverse	29377721	1970001	1980000	NA	0	NA	NA	NA
diverse	29377721	1980001	1990000	NA	0	NA	NA	NA
diverse	29377721	1990001	2000000	NA	0	NA	NA	NA
diverse	29377721	2000001	2010000	NA	0	NA	NA	NA
diverse	29377721	2010001	2020000	NA	0	NA	NA	NA
diverse	29377721	2020001	2030000	NA	0	NA	NA	NA
diverse	29377721	2030001	2040000	NA	0	NA	NA	NA
diverse	29377721	2040001	2050000	NA	0	NA	NA	NA
diverse	29377721	2050001	2060000	NA	0	NA	NA	NA
diverse	29377721	2060001	2070000	NA	0	NA	NA	NA
diverse	29377721	2070001	2080000	NA	0	NA	NA	NA
diverse	29377721	2080001	2090000	NA	0	NA	NA	NA
diverse	29377721	2090001	2100000	NA	0	NA	NA	NA
diverse	29377721	2100001	2110000	NA	0	NA	NA	NA
diverse	29377721	2110001	2120000	NA	0	NA	NA	NA
diverse	29377721	2120001	2130000	NA	0	NA	NA	NA
diverse	29377721	2130001	2140000	NA	0	NA	NA	NA
diverse	29377721	2140001	2150000	NA	0	NA	NA	NA
diverse	29377721	2150001	2160000	NA	0	NA	NA	NA
diverse	29377721	2160001	2170000	NA	0	NA	NA	NA
diverse	29377721	2170001	2180000	NA	0	NA	NA	NA
diverse	29377721	2180001	2190000	NA	0	NA	NA	NA
diverse	29377721	2190001	2200000	NA	0	NA	NA	NA
diverse	29377721	2200001	2210000	NA	0	NA	NA	NA
diverse	29377721	2210001	2220000	NA	0	NA	NA	NA
diverse	29377721	2220001	2230000	NA	0	NA	NA	NA
diverse	29377721	2230001	2240000	NA	0	NA	NA	NA
diverse	29377721	2240001	2250000	NA	0	NA	NA	NA
diverse	29377721	2250001	2260000	NA	0	NA	NA	NA
diverse	29377721	2260001	2270000	NA	0	NA	NA	NA
diverse	29377721	2270001	2280000	NA	0	NA	NA	NA
diverse	29377721	2280001	2290000	NA	0	NA	NA	NA
diverse	29377721	2290001	2300000	NA	0	NA	NA	NA
diverse	29377721	2300001	2310000	NA	0	NA	NA	NA
diverse	29377721	2310001	2320000	NA	0	NA	NA	NA
diverse	29377721	2320001	2330000	NA	0	NA	NA	NA
diverse	29377721	2330001	2340000	NA	0	NA	NA	NA
diverse	29377721	2340001	2350000	NA	0	NA	NA	NA
diverse	29377721	2350001	2360000	NA	0	NA	NA	NA
diverse	29377721	2360001	2370000	NA	0	NA	NA	NA
diverse	29377721	2370001	2380000	NA	0	NA	NA	NA
diverse	29377721	2380001	2390000	NA	0	NA	NA	NA
diverse	29377721	2390001	2400000	NA	0	NA	NA	NA
diverse	29377721	2400001	2410000	NA	0	NA	NA	NA
diverse	29377721	2410001	2420000	NA	0	NA	NA	NA
diverse	29377721	2420001	2430000	NA	0	NA	NA	NA
diverse	29377721	2430001	2440000	NA	0	NA	NA	NA
diverse	29377721	2440001	2450000	NA	0	NA	NA	NA
diverse	29377721	2450001	2460000	NA	0	NA	NA	NA
diverse	29377721	2460001	2470000	NA	0	NA	NA	NA
diverse	29377721	2470001	2480000	NA	0	NA	NA	NA
diverse	29377721	2480001	2490000	NA	0	NA	NA	NA
diverse	29377721	2490001	2500000	NA	0	NA	NA	NA
diverse	29377721	2500001	2510000	NA	0	NA	NA	NA
diverse	29377721	2510001	2520000	NA	0	NA	NA	NA
diverse	29377721	2520001	2530000	NA	0	NA	NA	NA
diverse	29377721	2530001	2540000	NA	0	NA	NA	NA
diverse	29377721	2540001	2550000	NA	0	NA	NA	NA
diverse	29377721	2550001	2560000	NA	0	NA	NA	NA
diverse	29377721	2560001	2570000	NA	0	NA	NA	NA
diverse	29377721	2570001	2580000	NA	0	NA	NA	NA
diverse	29377721	2580001	2590000	NA	0	NA	NA	NA
diverse	29377721	2590001	2600000	NA	0	NA	NA	NA
diverse	29377721	2600001	2610000	NA	0	NA	NA	NA
diverse	29377721	2610001	2620000	NA	0	NA	NA	NA
diverse	29377721	2620001	2630000	NA	0	NA	NA	NA
diverse	29377721	2630001	2640000	NA	0	NA	NA	NA
diverse	29377721	2640001	2650000	NA	0	NA	NA	NA
diverse	29377721	2650001	2660000	NA	0	NA	NA	NA
diverse	29377721	2660001	2670000	NA	0	NA	NA	NA
diverse	29377721	2670001	2680000	NA	0	NA	NA	NA
diverse	29377721	2680001	2690000	NA	0	NA	NA	NA
diverse	29377721	2690001	2700000	NA	0	NA	NA	NA
diverse	29377721	2700001	2710000	NA	0	NA	NA	NA
diverse	29377721	2710001	2720000	NA	0	NA	NA	NA
diverse	29377721	2720001	2730000	NA	0	NA	NA	NA
diverse	29377721	2730001	2740000	NA	0	NA	NA	NA
diverse	29377721	2740001	2750000	NA	0	NA	NA	NA
diverse	29377721	2750001	2760000	NA	0	NA	NA	NA
diverse	29377721	2760001	2770000	NA	0	NA	NA	NA
diverse	29377721	2770001	2780000	NA	0	NA	NA	NA
diverse	29377721	2780001	2790000	NA	0	NA	NA	NA
diverse	29377721	2790001	2800000	NA	0	NA	NA	NA
diverse	29377721	2800001	2810000	NA	0	NA	NA	NA
diverse	29377721	2810001	2820000	NA	0	NA	NA	NA
diverse	29377721	2820001	2830000	NA	0	NA	NA	NA
diverse	29377721	2830001	2840000	NA	0	NA	NA	NA
diverse	29377721	2840001	2850000	NA	0	NA	NA	NA
diverse	29377721	2850001	2860000	NA	0	NA	NA	NA
diverse	29377721	2860001	2870000	NA	0	NA	NA	NA
diverse	29377721	2870001	2880000	NA	0	NA	NA	NA
diverse	29377721	2880001	2890000	NA	0	NA	NA	NA
diverse	29377721	2890001	2900000	NA	0	NA	NA	NA
diverse	29377721	2900001	2910000	NA	0	NA	NA	NA
diverse	29377721	2910001	2920000	NA	0	NA	NA	NA
diverse	29377721	2920001	2930000	NA	0	NA	NA	NA
diverse	29377721	2930001	2940000	NA	0	NA	NA	NA
diverse	29377721	2940001	2950000	NA	0	NA	NA	NA
diverse	29377721	2950001	2960000	NA	0	NA	NA	NA
diverse	29377721	2960001	2970000	NA	0	NA	NA	NA
diverse	29377721	2970001	2980000	0.0088325442225347	111	23996	2716771	55565
diverse	29377721	2980001	2990000	NA	0	NA	NA	NA
diverse	29377721	2990001	3000000	NA	0	NA	NA	NA
diverse	29377721	3000001	3010000	NA	0	NA	NA	NA
diverse	29377721	3010001	3020000	NA	0	NA	NA	NA
diverse	29377721	3020001	3030000	NA	0	NA	NA	NA
diverse	29377721	3030001	3040000	NA	0	NA	NA	NA
diverse	29377721	3040001	3050000	NA	0	NA	NA	NA
diverse	29377721	3050001	3060000	NA	0	NA	NA	NA
diverse	29377721	3060001	3070000	NA	0	NA	NA	NA
diverse	29377721	3070001	3080000	NA	0	NA	NA	NA
diverse	29377721	3080001	3090000	NA	0	NA	NA	NA
diverse	29377721	3090001	3100000	NA	0	NA	NA	NA
diverse	29377721	3100001	3110000	NA	0	NA	NA	NA
diverse	29377721	3110001	3120000	NA	0	NA	NA	NA
diverse	29377721	3120001	3130000	0.0	106	0	2600286	47170
diverse	29377721	3130001	3140000	NA	0	NA	NA	NA
diverse	29377721	3140001	3150000	NA	0	NA	NA	NA
diverse	29377721	3150001	3160000	NA	0	NA	NA	NA
diverse	29377721	3160001	3170000	NA	0	NA	NA	NA
diverse	29377721	3170001	3180000	NA	0	NA	NA	NA
diverse	29377721	3180001	3190000	NA	0	NA	NA	NA
diverse	29377721	3190001	3200000	NA	0	NA	NA	NA
diverse	29377721	3200001	3210000	NA	0	NA	NA	NA
diverse	29377721	3210001	3220000	NA	0	NA	NA	NA
diverse	29377721	3220001	3230000	NA	0	NA	NA	NA
diverse	29377721	3230001	3240000	NA	0	NA	NA	NA
diverse	29377721	3240001	3250000	NA	0	NA	NA	NA
diverse	29377721	3250001	3260000	NA	0	NA	NA	NA
diverse	29377721	3260001	3270000	NA	0	NA	NA	NA
diverse	29377721	3270001	3280000	NA	0	NA	NA	NA
diverse	29377721	3280001	3290000	NA	0	NA	NA	NA
diverse	29377721	3290001	3300000	NA	0	NA	NA	NA
diverse	29377721	3300001	3310000	NA	0	NA	NA	NA
diverse	29377721	3310001	3320000	NA	0	NA	NA	NA
diverse	29377721	3320001	3330000	NA	0	NA	NA	NA
diverse	29377721	3330001	3340000	NA	0	NA	NA	NA
diverse	29377721	3340001	3350000	NA	0	NA	NA	NA
diverse	29377721	3350001	3360000	NA	0	NA	NA	NA
diverse	29377721	3360001	3370000	NA	0	NA	NA	NA
diverse	29377721	3370001	3380000	NA	0	NA	NA	NA
diverse	29377721	3380001	3390000	NA	0	NA	NA	NA
diverse	29377721	3390001	3400000	NA	0	NA	NA	NA
diverse	29377721	3400001	3410000	NA	0	NA	NA	NA
diverse	29377721	3410001	3420000	NA	0	NA	NA	NA
diverse	29377721	3420001	3430000	NA	0	NA	NA	NA
diverse	29377721	3430001	3440000	NA	0	NA	NA	NA
diverse	29377721	3440001	3450000	NA	0	NA	NA	NA
diverse	29377721	3450001	3460000	NA	0	NA	NA	NA
diverse	29377721	3460001	3470000	NA	0	NA	NA	NA
diverse	29377721	3470001	3480000	NA	0	NA	NA	NA
diverse	29377721	3480001	3490000	NA	0	NA	NA	NA
diverse	29377721	3490001	3500000	NA	0	NA	NA	NA
diverse	29377721	3500001	3510000	NA	0	NA	NA	NA
diverse	29377721	3510001	3520000	NA	0	NA	NA	NA
diverse	29377721	3520001	3530000	NA	0	NA	NA	NA
diverse	29377721	3530001	3540000	NA	0	NA	NA	NA
diverse	29377721	3540001	3550000	NA	0	NA	NA	NA
diverse	29377721	3550001	3560000	NA	0	NA	NA	NA
diverse	29377721	3560001	3570000	NA	0	NA	NA	NA
diverse	29377721	3570001	3580000	NA	0	NA	NA	NA
diverse	29377721	3580001	3590000	0.0013391820976997	206	6768	5053831	91225
diverse	29377721	3590001	3600000	NA	0	NA	NA	NA
diverse	29377721	3600001	3610000	NA	0	NA	NA	NA
diverse	29377721	3610001	3620000	NA	0	NA	NA	NA
diverse	29377721	3620001	3630000	NA	0	NA	NA	NA
diverse	29377721	3630001	3640000	NA	0	NA	NA	NA
diverse	29377721	3640001	3650000	NA	0	NA	NA	NA
diverse	29377721	3650001	3660000	NA	0	NA	NA	NA
diverse	29377721	3660001	3670000	NA	0	NA	NA	NA
diverse	29377721	3670001	3680000	NA	0	NA	NA	NA
diverse	29377721	3680001	3690000	NA	0	NA	NA	NA
diverse	29377721	3690001	3700000	NA	0	NA	NA	NA
diverse	29377721	3700001	3710000	NA	0	NA	NA	NA
diverse	29377721	3710001	3720000	NA	0	NA	NA	NA
diverse	29377721	3720001	3730000	NA	0	NA	NA	NA
diverse	29377721	3730001	3740000	NA	0	NA	NA	NA
diverse	29377721	3740001	3750000	NA	0	NA	NA	NA
diverse	29377721	3750001	3760000	NA	0	NA	NA	NA
diverse	29377721	3760001	3770000	NA	0	NA	NA	NA
diverse	29377721	3770001	3780000	NA	0	NA	NA	NA
diverse	29377721	3780001	3790000	NA	0	NA	NA	NA
diverse	29377721	3790001	3800000	NA	0	NA	NA	NA
diverse	29377721	3800001	3810000	NA	0	NA	NA	NA
diverse	29377721	3810001	3820000	NA	0	NA	NA	NA
diverse	29377721	3820001	3830000	NA	0	NA	NA	NA
diverse	29377721	3830001	3840000	NA	0	NA	NA	NA
diverse	29377721	3840001	3850000	NA	0	NA	NA	NA
diverse	29377721	3850001	3860000	NA	0	NA	NA	NA
diverse	29377721	3860001	3870000	NA	0	NA	NA	NA
diverse	29377721	3870001	3880000	NA	0	NA	NA	NA
diverse	29377721	3880001	3890000	NA	0	NA	NA	NA
diverse	29377721	3890001	3900000	NA	0	NA	NA	NA
diverse	29377721	3900001	3910000	NA	0	NA	NA	NA
diverse	29377721	3910001	3920000	NA	0	NA	NA	NA
diverse	29377721	3920001	3930000	NA	0	NA	NA	NA
diverse	29377721	3930001	3940000	NA	0	NA	NA	NA
diverse	29377721	3940001	3950000	NA	0	NA	NA	NA
diverse	29377721	3950001	3960000	NA	0	NA	NA	NA
diverse	29377721	3960001	3970000	NA	0	NA	NA	NA
diverse	29377721	3970001	3980000	NA	0	NA	NA	NA
diverse	29377721	3980001	3990000	NA	0	NA	NA	NA
diverse	29377721	3990001	4000000	NA	0	NA	NA	NA
diverse	29377721	4000001	4010000	NA	0	NA	NA	NA
diverse	29377721	4010001	4020000	NA	0	NA	NA	NA
diverse	29377721	4020001	4030000	NA	0	NA	NA	NA
diverse	29377721	4030001	4040000	NA	0	NA	NA	NA
diverse	29377721	4040001	4050000	NA	0	NA	NA	NA
diverse	29377721	4050001	4060000	NA	0	NA	NA	NA
diverse	29377721	4060001	4070000	NA	0	NA	NA	NA
diverse	29377721	4070001	4080000	NA	0	NA	NA	NA
diverse	29377721	4080001	4090000	NA	0	NA	NA	NA
diverse	29377721	4090001	4100000	NA	0	NA	NA	NA
diverse	29377721	4100001	4110000	NA	0	NA	NA	NA
diverse	29377721	4110001	4120000	NA	0	NA	NA	NA
diverse	29377721	4120001	4130000	NA	0	NA	NA	NA
diverse	29377721	4130001	4140000	NA	0	NA	NA	NA
diverse	29377721	4140001	4150000	NA	0	NA	NA	NA
diverse	29377721	4150001	4160000	NA	0	NA	NA	NA
diverse	29377721	4160001	4170000	NA	0	NA	NA	NA
diverse	29377721	4170001	4180000	NA	0	NA	NA	NA
diverse	29377721	4180001	4190000	NA	0	NA	NA	NA
diverse	29377721	4190001	4200000	NA	0	NA	NA	NA
diverse	29377721	4200001	4210000	0.0	111	0	2714125	58211
diverse	29377721	4210001	4220000	NA	0	NA	NA	NA
diverse	29377721	4220001	4230000	NA	0	NA	NA	NA
diverse	29377721	4230001	4240000	NA	0	NA	NA	NA
diverse	29377721	4240001	4250000	NA	0	NA	NA	NA
diverse	29377721	4250001	4260000	NA	0	NA	NA	NA
diverse	29377721	4260001	4270000	NA	0	NA	NA	NA
diverse	29377721	4270001	4280000	NA	0	NA	NA	NA
diverse	29377721	4280001	4290000	0.0	189	0	4636359	84105
diverse	29377721	4290001	4300000	NA	0	NA	NA	NA
diverse	29377721	4300001	4310000	NA	0	NA	NA	NA
diverse	29377721	4310001	4320000	NA	0	NA	NA	NA
diverse	29377721	4320001	4330000	NA	0	NA	NA	NA
diverse	29377721	4330001	4340000	NA	0	NA	NA	NA
diverse	29377721	4340001	4350000	NA	0	NA	NA	NA
diverse	29377721	4350001	4360000	NA	0	NA	NA	NA
diverse	29377721	4360001	4370000	NA	0	NA	NA	NA
diverse	29377721	4370001	4380000	NA	0	NA	NA	NA
diverse	29377721	4380001	4390000	0.0	97	0	2363218	59454
diverse	29377721	4390001	4400000	NA	0	NA	NA	NA
diverse	29377721	4400001	4410000	NA	0	NA	NA	NA
diverse	29377721	4410001	4420000	0.0	114	0	2772279	74985
diverse	29377721	4420001	4430000	NA	0	NA	NA	NA
diverse	29377721	4430001	4440000	NA	0	NA	NA	NA
diverse	29377721	4440001	4450000	NA	0	NA	NA	NA
diverse	29377721	4450001	4460000	NA	0	NA	NA	NA
diverse	29377721	4460001	4470000	NA	0	NA	NA	NA
diverse	29377721	4470001	4480000	NA	0	NA	NA	NA
diverse	29377721	4480001	4490000	NA	0	NA	NA	NA
diverse	29377721	4490001	4500000	NA	0	NA	NA	NA
diverse	29377721	4500001	4510000	NA	0	NA	NA	NA
diverse	29377721	4510001	4520000	NA	0	NA	NA	NA
diverse	29377721	4520001	4530000	NA	0	NA	NA	NA
diverse	29377721	4530001	4540000	NA	0	NA	NA	NA
diverse	29377721	4540001	4550000	NA	0	NA	NA	NA
diverse	29377721	4550001	4560000	NA	0	NA	NA	NA
diverse	29377721	4560001	4570000	0.0	204	0	4867635	227469
diverse	29377721	4570001	4580000	0.0	296	0	7291881	101015
diverse	29377721	4580001	4590000	NA	0	NA	NA	NA
diverse	29377721	4590001	4600000	NA	0	NA	NA	NA
diverse	29377721	4600001	4610000	NA	0	NA	NA	NA
diverse	29377721	4610001	4620000	NA	0	NA	NA	NA
diverse	29377721	4620001	4630000	NA	0	NA	NA	NA
diverse	29377721	4630001	4640000	NA	0	NA	NA	NA
diverse	29377721	4640001	4650000	NA	0	NA	NA	NA
diverse	29377721	4650001	4660000	NA	0	NA	NA	NA
diverse	29377721	4660001	4670000	NA	0	NA	NA	NA
diverse	29377721	4670001	4680000	NA	0	NA	NA	NA
diverse	29377721	4680001	4690000	NA	0	NA	NA	NA
diverse	29377721	4690001	4700000	NA	0	NA	NA	NA
diverse	29377721	4700001	4710000	NA	0	NA	NA	NA
diverse	29377721	4710001	4720000	NA	0	NA	NA	NA
diverse	29377721	4720001	4730000	NA	0	NA	NA	NA
diverse	29377721	4730001	4740000	NA	0	NA	NA	NA
diverse	29377721	4740001	4750000	NA	0	NA	NA	NA
diverse	29377721	4750001	4760000	NA	0	NA	NA	NA
diverse	29377721	4760001	4770000	NA	0	NA	NA	NA
diverse	29377721	4770001	4780000	NA	0	NA	NA	NA
diverse	29377721	4780001	4790000	NA	0	NA	NA	NA
diverse	29377721	4790001	4800000	NA	0	NA	NA	NA
diverse	29377721	4800001	4810000	NA	0	NA	NA	NA
diverse	29377721	4810001	4820000	NA	0	NA	NA	NA
diverse	29377721	4820001	4830000	NA	0	NA	NA	NA
diverse	29377721	4830001	4840000	NA	0	NA	NA	NA
diverse	29377721	4840001	4850000	NA	0	NA	NA	NA
diverse	29377721	4850001	4860000	NA	0	NA	NA	NA
diverse	29377721	4860001	4870000	NA	0	NA	NA	NA
diverse	29377721	4870001	4880000	NA	0	NA	NA	NA
diverse	29377721	4880001	4890000	NA	0	NA	NA	NA
diverse	29377721	4890001	4900000	NA	0	NA	NA	NA
diverse	29377721	4900001	4910000	NA	0	NA	NA	NA
diverse	29377721	4910001	4920000	NA	0	NA	NA	NA
diverse	29377721	4920001	4930000	NA	0	NA	NA	NA
diverse	29377721	4930001	4940000	NA	0	NA	NA	NA
diverse	29377721	4940001	4950000	NA	0	NA	NA	NA
diverse	29377721	4950001	4960000	NA	0	NA	NA	NA
diverse	29377721	4960001	4970000	NA	0	NA	NA	NA
diverse	29377721	4970001	4980000	NA	0	NA	NA	NA
diverse	29377721	4980001	4990000	NA	0	NA	NA	NA
diverse	29377721	4990001	5000000	0.0046371964706106	103	11919	2570303	2225
diverse	29377721	5000001	5010000	NA	0	NA	NA	NA
diverse	29377721	5010001	5020000	NA	0	NA	NA	NA
diverse	29377721	5020001	5030000	0.0024964214185787	108	6615	2649793	47615
diverse	29377721	5030001	5040000	NA	0	NA	NA	NA
diverse	29377721	5040001	5050000	NA	0	NA	NA	NA
diverse	29377721	5050001	5060000	NA	0	NA	NA	NA
diverse	29377721	5060001	5070000	NA	0	NA	NA	NA
diverse	29377721	5070001	5080000	NA	0	NA	NA	NA
diverse	29377721	5080001	5090000	NA	0	NA	NA	NA
diverse	29377721	5090001	5100000	NA	0	NA	NA	NA
diverse	29377721	5100001	5110000	NA	0	NA	NA	NA
diverse	29377721	5110001	5120000	NA	0	NA	NA	NA
diverse	29377721	5120001	5130000	NA	0	NA	NA	NA
diverse	29377721	5130001	5140000	NA	0	NA	NA	NA
diverse	29377721	5140001	5150000	NA	0	NA	NA	NA
diverse	29377721	5150001	5160000	NA	0	NA	NA	NA
diverse	29377721	5160001	5170000	NA	0	NA	NA	NA
diverse	29377721	5170001	5180000	NA	0	NA	NA	NA
diverse	29377721	5180001	5190000	NA	0	NA	NA	NA
diverse	29377721	5190001	5200000	NA	0	NA	NA	NA
diverse	29377721	5200001	5210000	NA	0	NA	NA	NA
diverse	29377721	5210001	5220000	NA	0	NA	NA	NA
diverse	29377721	5220001	5230000	NA	0	NA	NA	NA
diverse	29377721	5230001	5240000	NA	0	NA	NA	NA
diverse	29377721	5240001	5250000	NA	0	NA	NA	NA
diverse	29377721	5250001	5260000	NA	0	NA	NA	NA
diverse	29377721	5260001	5270000	NA	0	NA	NA	NA
diverse	29377721	5270001	5280000	NA	0	NA	NA	NA
diverse	29377721	5280001	5290000	NA	0	NA	NA	NA
diverse	29377721	5290001	5300000	NA	0	NA	NA	NA
diverse	29377721	5300001	5310000	NA	0	NA	NA	NA
diverse	29377721	5310001	5320000	NA	0	NA	NA	NA
diverse	29377721	5320001	5330000	NA	0	NA	NA	NA
diverse	29377721	5330001	5340000	NA	0	NA	NA	NA
diverse	29377721	5340001	5350000	NA	0	NA	NA	NA
diverse	29377721	5350001	5360000	NA	0	NA	NA	NA
diverse	29377721	5360001	5370000	NA	0	NA	NA	NA
diverse	29377721	5370001	5380000	NA	0	NA	NA	NA
diverse	29377721	5380001	5390000	NA	0	NA	NA	NA
diverse	29377721	5390001	5400000	NA	0	NA	NA	NA
diverse	29377721	5400001	5410000	NA	0	NA	NA	NA
diverse	29377721	5410001	5420000	NA	0	NA	NA	NA
diverse	29377721	5420001	5430000	NA	0	NA	NA	NA
diverse	29377721	5430001	5440000	NA	0	NA	NA	NA
diverse	29377721	5440001	5450000	NA	0	NA	NA	NA
diverse	29377721	5450001	5460000	NA	0	NA	NA	NA
diverse	29377721	5460001	5470000	NA	0	NA	NA	NA
diverse	29377721	5470001	5480000	NA	0	NA	NA	NA
diverse	29377721	5480001	5490000	NA	0	NA	NA	NA
diverse	29377721	5490001	5500000	NA	0	NA	NA	NA
diverse	29377721	5500001	5510000	NA	0	NA	NA	NA
diverse	29377721	5510001	5520000	NA	0	NA	NA	NA
diverse	29377721	5520001	5530000	NA	0	NA	NA	NA
diverse	29377721	5530001	5540000	NA	0	NA	NA	NA
diverse	29377721	5540001	5550000	NA	0	NA	NA	NA
diverse	29377721	5550001	5560000	NA	0	NA	NA	NA
diverse	29377721	5560001	5570000	NA	0	NA	NA	NA
diverse	29377721	5570001	5580000	NA	0	NA	NA	NA
diverse	29377721	5580001	5590000	NA	0	NA	NA	NA
diverse	29377721	5590001	5600000	NA	0	NA	NA	NA
diverse	29377721	5600001	5610000	NA	0	NA	NA	NA
diverse	29377721	5610001	5620000	NA	0	NA	NA	NA
diverse	29377721	5620001	5630000	NA	0	NA	NA	NA
diverse	29377721	5630001	5640000	NA	0	NA	NA	NA
diverse	29377721	5640001	5650000	NA	0	NA	NA	NA
diverse	29377721	5650001	5660000	NA	0	NA	NA	NA
diverse	29377721	5660001	5670000	NA	0	NA	NA	NA
diverse	29377721	5670001	5680000	NA	0	NA	NA	NA
diverse	29377721	5680001	5690000	NA	0	NA	NA	NA
diverse	29377721	5690001	5700000	NA	0	NA	NA	NA
diverse	29377721	5700001	5710000	NA	0	NA	NA	NA
diverse	29377721	5710001	5720000	NA	0	NA	NA	NA
diverse	29377721	5720001	5730000	NA	0	NA	NA	NA
diverse	29377721	5730001	5740000	NA	0	NA	NA	NA
diverse	29377721	5740001	5750000	NA	0	NA	NA	NA
diverse	29377721	5750001	5760000	NA	0	NA	NA	NA
diverse	29377721	5760001	5770000	NA	0	NA	NA	NA
diverse	29377721	5770001	5780000	NA	0	NA	NA	NA
diverse	29377721	5780001	5790000	NA	0	NA	NA	NA
diverse	29377721	5790001	5800000	0.0	66	0	1609789	38627
diverse	29377721	5800001	5810000	NA	0	NA	NA	NA
diverse	29377721	5810001	5820000	NA	0	NA	NA	NA
diverse	29377721	5820001	5830000	NA	0	NA	NA	NA
diverse	29377721	5830001	5840000	NA	0	NA	NA	NA
diverse	29377721	5840001	5850000	NA	0	NA	NA	NA
diverse	29377721	5850001	5860000	NA	0	NA	NA	NA
diverse	29377721	5860001	5870000	NA	0	NA	NA	NA
diverse	29377721	5870001	5880000	NA	0	NA	NA	NA
diverse	29377721	5880001	5890000	NA	0	NA	NA	NA
diverse	29377721	5890001	5900000	NA	0	NA	NA	NA
diverse	29377721	5900001	5910000	NA	0	NA	NA	NA
diverse	29377721	5910001	5920000	NA	0	NA	NA	NA
diverse	29377721	5920001	5930000	NA	0	NA	NA	NA
diverse	29377721	5930001	5940000	NA	0	NA	NA	NA
diverse	29377721	5940001	5950000	NA	0	NA	NA	NA
diverse	29377721	5950001	5960000	NA	0	NA	NA	NA
diverse	29377721	5960001	5970000	NA	0	NA	NA	NA
diverse	29377721	5970001	5980000	0.0	115	0	2821065	51175
diverse	29377721	5980001	5990000	NA	0	NA	NA	NA
diverse	29377721	5990001	6000000	NA	0	NA	NA	NA
diverse	29377721	6000001	6010000	0.005690588357084	211	29464	5177672	92264
diverse	29377721	6010001	6020000	NA	0	NA	NA	NA
diverse	29377721	6020001	6030000	NA	0	NA	NA	NA
diverse	29377721	6030001	6040000	NA	0	NA	NA	NA
diverse	29377721	6040001	6050000	NA	0	NA	NA	NA
diverse	29377721	6050001	6060000	NA	0	NA	NA	NA
diverse	29377721	6060001	6070000	NA	0	NA	NA	NA
diverse	29377721	6070001	6080000	NA	0	NA	NA	NA
diverse	29377721	6080001	6090000	NA	0	NA	NA	NA
diverse	29377721	6090001	6100000	NA	0	NA	NA	NA
diverse	29377721	6100001	6110000	NA	0	NA	NA	NA
diverse	29377721	6110001	6120000	NA	0	NA	NA	NA
diverse	29377721	6120001	6130000	NA	0	NA	NA	NA
diverse	29377721	6130001	6140000	NA	0	NA	NA	NA
diverse	29377721	6140001	6150000	NA	0	NA	NA	NA
diverse	29377721	6150001	6160000	NA	0	NA	NA	NA
diverse	29377721	6160001	6170000	NA	0	NA	NA	NA
diverse	29377721	6170001	6180000	NA	0	NA	NA	NA
diverse	29377721	6180001	6190000	NA	0	NA	NA	NA
diverse	29377721	6190001	6200000	NA	0	NA	NA	NA
diverse	29377721	6200001	6210000	NA	0	NA	NA	NA
diverse	29377721	6210001	6220000	NA	0	NA	NA	NA
diverse	29377721	6220001	6230000	NA	0	NA	NA	NA
diverse	29377721	6230001	6240000	NA	0	NA	NA	NA
diverse	29377721	6240001	6250000	NA	0	NA	NA	NA
diverse	29377721	6250001	6260000	NA	0	NA	NA	NA
diverse	29377721	6260001	6270000	NA	0	NA	NA	NA
diverse	29377721	6270001	6280000	NA	0	NA	NA	NA
diverse	29377721	6280001	6290000	NA	0	NA	NA	NA
diverse	29377721	6290001	6300000	NA	0	NA	NA	NA
diverse	29377721	6300001	6310000	NA	0	NA	NA	NA
diverse	29377721	6310001	6320000	NA	0	NA	NA	NA
diverse	29377721	6320001	6330000	NA	0	NA	NA	NA
diverse	29377721	6330001	6340000	NA	0	NA	NA	NA
diverse	29377721	6340001	6350000	NA	0	NA	NA	NA
diverse	29377721	6350001	6360000	NA	0	NA	NA	NA
diverse	29377721	6360001	6370000	NA	0	NA	NA	NA
diverse	29377721	6370001	6380000	NA	0	NA	NA	NA
diverse	29377721	6380001	6390000	NA	0	NA	NA	NA
diverse	29377721	6390001	6400000	NA	0	NA	NA	NA
diverse	29377721	6400001	6410000	NA	0	NA	NA	NA
diverse	29377721	6410001	6420000	NA	0	NA	NA	NA
diverse	29377721	6420001	6430000	NA	0	NA	NA	NA
diverse	29377721	6430001	6440000	NA	0	NA	NA	NA
diverse	29377721	6440001	6450000	NA	0	NA	NA	NA
diverse	29377721	6450001	6460000	NA	0	NA	NA	NA
diverse	29377721	6460001	6470000	NA	0	NA	NA	NA
diverse	29377721	6470001	6480000	NA	0	NA	NA	NA
diverse	29377721	6480001	6490000	NA	0	NA	NA	NA
diverse	29377721	6490001	6500000	NA	0	NA	NA	NA
diverse	29377721	6500001	6510000	NA	0	NA	NA	NA
diverse	29377721	6510001	6520000	NA	0	NA	NA	NA
diverse	29377721	6520001	6530000	NA	0	NA	NA	NA
diverse	29377721	6530001	6540000	NA	0	NA	NA	NA
diverse	29377721	6540001	6550000	NA	0	NA	NA	NA
diverse	29377721	6550001	6560000	NA	0	NA	NA	NA
diverse	29377721	6560001	6570000	NA	0	NA	NA	NA
diverse	29377721	6570001	6580000	NA	0	NA	NA	NA
diverse	29377721	6580001	6590000	NA	0	NA	NA	NA
diverse	29377721	6590001	6600000	NA	0	NA	NA	NA
diverse	29377721	6600001	6610000	NA	0	NA	NA	NA
diverse	29377721	6610001	6620000	NA	0	NA	NA	NA
diverse	29377721	6620001	6630000	NA	0	NA	NA	NA
diverse	29377721	6630001	6640000	NA	0	NA	NA	NA
diverse	29377721	6640001	6650000	NA	0	NA	NA	NA
diverse	29377721	6650001	6660000	NA	0	NA	NA	NA
diverse	29377721	6660001	6670000	NA	0	NA	NA	NA
diverse	29377721	6670001	6680000	NA	0	NA	NA	NA
diverse	29377721	6680001	6690000	NA	0	NA	NA	NA
diverse	29377721	6690001	6700000	NA	0	NA	NA	NA
diverse	29377721	6700001	6710000	NA	0	NA	NA	NA
diverse	29377721	6710001	6720000	0.0	113	0	2772003	50285
diverse	29377721	6720001	6730000	NA	0	NA	NA	NA
diverse	29377721	6730001	6740000	NA	0	NA	NA	NA
diverse	29377721	6740001	6750000	NA	0	NA	NA	NA
diverse	29377721	6750001	6760000	NA	0	NA	NA	NA
diverse	29377721	6760001	6770000	NA	0	NA	NA	NA
diverse	29377721	6770001	6780000	NA	0	NA	NA	NA
diverse	29377721	6780001	6790000	NA	0	NA	NA	NA
diverse	29377721	6790001	6800000	NA	0	NA	NA	NA
diverse	29377721	6800001	6810000	NA	0	NA	NA	NA
diverse	29377721	6810001	6820000	NA	0	NA	NA	NA
diverse	29377721	6820001	6830000	NA	0	NA	NA	NA
diverse	29377721	6830001	6840000	NA	0	NA	NA	NA
diverse	29377721	6840001	6850000	NA	0	NA	NA	NA
diverse	29377721	6850001	6860000	NA	0	NA	NA	NA
diverse	29377721	6860001	6870000	NA	0	NA	NA	NA
diverse	29377721	6870001	6880000	NA	0	NA	NA	NA
diverse	29377721	6880001	6890000	NA	0	NA	NA	NA
diverse	29377721	6890001	6900000	NA	0	NA	NA	NA
diverse	29377721	6900001	6910000	NA	0	NA	NA	NA
diverse	29377721	6910001	6920000	NA	0	NA	NA	NA
diverse	29377721	6920001	6930000	NA	0	NA	NA	NA
diverse	29377721	6930001	6940000	NA	0	NA	NA	NA
diverse	29377721	6940001	6950000	NA	0	NA	NA	NA
diverse	29377721	6950001	6960000	NA	0	NA	NA	NA
diverse	29377721	6960001	6970000	NA	0	NA	NA	NA
diverse	29377721	6970001	6980000	NA	0	NA	NA	NA
diverse	29377721	6980001	6990000	NA	0	NA	NA	NA
diverse	29377721	6990001	7000000	NA	0	NA	NA	NA
diverse	29377721	7000001	7010000	NA	0	NA	NA	NA
diverse	29377721	7010001	7020000	NA	0	NA	NA	NA
diverse	29377721	7020001	7030000	NA	0	NA	NA	NA
diverse	29377721	7030001	7040000	NA	0	NA	NA	NA
diverse	29377721	7040001	7050000	NA	0	NA	NA	NA
diverse	29377721	7050001	7060000	NA	0	NA	NA	NA
diverse	29377721	7060001	7070000	NA	0	NA	NA	NA
diverse	29377721	7070001	7080000	NA	0	NA	NA	NA
diverse	29377721	7080001	7090000	NA	0	NA	NA	NA
diverse	29377721	7090001	7100000	NA	0	NA	NA	NA
diverse	29377721	7100001	7110000	NA	0	NA	NA	NA
diverse	29377721	7110001	7120000	NA	0	NA	NA	NA
diverse	29377721	7120001	7130000	NA	0	NA	NA	NA
diverse	29377721	7130001	7140000	NA	0	NA	NA	NA
diverse	29377721	7140001	7150000	NA	0	NA	NA	NA
diverse	29377721	7150001	7160000	NA	0	NA	NA	NA
diverse	29377721	7160001	7170000	NA	0	NA	NA	NA
diverse	29377721	7170001	7180000	NA	0	NA	NA	NA
diverse	29377721	7180001	7190000	NA	0	NA	NA	NA
diverse	29377721	7190001	7200000	NA	0	NA	NA	NA
diverse	29377721	7200001	7210000	NA	0	NA	NA	NA
diverse	29377721	7210001	7220000	NA	0	NA	NA	NA
diverse	29377721	7220001	7230000	NA	0	NA	NA	NA
diverse	29377721	7230001	7240000	NA	0	NA	NA	NA
diverse	29377721	7240001	7250000	NA	0	NA	NA	NA
diverse	29377721	7250001	7260000	NA	0	NA	NA	NA
diverse	29377721	7260001	7270000	NA	0	NA	NA	NA
diverse	29377721	7270001	7280000	NA	0	NA	NA	NA
diverse	29377721	7280001	7290000	NA	0	NA	NA	NA
diverse	29377721	7290001	7300000	NA	0	NA	NA	NA
diverse	29377721	7300001	7310000	NA	0	NA	NA	NA
diverse	29377721	7310001	7320000	NA	0	NA	NA	NA
diverse	29377721	7320001	7330000	NA	0	NA	NA	NA
diverse	29377721	7330001	7340000	NA	0	NA	NA	NA
diverse	29377721	7340001	7350000	NA	0	NA	NA	NA
diverse	29377721	7350001	7360000	NA	0	NA	NA	NA
diverse	29377721	7360001	7370000	NA	0	NA	NA	NA
diverse	29377721	7370001	7380000	NA	0	NA	NA	NA
diverse	29377721	7380001	7390000	NA	0	NA	NA	NA
diverse	29377721	7390001	7400000	NA	0	NA	NA	NA
diverse	29377721	7400001	7410000	NA	0	NA	NA	NA
diverse	29377721	7410001	7420000	NA	0	NA	NA	NA
diverse	29377721	7420001	7430000	NA	0	NA	NA	NA
diverse	29377721	7430001	7440000	NA	0	NA	NA	NA
diverse	29377721	7440001	7450000	NA	0	NA	NA	NA
diverse	29377721	7450001	7460000	NA	0	NA	NA	NA
diverse	29377721	7460001	7470000	NA	0	NA	NA	NA
diverse	29377721	7470001	7480000	NA	0	NA	NA	NA
diverse	29377721	7480001	7490000	NA	0	NA	NA	NA
diverse	29377721	7490001	7500000	NA	0	NA	NA	NA
diverse	29377721	7500001	7510000	NA	0	NA	NA	NA
diverse	29377721	7510001	7520000	NA	0	NA	NA	NA
diverse	29377721	7520001	7530000	NA	0	NA	NA	NA
diverse	29377721	7530001	7540000	NA	0	NA	NA	NA
diverse	29377721	7540001	7550000	NA	0	NA	NA	NA
diverse	29377721	7550001	7560000	NA	0	NA	NA	NA
diverse	29377721	7560001	7570000	NA	0	NA	NA	NA
diverse	29377721	7570001	7580000	NA	0	NA	NA	NA
diverse	29377721	7580001	7590000	NA	0	NA	NA	NA
diverse	29377721	7590001	7600000	NA	0	NA	NA	NA
diverse	29377721	7600001	7610000	NA	0	NA	NA	NA
diverse	29377721	7610001	7620000	NA	0	NA	NA	NA
diverse	29377721	7620001	7630000	NA	0	NA	NA	NA
diverse	29377721	7630001	7640000	NA	0	NA	NA	NA
diverse	29377721	7640001	7650000	NA	0	NA	NA	NA
diverse	29377721	7650001	7660000	NA	0	NA	NA	NA
diverse	29377721	7660001	7670000	NA	0	NA	NA	NA
diverse	29377721	7670001	7680000	NA	0	NA	NA	NA
diverse	29377721	7680001	7690000	NA	0	NA	NA	NA
diverse	29377721	7690001	7700000	NA	0	NA	NA	NA
diverse	29377721	7700001	7710000	NA	0	NA	NA	NA
diverse	29377721	7710001	7720000	NA	0	NA	NA	NA
diverse	29377721	7720001	7730000	NA	0	NA	NA	NA
diverse	29377721	7730001	7740000	NA	0	NA	NA	NA
diverse	29377721	7740001	7750000	NA	0	NA	NA	NA
diverse	29377721	7750001	7760000	NA	0	NA	NA	NA
diverse	29377721	7760001	7770000	NA	0	NA	NA	NA
diverse	29377721	7770001	7780000	NA	0	NA	NA	NA
diverse	29377721	7780001	7790000	NA	0	NA	NA	NA
diverse	29377721	7790001	7800000	NA	0	NA	NA	NA
diverse	29377721	7800001	7810000	NA	0	NA	NA	NA
diverse	29377721	7810001	7820000	NA	0	NA	NA	NA
diverse	29377721	7820001	7830000	NA	0	NA	NA	NA
diverse	29377721	7830001	7840000	NA	0	NA	NA	NA
diverse	29377721	7840001	7850000	NA	0	NA	NA	NA
diverse	29377721	7850001	7860000	NA	0	NA	NA	NA
diverse	29377721	7860001	7870000	NA	0	NA	NA	NA
diverse	29377721	7870001	7880000	NA	0	NA	NA	NA
diverse	29377721	7880001	7890000	NA	0	NA	NA	NA
diverse	29377721	7890001	7900000	NA	0	NA	NA	NA
diverse	29377721	7900001	7910000	NA	0	NA	NA	NA
diverse	29377721	7910001	7920000	NA	0	NA	NA	NA
diverse	29377721	7920001	7930000	NA	0	NA	NA	NA
diverse	29377721	7930001	7940000	NA	0	NA	NA	NA
diverse	29377721	7940001	7950000	NA	0	NA	NA	NA
diverse	29377721	7950001	7960000	NA	0	NA	NA	NA
diverse	29377721	7960001	7970000	NA	0	NA	NA	NA
diverse	29377721	7970001	7980000	NA	0	NA	NA	NA
diverse	29377721	7980001	7990000	NA	0	NA	NA	NA
diverse	29377721	7990001	8000000	NA	0	NA	NA	NA
diverse	29377721	8000001	8010000	NA	0	NA	NA	NA
diverse	29377721	8010001	8020000	NA	0	NA	NA	NA
diverse	29377721	8020001	8030000	NA	0	NA	NA	NA
diverse	29377721	8030001	8040000	NA	0	NA	NA	NA
diverse	29377721	8040001	8050000	NA	0	NA	NA	NA
diverse	29377721	8050001	8060000	NA	0	NA	NA	NA
diverse	29377721	8060001	8070000	NA	0	NA	NA	NA
diverse	29377721	8070001	8080000	NA	0	NA	NA	NA
diverse	29377721	8080001	8090000	NA	0	NA	NA	NA
diverse	29377721	8090001	8100000	NA	0	NA	NA	NA
diverse	29377721	8100001	8110000	NA	0	NA	NA	NA
diverse	29377721	8110001	8120000	NA	0	NA	NA	NA
diverse	29377721	8120001	8130000	NA	0	NA	NA	NA
diverse	29377721	8130001	8140000	NA	0	NA	NA	NA
diverse	29377721	8140001	8150000	NA	0	NA	NA	NA
diverse	29377721	8150001	8160000	NA	0	NA	NA	NA
diverse	29377721	8160001	8170000	NA	0	NA	NA	NA
diverse	29377721	8170001	8180000	NA	0	NA	NA	NA
diverse	29377721	8180001	8190000	NA	0	NA	NA	NA
diverse	29377721	8190001	8200000	NA	0	NA	NA	NA
diverse	29377721	8200001	8210000	NA	0	NA	NA	NA
diverse	29377721	8210001	8220000	NA	0	NA	NA	NA
diverse	29377721	8220001	8230000	NA	0	NA	NA	NA
diverse	29377721	8230001	8240000	NA	0	NA	NA	NA
diverse	29377721	8240001	8250000	NA	0	NA	NA	NA
diverse	29377721	8250001	8260000	NA	0	NA	NA	NA
diverse	29377721	8260001	8270000	NA	0	NA	NA	NA
diverse	29377721	8270001	8280000	NA	0	NA	NA	NA
diverse	29377721	8280001	8290000	NA	0	NA	NA	NA
diverse	29377721	8290001	8300000	NA	0	NA	NA	NA
diverse	29377721	8300001	8310000	NA	0	NA	NA	NA
diverse	29377721	8310001	8320000	NA	0	NA	NA	NA
diverse	29377721	8320001	8330000	NA	0	NA	NA	NA
diverse	29377721	8330001	8340000	NA	0	NA	NA	NA
diverse	29377721	8340001	8350000	NA	0	NA	NA	NA
diverse	29377721	8350001	8360000	NA	0	NA	NA	NA
diverse	29377721	8360001	8370000	NA	0	NA	NA	NA
diverse	29377721	8370001	8380000	NA	0	NA	NA	NA
diverse	29377721	8380001	8390000	NA	0	NA	NA	NA
diverse	29377721	8390001	8400000	NA	0	NA	NA	NA
diverse	29377721	8400001	8410000	NA	0	NA	NA	NA
diverse	29377721	8410001	8420000	NA	0	NA	NA	NA
diverse	29377721	8420001	8430000	NA	0	NA	NA	NA
diverse	29377721	8430001	8440000	NA	0	NA	NA	NA
diverse	29377721	8440001	8450000	NA	0	NA	NA	NA
diverse	29377721	8450001	8460000	NA	0	NA	NA	NA
diverse	29377721	8460001	8470000	NA	0	NA	NA	NA
diverse	29377721	8470001	8480000	NA	0	NA	NA	NA
diverse	29377721	8480001	8490000	NA	0	NA	NA	NA
diverse	29377721	8490001	8500000	NA	0	NA	NA	NA
diverse	29377721	8500001	8510000	NA	0	NA	NA	NA
diverse	29377721	8510001	8520000	NA	0	NA	NA	NA
diverse	29377721	8520001	8530000	NA	0	NA	NA	NA
diverse	29377721	8530001	8540000	NA	0	NA	NA	NA
diverse	29377721	8540001	8550000	NA	0	NA	NA	NA
diverse	29377721	8550001	8560000	NA	0	NA	NA	NA
diverse	29377721	8560001	8570000	NA	0	NA	NA	NA
diverse	29377721	8570001	8580000	NA	0	NA	NA	NA
diverse	29377721	8580001	8590000	NA	0	NA	NA	NA
diverse	29377721	8590001	8600000	NA	0	NA	NA	NA
diverse	29377721	8600001	8610000	NA	0	NA	NA	NA
diverse	29377721	8610001	8620000	NA	0	NA	NA	NA
diverse	29377721	8620001	8630000	NA	0	NA	NA	NA
diverse	29377721	8630001	8640000	NA	0	NA	NA	NA
diverse	29377721	8640001	8650000	NA	0	NA	NA	NA
diverse	29377721	8650001	8660000	NA	0	NA	NA	NA
diverse	29377721	8660001	8670000	NA	0	NA	NA	NA
diverse	29377721	8670001	8680000	NA	0	NA	NA	NA
diverse	29377721	8680001	8690000	NA	0	NA	NA	NA
diverse	29377721	8690001	8700000	NA	0	NA	NA	NA
diverse	29377721	8700001	8710000	NA	0	NA	NA	NA
diverse	29377721	8710001	8720000	NA	0	NA	NA	NA
diverse	29377721	8720001	8730000	NA	0	NA	NA	NA
diverse	29377721	8730001	8740000	NA	0	NA	NA	NA
diverse	29377721	8740001	8750000	NA	0	NA	NA	NA
diverse	29377721	8750001	8760000	NA	0	NA	NA	NA
diverse	29377721	8760001	8770000	NA	0	NA	NA	NA
diverse	29377721	8770001	8780000	NA	0	NA	NA	NA
diverse	29377721	8780001	8790000	NA	0	NA	NA	NA
diverse	29377721	8790001	8800000	NA	0	NA	NA	NA
diverse	29377721	8800001	8810000	NA	0	NA	NA	NA
diverse	29377721	8810001	8820000	NA	0	NA	NA	NA
diverse	29377721	8820001	8830000	NA	0	NA	NA	NA
diverse	29377721	8830001	8840000	NA	0	NA	NA	NA
diverse	29377721	8840001	8850000	NA	0	NA	NA	NA
diverse	29377721	8850001	8860000	NA	0	NA	NA	NA
diverse	29377721	8860001	8870000	NA	0	NA	NA	NA
diverse	29377721	8870001	8880000	NA	0	NA	NA	NA
diverse	29377721	8880001	8890000	0.0	108	0	2649348	48060
diverse	29377721	8890001	8900000	NA	0	NA	NA	NA
diverse	29377721	8900001	8910000	NA	0	NA	NA	NA
diverse	29377721	8910001	8920000	NA	0	NA	NA	NA
diverse	29377721	8920001	8930000	NA	0	NA	NA	NA
diverse	29377721	8930001	8940000	NA	0	NA	NA	NA
diverse	29377721	8940001	8950000	NA	0	NA	NA	NA
diverse	29377721	8950001	8960000	NA	0	NA	NA	NA
diverse	29377721	8960001	8970000	NA	0	NA	NA	NA
diverse	29377721	8970001	8980000	NA	0	NA	NA	NA
diverse	29377721	8980001	8990000	NA	0	NA	NA	NA
diverse	29377721	8990001	9000000	NA	0	NA	NA	NA
diverse	29377721	9000001	9010000	NA	0	NA	NA	NA
diverse	29377721	9010001	9020000	NA	0	NA	NA	NA
diverse	29377721	9020001	9030000	NA	0	NA	NA	NA
diverse	29377721	9030001	9040000	NA	0	NA	NA	NA
diverse	29377721	9040001	9050000	NA	0	NA	NA	NA
diverse	29377721	9050001	9060000	NA	0	NA	NA	NA
diverse	29377721	9060001	9070000	NA	0	NA	NA	NA
diverse	29377721	9070001	9080000	NA	0	NA	NA	NA
diverse	29377721	9080001	9090000	NA	0	NA	NA	NA
diverse	29377721	9090001	9100000	NA	0	NA	NA	NA
diverse	29377721	9100001	9110000	NA	0	NA	NA	NA
diverse	29377721	9110001	9120000	NA	0	NA	NA	NA
diverse	29377721	9120001	9130000	NA	0	NA	NA	NA
diverse	29377721	9130001	9140000	NA	0	NA	NA	NA
diverse	29377721	9140001	9150000	NA	0	NA	NA	NA
diverse	29377721	9150001	9160000	NA	0	NA	NA	NA
diverse	29377721	9160001	9170000	NA	0	NA	NA	NA
diverse	29377721	9170001	9180000	NA	0	NA	NA	NA
diverse	29377721	9180001	9190000	NA	0	NA	NA	NA
diverse	29377721	9190001	9200000	NA	0	NA	NA	NA
diverse	29377721	9200001	9210000	NA	0	NA	NA	NA
diverse	29377721	9210001	9220000	NA	0	NA	NA	NA
diverse	29377721	9220001	9230000	NA	0	NA	NA	NA
diverse	29377721	9230001	9240000	NA	0	NA	NA	NA
diverse	29377721	9240001	9250000	NA	0	NA	NA	NA
diverse	29377721	9250001	9260000	NA	0	NA	NA	NA
diverse	29377721	9260001	9270000	NA	0	NA	NA	NA
diverse	29377721	9270001	9280000	NA	0	NA	NA	NA
diverse	29377721	9280001	9290000	NA	0	NA	NA	NA
diverse	29377721	9290001	9300000	NA	0	NA	NA	NA
diverse	29377721	9300001	9310000	NA	0	NA	NA	NA
diverse	29377721	9310001	9320000	NA	0	NA	NA	NA
diverse	29377721	9320001	9330000	NA	0	NA	NA	NA
diverse	29377721	9330001	9340000	NA	0	NA	NA	NA
diverse	29377721	9340001	9350000	NA	0	NA	NA	NA
diverse	29377721	9350001	9360000	NA	0	NA	NA	NA
diverse	29377721	9360001	9370000	NA	0	NA	NA	NA
diverse	29377721	9370001	9380000	NA	0	NA	NA	NA
diverse	29377721	9380001	9390000	NA	0	NA	NA	NA
diverse	29377721	9390001	9400000	NA	0	NA	NA	NA
diverse	29377721	9400001	9410000	NA	0	NA	NA	NA
diverse	29377721	9410001	9420000	NA	0	NA	NA	NA
diverse	29377721	9420001	9430000	NA	0	NA	NA	NA
diverse	29377721	9430001	9440000	NA	0	NA	NA	NA
diverse	29377721	9440001	9450000	NA	0	NA	NA	NA
diverse	29377721	9450001	9460000	NA	0	NA	NA	NA
diverse	29377721	9460001	9470000	NA	0	NA	NA	NA
diverse	29377721	9470001	9480000	NA	0	NA	NA	NA
diverse	29377721	9480001	9490000	NA	0	NA	NA	NA
diverse	29377721	9490001	9500000	NA	0	NA	NA	NA
diverse	29377721	9500001	9510000	NA	0	NA	NA	NA
diverse	29377721	9510001	9520000	NA	0	NA	NA	NA
diverse	29377721	9520001	9530000	NA	0	NA	NA	NA
diverse	29377721	9530001	9540000	NA	0	NA	NA	NA
diverse	29377721	9540001	9550000	NA	0	NA	NA	NA
diverse	29377721	9550001	9560000	NA	0	NA	NA	NA
diverse	29377721	9560001	9570000	NA	0	NA	NA	NA
diverse	29377721	9570001	9580000	NA	0	NA	NA	NA
diverse	29377721	9580001	9590000	NA	0	NA	NA	NA
diverse	29377721	9590001	9600000	NA	0	NA	NA	NA
diverse	29377721	9600001	9610000	NA	0	NA	NA	NA
diverse	29377721	9610001	9620000	NA	0	NA	NA	NA
diverse	29377721	9620001	9630000	NA	0	NA	NA	NA
diverse	29377721	9630001	9640000	NA	0	NA	NA	NA
diverse	29377721	9640001	9650000	NA	0	NA	NA	NA
diverse	29377721	9650001	9660000	NA	0	NA	NA	NA
diverse	29377721	9660001	9670000	NA	0	NA	NA	NA
diverse	29377721	9670001	9680000	NA	0	NA	NA	NA
diverse	29377721	9680001	9690000	NA	0	NA	NA	NA
diverse	29377721	9690001	9700000	NA	0	NA	NA	NA
diverse	29377721	9700001	9710000	NA	0	NA	NA	NA
diverse	29377721	9710001	9720000	NA	0	NA	NA	NA
diverse	29377721	9720001	9730000	NA	0	NA	NA	NA
diverse	29377721	9730001	9740000	NA	0	NA	NA	NA
diverse	29377721	9740001	9750000	NA	0	NA	NA	NA
diverse	29377721	9750001	9760000	NA	0	NA	NA	NA
diverse	29377721	9760001	9770000	NA	0	NA	NA	NA
diverse	29377721	9770001	9780000	NA	0	NA	NA	NA
diverse	29377721	9780001	9790000	NA	0	NA	NA	NA
diverse	29377721	9790001	9800000	NA	0	NA	NA	NA
diverse	29377721	9800001	9810000	NA	0	NA	NA	NA
diverse	29377721	9810001	9820000	NA	0	NA	NA	NA
diverse	29377721	9820001	9830000	NA	0	NA	NA	NA
diverse	29377721	9830001	9840000	NA	0	NA	NA	NA
diverse	29377721	9840001	9850000	NA	0	NA	NA	NA
diverse	29377721	9850001	9860000	NA	0	NA	NA	NA
diverse	29377721	9860001	9870000	NA	0	NA	NA	NA
diverse	29377721	9870001	9880000	NA	0	NA	NA	NA
diverse	29377721	9880001	9890000	NA	0	NA	NA	NA
diverse	29377721	9890001	9900000	NA	0	NA	NA	NA
diverse	29377721	9900001	9910000	NA	0	NA	NA	NA
diverse	29377721	9910001	9920000	NA	0	NA	NA	NA
diverse	29377721	9920001	9930000	NA	0	NA	NA	NA
diverse	29377721	9930001	9940000	NA	0	NA	NA	NA
diverse	29377721	9940001	9950000	NA	0	NA	NA	NA
diverse	29377721	9950001	9960000	NA	0	NA	NA	NA
diverse	29377721	9960001	9970000	NA	0	NA	NA	NA
diverse	29377721	9970001	9980000	NA	0	NA	NA	NA
diverse	29377721	9980001	9990000	NA	0	NA	NA	NA
diverse	29377721	9990001	10000000	NA	0	NA	NA	NA
diverse	29377721	10000001	10010000	NA	0	NA	NA	NA
diverse	29377721	10010001	10020000	NA	0	NA	NA	NA
diverse	29377721	10020001	10030000	NA	0	NA	NA	NA
diverse	29377721	10030001	10040000	NA	0	NA	NA	NA
diverse	29377721	10040001	10050000	NA	0	NA	NA	NA
diverse	29377721	10050001	10060000	NA	0	NA	NA	NA
diverse	29377721	10060001	10070000	NA	0	NA	NA	NA
diverse	29377721	10070001	10080000	NA	0	NA	NA	NA
diverse	29377721	10080001	10090000	NA	0	NA	NA	NA
diverse	29377721	10090001	10100000	NA	0	NA	NA	NA
diverse	29377721	10100001	10110000	NA	0	NA	NA	NA
diverse	29377721	10110001	10120000	NA	0	NA	NA	NA
diverse	29377721	10120001	10130000	NA	0	NA	NA	NA
diverse	29377721	10130001	10140000	NA	0	NA	NA	NA
diverse	29377721	10140001	10150000	0.0	95	0	2300140	72580
diverse	29377721	10150001	10160000	NA	0	NA	NA	NA
diverse	29377721	10160001	10170000	NA	0	NA	NA	NA
diverse	29377721	10170001	10180000	NA	0	NA	NA	NA
diverse	29377721	10180001	10190000	NA	0	NA	NA	NA
diverse	29377721	10190001	10200000	NA	0	NA	NA	NA
diverse	29377721	10200001	10210000	NA	0	NA	NA	NA
diverse	29377721	10210001	10220000	NA	0	NA	NA	NA
diverse	29377721	10220001	10230000	NA	0	NA	NA	NA
diverse	29377721	10230001	10240000	NA	0	NA	NA	NA
diverse	29377721	10240001	10250000	NA	0	NA	NA	NA
diverse	29377721	10250001	10260000	NA	0	NA	NA	NA
diverse	29377721	10260001	10270000	NA	0	NA	NA	NA
diverse	29377721	10270001	10280000	NA	0	NA	NA	NA
diverse	29377721	10280001	10290000	NA	0	NA	NA	NA
diverse	29377721	10290001	10300000	NA	0	NA	NA	NA
diverse	29377721	10300001	10310000	NA	0	NA	NA	NA
diverse	29377721	10310001	10320000	NA	0	NA	NA	NA
diverse	29377721	10320001	10330000	NA	0	NA	NA	NA
diverse	29377721	10330001	10340000	NA	0	NA	NA	NA
diverse	29377721	10340001	10350000	NA	0	NA	NA	NA
diverse	29377721	10350001	10360000	NA	0	NA	NA	NA
diverse	29377721	10360001	10370000	NA	0	NA	NA	NA
diverse	29377721	10370001	10380000	NA	0	NA	NA	NA
diverse	29377721	10380001	10390000	NA	0	NA	NA	NA
diverse	29377721	10390001	10400000	NA	0	NA	NA	NA
diverse	29377721	10400001	10410000	NA	0	NA	NA	NA
diverse	29377721	10410001	10420000	NA	0	NA	NA	NA
diverse	29377721	10420001	10430000	NA	0	NA	NA	NA
diverse	29377721	10430001	10440000	NA	0	NA	NA	NA
diverse	29377721	10440001	10450000	NA	0	NA	NA	NA
diverse	29377721	10450001	10460000	NA	0	NA	NA	NA
diverse	29377721	10460001	10470000	NA	0	NA	NA	NA
diverse	29377721	10470001	10480000	NA	0	NA	NA	NA
diverse	29377721	10480001	10490000	NA	0	NA	NA	NA
diverse	29377721	10490001	10500000	NA	0	NA	NA	NA
diverse	29377721	10500001	10510000	NA	0	NA	NA	NA
diverse	29377721	10510001	10520000	NA	0	NA	NA	NA
diverse	29377721	10520001	10530000	NA	0	NA	NA	NA
diverse	29377721	10530001	10540000	NA	0	NA	NA	NA
diverse	29377721	10540001	10550000	NA	0	NA	NA	NA
diverse	29377721	10550001	10560000	NA	0	NA	NA	NA
diverse	29377721	10560001	10570000	NA	0	NA	NA	NA
diverse	29377721	10570001	10580000	NA	0	NA	NA	NA
diverse	29377721	10580001	10590000	NA	0	NA	NA	NA
diverse	29377721	10590001	10600000	NA	0	NA	NA	NA
diverse	29377721	10600001	10610000	NA	0	NA	NA	NA
diverse	29377721	10610001	10620000	NA	0	NA	NA	NA
diverse	29377721	10620001	10630000	NA	0	NA	NA	NA
diverse	29377721	10630001	10640000	NA	0	NA	NA	NA
diverse	29377721	10640001	10650000	NA	0	NA	NA	NA
diverse	29377721	10650001	10660000	NA	0	NA	NA	NA
diverse	29377721	10660001	10670000	NA	0	NA	NA	NA
diverse	29377721	10670001	10680000	NA	0	NA	NA	NA
diverse	29377721	10680001	10690000	NA	0	NA	NA	NA
diverse	29377721	10690001	10700000	NA	0	NA	NA	NA
diverse	29377721	10700001	10710000	NA	0	NA	NA	NA
diverse	29377721	10710001	10720000	NA	0	NA	NA	NA
diverse	29377721	10720001	10730000	NA	0	NA	NA	NA
diverse	29377721	10730001	10740000	NA	0	NA	NA	NA
diverse	29377721	10740001	10750000	NA	0	NA	NA	NA
diverse	29377721	10750001	10760000	NA	0	NA	NA	NA
diverse	29377721	10760001	10770000	NA	0	NA	NA	NA
diverse	29377721	10770001	10780000	NA	0	NA	NA	NA
diverse	29377721	10780001	10790000	NA	0	NA	NA	NA
diverse	29377721	10790001	10800000	NA	0	NA	NA	NA
diverse	29377721	10800001	10810000	NA	0	NA	NA	NA
diverse	29377721	10810001	10820000	NA	0	NA	NA	NA
diverse	29377721	10820001	10830000	NA	0	NA	NA	NA
diverse	29377721	10830001	10840000	NA	0	NA	NA	NA
diverse	29377721	10840001	10850000	NA	0	NA	NA	NA
diverse	29377721	10850001	10860000	NA	0	NA	NA	NA
diverse	29377721	10860001	10870000	NA	0	NA	NA	NA
diverse	29377721	10870001	10880000	NA	0	NA	NA	NA
diverse	29377721	10880001	10890000	NA	0	NA	NA	NA
diverse	29377721	10890001	10900000	NA	0	NA	NA	NA
diverse	29377721	10900001	10910000	NA	0	NA	NA	NA
diverse	29377721	10910001	10920000	NA	0	NA	NA	NA
diverse	29377721	10920001	10930000	NA	0	NA	NA	NA
diverse	29377721	10930001	10940000	NA	0	NA	NA	NA
diverse	29377721	10940001	10950000	NA	0	NA	NA	NA
diverse	29377721	10950001	10960000	NA	0	NA	NA	NA
diverse	29377721	10960001	10970000	NA	0	NA	NA	NA
diverse	29377721	10970001	10980000	NA	0	NA	NA	NA
diverse	29377721	10980001	10990000	NA	0	NA	NA	NA
diverse	29377721	10990001	11000000	NA	0	NA	NA	NA
diverse	29377721	11000001	11010000	NA	0	NA	NA	NA
diverse	29377721	11010001	11020000	NA	0	NA	NA	NA
diverse	29377721	11020001	11030000	NA	0	NA	NA	NA
diverse	29377721	11030001	11040000	NA	0	NA	NA	NA
diverse	29377721	11040001	11050000	NA	0	NA	NA	NA
diverse	29377721	11050001	11060000	NA	0	NA	NA	NA
diverse	29377721	11060001	11070000	NA	0	NA	NA	NA
diverse	29377721	11070001	11080000	NA	0	NA	NA	NA
diverse	29377721	11080001	11090000	NA	0	NA	NA	NA
diverse	29377721	11090001	11100000	NA	0	NA	NA	NA
diverse	29377721	11100001	11110000	NA	0	NA	NA	NA
diverse	29377721	11110001	11120000	NA	0	NA	NA	NA
diverse	29377721	11120001	11130000	NA	0	NA	NA	NA
diverse	29377721	11130001	11140000	NA	0	NA	NA	NA
diverse	29377721	11140001	11150000	NA	0	NA	NA	NA
diverse	29377721	11150001	11160000	NA	0	NA	NA	NA
diverse	29377721	11160001	11170000	NA	0	NA	NA	NA
diverse	29377721	11170001	11180000	NA	0	NA	NA	NA
diverse	29377721	11180001	11190000	NA	0	NA	NA	NA
diverse	29377721	11190001	11200000	NA	0	NA	NA	NA
diverse	29377721	11200001	11210000	NA	0	NA	NA	NA
diverse	29377721	11210001	11220000	NA	0	NA	NA	NA
diverse	29377721	11220001	11230000	0.0	2	0	47743	2209
diverse	29377721	11230001	11240000	0.0	4	0	98124	1780
diverse	29377721	11240001	11250000	NA	0	NA	NA	NA
diverse	29377721	11250001	11260000	NA	0	NA	NA	NA
diverse	29377721	11260001	11270000	NA	0	NA	NA	NA
diverse	29377721	11270001	11280000	NA	0	NA	NA	NA
diverse	29377721	11280001	11290000	NA	0	NA	NA	NA
diverse	29377721	11290001	11300000	NA	0	NA	NA	NA
diverse	29377721	11300001	11310000	NA	0	NA	NA	NA
diverse	29377721	11310001	11320000	NA	0	NA	NA	NA
diverse	29377721	11320001	11330000	NA	0	NA	NA	NA
diverse	29377721	11330001	11340000	NA	0	NA	NA	NA
diverse	29377721	11340001	11350000	NA	0	NA	NA	NA
diverse	29377721	11350001	11360000	NA	0	NA	NA	NA
diverse	29377721	11360001	11370000	NA	0	NA	NA	NA
diverse	29377721	11370001	11380000	NA	0	NA	NA	NA
diverse	29377721	11380001	11390000	NA	0	NA	NA	NA
diverse	29377721	11390001	11400000	NA	0	NA	NA	NA
diverse	29377721	11400001	11410000	NA	0	NA	NA	NA
diverse	29377721	11410001	11420000	NA	0	NA	NA	NA
diverse	29377721	11420001	11430000	NA	0	NA	NA	NA
diverse	29377721	11430001	11440000	NA	0	NA	NA	NA
diverse	29377721	11440001	11450000	0.0	185	0	4538235	82325
diverse	29377726	1	10000	NA	0	NA	NA	NA
diverse	29377726	10001	20000	NA	0	NA	NA	NA
diverse	29377726	20001	30000	NA	0	NA	NA	NA
diverse	29377726	30001	40000	NA	0	NA	NA	NA
diverse	29377726	40001	50000	NA	0	NA	NA	NA
diverse	29377726	50001	60000	NA	0	NA	NA	NA
diverse	29377726	60001	70000	NA	0	NA	NA	NA
diverse	29377726	70001	80000	NA	0	NA	NA	NA
diverse	29377726	80001	90000	NA	0	NA	NA	NA
diverse	29377726	90001	100000	NA	0	NA	NA	NA
diverse	29377726	100001	110000	NA	0	NA	NA	NA
diverse	29377726	110001	120000	NA	0	NA	NA	NA
diverse	29377726	120001	130000	NA	0	NA	NA	NA
diverse	29377726	130001	140000	NA	0	NA	NA	NA
diverse	29377726	140001	150000	NA	0	NA	NA	NA
diverse	29377726	150001	160000	NA	0	NA	NA	NA
diverse	29377726	160001	170000	NA	0	NA	NA	NA
diverse	29377726	170001	180000	NA	0	NA	NA	NA
diverse	29377726	180001	190000	NA	0	NA	NA	NA
diverse	29377726	190001	200000	NA	0	NA	NA	NA
diverse	29377726	200001	210000	NA	0	NA	NA	NA
diverse	29377726	210001	220000	NA	0	NA	NA	NA
diverse	29377726	220001	230000	NA	0	NA	NA	NA
diverse	29377726	230001	240000	NA	0	NA	NA	NA
diverse	29377726	240001	250000	NA	0	NA	NA	NA
diverse	29377726	250001	260000	NA	0	NA	NA	NA
diverse	29377726	260001	270000	NA	0	NA	NA	NA
diverse	29377726	270001	280000	NA	0	NA	NA	NA
diverse	29377726	280001	290000	NA	0	NA	NA	NA
diverse	29377726	290001	300000	NA	0	NA	NA	NA
diverse	29377726	300001	310000	NA	0	NA	NA	NA
diverse	29377726	310001	320000	0.0	100	0	2411205	86395
diverse	29377726	320001	330000	NA	0	NA	NA	NA
diverse	29377726	330001	340000	NA	0	NA	NA	NA
diverse	29377726	340001	350000	NA	0	NA	NA	NA
diverse	29377726	350001	360000	NA	0	NA	NA	NA
diverse	29377726	360001	370000	NA	0	NA	NA	NA
diverse	29377726	370001	380000	0.0023892561260453	212	12317	5155161	139751
diverse	29377726	380001	390000	NA	0	NA	NA	NA
diverse	29377726	390001	400000	NA	0	NA	NA	NA
diverse	29377726	400001	410000	NA	0	NA	NA	NA
diverse	29377726	410001	420000	NA	0	NA	NA	NA
diverse	29377726	420001	430000	NA	0	NA	NA	NA
diverse	29377726	430001	440000	NA	0	NA	NA	NA
diverse	29377726	440001	450000	NA	0	NA	NA	NA
diverse	29377726	450001	460000	NA	0	NA	NA	NA
diverse	29377726	460001	470000	NA	0	NA	NA	NA
diverse	29377726	470001	480000	NA	0	NA	NA	NA
diverse	29377726	480001	490000	NA	0	NA	NA	NA
diverse	29377726	490001	500000	0.0	94	0	2207874	139870
diverse	29377726	500001	510000	0.0	96	0	2354976	42720
diverse	29377726	510001	520000	NA	0	NA	NA	NA
diverse	29377726	520001	530000	NA	0	NA	NA	NA
diverse	29377726	530001	540000	NA	0	NA	NA	NA
diverse	29377726	540001	550000	NA	0	NA	NA	NA
diverse	29377726	550001	560000	NA	0	NA	NA	NA
diverse	29377726	560001	570000	0.0	208	0	5057689	137319
diverse	29377726	570001	580000	NA	0	NA	NA	NA
diverse	29377726	580001	590000	NA	0	NA	NA	NA
diverse	29377726	590001	600000	NA	0	NA	NA	NA
diverse	29377726	600001	610000	NA	0	NA	NA	NA
diverse	29377726	610001	620000	NA	0	NA	NA	NA
diverse	29377726	620001	630000	NA	0	NA	NA	NA
diverse	29377726	630001	640000	NA	0	NA	NA	NA
diverse	29377726	640001	650000	NA	0	NA	NA	NA
diverse	29377726	650001	660000	NA	0	NA	NA	NA
diverse	29377726	660001	670000	NA	0	NA	NA	NA
diverse	29377726	670001	680000	NA	0	NA	NA	NA
diverse	29377726	680001	690000	NA	0	NA	NA	NA
diverse	29377726	690001	700000	NA	0	NA	NA	NA
diverse	29377726	700001	710000	NA	0	NA	NA	NA
diverse	29377726	710001	720000	NA	0	NA	NA	NA
diverse	29377726	720001	730000	NA	0	NA	NA	NA
diverse	29377726	730001	740000	NA	0	NA	NA	NA
diverse	29377726	740001	750000	NA	0	NA	NA	NA
diverse	29377726	750001	760000	NA	0	NA	NA	NA
diverse	29377726	760001	770000	NA	0	NA	NA	NA
diverse	29377726	770001	780000	NA	0	NA	NA	NA
diverse	29377726	780001	790000	NA	0	NA	NA	NA
diverse	29377726	790001	800000	NA	0	NA	NA	NA
diverse	29377726	800001	810000	NA	0	NA	NA	NA
diverse	29377726	810001	820000	NA	0	NA	NA	NA
diverse	29377726	820001	830000	NA	0	NA	NA	NA
diverse	29377726	830001	840000	NA	0	NA	NA	NA
diverse	29377726	840001	850000	NA	0	NA	NA	NA
diverse	29377726	850001	860000	NA	0	NA	NA	NA
diverse	29377726	860001	870000	NA	0	NA	NA	NA
diverse	29377726	870001	880000	NA	0	NA	NA	NA
diverse	29377726	880001	890000	NA	0	NA	NA	NA
diverse	29377726	890001	900000	NA	0	NA	NA	NA
diverse	29377726	900001	910000	NA	0	NA	NA	NA
diverse	29377726	910001	920000	NA	0	NA	NA	NA
diverse	29377726	920001	930000	NA	0	NA	NA	NA
diverse	29377726	930001	940000	NA	0	NA	NA	NA
diverse	29377726	940001	950000	NA	0	NA	NA	NA
diverse	29377726	950001	960000	NA	0	NA	NA	NA
diverse	29377726	960001	970000	NA	0	NA	NA	NA
diverse	29377726	970001	980000	NA	0	NA	NA	NA
diverse	29377726	980001	990000	NA	0	NA	NA	NA
diverse	29377726	990001	1000000	NA	0	NA	NA	NA
diverse	29377726	1000001	1010000	NA	0	NA	NA	NA
diverse	29377726	1010001	1020000	NA	0	NA	NA	NA
diverse	29377726	1020001	1030000	NA	0	NA	NA	NA
diverse	29377726	1030001	1040000	NA	0	NA	NA	NA
diverse	29377726	1040001	1050000	NA	0	NA	NA	NA
diverse	29377726	1050001	1060000	NA	0	NA	NA	NA
diverse	29377726	1060001	1070000	NA	0	NA	NA	NA
diverse	29377726	1070001	1080000	NA	0	NA	NA	NA
diverse	29377726	1080001	1090000	NA	0	NA	NA	NA
diverse	29377726	1090001	1100000	NA	0	NA	NA	NA
diverse	29377726	1100001	1110000	NA	0	NA	NA	NA
diverse	29377726	1110001	1120000	NA	0	NA	NA	NA
diverse	29377726	1120001	1130000	NA	0	NA	NA	NA
diverse	29377726	1130001	1140000	NA	0	NA	NA	NA
diverse	29377726	1140001	1150000	NA	0	NA	NA	NA
diverse	29377726	1150001	1160000	NA	0	NA	NA	NA
diverse	29377726	1160001	1170000	NA	0	NA	NA	NA
diverse	29377726	1170001	1180000	NA	0	NA	NA	NA
diverse	29377726	1180001	1190000	NA	0	NA	NA	NA
diverse	29377726	1190001	1200000	NA	0	NA	NA	NA
diverse	29377726	1200001	1210000	NA	0	NA	NA	NA
diverse	29377726	1210001	1220000	NA	0	NA	NA	NA
diverse	29377726	1220001	1230000	NA	0	NA	NA	NA
diverse	29377726	1230001	1240000	NA	0	NA	NA	NA
diverse	29377726	1240001	1250000	NA	0	NA	NA	NA
diverse	29377726	1250001	1260000	NA	0	NA	NA	NA
diverse	29377726	1260001	1270000	NA	0	NA	NA	NA
diverse	29377726	1270001	1280000	NA	0	NA	NA	NA
diverse	29377726	1280001	1290000	NA	0	NA	NA	NA
diverse	29377726	1290001	1300000	NA	0	NA	NA	NA
diverse	29377726	1300001	1310000	NA	0	NA	NA	NA
diverse	29377726	1310001	1320000	NA	0	NA	NA	NA
diverse	29377726	1320001	1330000	NA	0	NA	NA	NA
diverse	29377726	1330001	1340000	NA	0	NA	NA	NA
diverse	29377726	1340001	1350000	NA	0	NA	NA	NA
diverse	29377726	1350001	1360000	NA	0	NA	NA	NA
diverse	29377726	1360001	1370000	0.0049907354980305	93	11388	2281828	40940
diverse	29377726	1370001	1380000	NA	0	NA	NA	NA
diverse	29377726	1380001	1390000	NA	0	NA	NA	NA
diverse	29377726	1390001	1400000	NA	0	NA	NA	NA
diverse	29377726	1400001	1410000	NA	0	NA	NA	NA
diverse	29377726	1410001	1420000	NA	0	NA	NA	NA
diverse	29377726	1420001	1430000	NA	0	NA	NA	NA
diverse	29377726	1430001	1440000	NA	0	NA	NA	NA
diverse	29377726	1440001	1450000	NA	0	NA	NA	NA
diverse	29377726	1450001	1460000	NA	0	NA	NA	NA
diverse	29377726	1460001	1470000	0.0	3	0	72270	2658
diverse	29377726	1470001	1480000	0.0042256450308554	109	11297	2673438	48946
diverse	29377726	1480001	1490000	NA	0	NA	NA	NA
diverse	29377726	1490001	1500000	NA	0	NA	NA	NA
diverse	29377726	1500001	1510000	NA	0	NA	NA	NA
diverse	29377726	1510001	1520000	NA	0	NA	NA	NA
diverse	29377726	1520001	1530000	NA	0	NA	NA	NA
diverse	29377726	1530001	1540000	NA	0	NA	NA	NA
diverse	29377726	1540001	1550000	NA	0	NA	NA	NA
diverse	29377726	1550001	1560000	NA	0	NA	NA	NA
diverse	29377726	1560001	1570000	0.0022321614991621	215	11760	5268436	101404
diverse	29377726	1570001	1580000	NA	0	NA	NA	NA
diverse	29377726	1580001	1590000	NA	0	NA	NA	NA
diverse	29377726	1590001	1600000	NA	0	NA	NA	NA
diverse	29377726	1600001	1610000	NA	0	NA	NA	NA
diverse	29377726	1610001	1620000	NA	0	NA	NA	NA
diverse	29377726	1620001	1630000	NA	0	NA	NA	NA
diverse	29377726	1630001	1640000	NA	0	NA	NA	NA
diverse	29377726	1640001	1650000	0.0	113	0	2788468	33820
diverse	29377727	1	10000	0.0	112	0	2747476	49836
diverse	29377727	10001	20000	NA	0	NA	NA	NA
diverse	29377727	20001	30000	NA	0	NA	NA	NA
diverse	29377727	30001	40000	NA	0	NA	NA	NA
diverse	29377727	40001	50000	NA	0	NA	NA	NA
diverse	29377727	50001	60000	NA	0	NA	NA	NA
diverse	29377727	60001	70000	NA	0	NA	NA	NA
diverse	29377727	70001	80000	NA	0	NA	NA	NA
diverse	29377727	80001	90000	NA	0	NA	NA	NA
diverse	29377727	90001	100000	NA	0	NA	NA	NA
diverse	29377727	100001	110000	NA	0	NA	NA	NA
diverse	29377727	110001	120000	NA	0	NA	NA	NA
diverse	29377727	120001	130000	NA	0	NA	NA	NA
diverse	29377727	130001	140000	NA	0	NA	NA	NA
diverse	29377727	140001	150000	NA	0	NA	NA	NA
diverse	29377727	150001	160000	NA	0	NA	NA	NA
diverse	29377727	160001	170000	NA	0	NA	NA	NA
diverse	29377727	170001	180000	NA	0	NA	NA	NA
diverse	29377727	180001	190000	NA	0	NA	NA	NA
diverse	29377727	190001	200000	NA	0	NA	NA	NA
diverse	29377727	200001	210000	NA	0	NA	NA	NA
diverse	29377727	210001	220000	NA	0	NA	NA	NA
diverse	29377727	220001	230000	NA	0	NA	NA	NA
diverse	29377727	230001	240000	NA	0	NA	NA	NA
diverse	29377727	240001	250000	NA	0	NA	NA	NA
diverse	29377727	250001	260000	NA	0	NA	NA	NA
diverse	29377727	260001	270000	NA	0	NA	NA	NA
diverse	29377727	270001	280000	NA	0	NA	NA	NA
diverse	29377727	280001	290000	NA	0	NA	NA	NA
diverse	29377727	290001	300000	NA	0	NA	NA	NA
diverse	29377727	300001	310000	NA	0	NA	NA	NA
diverse	29377727	310001	320000	NA	0	NA	NA	NA
diverse	29377727	320001	330000	NA	0	NA	NA	NA
diverse	29377727	330001	340000	NA	0	NA	NA	NA
diverse	29377727	340001	350000	NA	0	NA	NA	NA
diverse	29377727	350001	360000	NA	0	NA	NA	NA
diverse	29377727	360001	370000	NA	0	NA	NA	NA
diverse	29377727	370001	380000	NA	0	NA	NA	NA
diverse	29377727	380001	390000	NA	0	NA	NA	NA
diverse	29377727	390001	400000	NA	0	NA	NA	NA
diverse	29377727	400001	410000	NA	0	NA	NA	NA
diverse	29377727	410001	420000	NA	0	NA	NA	NA
diverse	29377727	420001	430000	NA	0	NA	NA	NA
diverse	29377727	430001	440000	NA	0	NA	NA	NA
diverse	29377727	440001	450000	NA	0	NA	NA	NA
diverse	29377727	450001	460000	NA	0	NA	NA	NA
diverse	29377727	460001	470000	NA	0	NA	NA	NA
diverse	29377727	470001	480000	NA	0	NA	NA	NA
diverse	29377727	480001	490000	NA	0	NA	NA	NA
diverse	29377727	490001	500000	NA	0	NA	NA	NA
diverse	29377727	500001	510000	NA	0	NA	NA	NA
diverse	29377727	510001	520000	0.0021762508955534	109	5820	2674324	48060
diverse	29377728	1	10000	NA	0	NA	NA	NA
diverse	29377728	10001	20000	NA	0	NA	NA	NA
diverse	29377728	20001	30000	NA	0	NA	NA	NA
diverse	29377728	30001	40000	NA	0	NA	NA	NA
diverse	29377728	40001	50000	NA	0	NA	NA	NA
diverse	29377728	50001	60000	NA	0	NA	NA	NA
diverse	29377728	60001	70000	NA	0	NA	NA	NA
diverse	29377728	70001	80000	NA	0	NA	NA	NA
diverse	29377728	80001	90000	NA	0	NA	NA	NA
diverse	29377728	90001	100000	NA	0	NA	NA	NA
diverse	29377728	100001	110000	NA	0	NA	NA	NA
diverse	29377728	110001	120000	NA	0	NA	NA	NA
diverse	29377728	120001	130000	NA	0	NA	NA	NA
diverse	29377728	130001	140000	NA	0	NA	NA	NA
diverse	29377728	140001	150000	NA	0	NA	NA	NA
diverse	29377728	150001	160000	NA	0	NA	NA	NA
diverse	29377728	160001	170000	NA	0	NA	NA	NA
diverse	29377728	170001	180000	NA	0	NA	NA	NA
diverse	29377728	180001	190000	NA	0	NA	NA	NA
diverse	29377728	190001	200000	NA	0	NA	NA	NA
diverse	29377728	200001	210000	NA	0	NA	NA	NA
diverse	29377728	210001	220000	NA	0	NA	NA	NA
diverse	29377728	220001	230000	NA	0	NA	NA	NA
diverse	29377728	230001	240000	NA	0	NA	NA	NA
diverse	29377728	240001	250000	NA	0	NA	NA	NA
diverse	29377728	250001	260000	NA	0	NA	NA	NA
diverse	29377728	260001	270000	NA	0	NA	NA	NA
diverse	29377728	270001	280000	NA	0	NA	NA	NA
diverse	29377728	280001	290000	NA	0	NA	NA	NA
diverse	29377728	290001	300000	NA	0	NA	NA	NA
diverse	29377728	300001	310000	0.0060853224290123	77	11703	1923152	0
diverse	29377730	1	10000	NA	0	NA	NA	NA
diverse	29377730	10001	20000	NA	0	NA	NA	NA
diverse	29377730	20001	30000	NA	0	NA	NA	NA
diverse	29377730	30001	40000	NA	0	NA	NA	NA
diverse	29377730	40001	50000	NA	0	NA	NA	NA
diverse	29377730	50001	60000	NA	0	NA	NA	NA
diverse	29377730	60001	70000	NA	0	NA	NA	NA
diverse	29377730	70001	80000	NA	0	NA	NA	NA
diverse	29377730	80001	90000	NA	0	NA	NA	NA
diverse	29377730	90001	100000	NA	0	NA	NA	NA
diverse	29377730	100001	110000	NA	0	NA	NA	NA
diverse	29377730	110001	120000	NA	0	NA	NA	NA
diverse	29377730	120001	130000	NA	0	NA	NA	NA
diverse	29377730	130001	140000	NA	0	NA	NA	NA
diverse	29377730	140001	150000	NA	0	NA	NA	NA
diverse	29377730	150001	160000	NA	0	NA	NA	NA
diverse	29377730	160001	170000	NA	0	NA	NA	NA
diverse	29377730	170001	180000	NA	0	NA	NA	NA
diverse	29377730	180001	190000	NA	0	NA	NA	NA
diverse	29377730	190001	200000	NA	0	NA	NA	NA
diverse	29377730	200001	210000	NA	0	NA	NA	NA
diverse	29377730	210001	220000	NA	0	NA	NA	NA
diverse	29377730	220001	230000	NA	0	NA	NA	NA
diverse	29377730	230001	240000	NA	0	NA	NA	NA
diverse	29377730	240001	250000	NA	0	NA	NA	NA
diverse	29377730	250001	260000	NA	0	NA	NA	NA
diverse	29377730	260001	270000	NA	0	NA	NA	NA
diverse	29377730	270001	280000	NA	0	NA	NA	NA
diverse	29377730	280001	290000	NA	0	NA	NA	NA
diverse	29377730	290001	300000	NA	0	NA	NA	NA
diverse	29377730	300001	310000	NA	0	NA	NA	NA
diverse	29377730	310001	320000	NA	0	NA	NA	NA
diverse	29377730	320001	330000	NA	0	NA	NA	NA
diverse	29377730	330001	340000	NA	0	NA	NA	NA
diverse	29377730	340001	350000	NA	0	NA	NA	NA
diverse	29377730	350001	360000	NA	0	NA	NA	NA
diverse	29377730	360001	370000	NA	0	NA	NA	NA
diverse	29377730	370001	380000	NA	0	NA	NA	NA
diverse	29377730	380001	390000	NA	0	NA	NA	NA
diverse	29377730	390001	400000	NA	0	NA	NA	NA
diverse	29377730	400001	410000	NA	0	NA	NA	NA
diverse	29377730	410001	420000	NA	0	NA	NA	NA
diverse	29377730	420001	430000	NA	0	NA	NA	NA
diverse	29377730	430001	440000	NA	0	NA	NA	NA
diverse	29377730	440001	450000	NA	0	NA	NA	NA
diverse	29377730	450001	460000	NA	0	NA	NA	NA
diverse	29377730	460001	470000	NA	0	NA	NA	NA
diverse	29377730	470001	480000	NA	0	NA	NA	NA
diverse	29377730	480001	490000	NA	0	NA	NA	NA
diverse	29377730	490001	500000	NA	0	NA	NA	NA
diverse	29377730	500001	510000	NA	0	NA	NA	NA
diverse	29377730	510001	520000	NA	0	NA	NA	NA
diverse	29377730	520001	530000	NA	0	NA	NA	NA
diverse	29377730	530001	540000	NA	0	NA	NA	NA
diverse	29377730	540001	550000	NA	0	NA	NA	NA
diverse	29377730	550001	560000	NA	0	NA	NA	NA
diverse	29377730	560001	570000	NA	0	NA	NA	NA
diverse	29377730	570001	580000	NA	0	NA	NA	NA
diverse	29377730	580001	590000	NA	0	NA	NA	NA
diverse	29377730	590001	600000	NA	0	NA	NA	NA
diverse	29377730	600001	610000	NA	0	NA	NA	NA
diverse	29377730	610001	620000	NA	0	NA	NA	NA
diverse	29377730	620001	630000	NA	0	NA	NA	NA
diverse	29377730	630001	640000	NA	0	NA	NA	NA
diverse	29377730	640001	650000	NA	0	NA	NA	NA
diverse	29377730	650001	660000	NA	0	NA	NA	NA
diverse	29377730	660001	670000	NA	0	NA	NA	NA
diverse	29377730	670001	680000	NA	0	NA	NA	NA
diverse	29377730	680001	690000	NA	0	NA	NA	NA
diverse	29377730	690001	700000	NA	0	NA	NA	NA
diverse	29377730	700001	710000	NA	0	NA	NA	NA
diverse	29377730	710001	720000	NA	0	NA	NA	NA
diverse	29377730	720001	730000	0.0	94	0	2297094	50650
diverse	29377730	730001	740000	NA	0	NA	NA	NA
diverse	29377730	740001	750000	NA	0	NA	NA	NA
diverse	29377730	750001	760000	NA	0	NA	NA	NA
diverse	29377730	760001	770000	NA	0	NA	NA	NA
diverse	29377730	770001	780000	NA	0	NA	NA	NA
diverse	29377730	780001	790000	NA	0	NA	NA	NA
diverse	29377730	790001	800000	NA	0	NA	NA	NA
diverse	29377730	800001	810000	NA	0	NA	NA	NA
diverse	29377730	810001	820000	NA	0	NA	NA	NA
diverse	29377730	820001	830000	NA	0	NA	NA	NA
diverse	29377730	830001	840000	NA	0	NA	NA	NA
diverse	29377730	840001	850000	NA	0	NA	NA	NA
diverse	29377730	850001	860000	NA	0	NA	NA	NA
diverse	29377730	860001	870000	NA	0	NA	NA	NA
diverse	29377730	870001	880000	NA	0	NA	NA	NA
diverse	29377730	880001	890000	NA	0	NA	NA	NA
diverse	29377730	890001	900000	NA	0	NA	NA	NA
diverse	29377730	900001	910000	NA	0	NA	NA	NA
diverse	29377730	910001	920000	NA	0	NA	NA	NA
diverse	29377730	920001	930000	NA	0	NA	NA	NA
diverse	29377730	930001	940000	NA	0	NA	NA	NA
diverse	29377730	940001	950000	NA	0	NA	NA	NA
diverse	29377730	950001	960000	NA	0	NA	NA	NA
diverse	29377730	960001	970000	NA	0	NA	NA	NA
diverse	29377730	970001	980000	NA	0	NA	NA	NA
diverse	29377730	980001	990000	NA	0	NA	NA	NA
diverse	29377730	990001	1000000	NA	0	NA	NA	NA
diverse	29377730	1000001	1010000	NA	0	NA	NA	NA
diverse	29377730	1010001	1020000	NA	0	NA	NA	NA
diverse	29377730	1020001	1030000	NA	0	NA	NA	NA
diverse	29377730	1030001	1040000	NA	0	NA	NA	NA
diverse	29377730	1040001	1050000	NA	0	NA	NA	NA
diverse	29377730	1050001	1060000	0.0027757083888206	104	7068	2546377	51127
diverse	29377730	1060001	1070000	NA	0	NA	NA	NA
diverse	29377730	1070001	1080000	NA	0	NA	NA	NA
diverse	29377730	1080001	1090000	NA	0	NA	NA	NA
diverse	29377730	1090001	1100000	NA	0	NA	NA	NA
diverse	29377730	1100001	1110000	NA	0	NA	NA	NA
diverse	29377730	1110001	1120000	NA	0	NA	NA	NA
diverse	29377730	1120001	1130000	NA	0	NA	NA	NA
diverse	29377730	1130001	1140000	NA	0	NA	NA	NA
diverse	29377730	1140001	1150000	NA	0	NA	NA	NA
diverse	29377730	1150001	1160000	NA	0	NA	NA	NA
diverse	29377730	1160001	1170000	NA	0	NA	NA	NA
diverse	29377730	1170001	1180000	NA	0	NA	NA	NA
diverse	29377730	1180001	1190000	NA	0	NA	NA	NA
diverse	29377730	1190001	1200000	NA	0	NA	NA	NA
diverse	29377730	1200001	1210000	NA	0	NA	NA	NA
diverse	29377730	1210001	1220000	NA	0	NA	NA	NA
diverse	29377730	1220001	1230000	NA	0	NA	NA	NA
diverse	29377730	1230001	1240000	NA	0	NA	NA	NA
diverse	29377730	1240001	1250000	NA	0	NA	NA	NA
diverse	29377730	1250001	1260000	NA	0	NA	NA	NA
diverse	29377730	1260001	1270000	NA	0	NA	NA	NA
diverse	29377730	1270001	1280000	NA	0	NA	NA	NA
diverse	29377730	1280001	1290000	NA	0	NA	NA	NA
diverse	29377730	1290001	1300000	NA	0	NA	NA	NA
diverse	29377730	1300001	1310000	NA	0	NA	NA	NA
diverse	29377730	1310001	1320000	NA	0	NA	NA	NA
diverse	29377730	1320001	1330000	NA	0	NA	NA	NA
diverse	29377730	1330001	1340000	NA	0	NA	NA	NA
diverse	29377730	1340001	1350000	NA	0	NA	NA	NA
diverse	29377730	1350001	1360000	NA	0	NA	NA	NA
diverse	29377730	1360001	1370000	NA	0	NA	NA	NA
diverse	29377730	1370001	1380000	NA	0	NA	NA	NA
diverse	29377730	1380001	1390000	NA	0	NA	NA	NA
diverse	29377730	1390001	1400000	NA	0	NA	NA	NA
diverse	29377730	1400001	1410000	NA	0	NA	NA	NA
diverse	29377730	1410001	1420000	NA	0	NA	NA	NA
diverse	29377730	1420001	1430000	NA	0	NA	NA	NA
diverse	29377730	1430001	1440000	NA	0	NA	NA	NA
diverse	29377730	1440001	1450000	NA	0	NA	NA	NA
diverse	29377730	1450001	1460000	NA	0	NA	NA	NA
diverse	29377730	1460001	1470000	NA	0	NA	NA	NA
diverse	29377730	1470001	1480000	NA	0	NA	NA	NA
diverse	29377730	1480001	1490000	NA	0	NA	NA	NA
diverse	29377730	1490001	1500000	NA	0	NA	NA	NA
diverse	29377730	1500001	1510000	NA	0	NA	NA	NA
diverse	29377730	1510001	1520000	NA	0	NA	NA	NA
diverse	29377730	1520001	1530000	NA	0	NA	NA	NA
diverse	29377730	1530001	1540000	NA	0	NA	NA	NA
diverse	29377730	1540001	1550000	NA	0	NA	NA	NA
diverse	29377730	1550001	1560000	NA	0	NA	NA	NA
diverse	29377730	1560001	1570000	NA	0	NA	NA	NA
diverse	29377730	1570001	1580000	NA	0	NA	NA	NA
diverse	29377730	1580001	1590000	NA	0	NA	NA	NA
diverse	29377730	1590001	1600000	NA	0	NA	NA	NA
diverse	29377730	1600001	1610000	NA	0	NA	NA	NA
diverse	29377730	1610001	1620000	NA	0	NA	NA	NA
diverse	29377730	1620001	1630000	NA	0	NA	NA	NA
diverse	29377730	1630001	1640000	NA	0	NA	NA	NA
diverse	29377730	1640001	1650000	NA	0	NA	NA	NA
diverse	29377730	1650001	1660000	NA	0	NA	NA	NA
diverse	29377730	1660001	1670000	NA	0	NA	NA	NA
diverse	29377730	1670001	1680000	NA	0	NA	NA	NA
diverse	29377730	1680001	1690000	NA	0	NA	NA	NA
diverse	29377730	1690001	1700000	NA	0	NA	NA	NA
diverse	29377730	1700001	1710000	NA	0	NA	NA	NA
diverse	29377730	1710001	1720000	NA	0	NA	NA	NA
diverse	29377730	1720001	1730000	NA	0	NA	NA	NA
diverse	29377730	1730001	1740000	NA	0	NA	NA	NA
diverse	29377730	1740001	1750000	NA	0	NA	NA	NA
diverse	29377730	1750001	1760000	NA	0	NA	NA	NA
diverse	29377730	1760001	1770000	NA	0	NA	NA	NA
diverse	29377730	1770001	1780000	NA	0	NA	NA	NA
diverse	29377730	1780001	1790000	NA	0	NA	NA	NA
diverse	29377730	1790001	1800000	NA	0	NA	NA	NA
diverse	29377730	1800001	1810000	NA	0	NA	NA	NA
diverse	29377730	1810001	1820000	NA	0	NA	NA	NA
diverse	29377730	1820001	1830000	NA	0	NA	NA	NA
diverse	29377730	1830001	1840000	NA	0	NA	NA	NA
diverse	29377730	1840001	1850000	NA	0	NA	NA	NA
diverse	29377730	1850001	1860000	NA	0	NA	NA	NA
diverse	29377730	1860001	1870000	NA	0	NA	NA	NA
diverse	29377730	1870001	1880000	NA	0	NA	NA	NA
diverse	29377730	1880001	1890000	NA	0	NA	NA	NA
diverse	29377730	1890001	1900000	NA	0	NA	NA	NA
diverse	29377730	1900001	1910000	0.0	109	0	2673879	48505
diverse	29377731	1	10000	NA	0	NA	NA	NA
diverse	29377731	10001	20000	NA	0	NA	NA	NA
diverse	29377731	20001	30000	NA	0	NA	NA	NA
diverse	29377731	30001	40000	NA	0	NA	NA	NA
diverse	29377731	40001	50000	0.0088567032208988	92	19875	2244063	53729
diverse	29377731	50001	60000	NA	0	NA	NA	NA
diverse	29377731	60001	70000	NA	0	NA	NA	NA
diverse	29377731	70001	80000	NA	0	NA	NA	NA
diverse	29377731	80001	90000	NA	0	NA	NA	NA
diverse	29377731	90001	100000	NA	0	NA	NA	NA
diverse	29377731	100001	110000	0.0	108	0	2633031	64377
diverse	29377731	110001	120000	NA	0	NA	NA	NA
diverse	29377731	120001	130000	NA	0	NA	NA	NA
diverse	29377731	130001	140000	NA	0	NA	NA	NA
diverse	29377731	140001	150000	NA	0	NA	NA	NA
diverse	29377731	150001	160000	NA	0	NA	NA	NA
diverse	29377731	160001	170000	NA	0	NA	NA	NA
diverse	29377731	170001	180000	NA	0	NA	NA	NA
diverse	29377731	180001	190000	NA	0	NA	NA	NA
diverse	29377731	190001	200000	NA	0	NA	NA	NA
diverse	29377731	200001	210000	NA	0	NA	NA	NA
diverse	29377731	210001	220000	NA	0	NA	NA	NA
diverse	29377731	220001	230000	NA	0	NA	NA	NA
diverse	29377731	230001	240000	NA	0	NA	NA	NA
diverse	29377731	240001	250000	NA	0	NA	NA	NA
diverse	29377731	250001	260000	NA	0	NA	NA	NA
diverse	29377731	260001	270000	NA	0	NA	NA	NA
diverse	29377731	270001	280000	NA	0	NA	NA	NA
diverse	29377731	280001	290000	NA	0	NA	NA	NA
diverse	29377731	290001	300000	0.004243332254853	301	31319	7380756	137020
diverse	29377731	300001	310000	0.0044578407793203	107	11703	2625262	47170
diverse	29377731	310001	320000	NA	0	NA	NA	NA
diverse	29377731	320001	330000	NA	0	NA	NA	NA
diverse	29377731	330001	340000	NA	0	NA	NA	NA
diverse	29377731	340001	350000	NA	0	NA	NA	NA
diverse	29377731	350001	360000	NA	0	NA	NA	NA
diverse	29377731	360001	370000	NA	0	NA	NA	NA
diverse	29377731	370001	380000	NA	0	NA	NA	NA
diverse	29377731	380001	390000	NA	0	NA	NA	NA
diverse	29377731	390001	400000	NA	0	NA	NA	NA
diverse	29377731	400001	410000	NA	0	NA	NA	NA
diverse	29377731	410001	420000	NA	0	NA	NA	NA
diverse	29377731	420001	430000	NA	0	NA	NA	NA
diverse	29377731	430001	440000	NA	0	NA	NA	NA
diverse	29377731	440001	450000	NA	0	NA	NA	NA
diverse	29377731	450001	460000	NA	0	NA	NA	NA
diverse	29377731	460001	470000	NA	0	NA	NA	NA
diverse	29377731	470001	480000	NA	0	NA	NA	NA
diverse	29377731	480001	490000	NA	0	NA	NA	NA
diverse	29377731	490001	500000	NA	0	NA	NA	NA
diverse	29377731	500001	510000	NA	0	NA	NA	NA
diverse	29377731	510001	520000	NA	0	NA	NA	NA
diverse	29377731	520001	530000	NA	0	NA	NA	NA
diverse	29377731	530001	540000	NA	0	NA	NA	NA
diverse	29377731	540001	550000	NA	0	NA	NA	NA
diverse	29377731	550001	560000	NA	0	NA	NA	NA
diverse	29377731	560001	570000	NA	0	NA	NA	NA
diverse	29377731	570001	580000	NA	0	NA	NA	NA
diverse	29377731	580001	590000	NA	0	NA	NA	NA
diverse	29377731	590001	600000	NA	0	NA	NA	NA
diverse	29377731	600001	610000	NA	0	NA	NA	NA
diverse	29377731	610001	620000	NA	0	NA	NA	NA
diverse	29377731	620001	630000	NA	0	NA	NA	NA
diverse	29377731	630001	640000	NA	0	NA	NA	NA
diverse	29377731	640001	650000	NA	0	NA	NA	NA
diverse	29377731	650001	660000	NA	0	NA	NA	NA
diverse	29377731	660001	670000	NA	0	NA	NA	NA
diverse	29377731	670001	680000	NA	0	NA	NA	NA
diverse	29377731	680001	690000	NA	0	NA	NA	NA
diverse	29377731	690001	700000	NA	0	NA	NA	NA
diverse	29377731	700001	710000	NA	0	NA	NA	NA
diverse	29377731	710001	720000	NA	0	NA	NA	NA
diverse	29377731	720001	730000	NA	0	NA	NA	NA
diverse	29377731	730001	740000	NA	0	NA	NA	NA
diverse	29377731	740001	750000	NA	0	NA	NA	NA
diverse	29377731	750001	760000	NA	0	NA	NA	NA
diverse	29377731	760001	770000	NA	0	NA	NA	NA
diverse	29377731	770001	780000	NA	0	NA	NA	NA
diverse	29377731	780001	790000	NA	0	NA	NA	NA
diverse	29377731	790001	800000	NA	0	NA	NA	NA
diverse	29377731	800001	810000	NA	0	NA	NA	NA
diverse	29377731	810001	820000	NA	0	NA	NA	NA
diverse	29377731	820001	830000	NA	0	NA	NA	NA
diverse	29377731	830001	840000	NA	0	NA	NA	NA
diverse	29377731	840001	850000	NA	0	NA	NA	NA
diverse	29377731	850001	860000	NA	0	NA	NA	NA
diverse	29377731	860001	870000	NA	0	NA	NA	NA
diverse	29377731	870001	880000	NA	0	NA	NA	NA
diverse	29377731	880001	890000	NA	0	NA	NA	NA
diverse	29377731	890001	900000	0.0046930233338391	209	24059	5126546	93438
diverse	29377731	900001	910000	0.00042410542165	103	1045	2464010	108518
diverse	29377731	910001	920000	0.0014501999381509	312	11100	7654117	138395
diverse	29377734	1	10000	NA	0	NA	NA	NA
diverse	29377734	10001	20000	NA	0	NA	NA	NA
diverse	29377734	20001	30000	NA	0	NA	NA	NA
diverse	29377734	30001	40000	NA	0	NA	NA	NA
diverse	29377734	40001	50000	NA	0	NA	NA	NA
diverse	29377734	50001	60000	NA	0	NA	NA	NA
diverse	29377734	60001	70000	NA	0	NA	NA	NA
diverse	29377734	70001	80000	NA	0	NA	NA	NA
diverse	29377734	80001	90000	NA	0	NA	NA	NA
diverse	29377734	90001	100000	NA	0	NA	NA	NA
diverse	29377734	100001	110000	NA	0	NA	NA	NA
diverse	29377734	110001	120000	NA	0	NA	NA	NA
diverse	29377734	120001	130000	NA	0	NA	NA	NA
diverse	29377734	130001	140000	NA	0	NA	NA	NA
diverse	29377734	140001	150000	NA	0	NA	NA	NA
diverse	29377734	150001	160000	NA	0	NA	NA	NA
diverse	29377734	160001	170000	NA	0	NA	NA	NA
diverse	29377734	170001	180000	NA	0	NA	NA	NA
diverse	29377734	180001	190000	NA	0	NA	NA	NA
diverse	29377734	190001	200000	NA	0	NA	NA	NA
diverse	29377734	200001	210000	NA	0	NA	NA	NA
diverse	29377734	210001	220000	NA	0	NA	NA	NA
diverse	29377734	220001	230000	NA	0	NA	NA	NA
diverse	29377734	230001	240000	NA	0	NA	NA	NA
diverse	29377734	240001	250000	NA	0	NA	NA	NA
diverse	29377734	250001	260000	NA	0	NA	NA	NA
diverse	29377734	260001	270000	NA	0	NA	NA	NA
diverse	29377734	270001	280000	NA	0	NA	NA	NA
diverse	29377734	280001	290000	NA	0	NA	NA	NA
diverse	29377734	290001	300000	NA	0	NA	NA	NA
diverse	29377734	300001	310000	NA	0	NA	NA	NA
diverse	29377734	310001	320000	NA	0	NA	NA	NA
diverse	29377734	320001	330000	NA	0	NA	NA	NA
diverse	29377734	330001	340000	NA	0	NA	NA	NA
diverse	29377734	340001	350000	NA	0	NA	NA	NA
diverse	29377734	350001	360000	NA	0	NA	NA	NA
diverse	29377734	360001	370000	NA	0	NA	NA	NA
diverse	29377734	370001	380000	NA	0	NA	NA	NA
diverse	29377734	380001	390000	NA	0	NA	NA	NA
diverse	29377734	390001	400000	0.0	116	0	2845596	51620
diverse	29377734	400001	410000	NA	0	NA	NA	NA
diverse	29377734	410001	420000	NA	0	NA	NA	NA
diverse	29377734	420001	430000	NA	0	NA	NA	NA
diverse	29377734	430001	440000	NA	0	NA	NA	NA
diverse	29377734	440001	450000	NA	0	NA	NA	NA
diverse	29377734	450001	460000	NA	0	NA	NA	NA
diverse	29377734	460001	470000	NA	0	NA	NA	NA
diverse	29377734	470001	480000	NA	0	NA	NA	NA
diverse	29377734	480001	490000	NA	0	NA	NA	NA
diverse	29377734	490001	500000	NA	0	NA	NA	NA
diverse	29377734	500001	510000	NA	0	NA	NA	NA
diverse	29377734	510001	520000	NA	0	NA	NA	NA
diverse	29377734	520001	530000	NA	0	NA	NA	NA
diverse	29377734	530001	540000	NA	0	NA	NA	NA
diverse	29377734	540001	550000	NA	0	NA	NA	NA
diverse	29377734	550001	560000	NA	0	NA	NA	NA
diverse	29377734	560001	570000	NA	0	NA	NA	NA
diverse	29377734	570001	580000	NA	0	NA	NA	NA
diverse	29377734	580001	590000	NA	0	NA	NA	NA
diverse	29377734	590001	600000	NA	0	NA	NA	NA
diverse	29377734	600001	610000	NA	0	NA	NA	NA
diverse	29377734	610001	620000	NA	0	NA	NA	NA
diverse	29377734	620001	630000	NA	0	NA	NA	NA
diverse	29377734	630001	640000	NA	0	NA	NA	NA
diverse	29377734	640001	650000	NA	0	NA	NA	NA
diverse	29377734	650001	660000	NA	0	NA	NA	NA
diverse	29377734	660001	670000	NA	0	NA	NA	NA
diverse	29377734	670001	680000	NA	0	NA	NA	NA
diverse	29377734	680001	690000	NA	0	NA	NA	NA
diverse	29377734	690001	700000	NA	0	NA	NA	NA
diverse	29377734	700001	710000	NA	0	NA	NA	NA
diverse	29377734	710001	720000	NA	0	NA	NA	NA
diverse	29377734	720001	730000	NA	0	NA	NA	NA
diverse	29377734	730001	740000	NA	0	NA	NA	NA
diverse	29377734	740001	750000	NA	0	NA	NA	NA
diverse	29377734	750001	760000	NA	0	NA	NA	NA
diverse	29377734	760001	770000	NA	0	NA	NA	NA
diverse	29377734	770001	780000	NA	0	NA	NA	NA
diverse	29377734	780001	790000	NA	0	NA	NA	NA
diverse	29377734	790001	800000	NA	0	NA	NA	NA
diverse	29377734	800001	810000	NA	0	NA	NA	NA
diverse	29377734	810001	820000	NA	0	NA	NA	NA
diverse	29377734	820001	830000	NA	0	NA	NA	NA
diverse	29377734	830001	840000	NA	0	NA	NA	NA
diverse	29377734	840001	850000	NA	0	NA	NA	NA
diverse	29377734	850001	860000	0.0015541305972508	107	4080	2625262	47170
diverse	29377735	1	10000	NA	0	NA	NA	NA
diverse	29377735	10001	20000	NA	0	NA	NA	NA
diverse	29377735	20001	30000	NA	0	NA	NA	NA
diverse	29377735	30001	40000	NA	0	NA	NA	NA
diverse	29377735	40001	50000	NA	0	NA	NA	NA
diverse	29377735	50001	60000	NA	0	NA	NA	NA
diverse	29377735	60001	70000	NA	0	NA	NA	NA
diverse	29377735	70001	80000	NA	0	NA	NA	NA
diverse	29377735	80001	90000	NA	0	NA	NA	NA
diverse	29377735	90001	100000	NA	0	NA	NA	NA
diverse	29377735	100001	110000	NA	0	NA	NA	NA
diverse	29377735	110001	120000	0.0037165712391822	183	16686	4489622	80986
diverse	29377737	1	10000	NA	0	NA	NA	NA
diverse	29377737	10001	20000	NA	0	NA	NA	NA
diverse	29377737	20001	30000	NA	0	NA	NA	NA
diverse	29377737	30001	40000	NA	0	NA	NA	NA
diverse	29377737	40001	50000	NA	0	NA	NA	NA
diverse	29377737	50001	60000	NA	0	NA	NA	NA
diverse	29377737	60001	70000	NA	0	NA	NA	NA
diverse	29377737	70001	80000	NA	0	NA	NA	NA
diverse	29377737	80001	90000	0.0	107	0	2624817	47615
diverse	29377737	90001	100000	NA	0	NA	NA	NA
diverse	29377737	100001	110000	NA	0	NA	NA	NA
diverse	29377737	110001	120000	NA	0	NA	NA	NA
diverse	29377737	120001	130000	NA	0	NA	NA	NA
diverse	29377737	130001	140000	NA	0	NA	NA	NA
diverse	29377737	140001	150000	NA	0	NA	NA	NA
diverse	29377737	150001	160000	NA	0	NA	NA	NA
diverse	29377737	160001	170000	NA	0	NA	NA	NA
diverse	29377737	170001	180000	NA	0	NA	NA	NA
diverse	29377737	180001	190000	NA	0	NA	NA	NA
diverse	29377737	190001	200000	NA	0	NA	NA	NA
diverse	29377737	200001	210000	NA	0	NA	NA	NA
diverse	29377737	210001	220000	NA	0	NA	NA	NA
diverse	29377737	220001	230000	NA	0	NA	NA	NA
diverse	29377737	230001	240000	NA	0	NA	NA	NA
diverse	29377737	240001	250000	NA	0	NA	NA	NA
diverse	29377737	250001	260000	NA	0	NA	NA	NA
diverse	29377737	260001	270000	NA	0	NA	NA	NA
diverse	29377737	270001	280000	NA	0	NA	NA	NA
diverse	29377737	280001	290000	NA	0	NA	NA	NA
diverse	29377737	290001	300000	NA	0	NA	NA	NA
diverse	29377737	300001	310000	NA	0	NA	NA	NA
diverse	29377737	310001	320000	NA	0	NA	NA	NA
diverse	29377737	320001	330000	NA	0	NA	NA	NA
diverse	29377737	330001	340000	NA	0	NA	NA	NA
diverse	29377737	340001	350000	NA	0	NA	NA	NA
diverse	29377737	350001	360000	NA	0	NA	NA	NA
diverse	29377737	360001	370000	NA	0	NA	NA	NA
diverse	29377737	370001	380000	NA	0	NA	NA	NA
diverse	29377737	380001	390000	0.0039409475058416	109	10472	2657229	65155
diverse	29377737	390001	400000	NA	0	NA	NA	NA
diverse	29377737	400001	410000	NA	0	NA	NA	NA
diverse	29377737	410001	420000	NA	0	NA	NA	NA
diverse	29377737	420001	430000	0.0	59	0	1466464	7120
diverse	29377737	430001	440000	NA	0	NA	NA	NA
diverse	29377737	440001	450000	NA	0	NA	NA	NA
diverse	29377737	450001	460000	NA	0	NA	NA	NA
diverse	29377737	460001	470000	NA	0	NA	NA	NA
diverse	29377737	470001	480000	NA	0	NA	NA	NA
diverse	29377737	480001	490000	NA	0	NA	NA	NA
diverse	29377737	490001	500000	NA	0	NA	NA	NA
diverse	29377737	500001	510000	NA	0	NA	NA	NA
diverse	29377737	510001	520000	NA	0	NA	NA	NA
diverse	29377737	520001	530000	NA	0	NA	NA	NA
diverse	29377737	530001	540000	NA	0	NA	NA	NA
diverse	29377737	540001	550000	NA	0	NA	NA	NA
diverse	29377737	550001	560000	NA	0	NA	NA	NA
diverse	29377737	560001	570000	NA	0	NA	NA	NA
diverse	29377737	570001	580000	NA	0	NA	NA	NA
diverse	29377737	580001	590000	NA	0	NA	NA	NA
diverse	29377737	590001	600000	NA	0	NA	NA	NA
diverse	29377737	600001	610000	NA	0	NA	NA	NA
diverse	29377737	610001	620000	NA	0	NA	NA	NA
diverse	29377737	620001	630000	NA	0	NA	NA	NA
diverse	29377737	630001	640000	NA	0	NA	NA	NA
diverse	29377737	640001	650000	NA	0	NA	NA	NA
diverse	29377737	650001	660000	NA	0	NA	NA	NA
diverse	29377737	660001	670000	NA	0	NA	NA	NA
diverse	29377737	670001	680000	NA	0	NA	NA	NA
diverse	29377737	680001	690000	NA	0	NA	NA	NA
diverse	29377737	690001	700000	NA	0	NA	NA	NA
diverse	29377737	700001	710000	NA	0	NA	NA	NA
diverse	29377737	710001	720000	NA	0	NA	NA	NA
diverse	29377737	720001	730000	NA	0	NA	NA	NA
diverse	29377737	730001	740000	NA	0	NA	NA	NA
diverse	29377737	740001	750000	NA	0	NA	NA	NA
diverse	29377737	750001	760000	NA	0	NA	NA	NA
diverse	29377737	760001	770000	NA	0	NA	NA	NA
diverse	29377737	770001	780000	NA	0	NA	NA	NA
diverse	29377737	780001	790000	NA	0	NA	NA	NA
diverse	29377737	790001	800000	NA	0	NA	NA	NA
diverse	29377737	800001	810000	NA	0	NA	NA	NA
diverse	29377737	810001	820000	NA	0	NA	NA	NA
diverse	29377737	820001	830000	NA	0	NA	NA	NA
diverse	29377737	830001	840000	NA	0	NA	NA	NA
diverse	29377737	840001	850000	NA	0	NA	NA	NA
diverse	29377737	850001	860000	NA	0	NA	NA	NA
diverse	29377737	860001	870000	NA	0	NA	NA	NA
diverse	29377737	870001	880000	NA	0	NA	NA	NA
diverse	29377737	880001	890000	NA	0	NA	NA	NA
diverse	29377737	890001	900000	NA	0	NA	NA	NA
diverse	29377737	900001	910000	NA	0	NA	NA	NA
diverse	29377737	910001	920000	NA	0	NA	NA	NA
diverse	29377737	920001	930000	NA	0	NA	NA	NA
diverse	29377737	930001	940000	NA	0	NA	NA	NA
diverse	29377737	940001	950000	NA	0	NA	NA	NA
diverse	29377737	950001	960000	NA	0	NA	NA	NA
diverse	29377737	960001	970000	NA	0	NA	NA	NA
diverse	29377737	970001	980000	NA	0	NA	NA	NA
diverse	29377737	980001	990000	NA	0	NA	NA	NA
diverse	29377737	990001	1000000	NA	0	NA	NA	NA
diverse	29377737	1000001	1010000	NA	0	NA	NA	NA
diverse	29377737	1010001	1020000	NA	0	NA	NA	NA
diverse	29377737	1020001	1030000	NA	0	NA	NA	NA
diverse	29377737	1030001	1040000	NA	0	NA	NA	NA
diverse	29377737	1040001	1050000	NA	0	NA	NA	NA
diverse	29377737	1050001	1060000	NA	0	NA	NA	NA
diverse	29377737	1060001	1070000	NA	0	NA	NA	NA
diverse	29377737	1070001	1080000	0.0	114	0	2778040	69224
diverse	29377737	1080001	1090000	NA	0	NA	NA	NA
diverse	29377737	1090001	1100000	NA	0	NA	NA	NA
diverse	29377737	1100001	1110000	NA	0	NA	NA	NA
diverse	29377737	1110001	1120000	NA	0	NA	NA	NA
diverse	29377737	1120001	1130000	NA	0	NA	NA	NA
diverse	29377737	1130001	1140000	NA	0	NA	NA	NA
diverse	29377737	1140001	1150000	NA	0	NA	NA	NA
diverse	29377737	1150001	1160000	NA	0	NA	NA	NA
diverse	29377737	1160001	1170000	NA	0	NA	NA	NA
diverse	29377737	1170001	1180000	NA	0	NA	NA	NA
diverse	29377737	1180001	1190000	NA	0	NA	NA	NA
diverse	29377737	1190001	1200000	NA	0	NA	NA	NA
diverse	29377737	1200001	1210000	0.0103601854192724	196	49831	4809856	85440
diverse	29377737	1210001	1220000	NA	0	NA	NA	NA
diverse	29377737	1220001	1230000	NA	0	NA	NA	NA
diverse	29377737	1230001	1240000	NA	0	NA	NA	NA
diverse	29377737	1240001	1250000	NA	0	NA	NA	NA
diverse	29377737	1250001	1260000	NA	0	NA	NA	NA
diverse	29377737	1260001	1270000	0.0	101	0	2471457	51119
diverse	29377737	1270001	1280000	NA	0	NA	NA	NA
diverse	29377737	1280001	1290000	NA	0	NA	NA	NA
diverse	29377737	1290001	1300000	NA	0	NA	NA	NA
diverse	29377737	1300001	1310000	NA	0	NA	NA	NA
diverse	29377737	1310001	1320000	NA	0	NA	NA	NA
diverse	29377737	1320001	1330000	NA	0	NA	NA	NA
diverse	29377737	1330001	1340000	NA	0	NA	NA	NA
diverse	29377737	1340001	1350000	NA	0	NA	NA	NA
diverse	29377737	1350001	1360000	NA	0	NA	NA	NA
diverse	29377737	1360001	1370000	NA	0	NA	NA	NA
diverse	29377737	1370001	1380000	NA	0	NA	NA	NA
diverse	29377737	1380001	1390000	NA	0	NA	NA	NA
diverse	29377737	1390001	1400000	NA	0	NA	NA	NA
diverse	29377737	1400001	1410000	NA	0	NA	NA	NA
diverse	29377737	1410001	1420000	NA	0	NA	NA	NA
diverse	29377737	1420001	1430000	NA	0	NA	NA	NA
diverse	29377737	1430001	1440000	NA	0	NA	NA	NA
diverse	29377737	1440001	1450000	NA	0	NA	NA	NA
diverse	29377737	1450001	1460000	NA	0	NA	NA	NA
diverse	29377737	1460001	1470000	NA	0	NA	NA	NA
diverse	29377737	1470001	1480000	NA	0	NA	NA	NA
diverse	29377737	1480001	1490000	NA	0	NA	NA	NA
diverse	29377737	1490001	1500000	NA	0	NA	NA	NA
diverse	29377737	1500001	1510000	NA	0	NA	NA	NA
diverse	29377737	1510001	1520000	NA	0	NA	NA	NA
diverse	29377737	1520001	1530000	NA	0	NA	NA	NA
diverse	29377737	1530001	1540000	NA	0	NA	NA	NA
diverse	29377737	1540001	1550000	NA	0	NA	NA	NA
diverse	29377737	1550001	1560000	NA	0	NA	NA	NA
diverse	29377737	1560001	1570000	NA	0	NA	NA	NA
diverse	29377737	1570001	1580000	NA	0	NA	NA	NA
diverse	29377737	1580001	1590000	NA	0	NA	NA	NA
diverse	29377737	1590001	1600000	NA	0	NA	NA	NA
diverse	29377737	1600001	1610000	0.0066013802238279	310	50038	7579930	162630
diverse	29377741	1	10000	NA	0	NA	NA	NA
diverse	29377741	10001	20000	NA	0	NA	NA	NA
diverse	29377741	20001	30000	NA	0	NA	NA	NA
diverse	29377741	30001	40000	NA	0	NA	NA	NA
diverse	29377741	40001	50000	NA	0	NA	NA	NA
diverse	29377741	50001	60000	NA	0	NA	NA	NA
diverse	29377741	60001	70000	NA	0	NA	NA	NA
diverse	29377741	70001	80000	NA	0	NA	NA	NA
diverse	29377741	80001	90000	NA	0	NA	NA	NA
diverse	29377741	90001	100000	NA	0	NA	NA	NA
diverse	29377741	100001	110000	NA	0	NA	NA	NA
diverse	29377741	110001	120000	NA	0	NA	NA	NA
diverse	29377741	120001	130000	NA	0	NA	NA	NA
diverse	29377741	130001	140000	NA	0	NA	NA	NA
diverse	29377741	140001	150000	NA	0	NA	NA	NA
diverse	29377741	150001	160000	NA	0	NA	NA	NA
diverse	29377741	160001	170000	NA	0	NA	NA	NA
diverse	29377741	170001	180000	NA	0	NA	NA	NA
diverse	29377741	180001	190000	NA	0	NA	NA	NA
diverse	29377741	190001	200000	NA	0	NA	NA	NA
diverse	29377741	200001	210000	NA	0	NA	NA	NA
diverse	29377741	210001	220000	NA	0	NA	NA	NA
diverse	29377741	220001	230000	NA	0	NA	NA	NA
diverse	29377741	230001	240000	NA	0	NA	NA	NA
diverse	29377741	240001	250000	NA	0	NA	NA	NA
diverse	29377741	250001	260000	NA	0	NA	NA	NA
diverse	29377741	260001	270000	NA	0	NA	NA	NA
diverse	29377741	270001	280000	NA	0	NA	NA	NA
diverse	29377741	280001	290000	NA	0	NA	NA	NA
diverse	29377741	290001	300000	0.0182944572980008	114	51049	2790408	56856
diverse	29377741	300001	310000	NA	0	NA	NA	NA
diverse	29377741	310001	320000	0.0071998607615666	222	39216	5446772	97900
diverse	29377741	320001	330000	NA	0	NA	NA	NA
diverse	29377741	330001	340000	NA	0	NA	NA	NA
diverse	29377741	340001	350000	NA	0	NA	NA	NA
diverse	29377741	350001	360000	NA	0	NA	NA	NA
diverse	29377741	360001	370000	NA	0	NA	NA	NA
diverse	29377741	370001	380000	NA	0	NA	NA	NA
diverse	29377741	380001	390000	NA	0	NA	NA	NA
diverse	29377741	390001	400000	NA	0	NA	NA	NA
diverse	29377741	400001	410000	NA	0	NA	NA	NA
diverse	29377741	410001	420000	NA	0	NA	NA	NA
diverse	29377741	420001	430000	NA	0	NA	NA	NA
diverse	29377741	430001	440000	NA	0	NA	NA	NA
diverse	29377741	440001	450000	NA	0	NA	NA	NA
diverse	29377741	450001	460000	NA	0	NA	NA	NA
diverse	29377741	460001	470000	NA	0	NA	NA	NA
diverse	29377741	470001	480000	NA	0	NA	NA	NA
diverse	29377741	480001	490000	NA	0	NA	NA	NA
diverse	29377741	490001	500000	NA	0	NA	NA	NA
diverse	29377741	500001	510000	NA	0	NA	NA	NA
diverse	29377741	510001	520000	NA	0	NA	NA	NA
diverse	29377741	520001	530000	NA	0	NA	NA	NA
diverse	29377741	530001	540000	NA	0	NA	NA	NA
diverse	29377741	540001	550000	NA	0	NA	NA	NA
diverse	29377741	550001	560000	NA	0	NA	NA	NA
diverse	29377741	560001	570000	NA	0	NA	NA	NA
diverse	29377741	570001	580000	NA	0	NA	NA	NA
diverse	29377741	580001	590000	NA	0	NA	NA	NA
diverse	29377741	590001	600000	NA	0	NA	NA	NA
diverse	29377741	600001	610000	NA	0	NA	NA	NA
diverse	29377741	610001	620000	0.0	89	0	2155035	67829
diverse	29377741	620001	630000	NA	0	NA	NA	NA
diverse	29377741	630001	640000	NA	0	NA	NA	NA
diverse	29377741	640001	650000	NA	0	NA	NA	NA
diverse	29377741	650001	660000	NA	0	NA	NA	NA
diverse	29377741	660001	670000	NA	0	NA	NA	NA
diverse	29377741	670001	680000	NA	0	NA	NA	NA
diverse	29377741	680001	690000	NA	0	NA	NA	NA
diverse	29377741	690001	700000	NA	0	NA	NA	NA
diverse	29377741	700001	710000	NA	0	NA	NA	NA
diverse	29377741	710001	720000	NA	0	NA	NA	NA
diverse	29377741	720001	730000	NA	0	NA	NA	NA
diverse	29377741	730001	740000	NA	0	NA	NA	NA
diverse	29377741	740001	750000	NA	0	NA	NA	NA
diverse	29377741	750001	760000	NA	0	NA	NA	NA
diverse	29377741	760001	770000	NA	0	NA	NA	NA
diverse	29377741	770001	780000	NA	0	NA	NA	NA
diverse	29377741	780001	790000	NA	0	NA	NA	NA
diverse	29377741	790001	800000	NA	0	NA	NA	NA
diverse	29377741	800001	810000	NA	0	NA	NA	NA
diverse	29377741	810001	820000	NA	0	NA	NA	NA
diverse	29377741	820001	830000	NA	0	NA	NA	NA
diverse	29377741	830001	840000	NA	0	NA	NA	NA
diverse	29377741	840001	850000	NA	0	NA	NA	NA
diverse	29377741	850001	860000	NA	0	NA	NA	NA
diverse	29377741	860001	870000	NA	0	NA	NA	NA
diverse	29377741	870001	880000	NA	0	NA	NA	NA
diverse	29377741	880001	890000	NA	0	NA	NA	NA
diverse	29377741	890001	900000	NA	0	NA	NA	NA
diverse	29377741	900001	910000	NA	0	NA	NA	NA
diverse	29377741	910001	920000	NA	0	NA	NA	NA
diverse	29377741	920001	930000	NA	0	NA	NA	NA
diverse	29377741	930001	940000	NA	0	NA	NA	NA
diverse	29377741	940001	950000	0.0	210	0	5102563	142397
diverse	29377742	1	10000	NA	0	NA	NA	NA
diverse	29377742	10001	20000	NA	0	NA	NA	NA
diverse	29377742	20001	30000	NA	0	NA	NA	NA
diverse	29377742	30001	40000	NA	0	NA	NA	NA
diverse	29377742	40001	50000	NA	0	NA	NA	NA
diverse	29377742	50001	60000	NA	0	NA	NA	NA
diverse	29377742	60001	70000	NA	0	NA	NA	NA
diverse	29377742	70001	80000	NA	0	NA	NA	NA
diverse	29377742	80001	90000	0.0	92	0	2186564	111228
diverse	29377742	90001	100000	NA	0	NA	NA	NA
diverse	29377742	100001	110000	0.0	220	0	5439993	54727
diverse	29377742	110001	120000	NA	0	NA	NA	NA
diverse	29377742	120001	130000	NA	0	NA	NA	NA
diverse	29377742	130001	140000	NA	0	NA	NA	NA
diverse	29377742	140001	150000	NA	0	NA	NA	NA
diverse	29377742	150001	160000	NA	0	NA	NA	NA
diverse	29377742	160001	170000	NA	0	NA	NA	NA
diverse	29377742	170001	180000	NA	0	NA	NA	NA
diverse	29377742	180001	190000	NA	0	NA	NA	NA
diverse	29377742	190001	200000	NA	0	NA	NA	NA
diverse	29377742	200001	210000	NA	0	NA	NA	NA
diverse	29377742	210001	220000	NA	0	NA	NA	NA
diverse	29377742	220001	230000	NA	0	NA	NA	NA
diverse	29377742	230001	240000	NA	0	NA	NA	NA
diverse	29377742	240001	250000	NA	0	NA	NA	NA
diverse	29377742	250001	260000	NA	0	NA	NA	NA
diverse	29377742	260001	270000	NA	0	NA	NA	NA
diverse	29377742	270001	280000	NA	0	NA	NA	NA
diverse	29377742	280001	290000	NA	0	NA	NA	NA
diverse	29377742	290001	300000	NA	0	NA	NA	NA
diverse	29377742	300001	310000	0.003688911230084	104	9408	2550346	47158
diverse	29377742	310001	320000	0.0	273	0	6708204	110244
diverse	29377742	320001	330000	NA	0	NA	NA	NA
diverse	29377742	330001	340000	NA	0	NA	NA	NA
diverse	29377742	340001	350000	NA	0	NA	NA	NA
diverse	29377742	350001	360000	NA	0	NA	NA	NA
diverse	29377742	360001	370000	NA	0	NA	NA	NA
diverse	29377742	370001	380000	NA	0	NA	NA	NA
diverse	29377742	380001	390000	NA	0	NA	NA	NA
diverse	29377742	390001	400000	NA	0	NA	NA	NA
diverse	29377742	400001	410000	NA	0	NA	NA	NA
diverse	29377742	410001	420000	NA	0	NA	NA	NA
diverse	29377742	420001	430000	NA	0	NA	NA	NA
diverse	29377742	430001	440000	NA	0	NA	NA	NA
diverse	29377742	440001	450000	NA	0	NA	NA	NA
diverse	29377742	450001	460000	NA	0	NA	NA	NA
diverse	29377742	460001	470000	NA	0	NA	NA	NA
diverse	29377742	470001	480000	NA	0	NA	NA	NA
diverse	29377742	480001	490000	NA	0	NA	NA	NA
diverse	29377742	490001	500000	NA	0	NA	NA	NA
diverse	29377742	500001	510000	NA	0	NA	NA	NA
diverse	29377742	510001	520000	NA	0	NA	NA	NA
diverse	29377742	520001	530000	NA	0	NA	NA	NA
diverse	29377742	530001	540000	NA	0	NA	NA	NA
diverse	29377742	540001	550000	NA	0	NA	NA	NA
diverse	29377742	550001	560000	0.0	213	0	5225103	94785
diverse	29377742	560001	570000	NA	0	NA	NA	NA
diverse	29377742	570001	580000	NA	0	NA	NA	NA
diverse	29377742	580001	590000	NA	0	NA	NA	NA
diverse	29377742	590001	600000	NA	0	NA	NA	NA
diverse	29377742	600001	610000	NA	0	NA	NA	NA
diverse	29377742	610001	620000	NA	0	NA	NA	NA
diverse	29377742	620001	630000	NA	0	NA	NA	NA
diverse	29377742	630001	640000	NA	0	NA	NA	NA
diverse	29377742	640001	650000	NA	0	NA	NA	NA
diverse	29377742	650001	660000	NA	0	NA	NA	NA
diverse	29377742	660001	670000	NA	0	NA	NA	NA
diverse	29377742	670001	680000	NA	0	NA	NA	NA
diverse	29377742	680001	690000	NA	0	NA	NA	NA
diverse	29377742	690001	700000	NA	0	NA	NA	NA
diverse	29377742	700001	710000	NA	0	NA	NA	NA
diverse	29377742	710001	720000	NA	0	NA	NA	NA
diverse	29377742	720001	730000	NA	0	NA	NA	NA
diverse	29377742	730001	740000	NA	0	NA	NA	NA
diverse	29377742	740001	750000	NA	0	NA	NA	NA
diverse	29377742	750001	760000	NA	0	NA	NA	NA
diverse	29377742	760001	770000	NA	0	NA	NA	NA
diverse	29377742	770001	780000	NA	0	NA	NA	NA
diverse	29377742	780001	790000	NA	0	NA	NA	NA
diverse	29377742	790001	800000	NA	0	NA	NA	NA
diverse	29377742	800001	810000	NA	0	NA	NA	NA
diverse	29377742	810001	820000	NA	0	NA	NA	NA
diverse	29377742	820001	830000	NA	0	NA	NA	NA
diverse	29377742	830001	840000	NA	0	NA	NA	NA
diverse	29377742	840001	850000	NA	0	NA	NA	NA
diverse	29377742	850001	860000	NA	0	NA	NA	NA
diverse	29377742	860001	870000	NA	0	NA	NA	NA
diverse	29377742	870001	880000	NA	0	NA	NA	NA
diverse	29377742	880001	890000	NA	0	NA	NA	NA
diverse	29377742	890001	900000	NA	0	NA	NA	NA
diverse	29377742	900001	910000	NA	0	NA	NA	NA
diverse	29377742	910001	920000	NA	0	NA	NA	NA
diverse	29377742	920001	930000	NA	0	NA	NA	NA
diverse	29377742	930001	940000	NA	0	NA	NA	NA
diverse	29377742	940001	950000	NA	0	NA	NA	NA
diverse	29377742	950001	960000	NA	0	NA	NA	NA
diverse	29377742	960001	970000	NA	0	NA	NA	NA
diverse	29377742	970001	980000	NA	0	NA	NA	NA
diverse	29377742	980001	990000	NA	0	NA	NA	NA
diverse	29377742	990001	1000000	NA	0	NA	NA	NA
diverse	29377742	1000001	1010000	NA	0	NA	NA	NA
diverse	29377742	1010001	1020000	NA	0	NA	NA	NA
diverse	29377742	1020001	1030000	NA	0	NA	NA	NA
diverse	29377742	1030001	1040000	NA	0	NA	NA	NA
diverse	29377742	1040001	1050000	NA	0	NA	NA	NA
diverse	29377742	1050001	1060000	NA	0	NA	NA	NA
diverse	29377742	1060001	1070000	NA	0	NA	NA	NA
diverse	29377742	1070001	1080000	NA	0	NA	NA	NA
diverse	29377742	1080001	1090000	NA	0	NA	NA	NA
diverse	29377742	1090001	1100000	NA	0	NA	NA	NA
diverse	29377742	1100001	1110000	NA	0	NA	NA	NA
diverse	29377742	1110001	1120000	NA	0	NA	NA	NA
diverse	29377742	1120001	1130000	NA	0	NA	NA	NA
diverse	29377742	1130001	1140000	NA	0	NA	NA	NA
diverse	29377742	1140001	1150000	NA	0	NA	NA	NA
diverse	29377742	1150001	1160000	NA	0	NA	NA	NA
diverse	29377742	1160001	1170000	NA	0	NA	NA	NA
diverse	29377742	1170001	1180000	NA	0	NA	NA	NA
diverse	29377742	1180001	1190000	NA	0	NA	NA	NA
diverse	29377742	1190001	1200000	NA	0	NA	NA	NA
diverse	29377742	1200001	1210000	NA	0	NA	NA	NA
diverse	29377742	1210001	1220000	NA	0	NA	NA	NA
diverse	29377742	1220001	1230000	NA	0	NA	NA	NA
diverse	29377742	1230001	1240000	NA	0	NA	NA	NA
diverse	29377742	1240001	1250000	NA	0	NA	NA	NA
diverse	29377742	1250001	1260000	NA	0	NA	NA	NA
diverse	29377742	1260001	1270000	NA	0	NA	NA	NA
diverse	29377742	1270001	1280000	NA	0	NA	NA	NA
diverse	29377742	1280001	1290000	NA	0	NA	NA	NA
diverse	29377742	1290001	1300000	NA	0	NA	NA	NA
diverse	29377742	1300001	1310000	NA	0	NA	NA	NA
diverse	29377742	1310001	1320000	NA	0	NA	NA	NA
diverse	29377742	1320001	1330000	NA	0	NA	NA	NA
diverse	29377742	1330001	1340000	NA	0	NA	NA	NA
diverse	29377742	1340001	1350000	NA	0	NA	NA	NA
diverse	29377742	1350001	1360000	NA	0	NA	NA	NA
diverse	29377742	1360001	1370000	NA	0	NA	NA	NA
diverse	29377742	1370001	1380000	0.0	108	0	2649348	48060
diverse	29377742	1380001	1390000	NA	0	NA	NA	NA
diverse	29377742	1390001	1400000	NA	0	NA	NA	NA
diverse	29377742	1400001	1410000	NA	0	NA	NA	NA
diverse	29377742	1410001	1420000	NA	0	NA	NA	NA
diverse	29377742	1420001	1430000	NA	0	NA	NA	NA
diverse	29377742	1430001	1440000	NA	0	NA	NA	NA
diverse	29377742	1440001	1450000	NA	0	NA	NA	NA
diverse	29377742	1450001	1460000	NA	0	NA	NA	NA
diverse	29377742	1460001	1470000	NA	0	NA	NA	NA
diverse	29377742	1470001	1480000	NA	0	NA	NA	NA
diverse	29377742	1480001	1490000	NA	0	NA	NA	NA
diverse	29377742	1490001	1500000	NA	0	NA	NA	NA
diverse	29377742	1500001	1510000	NA	0	NA	NA	NA
diverse	29377742	1510001	1520000	NA	0	NA	NA	NA
diverse	29377742	1520001	1530000	NA	0	NA	NA	NA
diverse	29377742	1530001	1540000	NA	0	NA	NA	NA
diverse	29377742	1540001	1550000	NA	0	NA	NA	NA
diverse	29377742	1550001	1560000	NA	0	NA	NA	NA
diverse	29377742	1560001	1570000	NA	0	NA	NA	NA
diverse	29377742	1570001	1580000	NA	0	NA	NA	NA
diverse	29377742	1580001	1590000	NA	0	NA	NA	NA
diverse	29377742	1590001	1600000	NA	0	NA	NA	NA
diverse	29377742	1600001	1610000	NA	0	NA	NA	NA
diverse	29377742	1610001	1620000	NA	0	NA	NA	NA
diverse	29377742	1620001	1630000	NA	0	NA	NA	NA
diverse	29377742	1630001	1640000	NA	0	NA	NA	NA
diverse	29377742	1640001	1650000	NA	0	NA	NA	NA
diverse	29377742	1650001	1660000	NA	0	NA	NA	NA
diverse	29377742	1660001	1670000	NA	0	NA	NA	NA
diverse	29377742	1670001	1680000	NA	0	NA	NA	NA
diverse	29377742	1680001	1690000	NA	0	NA	NA	NA
diverse	29377742	1690001	1700000	NA	0	NA	NA	NA
diverse	29377742	1700001	1710000	NA	0	NA	NA	NA
diverse	29377742	1710001	1720000	NA	0	NA	NA	NA
diverse	29377742	1720001	1730000	NA	0	NA	NA	NA
diverse	29377742	1730001	1740000	0.0085318452262284	93	19472	2282273	40495
diverse	29377742	1740001	1750000	NA	0	NA	NA	NA
diverse	29377742	1750001	1760000	NA	0	NA	NA	NA
diverse	29377742	1760001	1770000	NA	0	NA	NA	NA
diverse	29377742	1770001	1780000	NA	0	NA	NA	NA
diverse	29377742	1780001	1790000	NA	0	NA	NA	NA
diverse	29377742	1790001	1800000	NA	0	NA	NA	NA
diverse	29377742	1800001	1810000	NA	0	NA	NA	NA
diverse	29377742	1810001	1820000	NA	0	NA	NA	NA
diverse	29377742	1820001	1830000	NA	0	NA	NA	NA
diverse	29377742	1830001	1840000	NA	0	NA	NA	NA
diverse	29377742	1840001	1850000	NA	0	NA	NA	NA
diverse	29377742	1850001	1860000	NA	0	NA	NA	NA
diverse	29377742	1860001	1870000	0.0113835990558885	111	31007	2723831	48505
diverse	29377742	1870001	1880000	NA	0	NA	NA	NA
diverse	29377742	1880001	1890000	NA	0	NA	NA	NA
diverse	29377742	1890001	1900000	NA	0	NA	NA	NA
diverse	29377742	1900001	1910000	NA	0	NA	NA	NA
diverse	29377742	1910001	1920000	NA	0	NA	NA	NA
diverse	29377742	1920001	1930000	NA	0	NA	NA	NA
diverse	29377742	1930001	1940000	NA	0	NA	NA	NA
diverse	29377742	1940001	1950000	NA	0	NA	NA	NA
diverse	29377742	1950001	1960000	NA	0	NA	NA	NA
diverse	29377742	1960001	1970000	NA	0	NA	NA	NA
diverse	29377742	1970001	1980000	NA	0	NA	NA	NA
diverse	29377742	1980001	1990000	NA	0	NA	NA	NA
diverse	29377742	1990001	2000000	NA	0	NA	NA	NA
diverse	29377742	2000001	2010000	NA	0	NA	NA	NA
diverse	29377742	2010001	2020000	NA	0	NA	NA	NA
diverse	29377742	2020001	2030000	NA	0	NA	NA	NA
diverse	29377742	2030001	2040000	NA	0	NA	NA	NA
diverse	29377742	2040001	2050000	NA	0	NA	NA	NA
diverse	29377742	2050001	2060000	NA	0	NA	NA	NA
diverse	29377742	2060001	2070000	NA	0	NA	NA	NA
diverse	29377742	2070001	2080000	NA	0	NA	NA	NA
diverse	29377742	2080001	2090000	NA	0	NA	NA	NA
diverse	29377742	2090001	2100000	NA	0	NA	NA	NA
diverse	29377742	2100001	2110000	NA	0	NA	NA	NA
diverse	29377742	2110001	2120000	NA	0	NA	NA	NA
diverse	29377742	2120001	2130000	NA	0	NA	NA	NA
diverse	29377742	2130001	2140000	NA	0	NA	NA	NA
diverse	29377742	2140001	2150000	NA	0	NA	NA	NA
diverse	29377742	2150001	2160000	NA	0	NA	NA	NA
diverse	29377742	2160001	2170000	NA	0	NA	NA	NA
diverse	29377742	2170001	2180000	NA	0	NA	NA	NA
diverse	29377742	2180001	2190000	NA	0	NA	NA	NA
diverse	29377742	2190001	2200000	NA	0	NA	NA	NA
diverse	29377742	2200001	2210000	NA	0	NA	NA	NA
diverse	29377742	2210001	2220000	NA	0	NA	NA	NA
diverse	29377742	2220001	2230000	NA	0	NA	NA	NA
diverse	29377742	2230001	2240000	NA	0	NA	NA	NA
diverse	29377742	2240001	2250000	NA	0	NA	NA	NA
diverse	29377742	2250001	2260000	NA	0	NA	NA	NA
diverse	29377742	2260001	2270000	NA	0	NA	NA	NA
diverse	29377742	2270001	2280000	NA	0	NA	NA	NA
diverse	29377742	2280001	2290000	NA	0	NA	NA	NA
diverse	29377742	2290001	2300000	NA	0	NA	NA	NA
diverse	29377742	2300001	2310000	NA	0	NA	NA	NA
diverse	29377742	2310001	2320000	NA	0	NA	NA	NA
diverse	29377742	2320001	2330000	NA	0	NA	NA	NA
diverse	29377742	2330001	2340000	NA	0	NA	NA	NA
diverse	29377742	2340001	2350000	NA	0	NA	NA	NA
diverse	29377742	2350001	2360000	NA	0	NA	NA	NA
diverse	29377742	2360001	2370000	NA	0	NA	NA	NA
diverse	29377742	2370001	2380000	0.007772703450483	208	39198	5043033	151975
diverse	29377742	2380001	2390000	NA	0	NA	NA	NA
diverse	29377742	2390001	2400000	NA	0	NA	NA	NA
diverse	29377742	2400001	2410000	0.0082422786179958	108	21844	2650238	47170
diverse	29377744	1	10000	0.0012591281772402	102	3135	2489818	57734
diverse	29377744	10001	20000	0.0	107	0	2623053	49379
diverse	29377744	20001	30000	NA	0	NA	NA	NA
diverse	29377744	30001	40000	NA	0	NA	NA	NA
diverse	29377744	40001	50000	NA	0	NA	NA	NA
diverse	29377744	50001	60000	NA	0	NA	NA	NA
diverse	29377744	60001	70000	NA	0	NA	NA	NA
diverse	29377744	70001	80000	NA	0	NA	NA	NA
diverse	29377744	80001	90000	NA	0	NA	NA	NA
diverse	29377744	90001	100000	NA	0	NA	NA	NA
diverse	29377744	100001	110000	NA	0	NA	NA	NA
diverse	29377744	110001	120000	NA	0	NA	NA	NA
diverse	29377744	120001	130000	NA	0	NA	NA	NA
diverse	29377744	130001	140000	NA	0	NA	NA	NA
diverse	29377744	140001	150000	NA	0	NA	NA	NA
diverse	29377744	150001	160000	NA	0	NA	NA	NA
diverse	29377744	160001	170000	NA	0	NA	NA	NA
diverse	29377744	170001	180000	NA	0	NA	NA	NA
diverse	29377744	180001	190000	NA	0	NA	NA	NA
diverse	29377744	190001	200000	0.0	92	0	2256852	40940
diverse	29377744	200001	210000	NA	0	NA	NA	NA
diverse	29377744	210001	220000	NA	0	NA	NA	NA
diverse	29377744	220001	230000	NA	0	NA	NA	NA
diverse	29377744	230001	240000	NA	0	NA	NA	NA
diverse	29377744	240001	250000	NA	0	NA	NA	NA
diverse	29377744	250001	260000	NA	0	NA	NA	NA
diverse	29377744	260001	270000	NA	0	NA	NA	NA
diverse	29377744	270001	280000	NA	0	NA	NA	NA
diverse	29377744	280001	290000	NA	0	NA	NA	NA
diverse	29377744	290001	300000	NA	0	NA	NA	NA
diverse	29377744	300001	310000	NA	0	NA	NA	NA
diverse	29377744	310001	320000	NA	0	NA	NA	NA
diverse	29377744	320001	330000	NA	0	NA	NA	NA
diverse	29377744	330001	340000	NA	0	NA	NA	NA
diverse	29377744	340001	350000	NA	0	NA	NA	NA
diverse	29377744	350001	360000	NA	0	NA	NA	NA
diverse	29377744	360001	370000	NA	0	NA	NA	NA
diverse	29377744	370001	380000	NA	0	NA	NA	NA
diverse	29377744	380001	390000	NA	0	NA	NA	NA
diverse	29377744	390001	400000	NA	0	NA	NA	NA
diverse	29377744	400001	410000	NA	0	NA	NA	NA
diverse	29377744	410001	420000	NA	0	NA	NA	NA
diverse	29377744	420001	430000	NA	0	NA	NA	NA
diverse	29377744	430001	440000	NA	0	NA	NA	NA
diverse	29377744	440001	450000	NA	0	NA	NA	NA
diverse	29377744	450001	460000	NA	0	NA	NA	NA
diverse	29377744	460001	470000	NA	0	NA	NA	NA
diverse	29377744	470001	480000	NA	0	NA	NA	NA
diverse	29377744	480001	490000	NA	0	NA	NA	NA
diverse	29377744	490001	500000	NA	0	NA	NA	NA
diverse	29377744	500001	510000	NA	0	NA	NA	NA
diverse	29377744	510001	520000	NA	0	NA	NA	NA
diverse	29377744	520001	530000	NA	0	NA	NA	NA
diverse	29377744	530001	540000	NA	0	NA	NA	NA
diverse	29377744	540001	550000	NA	0	NA	NA	NA
diverse	29377744	550001	560000	NA	0	NA	NA	NA
diverse	29377744	560001	570000	NA	0	NA	NA	NA
diverse	29377744	570001	580000	NA	0	NA	NA	NA
diverse	29377744	580001	590000	NA	0	NA	NA	NA
diverse	29377744	590001	600000	NA	0	NA	NA	NA
diverse	29377744	600001	610000	NA	0	NA	NA	NA
diverse	29377744	610001	620000	NA	0	NA	NA	NA
diverse	29377744	620001	630000	NA	0	NA	NA	NA
diverse	29377744	630001	640000	NA	0	NA	NA	NA
diverse	29377744	640001	650000	NA	0	NA	NA	NA
diverse	29377744	650001	660000	NA	0	NA	NA	NA
diverse	29377744	660001	670000	NA	0	NA	NA	NA
diverse	29377744	670001	680000	NA	0	NA	NA	NA
diverse	29377744	680001	690000	NA	0	NA	NA	NA
diverse	29377744	690001	700000	NA	0	NA	NA	NA
diverse	29377744	700001	710000	NA	0	NA	NA	NA
diverse	29377744	710001	720000	NA	0	NA	NA	NA
diverse	29377744	720001	730000	NA	0	NA	NA	NA
diverse	29377744	730001	740000	NA	0	NA	NA	NA
diverse	29377744	740001	750000	NA	0	NA	NA	NA
diverse	29377744	750001	760000	NA	0	NA	NA	NA
diverse	29377744	760001	770000	NA	0	NA	NA	NA
diverse	29377744	770001	780000	NA	0	NA	NA	NA
diverse	29377744	780001	790000	NA	0	NA	NA	NA
diverse	29377744	790001	800000	NA	0	NA	NA	NA
diverse	29377744	800001	810000	NA	0	NA	NA	NA
diverse	29377744	810001	820000	NA	0	NA	NA	NA
diverse	29377744	820001	830000	0.0	62	0	1520922	27590
diverse	29377744	830001	840000	NA	0	NA	NA	NA
diverse	29377744	840001	850000	NA	0	NA	NA	NA
diverse	29377744	850001	860000	NA	0	NA	NA	NA
diverse	29377744	860001	870000	NA	0	NA	NA	NA
diverse	29377744	870001	880000	NA	0	NA	NA	NA
diverse	29377744	880001	890000	NA	0	NA	NA	NA
diverse	29377744	890001	900000	NA	0	NA	NA	NA
diverse	29377744	900001	910000	NA	0	NA	NA	NA
diverse	29377744	910001	920000	NA	0	NA	NA	NA
diverse	29377744	920001	930000	NA	0	NA	NA	NA
diverse	29377744	930001	940000	NA	0	NA	NA	NA
diverse	29377744	940001	950000	NA	0	NA	NA	NA
diverse	29377744	950001	960000	NA	0	NA	NA	NA
diverse	29377744	960001	970000	NA	0	NA	NA	NA
diverse	29377744	970001	980000	NA	0	NA	NA	NA
diverse	29377744	980001	990000	NA	0	NA	NA	NA
diverse	29377744	990001	1000000	NA	0	NA	NA	NA
diverse	29377744	1000001	1010000	NA	0	NA	NA	NA
diverse	29377744	1010001	1020000	NA	0	NA	NA	NA
diverse	29377744	1020001	1030000	NA	0	NA	NA	NA
diverse	29377744	1030001	1040000	NA	0	NA	NA	NA
diverse	29377744	1040001	1050000	NA	0	NA	NA	NA
diverse	29377744	1050001	1060000	NA	0	NA	NA	NA
diverse	29377744	1060001	1070000	NA	0	NA	NA	NA
diverse	29377744	1070001	1080000	NA	0	NA	NA	NA
diverse	29377744	1080001	1090000	0.0058499317223243	110	15752	2692681	54679
diverse	29377745	1	10000	NA	0	NA	NA	NA
diverse	29377745	10001	20000	NA	0	NA	NA	NA
diverse	29377745	20001	30000	NA	0	NA	NA	NA
diverse	29377745	30001	40000	NA	0	NA	NA	NA
diverse	29377745	40001	50000	0.0	107	0	2622171	50261
diverse	29377745	50001	60000	NA	0	NA	NA	NA
diverse	29377745	60001	70000	NA	0	NA	NA	NA
diverse	29377745	70001	80000	NA	0	NA	NA	NA
diverse	29377745	80001	90000	NA	0	NA	NA	NA
diverse	29377745	90001	100000	NA	0	NA	NA	NA
diverse	29377745	100001	110000	NA	0	NA	NA	NA
diverse	29377745	110001	120000	NA	0	NA	NA	NA
diverse	29377745	120001	130000	NA	0	NA	NA	NA
diverse	29377745	130001	140000	NA	0	NA	NA	NA
diverse	29377745	140001	150000	NA	0	NA	NA	NA
diverse	29377745	150001	160000	NA	0	NA	NA	NA
diverse	29377745	160001	170000	NA	0	NA	NA	NA
diverse	29377745	170001	180000	NA	0	NA	NA	NA
diverse	29377745	180001	190000	NA	0	NA	NA	NA
diverse	29377745	190001	200000	NA	0	NA	NA	NA
diverse	29377745	200001	210000	NA	0	NA	NA	NA
diverse	29377745	210001	220000	NA	0	NA	NA	NA
diverse	29377745	220001	230000	NA	0	NA	NA	NA
diverse	29377745	230001	240000	NA	0	NA	NA	NA
diverse	29377745	240001	250000	NA	0	NA	NA	NA
diverse	29377745	250001	260000	NA	0	NA	NA	NA
diverse	29377745	260001	270000	NA	0	NA	NA	NA
diverse	29377745	270001	280000	NA	0	NA	NA	NA
diverse	29377745	280001	290000	NA	0	NA	NA	NA
diverse	29377745	290001	300000	NA	0	NA	NA	NA
diverse	29377745	300001	310000	NA	0	NA	NA	NA
diverse	29377745	310001	320000	NA	0	NA	NA	NA
diverse	29377745	320001	330000	NA	0	NA	NA	NA
diverse	29377745	330001	340000	NA	0	NA	NA	NA
diverse	29377745	340001	350000	NA	0	NA	NA	NA
diverse	29377745	350001	360000	NA	0	NA	NA	NA
diverse	29377745	360001	370000	NA	0	NA	NA	NA
diverse	29377745	370001	380000	NA	0	NA	NA	NA
diverse	29377745	380001	390000	NA	0	NA	NA	NA
diverse	29377745	390001	400000	NA	0	NA	NA	NA
diverse	29377745	400001	410000	NA	0	NA	NA	NA
diverse	29377745	410001	420000	NA	0	NA	NA	NA
diverse	29377745	420001	430000	NA	0	NA	NA	NA
diverse	29377745	430001	440000	NA	0	NA	NA	NA
diverse	29377745	440001	450000	0.002258715838316	110	6080	2691795	55565
diverse	29377745	450001	460000	NA	0	NA	NA	NA
diverse	29377745	460001	470000	NA	0	NA	NA	NA
diverse	29377745	470001	480000	NA	0	NA	NA	NA
diverse	29377745	480001	490000	NA	0	NA	NA	NA
diverse	29377745	490001	500000	NA	0	NA	NA	NA
diverse	29377745	500001	510000	NA	0	NA	NA	NA
diverse	29377745	510001	520000	NA	0	NA	NA	NA
diverse	29377745	520001	530000	NA	0	NA	NA	NA
diverse	29377745	530001	540000	NA	0	NA	NA	NA
diverse	29377745	540001	550000	NA	0	NA	NA	NA
diverse	29377745	550001	560000	NA	0	NA	NA	NA
diverse	29377745	560001	570000	NA	0	NA	NA	NA
diverse	29377745	570001	580000	NA	0	NA	NA	NA
diverse	29377745	580001	590000	NA	0	NA	NA	NA
diverse	29377745	590001	600000	NA	0	NA	NA	NA
diverse	29377745	600001	610000	NA	0	NA	NA	NA
diverse	29377745	610001	620000	NA	0	NA	NA	NA
diverse	29377745	620001	630000	NA	0	NA	NA	NA
diverse	29377745	630001	640000	NA	0	NA	NA	NA
diverse	29377745	640001	650000	NA	0	NA	NA	NA
diverse	29377745	650001	660000	NA	0	NA	NA	NA
diverse	29377745	660001	670000	NA	0	NA	NA	NA
diverse	29377745	670001	680000	NA	0	NA	NA	NA
diverse	29377745	680001	690000	NA	0	NA	NA	NA
diverse	29377745	690001	700000	NA	0	NA	NA	NA
diverse	29377745	700001	710000	NA	0	NA	NA	NA
diverse	29377745	710001	720000	NA	0	NA	NA	NA
diverse	29377745	720001	730000	NA	0	NA	NA	NA
diverse	29377745	730001	740000	NA	0	NA	NA	NA
diverse	29377745	740001	750000	NA	0	NA	NA	NA
diverse	29377745	750001	760000	NA	0	NA	NA	NA
diverse	29377745	760001	770000	NA	0	NA	NA	NA
diverse	29377745	770001	780000	NA	0	NA	NA	NA
diverse	29377745	780001	790000	NA	0	NA	NA	NA
diverse	29377745	790001	800000	NA	0	NA	NA	NA
diverse	29377745	800001	810000	NA	0	NA	NA	NA
diverse	29377745	810001	820000	NA	0	NA	NA	NA
diverse	29377745	820001	830000	NA	0	NA	NA	NA
diverse	29377745	830001	840000	NA	0	NA	NA	NA
diverse	29377745	840001	850000	NA	0	NA	NA	NA
diverse	29377745	850001	860000	NA	0	NA	NA	NA
diverse	29377745	860001	870000	NA	0	NA	NA	NA
diverse	29377745	870001	880000	NA	0	NA	NA	NA
diverse	29377745	880001	890000	NA	0	NA	NA	NA
diverse	29377745	890001	900000	NA	0	NA	NA	NA
diverse	29377745	900001	910000	NA	0	NA	NA	NA
diverse	29377745	910001	920000	NA	0	NA	NA	NA
diverse	29377745	920001	930000	NA	0	NA	NA	NA
diverse	29377745	930001	940000	NA	0	NA	NA	NA
diverse	29377745	940001	950000	NA	0	NA	NA	NA
diverse	29377745	950001	960000	NA	0	NA	NA	NA
diverse	29377745	960001	970000	NA	0	NA	NA	NA
diverse	29377745	970001	980000	NA	0	NA	NA	NA
diverse	29377745	980001	990000	NA	0	NA	NA	NA
diverse	29377745	990001	1000000	NA	0	NA	NA	NA
diverse	29377745	1000001	1010000	NA	0	NA	NA	NA
diverse	29377745	1010001	1020000	NA	0	NA	NA	NA
diverse	29377745	1020001	1030000	NA	0	NA	NA	NA
diverse	29377745	1030001	1040000	NA	0	NA	NA	NA
diverse	29377745	1040001	1050000	NA	0	NA	NA	NA
diverse	29377745	1050001	1060000	NA	0	NA	NA	NA
diverse	29377745	1060001	1070000	NA	0	NA	NA	NA
diverse	29377745	1070001	1080000	NA	0	NA	NA	NA
diverse	29377745	1080001	1090000	NA	0	NA	NA	NA
diverse	29377745	1090001	1100000	NA	0	NA	NA	NA
diverse	29377745	1100001	1110000	NA	0	NA	NA	NA
diverse	29377745	1110001	1120000	NA	0	NA	NA	NA
diverse	29377745	1120001	1130000	NA	0	NA	NA	NA
diverse	29377745	1130001	1140000	NA	0	NA	NA	NA
diverse	29377745	1140001	1150000	NA	0	NA	NA	NA
diverse	29377745	1150001	1160000	NA	0	NA	NA	NA
diverse	29377745	1160001	1170000	NA	0	NA	NA	NA
diverse	29377745	1170001	1180000	NA	0	NA	NA	NA
diverse	29377745	1180001	1190000	NA	0	NA	NA	NA
diverse	29377745	1190001	1200000	NA	0	NA	NA	NA
diverse	29377745	1200001	1210000	NA	0	NA	NA	NA
diverse	29377745	1210001	1220000	NA	0	NA	NA	NA
diverse	29377745	1220001	1230000	NA	0	NA	NA	NA
diverse	29377745	1230001	1240000	NA	0	NA	NA	NA
diverse	29377745	1240001	1250000	NA	0	NA	NA	NA
diverse	29377745	1250001	1260000	NA	0	NA	NA	NA
diverse	29377745	1260001	1270000	NA	0	NA	NA	NA
diverse	29377745	1270001	1280000	NA	0	NA	NA	NA
diverse	29377745	1280001	1290000	NA	0	NA	NA	NA
diverse	29377745	1290001	1300000	NA	0	NA	NA	NA
diverse	29377745	1300001	1310000	NA	0	NA	NA	NA
diverse	29377745	1310001	1320000	NA	0	NA	NA	NA
diverse	29377745	1320001	1330000	NA	0	NA	NA	NA
diverse	29377745	1330001	1340000	NA	0	NA	NA	NA
diverse	29377745	1340001	1350000	NA	0	NA	NA	NA
diverse	29377745	1350001	1360000	NA	0	NA	NA	NA
diverse	29377745	1360001	1370000	NA	0	NA	NA	NA
diverse	29377745	1370001	1380000	NA	0	NA	NA	NA
diverse	29377745	1380001	1390000	NA	0	NA	NA	NA
diverse	29377745	1390001	1400000	NA	0	NA	NA	NA
diverse	29377745	1400001	1410000	NA	0	NA	NA	NA
diverse	29377745	1410001	1420000	NA	0	NA	NA	NA
diverse	29377745	1420001	1430000	NA	0	NA	NA	NA
diverse	29377745	1430001	1440000	NA	0	NA	NA	NA
diverse	29377745	1440001	1450000	NA	0	NA	NA	NA
diverse	29377745	1450001	1460000	NA	0	NA	NA	NA
diverse	29377745	1460001	1470000	NA	0	NA	NA	NA
diverse	29377745	1470001	1480000	NA	0	NA	NA	NA
diverse	29377745	1480001	1490000	NA	0	NA	NA	NA
diverse	29377745	1490001	1500000	NA	0	NA	NA	NA
diverse	29377745	1500001	1510000	NA	0	NA	NA	NA
diverse	29377745	1510001	1520000	NA	0	NA	NA	NA
diverse	29377745	1520001	1530000	NA	0	NA	NA	NA
diverse	29377745	1530001	1540000	NA	0	NA	NA	NA
diverse	29377745	1540001	1550000	NA	0	NA	NA	NA
diverse	29377745	1550001	1560000	NA	0	NA	NA	NA
diverse	29377745	1560001	1570000	0.0	14	0	343434	6230
diverse	29377745	1570001	1580000	0.0	204	0	4925685	169419
diverse	29377745	1580001	1590000	NA	0	NA	NA	NA
diverse	29377745	1590001	1600000	NA	0	NA	NA	NA
diverse	29377745	1600001	1610000	NA	0	NA	NA	NA
diverse	29377745	1610001	1620000	NA	0	NA	NA	NA
diverse	29377745	1620001	1630000	NA	0	NA	NA	NA
diverse	29377745	1630001	1640000	NA	0	NA	NA	NA
diverse	29377745	1640001	1650000	NA	0	NA	NA	NA
diverse	29377745	1650001	1660000	NA	0	NA	NA	NA
diverse	29377745	1660001	1670000	NA	0	NA	NA	NA
diverse	29377745	1670001	1680000	NA	0	NA	NA	NA
diverse	29377745	1680001	1690000	NA	0	NA	NA	NA
diverse	29377745	1690001	1700000	NA	0	NA	NA	NA
diverse	29377745	1700001	1710000	NA	0	NA	NA	NA
diverse	29377745	1710001	1720000	NA	0	NA	NA	NA
diverse	29377745	1720001	1730000	NA	0	NA	NA	NA
diverse	29377745	1730001	1740000	NA	0	NA	NA	NA
diverse	29377745	1740001	1750000	NA	0	NA	NA	NA
diverse	29377745	1750001	1760000	0.0	106	0	2546556	100900
diverse	29377745	1760001	1770000	0.004483032056645	112	12319	2747917	49395
diverse	29377746	1	10000	NA	0	NA	NA	NA
diverse	29377746	10001	20000	NA	0	NA	NA	NA
diverse	29377746	20001	30000	NA	0	NA	NA	NA
diverse	29377746	30001	40000	NA	0	NA	NA	NA
diverse	29377746	40001	50000	NA	0	NA	NA	NA
diverse	29377746	50001	60000	NA	0	NA	NA	NA
diverse	29377746	60001	70000	NA	0	NA	NA	NA
diverse	29377746	70001	80000	NA	0	NA	NA	NA
diverse	29377746	80001	90000	NA	0	NA	NA	NA
diverse	29377746	90001	100000	NA	0	NA	NA	NA
diverse	29377746	100001	110000	NA	0	NA	NA	NA
diverse	29377746	110001	120000	NA	0	NA	NA	NA
diverse	29377746	120001	130000	NA	0	NA	NA	NA
diverse	29377746	130001	140000	NA	0	NA	NA	NA
diverse	29377746	140001	150000	NA	0	NA	NA	NA
diverse	29377746	150001	160000	NA	0	NA	NA	NA
diverse	29377746	160001	170000	NA	0	NA	NA	NA
diverse	29377746	170001	180000	NA	0	NA	NA	NA
diverse	29377746	180001	190000	NA	0	NA	NA	NA
diverse	29377746	190001	200000	NA	0	NA	NA	NA
diverse	29377746	200001	210000	NA	0	NA	NA	NA
diverse	29377746	210001	220000	NA	0	NA	NA	NA
diverse	29377746	220001	230000	NA	0	NA	NA	NA
diverse	29377746	230001	240000	NA	0	NA	NA	NA
diverse	29377746	240001	250000	NA	0	NA	NA	NA
diverse	29377746	250001	260000	NA	0	NA	NA	NA
diverse	29377746	260001	270000	NA	0	NA	NA	NA
diverse	29377746	270001	280000	NA	0	NA	NA	NA
diverse	29377746	280001	290000	0.0032952001606874	200	16061	4874059	121141
diverse	29377746	290001	300000	0.0013701032600059	99	3328	2429014	43610
diverse	29377746	300001	310000	NA	0	NA	NA	NA
diverse	29377746	310001	320000	NA	0	NA	NA	NA
diverse	29377746	320001	330000	NA	0	NA	NA	NA
diverse	29377746	330001	340000	NA	0	NA	NA	NA
diverse	29377746	340001	350000	NA	0	NA	NA	NA
diverse	29377746	350001	360000	NA	0	NA	NA	NA
diverse	29377746	360001	370000	NA	0	NA	NA	NA
diverse	29377746	370001	380000	NA	0	NA	NA	NA
diverse	29377746	380001	390000	NA	0	NA	NA	NA
diverse	29377746	390001	400000	NA	0	NA	NA	NA
diverse	29377746	400001	410000	NA	0	NA	NA	NA
diverse	29377746	410001	420000	NA	0	NA	NA	NA
diverse	29377746	420001	430000	NA	0	NA	NA	NA
diverse	29377746	430001	440000	NA	0	NA	NA	NA
diverse	29377746	440001	450000	NA	0	NA	NA	NA
diverse	29377746	450001	460000	NA	0	NA	NA	NA
diverse	29377746	460001	470000	NA	0	NA	NA	NA
diverse	29377746	470001	480000	NA	0	NA	NA	NA
diverse	29377746	480001	490000	NA	0	NA	NA	NA
diverse	29377746	490001	500000	0.0	108	0	2588618	108790
diverse	29377747	1	10000	NA	0	NA	NA	NA
diverse	29377747	10001	20000	NA	0	NA	NA	NA
diverse	29377747	20001	30000	NA	0	NA	NA	NA
diverse	29377747	30001	40000	NA	0	NA	NA	NA
diverse	29377747	40001	50000	NA	0	NA	NA	NA
diverse	29377747	50001	60000	NA	0	NA	NA	NA
diverse	29377747	60001	70000	NA	0	NA	NA	NA
diverse	29377747	70001	80000	NA	0	NA	NA	NA
diverse	29377747	80001	90000	NA	0	NA	NA	NA
diverse	29377747	90001	100000	NA	0	NA	NA	NA
diverse	29377747	100001	110000	NA	0	NA	NA	NA
diverse	29377747	110001	120000	NA	0	NA	NA	NA
diverse	29377747	120001	130000	NA	0	NA	NA	NA
diverse	29377747	130001	140000	NA	0	NA	NA	NA
diverse	29377747	140001	150000	NA	0	NA	NA	NA
diverse	29377747	150001	160000	NA	0	NA	NA	NA
diverse	29377747	160001	170000	NA	0	NA	NA	NA
diverse	29377747	170001	180000	NA	0	NA	NA	NA
diverse	29377747	180001	190000	NA	0	NA	NA	NA
diverse	29377747	190001	200000	NA	0	NA	NA	NA
diverse	29377747	200001	210000	NA	0	NA	NA	NA
diverse	29377747	210001	220000	NA	0	NA	NA	NA
diverse	29377747	220001	230000	NA	0	NA	NA	NA
diverse	29377747	230001	240000	NA	0	NA	NA	NA
diverse	29377747	240001	250000	NA	0	NA	NA	NA
diverse	29377747	250001	260000	NA	0	NA	NA	NA
diverse	29377747	260001	270000	NA	0	NA	NA	NA
diverse	29377747	270001	280000	NA	0	NA	NA	NA
diverse	29377747	280001	290000	NA	0	NA	NA	NA
diverse	29377747	290001	300000	NA	0	NA	NA	NA
diverse	29377747	300001	310000	NA	0	NA	NA	NA
diverse	29377747	310001	320000	NA	0	NA	NA	NA
diverse	29377747	320001	330000	NA	0	NA	NA	NA
diverse	29377747	330001	340000	NA	0	NA	NA	NA
diverse	29377747	340001	350000	NA	0	NA	NA	NA
diverse	29377747	350001	360000	NA	0	NA	NA	NA
diverse	29377747	360001	370000	NA	0	NA	NA	NA
diverse	29377747	370001	380000	NA	0	NA	NA	NA
diverse	29377747	380001	390000	NA	0	NA	NA	NA
diverse	29377747	390001	400000	NA	0	NA	NA	NA
diverse	29377747	400001	410000	NA	0	NA	NA	NA
diverse	29377747	410001	420000	NA	0	NA	NA	NA
diverse	29377747	420001	430000	NA	0	NA	NA	NA
diverse	29377747	430001	440000	NA	0	NA	NA	NA
diverse	29377747	440001	450000	NA	0	NA	NA	NA
diverse	29377747	450001	460000	NA	0	NA	NA	NA
diverse	29377747	460001	470000	NA	0	NA	NA	NA
diverse	29377747	470001	480000	NA	0	NA	NA	NA
diverse	29377747	480001	490000	NA	0	NA	NA	NA
diverse	29377747	490001	500000	NA	0	NA	NA	NA
diverse	29377747	500001	510000	NA	0	NA	NA	NA
diverse	29377747	510001	520000	NA	0	NA	NA	NA
diverse	29377747	520001	530000	NA	0	NA	NA	NA
diverse	29377747	530001	540000	NA	0	NA	NA	NA
diverse	29377747	540001	550000	NA	0	NA	NA	NA
diverse	29377747	550001	560000	NA	0	NA	NA	NA
diverse	29377747	560001	570000	NA	0	NA	NA	NA
diverse	29377747	570001	580000	NA	0	NA	NA	NA
diverse	29377747	580001	590000	NA	0	NA	NA	NA
diverse	29377747	590001	600000	NA	0	NA	NA	NA
diverse	29377747	600001	610000	NA	0	NA	NA	NA
diverse	29377747	610001	620000	NA	0	NA	NA	NA
diverse	29377747	620001	630000	NA	0	NA	NA	NA
diverse	29377747	630001	640000	NA	0	NA	NA	NA
diverse	29377747	640001	650000	NA	0	NA	NA	NA
diverse	29377747	650001	660000	NA	0	NA	NA	NA
diverse	29377747	660001	670000	NA	0	NA	NA	NA
diverse	29377747	670001	680000	NA	0	NA	NA	NA
diverse	29377747	680001	690000	NA	0	NA	NA	NA
diverse	29377747	690001	700000	0.0	111	0	2722941	49395
diverse	29377747	700001	710000	NA	0	NA	NA	NA
diverse	29377747	710001	720000	NA	0	NA	NA	NA
diverse	29377747	720001	730000	0.004269537219357	109	11388	2667268	55116
diverse	29377747	730001	740000	NA	0	NA	NA	NA
diverse	29377747	740001	750000	NA	0	NA	NA	NA
diverse	29377747	750001	760000	NA	0	NA	NA	NA
diverse	29377747	760001	770000	NA	0	NA	NA	NA
diverse	29377747	770001	780000	NA	0	NA	NA	NA
diverse	29377747	780001	790000	NA	0	NA	NA	NA
diverse	29377747	790001	800000	NA	0	NA	NA	NA
diverse	29377747	800001	810000	NA	0	NA	NA	NA
diverse	29377747	810001	820000	0.0	184	0	4486803	108781
diverse	29377747	820001	830000	NA	0	NA	NA	NA
diverse	29377747	830001	840000	NA	0	NA	NA	NA
diverse	29377747	840001	850000	NA	0	NA	NA	NA
diverse	29377747	850001	860000	0.0	107	0	2612477	59955
diverse	29377747	860001	870000	NA	0	NA	NA	NA
diverse	29377747	870001	880000	NA	0	NA	NA	NA
diverse	29377747	880001	890000	0.0	108	0	2595337	102071
diverse	29377747	890001	900000	NA	0	NA	NA	NA
diverse	29377747	900001	910000	NA	0	NA	NA	NA
diverse	29377747	910001	920000	NA	0	NA	NA	NA
diverse	29377747	920001	930000	NA	0	NA	NA	NA
diverse	29377747	930001	940000	NA	0	NA	NA	NA
diverse	29377747	940001	950000	NA	0	NA	NA	NA
diverse	29377747	950001	960000	NA	0	NA	NA	NA
diverse	29377747	960001	970000	NA	0	NA	NA	NA
diverse	29377747	970001	980000	NA	0	NA	NA	NA
diverse	29377747	980001	990000	NA	0	NA	NA	NA
diverse	29377747	990001	1000000	NA	0	NA	NA	NA
diverse	29377747	1000001	1010000	NA	0	NA	NA	NA
diverse	29377747	1010001	1020000	NA	0	NA	NA	NA
diverse	29377747	1020001	1030000	NA	0	NA	NA	NA
diverse	29377747	1030001	1040000	NA	0	NA	NA	NA
diverse	29377747	1040001	1050000	NA	0	NA	NA	NA
diverse	29377747	1050001	1060000	NA	0	NA	NA	NA
diverse	29377747	1060001	1070000	NA	0	NA	NA	NA
diverse	29377747	1070001	1080000	NA	0	NA	NA	NA
diverse	29377747	1080001	1090000	NA	0	NA	NA	NA
diverse	29377747	1090001	1100000	NA	0	NA	NA	NA
diverse	29377747	1100001	1110000	NA	0	NA	NA	NA
diverse	29377747	1110001	1120000	NA	0	NA	NA	NA
diverse	29377747	1120001	1130000	NA	0	NA	NA	NA
diverse	29377747	1130001	1140000	NA	0	NA	NA	NA
diverse	29377747	1140001	1150000	NA	0	NA	NA	NA
diverse	29377747	1150001	1160000	NA	0	NA	NA	NA
diverse	29377747	1160001	1170000	NA	0	NA	NA	NA
diverse	29377747	1170001	1180000	NA	0	NA	NA	NA
diverse	29377747	1180001	1190000	NA	0	NA	NA	NA
diverse	29377747	1190001	1200000	NA	0	NA	NA	NA
diverse	29377747	1200001	1210000	NA	0	NA	NA	NA
diverse	29377747	1210001	1220000	NA	0	NA	NA	NA
diverse	29377747	1220001	1230000	NA	0	NA	NA	NA
diverse	29377747	1230001	1240000	NA	0	NA	NA	NA
diverse	29377747	1240001	1250000	NA	0	NA	NA	NA
diverse	29377747	1250001	1260000	NA	0	NA	NA	NA
diverse	29377747	1260001	1270000	NA	0	NA	NA	NA
diverse	29377747	1270001	1280000	NA	0	NA	NA	NA
diverse	29377747	1280001	1290000	NA	0	NA	NA	NA
diverse	29377747	1290001	1300000	NA	0	NA	NA	NA
diverse	29377747	1300001	1310000	NA	0	NA	NA	NA
diverse	29377747	1310001	1320000	NA	0	NA	NA	NA
diverse	29377747	1320001	1330000	NA	0	NA	NA	NA
diverse	29377747	1330001	1340000	NA	0	NA	NA	NA
diverse	29377747	1340001	1350000	NA	0	NA	NA	NA
diverse	29377747	1350001	1360000	NA	0	NA	NA	NA
diverse	29377747	1360001	1370000	NA	0	NA	NA	NA
diverse	29377747	1370001	1380000	NA	0	NA	NA	NA
diverse	29377747	1380001	1390000	NA	0	NA	NA	NA
diverse	29377747	1390001	1400000	NA	0	NA	NA	NA
diverse	29377747	1400001	1410000	NA	0	NA	NA	NA
diverse	29377747	1410001	1420000	NA	0	NA	NA	NA
diverse	29377747	1420001	1430000	NA	0	NA	NA	NA
diverse	29377747	1430001	1440000	NA	0	NA	NA	NA
diverse	29377747	1440001	1450000	NA	0	NA	NA	NA
diverse	29377747	1450001	1460000	NA	0	NA	NA	NA
diverse	29377747	1460001	1470000	NA	0	NA	NA	NA
diverse	29377747	1470001	1480000	NA	0	NA	NA	NA
diverse	29377747	1480001	1490000	NA	0	NA	NA	NA
diverse	29377747	1490001	1500000	NA	0	NA	NA	NA
diverse	29377747	1500001	1510000	NA	0	NA	NA	NA
diverse	29377747	1510001	1520000	NA	0	NA	NA	NA
diverse	29377747	1520001	1530000	NA	0	NA	NA	NA
diverse	29377747	1530001	1540000	NA	0	NA	NA	NA
diverse	29377747	1540001	1550000	NA	0	NA	NA	NA
diverse	29377747	1550001	1560000	NA	0	NA	NA	NA
diverse	29377747	1560001	1570000	NA	0	NA	NA	NA
diverse	29377747	1570001	1580000	NA	0	NA	NA	NA
diverse	29377747	1580001	1590000	NA	0	NA	NA	NA
diverse	29377747	1590001	1600000	NA	0	NA	NA	NA
diverse	29377747	1600001	1610000	NA	0	NA	NA	NA
diverse	29377747	1610001	1620000	NA	0	NA	NA	NA
diverse	29377747	1620001	1630000	NA	0	NA	NA	NA
diverse	29377747	1630001	1640000	NA	0	NA	NA	NA
diverse	29377747	1640001	1650000	NA	0	NA	NA	NA
diverse	29377747	1650001	1660000	NA	0	NA	NA	NA
diverse	29377747	1660001	1670000	NA	0	NA	NA	NA
diverse	29377747	1670001	1680000	NA	0	NA	NA	NA
diverse	29377747	1680001	1690000	NA	0	NA	NA	NA
diverse	29377747	1690001	1700000	NA	0	NA	NA	NA
diverse	29377747	1700001	1710000	NA	0	NA	NA	NA
diverse	29377747	1710001	1720000	NA	0	NA	NA	NA
diverse	29377747	1720001	1730000	NA	0	NA	NA	NA
diverse	29377747	1730001	1740000	NA	0	NA	NA	NA
diverse	29377747	1740001	1750000	NA	0	NA	NA	NA
diverse	29377747	1750001	1760000	NA	0	NA	NA	NA
diverse	29377747	1760001	1770000	NA	0	NA	NA	NA
diverse	29377747	1770001	1780000	NA	0	NA	NA	NA
diverse	29377747	1780001	1790000	NA	0	NA	NA	NA
diverse	29377747	1790001	1800000	NA	0	NA	NA	NA
diverse	29377747	1800001	1810000	NA	0	NA	NA	NA
diverse	29377747	1810001	1820000	NA	0	NA	NA	NA
diverse	29377747	1820001	1830000	NA	0	NA	NA	NA
diverse	29377747	1830001	1840000	NA	0	NA	NA	NA
diverse	29377747	1840001	1850000	NA	0	NA	NA	NA
diverse	29377747	1850001	1860000	NA	0	NA	NA	NA
diverse	29377747	1860001	1870000	NA	0	NA	NA	NA
diverse	29377747	1870001	1880000	NA	0	NA	NA	NA
diverse	29377747	1880001	1890000	NA	0	NA	NA	NA
diverse	29377747	1890001	1900000	NA	0	NA	NA	NA
diverse	29377747	1900001	1910000	NA	0	NA	NA	NA
diverse	29377747	1910001	1920000	NA	0	NA	NA	NA
diverse	29377747	1920001	1930000	NA	0	NA	NA	NA
diverse	29377747	1930001	1940000	NA	0	NA	NA	NA
diverse	29377747	1940001	1950000	NA	0	NA	NA	NA
diverse	29377747	1950001	1960000	NA	0	NA	NA	NA
diverse	29377747	1960001	1970000	NA	0	NA	NA	NA
diverse	29377747	1970001	1980000	NA	0	NA	NA	NA
diverse	29377747	1980001	1990000	NA	0	NA	NA	NA
diverse	29377747	1990001	2000000	NA	0	NA	NA	NA
diverse	29377747	2000001	2010000	NA	0	NA	NA	NA
diverse	29377747	2010001	2020000	NA	0	NA	NA	NA
diverse	29377747	2020001	2030000	NA	0	NA	NA	NA
diverse	29377747	2030001	2040000	NA	0	NA	NA	NA
diverse	29377747	2040001	2050000	NA	0	NA	NA	NA
diverse	29377747	2050001	2060000	NA	0	NA	NA	NA
diverse	29377747	2060001	2070000	NA	0	NA	NA	NA
diverse	29377747	2070001	2080000	NA	0	NA	NA	NA
diverse	29377747	2080001	2090000	NA	0	NA	NA	NA
diverse	29377747	2090001	2100000	NA	0	NA	NA	NA
diverse	29377747	2100001	2110000	NA	0	NA	NA	NA
diverse	29377747	2110001	2120000	NA	0	NA	NA	NA
diverse	29377747	2120001	2130000	NA	0	NA	NA	NA
diverse	29377747	2130001	2140000	NA	0	NA	NA	NA
diverse	29377747	2140001	2150000	NA	0	NA	NA	NA
diverse	29377747	2150001	2160000	NA	0	NA	NA	NA
diverse	29377747	2160001	2170000	NA	0	NA	NA	NA
diverse	29377747	2170001	2180000	NA	0	NA	NA	NA
diverse	29377747	2180001	2190000	NA	0	NA	NA	NA
diverse	29377747	2190001	2200000	NA	0	NA	NA	NA
diverse	29377747	2200001	2210000	NA	0	NA	NA	NA
diverse	29377747	2210001	2220000	NA	0	NA	NA	NA
diverse	29377747	2220001	2230000	NA	0	NA	NA	NA
diverse	29377747	2230001	2240000	NA	0	NA	NA	NA
diverse	29377747	2240001	2250000	NA	0	NA	NA	NA
diverse	29377747	2250001	2260000	NA	0	NA	NA	NA
diverse	29377747	2260001	2270000	NA	0	NA	NA	NA
diverse	29377747	2270001	2280000	NA	0	NA	NA	NA
diverse	29377747	2280001	2290000	NA	0	NA	NA	NA
diverse	29377747	2290001	2300000	NA	0	NA	NA	NA
diverse	29377747	2300001	2310000	NA	0	NA	NA	NA
diverse	29377747	2310001	2320000	NA	0	NA	NA	NA
diverse	29377747	2320001	2330000	NA	0	NA	NA	NA
diverse	29377747	2330001	2340000	NA	0	NA	NA	NA
diverse	29377747	2340001	2350000	0.0048603149595905	105	12519	2575759	46721
diverse	29377747	2350001	2360000	NA	0	NA	NA	NA
diverse	29377747	2360001	2370000	NA	0	NA	NA	NA
diverse	29377747	2370001	2380000	NA	0	NA	NA	NA
diverse	29377747	2380001	2390000	NA	0	NA	NA	NA
diverse	29377747	2390001	2400000	NA	0	NA	NA	NA
diverse	29377747	2400001	2410000	NA	0	NA	NA	NA
diverse	29377747	2410001	2420000	NA	0	NA	NA	NA
diverse	29377747	2420001	2430000	NA	0	NA	NA	NA
diverse	29377747	2430001	2440000	NA	0	NA	NA	NA
diverse	29377747	2440001	2450000	NA	0	NA	NA	NA
diverse	29377747	2450001	2460000	NA	0	NA	NA	NA
diverse	29377747	2460001	2470000	NA	0	NA	NA	NA
diverse	29377747	2470001	2480000	NA	0	NA	NA	NA
diverse	29377747	2480001	2490000	NA	0	NA	NA	NA
diverse	29377747	2490001	2500000	NA	0	NA	NA	NA
diverse	29377747	2500001	2510000	NA	0	NA	NA	NA
diverse	29377747	2510001	2520000	NA	0	NA	NA	NA
diverse	29377747	2520001	2530000	NA	0	NA	NA	NA
diverse	29377747	2530001	2540000	NA	0	NA	NA	NA
diverse	29377747	2540001	2550000	NA	0	NA	NA	NA
diverse	29377747	2550001	2560000	NA	0	NA	NA	NA
diverse	29377747	2560001	2570000	NA	0	NA	NA	NA
diverse	29377747	2570001	2580000	NA	0	NA	NA	NA
diverse	29377747	2580001	2590000	NA	0	NA	NA	NA
diverse	29377747	2590001	2600000	NA	0	NA	NA	NA
diverse	29377747	2600001	2610000	NA	0	NA	NA	NA
diverse	29377747	2610001	2620000	NA	0	NA	NA	NA
diverse	29377747	2620001	2630000	NA	0	NA	NA	NA
diverse	29377747	2630001	2640000	NA	0	NA	NA	NA
diverse	29377747	2640001	2650000	NA	0	NA	NA	NA
diverse	29377747	2650001	2660000	NA	0	NA	NA	NA
diverse	29377747	2660001	2670000	NA	0	NA	NA	NA
diverse	29377747	2670001	2680000	NA	0	NA	NA	NA
diverse	29377747	2680001	2690000	NA	0	NA	NA	NA
diverse	29377747	2690001	2700000	NA	0	NA	NA	NA
diverse	29377747	2700001	2710000	NA	0	NA	NA	NA
diverse	29377747	2710001	2720000	NA	0	NA	NA	NA
diverse	29377747	2720001	2730000	NA	0	NA	NA	NA
diverse	29377747	2730001	2740000	NA	0	NA	NA	NA
diverse	29377747	2740001	2750000	NA	0	NA	NA	NA
diverse	29377747	2750001	2760000	NA	0	NA	NA	NA
diverse	29377747	2760001	2770000	NA	0	NA	NA	NA
diverse	29377747	2770001	2780000	NA	0	NA	NA	NA
diverse	29377747	2780001	2790000	NA	0	NA	NA	NA
diverse	29377747	2790001	2800000	NA	0	NA	NA	NA
diverse	29377747	2800001	2810000	NA	0	NA	NA	NA
diverse	29377747	2810001	2820000	NA	0	NA	NA	NA
diverse	29377747	2820001	2830000	0.000892482350333	107	2343	2625262	47170
diverse	29377749	1	10000	NA	0	NA	NA	NA
diverse	29377749	10001	20000	NA	0	NA	NA	NA
diverse	29377749	20001	30000	NA	0	NA	NA	NA
diverse	29377749	30001	40000	NA	0	NA	NA	NA
diverse	29377749	40001	50000	NA	0	NA	NA	NA
diverse	29377749	50001	60000	NA	0	NA	NA	NA
diverse	29377749	60001	70000	NA	0	NA	NA	NA
diverse	29377749	70001	80000	NA	0	NA	NA	NA
diverse	29377749	80001	90000	NA	0	NA	NA	NA
diverse	29377749	90001	100000	NA	0	NA	NA	NA
diverse	29377749	100001	110000	NA	0	NA	NA	NA
diverse	29377749	110001	120000	NA	0	NA	NA	NA
diverse	29377749	120001	130000	NA	0	NA	NA	NA
diverse	29377749	130001	140000	NA	0	NA	NA	NA
diverse	29377749	140001	150000	NA	0	NA	NA	NA
diverse	29377749	150001	160000	NA	0	NA	NA	NA
diverse	29377749	160001	170000	NA	0	NA	NA	NA
diverse	29377749	170001	180000	NA	0	NA	NA	NA
diverse	29377749	180001	190000	NA	0	NA	NA	NA
diverse	29377749	190001	200000	NA	0	NA	NA	NA
diverse	29377749	200001	210000	NA	0	NA	NA	NA
diverse	29377749	210001	220000	NA	0	NA	NA	NA
diverse	29377749	220001	230000	NA	0	NA	NA	NA
diverse	29377749	230001	240000	NA	0	NA	NA	NA
diverse	29377749	240001	250000	NA	0	NA	NA	NA
diverse	29377749	250001	260000	NA	0	NA	NA	NA
diverse	29377749	260001	270000	NA	0	NA	NA	NA
diverse	29377749	270001	280000	NA	0	NA	NA	NA
diverse	29377749	280001	290000	NA	0	NA	NA	NA
diverse	29377749	290001	300000	NA	0	NA	NA	NA
diverse	29377749	300001	310000	NA	0	NA	NA	NA
diverse	29377749	310001	320000	NA	0	NA	NA	NA
diverse	29377749	320001	330000	NA	0	NA	NA	NA
diverse	29377749	330001	340000	NA	0	NA	NA	NA
diverse	29377749	340001	350000	NA	0	NA	NA	NA
diverse	29377749	350001	360000	NA	0	NA	NA	NA
diverse	29377749	360001	370000	NA	0	NA	NA	NA
diverse	29377749	370001	380000	NA	0	NA	NA	NA
diverse	29377749	380001	390000	NA	0	NA	NA	NA
diverse	29377749	390001	400000	NA	0	NA	NA	NA
diverse	29377749	400001	410000	NA	0	NA	NA	NA
diverse	29377749	410001	420000	NA	0	NA	NA	NA
diverse	29377749	420001	430000	NA	0	NA	NA	NA
diverse	29377749	430001	440000	NA	0	NA	NA	NA
diverse	29377749	440001	450000	NA	0	NA	NA	NA
diverse	29377749	450001	460000	NA	0	NA	NA	NA
diverse	29377749	460001	470000	NA	0	NA	NA	NA
diverse	29377749	470001	480000	NA	0	NA	NA	NA
diverse	29377749	480001	490000	NA	0	NA	NA	NA
diverse	29377749	490001	500000	NA	0	NA	NA	NA
diverse	29377749	500001	510000	NA	0	NA	NA	NA
diverse	29377749	510001	520000	NA	0	NA	NA	NA
diverse	29377749	520001	530000	NA	0	NA	NA	NA
diverse	29377749	530001	540000	NA	0	NA	NA	NA
diverse	29377749	540001	550000	NA	0	NA	NA	NA
diverse	29377749	550001	560000	NA	0	NA	NA	NA
diverse	29377749	560001	570000	NA	0	NA	NA	NA
diverse	29377749	570001	580000	NA	0	NA	NA	NA
diverse	29377749	580001	590000	NA	0	NA	NA	NA
diverse	29377749	590001	600000	NA	0	NA	NA	NA
diverse	29377749	600001	610000	NA	0	NA	NA	NA
diverse	29377749	610001	620000	NA	0	NA	NA	NA
diverse	29377749	620001	630000	NA	0	NA	NA	NA
diverse	29377749	630001	640000	NA	0	NA	NA	NA
diverse	29377749	640001	650000	NA	0	NA	NA	NA
diverse	29377749	650001	660000	NA	0	NA	NA	NA
diverse	29377749	660001	670000	NA	0	NA	NA	NA
diverse	29377749	670001	680000	NA	0	NA	NA	NA
diverse	29377749	680001	690000	NA	0	NA	NA	NA
diverse	29377749	690001	700000	NA	0	NA	NA	NA
diverse	29377749	700001	710000	NA	0	NA	NA	NA
diverse	29377749	710001	720000	NA	0	NA	NA	NA
diverse	29377749	720001	730000	NA	0	NA	NA	NA
diverse	29377749	730001	740000	NA	0	NA	NA	NA
diverse	29377749	740001	750000	NA	0	NA	NA	NA
diverse	29377749	750001	760000	NA	0	NA	NA	NA
diverse	29377749	760001	770000	NA	0	NA	NA	NA
diverse	29377749	770001	780000	NA	0	NA	NA	NA
diverse	29377749	780001	790000	NA	0	NA	NA	NA
diverse	29377749	790001	800000	NA	0	NA	NA	NA
diverse	29377749	800001	810000	NA	0	NA	NA	NA
diverse	29377749	810001	820000	NA	0	NA	NA	NA
diverse	29377749	820001	830000	NA	0	NA	NA	NA
diverse	29377749	830001	840000	NA	0	NA	NA	NA
diverse	29377749	840001	850000	NA	0	NA	NA	NA
diverse	29377749	850001	860000	NA	0	NA	NA	NA
diverse	29377749	860001	870000	NA	0	NA	NA	NA
diverse	29377749	870001	880000	NA	0	NA	NA	NA
diverse	29377749	880001	890000	NA	0	NA	NA	NA
diverse	29377749	890001	900000	NA	0	NA	NA	NA
diverse	29377749	900001	910000	NA	0	NA	NA	NA
diverse	29377749	910001	920000	NA	0	NA	NA	NA
diverse	29377749	920001	930000	NA	0	NA	NA	NA
diverse	29377749	930001	940000	NA	0	NA	NA	NA
diverse	29377749	940001	950000	NA	0	NA	NA	NA
diverse	29377749	950001	960000	NA	0	NA	NA	NA
diverse	29377749	960001	970000	NA	0	NA	NA	NA
diverse	29377749	970001	980000	NA	0	NA	NA	NA
diverse	29377749	980001	990000	NA	0	NA	NA	NA
diverse	29377749	990001	1000000	NA	0	NA	NA	NA
diverse	29377749	1000001	1010000	NA	0	NA	NA	NA
diverse	29377749	1010001	1020000	0.0045813446687835	109	12252	2674324	48060
diverse	29377749	1020001	1030000	NA	0	NA	NA	NA
diverse	29377749	1030001	1040000	NA	0	NA	NA	NA
diverse	29377749	1040001	1050000	NA	0	NA	NA	NA
diverse	29377749	1050001	1060000	NA	0	NA	NA	NA
diverse	29377749	1060001	1070000	NA	0	NA	NA	NA
diverse	29377749	1070001	1080000	NA	0	NA	NA	NA
diverse	29377749	1080001	1090000	NA	0	NA	NA	NA
diverse	29377749	1090001	1100000	NA	0	NA	NA	NA
diverse	29377749	1100001	1110000	NA	0	NA	NA	NA
diverse	29377749	1110001	1120000	NA	0	NA	NA	NA
diverse	29377749	1120001	1130000	NA	0	NA	NA	NA
diverse	29377749	1130001	1140000	NA	0	NA	NA	NA
diverse	29377749	1140001	1150000	NA	0	NA	NA	NA
diverse	29377749	1150001	1160000	NA	0	NA	NA	NA
diverse	29377749	1160001	1170000	NA	0	NA	NA	NA
diverse	29377749	1170001	1180000	NA	0	NA	NA	NA
diverse	29377749	1180001	1190000	NA	0	NA	NA	NA
diverse	29377749	1190001	1200000	NA	0	NA	NA	NA
diverse	29377749	1200001	1210000	NA	0	NA	NA	NA
diverse	29377749	1210001	1220000	NA	0	NA	NA	NA
diverse	29377749	1220001	1230000	0.3171044202434337	1	7920	24976	0
diverse	29377749	1230001	1240000	0.0029426452682227	112	8055	2737333	59979
diverse	29377749	1240001	1250000	NA	0	NA	NA	NA
diverse	29377749	1250001	1260000	NA	0	NA	NA	NA
diverse	29377749	1260001	1270000	NA	0	NA	NA	NA
diverse	29377749	1270001	1280000	NA	0	NA	NA	NA
diverse	29377749	1280001	1290000	NA	0	NA	NA	NA
diverse	29377749	1290001	1300000	NA	0	NA	NA	NA
diverse	29377749	1300001	1310000	NA	0	NA	NA	NA
diverse	29377749	1310001	1320000	NA	0	NA	NA	NA
diverse	29377749	1320001	1330000	NA	0	NA	NA	NA
diverse	29377749	1330001	1340000	NA	0	NA	NA	NA
diverse	29377749	1340001	1350000	NA	0	NA	NA	NA
diverse	29377749	1350001	1360000	NA	0	NA	NA	NA
diverse	29377749	1360001	1370000	NA	0	NA	NA	NA
diverse	29377749	1370001	1380000	NA	0	NA	NA	NA
diverse	29377749	1380001	1390000	NA	0	NA	NA	NA
diverse	29377749	1390001	1400000	NA	0	NA	NA	NA
diverse	29377749	1400001	1410000	NA	0	NA	NA	NA
diverse	29377749	1410001	1420000	NA	0	NA	NA	NA
diverse	29377749	1420001	1430000	NA	0	NA	NA	NA
diverse	29377749	1430001	1440000	NA	0	NA	NA	NA
diverse	29377749	1440001	1450000	NA	0	NA	NA	NA
diverse	29377749	1450001	1460000	NA	0	NA	NA	NA
diverse	29377749	1460001	1470000	NA	0	NA	NA	NA
diverse	29377749	1470001	1480000	NA	0	NA	NA	NA
diverse	29377749	1480001	1490000	NA	0	NA	NA	NA
diverse	29377749	1490001	1500000	NA	0	NA	NA	NA
diverse	29377749	1500001	1510000	NA	0	NA	NA	NA
diverse	29377749	1510001	1520000	NA	0	NA	NA	NA
diverse	29377749	1520001	1530000	NA	0	NA	NA	NA
diverse	29377749	1530001	1540000	NA	0	NA	NA	NA
diverse	29377749	1540001	1550000	NA	0	NA	NA	NA
diverse	29377749	1550001	1560000	NA	0	NA	NA	NA
diverse	29377749	1560001	1570000	NA	0	NA	NA	NA
diverse	29377749	1570001	1580000	NA	0	NA	NA	NA
diverse	29377749	1580001	1590000	NA	0	NA	NA	NA
diverse	29377749	1590001	1600000	NA	0	NA	NA	NA
diverse	29377749	1600001	1610000	NA	0	NA	NA	NA
diverse	29377749	1610001	1620000	NA	0	NA	NA	NA
diverse	29377749	1620001	1630000	NA	0	NA	NA	NA
diverse	29377749	1630001	1640000	NA	0	NA	NA	NA
diverse	29377749	1640001	1650000	NA	0	NA	NA	NA
diverse	29377749	1650001	1660000	NA	0	NA	NA	NA
diverse	29377749	1660001	1670000	NA	0	NA	NA	NA
diverse	29377749	1670001	1680000	NA	0	NA	NA	NA
diverse	29377749	1680001	1690000	NA	0	NA	NA	NA
diverse	29377749	1690001	1700000	NA	0	NA	NA	NA
diverse	29377749	1700001	1710000	NA	0	NA	NA	NA
diverse	29377749	1710001	1720000	NA	0	NA	NA	NA
diverse	29377749	1720001	1730000	NA	0	NA	NA	NA
diverse	29377749	1730001	1740000	NA	0	NA	NA	NA
diverse	29377749	1740001	1750000	NA	0	NA	NA	NA
diverse	29377749	1750001	1760000	NA	0	NA	NA	NA
diverse	29377749	1760001	1770000	NA	0	NA	NA	NA
diverse	29377749	1770001	1780000	NA	0	NA	NA	NA
diverse	29377749	1780001	1790000	NA	0	NA	NA	NA
diverse	29377749	1790001	1800000	NA	0	NA	NA	NA
diverse	29377749	1800001	1810000	NA	0	NA	NA	NA
diverse	29377749	1810001	1820000	NA	0	NA	NA	NA
diverse	29377749	1820001	1830000	NA	0	NA	NA	NA
diverse	29377749	1830001	1840000	NA	0	NA	NA	NA
diverse	29377749	1840001	1850000	NA	0	NA	NA	NA
diverse	29377749	1850001	1860000	NA	0	NA	NA	NA
diverse	29377749	1860001	1870000	NA	0	NA	NA	NA
diverse	29377749	1870001	1880000	NA	0	NA	NA	NA
diverse	29377749	1880001	1890000	NA	0	NA	NA	NA
diverse	29377749	1890001	1900000	NA	0	NA	NA	NA
diverse	29377749	1900001	1910000	NA	0	NA	NA	NA
diverse	29377749	1910001	1920000	NA	0	NA	NA	NA
diverse	29377749	1920001	1930000	NA	0	NA	NA	NA
diverse	29377749	1930001	1940000	NA	0	NA	NA	NA
diverse	29377749	1940001	1950000	NA	0	NA	NA	NA
diverse	29377749	1950001	1960000	NA	0	NA	NA	NA
diverse	29377749	1960001	1970000	NA	0	NA	NA	NA
diverse	29377749	1970001	1980000	NA	0	NA	NA	NA
diverse	29377749	1980001	1990000	NA	0	NA	NA	NA
diverse	29377749	1990001	2000000	NA	0	NA	NA	NA
diverse	29377749	2000001	2010000	NA	0	NA	NA	NA
diverse	29377749	2010001	2020000	NA	0	NA	NA	NA
diverse	29377749	2020001	2030000	NA	0	NA	NA	NA
diverse	29377749	2030001	2040000	NA	0	NA	NA	NA
diverse	29377749	2040001	2050000	NA	0	NA	NA	NA
diverse	29377749	2050001	2060000	NA	0	NA	NA	NA
diverse	29377749	2060001	2070000	NA	0	NA	NA	NA
diverse	29377749	2070001	2080000	NA	0	NA	NA	NA
diverse	29377749	2080001	2090000	NA	0	NA	NA	NA
diverse	29377749	2090001	2100000	NA	0	NA	NA	NA
diverse	29377749	2100001	2110000	NA	0	NA	NA	NA
diverse	29377749	2110001	2120000	NA	0	NA	NA	NA
diverse	29377749	2120001	2130000	NA	0	NA	NA	NA
diverse	29377749	2130001	2140000	NA	0	NA	NA	NA
diverse	29377749	2140001	2150000	NA	0	NA	NA	NA
diverse	29377749	2150001	2160000	NA	0	NA	NA	NA
diverse	29377749	2160001	2170000	NA	0	NA	NA	NA
diverse	29377749	2170001	2180000	NA	0	NA	NA	NA
diverse	29377749	2180001	2190000	NA	0	NA	NA	NA
diverse	29377749	2190001	2200000	NA	0	NA	NA	NA
diverse	29377749	2200001	2210000	NA	0	NA	NA	NA
diverse	29377749	2210001	2220000	NA	0	NA	NA	NA
diverse	29377749	2220001	2230000	NA	0	NA	NA	NA
diverse	29377749	2230001	2240000	NA	0	NA	NA	NA
diverse	29377749	2240001	2250000	NA	0	NA	NA	NA
diverse	29377749	2250001	2260000	NA	0	NA	NA	NA
diverse	29377749	2260001	2270000	NA	0	NA	NA	NA
diverse	29377749	2270001	2280000	NA	0	NA	NA	NA
diverse	29377749	2280001	2290000	NA	0	NA	NA	NA
diverse	29377749	2290001	2300000	NA	0	NA	NA	NA
diverse	29377749	2300001	2310000	NA	0	NA	NA	NA
diverse	29377749	2310001	2320000	NA	0	NA	NA	NA
diverse	29377749	2320001	2330000	NA	0	NA	NA	NA
diverse	29377749	2330001	2340000	NA	0	NA	NA	NA
diverse	29377749	2340001	2350000	NA	0	NA	NA	NA
diverse	29377749	2350001	2360000	NA	0	NA	NA	NA
diverse	29377749	2360001	2370000	NA	0	NA	NA	NA
diverse	29377749	2370001	2380000	NA	0	NA	NA	NA
diverse	29377749	2380001	2390000	NA	0	NA	NA	NA
diverse	29377749	2390001	2400000	NA	0	NA	NA	NA
diverse	29377749	2400001	2410000	NA	0	NA	NA	NA
diverse	29377749	2410001	2420000	NA	0	NA	NA	NA
diverse	29377749	2420001	2430000	NA	0	NA	NA	NA
diverse	29377749	2430001	2440000	NA	0	NA	NA	NA
diverse	29377749	2440001	2450000	NA	0	NA	NA	NA
diverse	29377749	2450001	2460000	NA	0	NA	NA	NA
diverse	29377749	2460001	2470000	NA	0	NA	NA	NA
diverse	29377749	2470001	2480000	NA	0	NA	NA	NA
diverse	29377749	2480001	2490000	NA	0	NA	NA	NA
diverse	29377749	2490001	2500000	NA	0	NA	NA	NA
diverse	29377749	2500001	2510000	NA	0	NA	NA	NA
diverse	29377749	2510001	2520000	NA	0	NA	NA	NA
diverse	29377749	2520001	2530000	NA	0	NA	NA	NA
diverse	29377749	2530001	2540000	NA	0	NA	NA	NA
diverse	29377749	2540001	2550000	NA	0	NA	NA	NA
diverse	29377749	2550001	2560000	NA	0	NA	NA	NA
diverse	29377749	2560001	2570000	NA	0	NA	NA	NA
diverse	29377749	2570001	2580000	NA	0	NA	NA	NA
diverse	29377749	2580001	2590000	NA	0	NA	NA	NA
diverse	29377749	2590001	2600000	NA	0	NA	NA	NA
diverse	29377749	2600001	2610000	NA	0	NA	NA	NA
diverse	29377749	2610001	2620000	NA	0	NA	NA	NA
diverse	29377749	2620001	2630000	NA	0	NA	NA	NA
diverse	29377749	2630001	2640000	NA	0	NA	NA	NA
diverse	29377749	2640001	2650000	NA	0	NA	NA	NA
diverse	29377749	2650001	2660000	NA	0	NA	NA	NA
diverse	29377749	2660001	2670000	NA	0	NA	NA	NA
diverse	29377749	2670001	2680000	NA	0	NA	NA	NA
diverse	29377749	2680001	2690000	NA	0	NA	NA	NA
diverse	29377749	2690001	2700000	NA	0	NA	NA	NA
diverse	29377749	2700001	2710000	NA	0	NA	NA	NA
diverse	29377749	2710001	2720000	NA	0	NA	NA	NA
diverse	29377749	2720001	2730000	NA	0	NA	NA	NA
diverse	29377749	2730001	2740000	NA	0	NA	NA	NA
diverse	29377749	2740001	2750000	NA	0	NA	NA	NA
diverse	29377749	2750001	2760000	NA	0	NA	NA	NA
diverse	29377749	2760001	2770000	NA	0	NA	NA	NA
diverse	29377749	2770001	2780000	NA	0	NA	NA	NA
diverse	29377749	2780001	2790000	NA	0	NA	NA	NA
diverse	29377749	2790001	2800000	NA	0	NA	NA	NA
diverse	29377749	2800001	2810000	NA	0	NA	NA	NA
diverse	29377749	2810001	2820000	NA	0	NA	NA	NA
diverse	29377749	2820001	2830000	NA	0	NA	NA	NA
diverse	29377749	2830001	2840000	NA	0	NA	NA	NA
diverse	29377749	2840001	2850000	NA	0	NA	NA	NA
diverse	29377749	2850001	2860000	NA	0	NA	NA	NA
diverse	29377749	2860001	2870000	NA	0	NA	NA	NA
diverse	29377749	2870001	2880000	NA	0	NA	NA	NA
diverse	29377749	2880001	2890000	NA	0	NA	NA	NA
diverse	29377749	2890001	2900000	NA	0	NA	NA	NA
diverse	29377749	2900001	2910000	NA	0	NA	NA	NA
diverse	29377749	2910001	2920000	NA	0	NA	NA	NA
diverse	29377749	2920001	2930000	NA	0	NA	NA	NA
diverse	29377749	2930001	2940000	NA	0	NA	NA	NA
diverse	29377749	2940001	2950000	NA	0	NA	NA	NA
diverse	29377749	2950001	2960000	NA	0	NA	NA	NA
diverse	29377749	2960001	2970000	NA	0	NA	NA	NA
diverse	29377749	2970001	2980000	NA	0	NA	NA	NA
diverse	29377749	2980001	2990000	NA	0	NA	NA	NA
diverse	29377749	2990001	3000000	NA	0	NA	NA	NA
diverse	29377749	3000001	3010000	NA	0	NA	NA	NA
diverse	29377749	3010001	3020000	NA	0	NA	NA	NA
diverse	29377749	3020001	3030000	NA	0	NA	NA	NA
diverse	29377749	3030001	3040000	NA	0	NA	NA	NA
diverse	29377749	3040001	3050000	NA	0	NA	NA	NA
diverse	29377749	3050001	3060000	NA	0	NA	NA	NA
diverse	29377749	3060001	3070000	NA	0	NA	NA	NA
diverse	29377749	3070001	3080000	NA	0	NA	NA	NA
diverse	29377749	3080001	3090000	NA	0	NA	NA	NA
diverse	29377749	3090001	3100000	NA	0	NA	NA	NA
diverse	29377749	3100001	3110000	NA	0	NA	NA	NA
diverse	29377749	3110001	3120000	NA	0	NA	NA	NA
diverse	29377749	3120001	3130000	NA	0	NA	NA	NA
diverse	29377749	3130001	3140000	NA	0	NA	NA	NA
diverse	29377749	3140001	3150000	NA	0	NA	NA	NA
diverse	29377749	3150001	3160000	NA	0	NA	NA	NA
diverse	29377749	3160001	3170000	NA	0	NA	NA	NA
diverse	29377749	3170001	3180000	NA	0	NA	NA	NA
diverse	29377749	3180001	3190000	NA	0	NA	NA	NA
diverse	29377749	3190001	3200000	NA	0	NA	NA	NA
diverse	29377749	3200001	3210000	NA	0	NA	NA	NA
diverse	29377749	3210001	3220000	0.0	106	0	2600286	47170
diverse	29377749	3220001	3230000	NA	0	NA	NA	NA
diverse	29377749	3230001	3240000	NA	0	NA	NA	NA
diverse	29377749	3240001	3250000	NA	0	NA	NA	NA
diverse	29377749	3250001	3260000	NA	0	NA	NA	NA
diverse	29377749	3260001	3270000	NA	0	NA	NA	NA
diverse	29377749	3270001	3280000	NA	0	NA	NA	NA
diverse	29377749	3280001	3290000	NA	0	NA	NA	NA
diverse	29377749	3290001	3300000	NA	0	NA	NA	NA
diverse	29377749	3300001	3310000	NA	0	NA	NA	NA
diverse	29377749	3310001	3320000	NA	0	NA	NA	NA
diverse	29377749	3320001	3330000	NA	0	NA	NA	NA
diverse	29377749	3330001	3340000	NA	0	NA	NA	NA
diverse	29377749	3340001	3350000	NA	0	NA	NA	NA
diverse	29377749	3350001	3360000	NA	0	NA	NA	NA
diverse	29377749	3360001	3370000	NA	0	NA	NA	NA
diverse	29377749	3370001	3380000	NA	0	NA	NA	NA
diverse	29377749	3380001	3390000	NA	0	NA	NA	NA
diverse	29377749	3390001	3400000	NA	0	NA	NA	NA
diverse	29377749	3400001	3410000	NA	0	NA	NA	NA
diverse	29377749	3410001	3420000	NA	0	NA	NA	NA
diverse	29377749	3420001	3430000	NA	0	NA	NA	NA
diverse	29377749	3430001	3440000	NA	0	NA	NA	NA
diverse	29377749	3440001	3450000	NA	0	NA	NA	NA
diverse	29377749	3450001	3460000	NA	0	NA	NA	NA
diverse	29377749	3460001	3470000	NA	0	NA	NA	NA
diverse	29377749	3470001	3480000	NA	0	NA	NA	NA
diverse	29377749	3480001	3490000	NA	0	NA	NA	NA
diverse	29377749	3490001	3500000	NA	0	NA	NA	NA
diverse	29377749	3500001	3510000	NA	0	NA	NA	NA
diverse	29377749	3510001	3520000	NA	0	NA	NA	NA
diverse	29377749	3520001	3530000	NA	0	NA	NA	NA
diverse	29377749	3530001	3540000	NA	0	NA	NA	NA
diverse	29377749	3540001	3550000	NA	0	NA	NA	NA
diverse	29377749	3550001	3560000	NA	0	NA	NA	NA
diverse	29377749	3560001	3570000	NA	0	NA	NA	NA
diverse	29377749	3570001	3580000	NA	0	NA	NA	NA
diverse	29377749	3580001	3590000	NA	0	NA	NA	NA
diverse	29377749	3590001	3600000	NA	0	NA	NA	NA
diverse	29377749	3600001	3610000	NA	0	NA	NA	NA
diverse	29377749	3610001	3620000	NA	0	NA	NA	NA
diverse	29377749	3620001	3630000	NA	0	NA	NA	NA
diverse	29377749	3630001	3640000	NA	0	NA	NA	NA
diverse	29377749	3640001	3650000	NA	0	NA	NA	NA
diverse	29377749	3650001	3660000	NA	0	NA	NA	NA
diverse	29377749	3660001	3670000	NA	0	NA	NA	NA
diverse	29377749	3670001	3680000	NA	0	NA	NA	NA
diverse	29377749	3680001	3690000	NA	0	NA	NA	NA
diverse	29377749	3690001	3700000	NA	0	NA	NA	NA
diverse	29377749	3700001	3710000	NA	0	NA	NA	NA
diverse	29377749	3710001	3720000	NA	0	NA	NA	NA
diverse	29377749	3720001	3730000	NA	0	NA	NA	NA
diverse	29377749	3730001	3740000	NA	0	NA	NA	NA
diverse	29377749	3740001	3750000	NA	0	NA	NA	NA
diverse	29377749	3750001	3760000	NA	0	NA	NA	NA
diverse	29377749	3760001	3770000	NA	0	NA	NA	NA
diverse	29377749	3770001	3780000	NA	0	NA	NA	NA
diverse	29377749	3780001	3790000	NA	0	NA	NA	NA
diverse	29377749	3790001	3800000	NA	0	NA	NA	NA
diverse	29377749	3800001	3810000	NA	0	NA	NA	NA
diverse	29377749	3810001	3820000	NA	0	NA	NA	NA
diverse	29377749	3820001	3830000	0.0	97	0	2371128	51544
diverse	29377749	3830001	3840000	NA	0	NA	NA	NA
diverse	29377749	3840001	3850000	NA	0	NA	NA	NA
diverse	29377749	3850001	3860000	NA	0	NA	NA	NA
diverse	29377749	3860001	3870000	NA	0	NA	NA	NA
diverse	29377749	3870001	3880000	NA	0	NA	NA	NA
diverse	29377749	3880001	3890000	NA	0	NA	NA	NA
diverse	29377749	3890001	3900000	NA	0	NA	NA	NA
diverse	29377749	3900001	3910000	NA	0	NA	NA	NA
diverse	29377749	3910001	3920000	NA	0	NA	NA	NA
diverse	29377749	3920001	3930000	NA	0	NA	NA	NA
diverse	29377749	3930001	3940000	NA	0	NA	NA	NA
diverse	29377749	3940001	3950000	NA	0	NA	NA	NA
diverse	29377749	3950001	3960000	NA	0	NA	NA	NA
diverse	29377749	3960001	3970000	NA	0	NA	NA	NA
diverse	29377749	3970001	3980000	NA	0	NA	NA	NA
diverse	29377749	3980001	3990000	NA	0	NA	NA	NA
diverse	29377749	3990001	4000000	NA	0	NA	NA	NA
diverse	29377749	4000001	4010000	NA	0	NA	NA	NA
diverse	29377749	4010001	4020000	NA	0	NA	NA	NA
diverse	29377749	4020001	4030000	NA	0	NA	NA	NA
diverse	29377749	4030001	4040000	NA	0	NA	NA	NA
diverse	29377749	4040001	4050000	NA	0	NA	NA	NA
diverse	29377749	4050001	4060000	NA	0	NA	NA	NA
diverse	29377749	4060001	4070000	NA	0	NA	NA	NA
diverse	29377749	4070001	4080000	NA	0	NA	NA	NA
diverse	29377749	4080001	4090000	NA	0	NA	NA	NA
diverse	29377749	4090001	4100000	NA	0	NA	NA	NA
diverse	29377749	4100001	4110000	NA	0	NA	NA	NA
diverse	29377749	4110001	4120000	NA	0	NA	NA	NA
diverse	29377749	4120001	4130000	NA	0	NA	NA	NA
diverse	29377749	4130001	4140000	NA	0	NA	NA	NA
diverse	29377749	4140001	4150000	0.0	109	0	2653300	69084
diverse	29377749	4150001	4160000	NA	0	NA	NA	NA
diverse	29377749	4160001	4170000	NA	0	NA	NA	NA
diverse	29377749	4170001	4180000	NA	0	NA	NA	NA
diverse	29377749	4180001	4190000	NA	0	NA	NA	NA
diverse	29377749	4190001	4200000	NA	0	NA	NA	NA
diverse	29377749	4200001	4210000	NA	0	NA	NA	NA
diverse	29377749	4210001	4220000	NA	0	NA	NA	NA
diverse	29377749	4220001	4230000	NA	0	NA	NA	NA
diverse	29377749	4230001	4240000	NA	0	NA	NA	NA
diverse	29377749	4240001	4250000	NA	0	NA	NA	NA
diverse	29377749	4250001	4260000	NA	0	NA	NA	NA
diverse	29377749	4260001	4270000	NA	0	NA	NA	NA
diverse	29377749	4270001	4280000	NA	0	NA	NA	NA
diverse	29377749	4280001	4290000	NA	0	NA	NA	NA
diverse	29377749	4290001	4300000	NA	0	NA	NA	NA
diverse	29377749	4300001	4310000	NA	0	NA	NA	NA
diverse	29377749	4310001	4320000	NA	0	NA	NA	NA
diverse	29377749	4320001	4330000	NA	0	NA	NA	NA
diverse	29377749	4330001	4340000	NA	0	NA	NA	NA
diverse	29377749	4340001	4350000	NA	0	NA	NA	NA
diverse	29377749	4350001	4360000	NA	0	NA	NA	NA
diverse	29377749	4360001	4370000	NA	0	NA	NA	NA
diverse	29377749	4370001	4380000	NA	0	NA	NA	NA
diverse	29377749	4380001	4390000	NA	0	NA	NA	NA
diverse	29377749	4390001	4400000	NA	0	NA	NA	NA
diverse	29377749	4400001	4410000	NA	0	NA	NA	NA
diverse	29377749	4410001	4420000	NA	0	NA	NA	NA
diverse	29377749	4420001	4430000	NA	0	NA	NA	NA
diverse	29377749	4430001	4440000	NA	0	NA	NA	NA
diverse	29377749	4440001	4450000	NA	0	NA	NA	NA
diverse	29377749	4450001	4460000	NA	0	NA	NA	NA
diverse	29377749	4460001	4470000	NA	0	NA	NA	NA
diverse	29377749	4470001	4480000	NA	0	NA	NA	NA
diverse	29377749	4480001	4490000	NA	0	NA	NA	NA
diverse	29377749	4490001	4500000	NA	0	NA	NA	NA
diverse	29377749	4500001	4510000	NA	0	NA	NA	NA
diverse	29377749	4510001	4520000	NA	0	NA	NA	NA
diverse	29377749	4520001	4530000	NA	0	NA	NA	NA
diverse	29377749	4530001	4540000	NA	0	NA	NA	NA
diverse	29377749	4540001	4550000	NA	0	NA	NA	NA
diverse	29377749	4550001	4560000	NA	0	NA	NA	NA
diverse	29377749	4560001	4570000	NA	0	NA	NA	NA
diverse	29377749	4570001	4580000	NA	0	NA	NA	NA
diverse	29377749	4580001	4590000	NA	0	NA	NA	NA
diverse	29377749	4590001	4600000	NA	0	NA	NA	NA
diverse	29377749	4600001	4610000	NA	0	NA	NA	NA
diverse	29377749	4610001	4620000	NA	0	NA	NA	NA
diverse	29377749	4620001	4630000	NA	0	NA	NA	NA
diverse	29377749	4630001	4640000	NA	0	NA	NA	NA
diverse	29377749	4640001	4650000	NA	0	NA	NA	NA
diverse	29377749	4650001	4660000	NA	0	NA	NA	NA
diverse	29377749	4660001	4670000	NA	0	NA	NA	NA
diverse	29377749	4670001	4680000	NA	0	NA	NA	NA
diverse	29377749	4680001	4690000	NA	0	NA	NA	NA
diverse	29377749	4690001	4700000	NA	0	NA	NA	NA
diverse	29377749	4700001	4710000	NA	0	NA	NA	NA
diverse	29377749	4710001	4720000	NA	0	NA	NA	NA
diverse	29377749	4720001	4730000	NA	0	NA	NA	NA
diverse	29377749	4730001	4740000	NA	0	NA	NA	NA
diverse	29377749	4740001	4750000	NA	0	NA	NA	NA
diverse	29377749	4750001	4760000	NA	0	NA	NA	NA
diverse	29377749	4760001	4770000	NA	0	NA	NA	NA
diverse	29377749	4770001	4780000	NA	0	NA	NA	NA
diverse	29377749	4780001	4790000	NA	0	NA	NA	NA
diverse	29377749	4790001	4800000	NA	0	NA	NA	NA
diverse	29377749	4800001	4810000	NA	0	NA	NA	NA
diverse	29377749	4810001	4820000	NA	0	NA	NA	NA
diverse	29377749	4820001	4830000	NA	0	NA	NA	NA
diverse	29377749	4830001	4840000	NA	0	NA	NA	NA
diverse	29377749	4840001	4850000	NA	0	NA	NA	NA
diverse	29377749	4850001	4860000	NA	0	NA	NA	NA
diverse	29377749	4860001	4870000	NA	0	NA	NA	NA
diverse	29377749	4870001	4880000	NA	0	NA	NA	NA
diverse	29377749	4880001	4890000	NA	0	NA	NA	NA
diverse	29377749	4890001	4900000	NA	0	NA	NA	NA
diverse	29377749	4900001	4910000	NA	0	NA	NA	NA
diverse	29377749	4910001	4920000	NA	0	NA	NA	NA
diverse	29377749	4920001	4930000	NA	0	NA	NA	NA
diverse	29377749	4930001	4940000	NA	0	NA	NA	NA
diverse	29377749	4940001	4950000	NA	0	NA	NA	NA
diverse	29377749	4950001	4960000	NA	0	NA	NA	NA
diverse	29377749	4960001	4970000	NA	0	NA	NA	NA
diverse	29377749	4970001	4980000	NA	0	NA	NA	NA
diverse	29377749	4980001	4990000	NA	0	NA	NA	NA
diverse	29377749	4990001	5000000	NA	0	NA	NA	NA
diverse	29377749	5000001	5010000	NA	0	NA	NA	NA
diverse	29377749	5010001	5020000	NA	0	NA	NA	NA
diverse	29377749	5020001	5030000	NA	0	NA	NA	NA
diverse	29377749	5030001	5040000	NA	0	NA	NA	NA
diverse	29377749	5040001	5050000	NA	0	NA	NA	NA
diverse	29377749	5050001	5060000	NA	0	NA	NA	NA
diverse	29377749	5060001	5070000	NA	0	NA	NA	NA
diverse	29377749	5070001	5080000	NA	0	NA	NA	NA
diverse	29377749	5080001	5090000	NA	0	NA	NA	NA
diverse	29377749	5090001	5100000	NA	0	NA	NA	NA
diverse	29377749	5100001	5110000	NA	0	NA	NA	NA
diverse	29377749	5110001	5120000	NA	0	NA	NA	NA
diverse	29377749	5120001	5130000	NA	0	NA	NA	NA
diverse	29377749	5130001	5140000	NA	0	NA	NA	NA
diverse	29377749	5140001	5150000	NA	0	NA	NA	NA
diverse	29377749	5150001	5160000	NA	0	NA	NA	NA
diverse	29377749	5160001	5170000	NA	0	NA	NA	NA
diverse	29377749	5170001	5180000	NA	0	NA	NA	NA
diverse	29377749	5180001	5190000	NA	0	NA	NA	NA
diverse	29377749	5190001	5200000	NA	0	NA	NA	NA
diverse	29377749	5200001	5210000	NA	0	NA	NA	NA
diverse	29377749	5210001	5220000	NA	0	NA	NA	NA
diverse	29377749	5220001	5230000	NA	0	NA	NA	NA
diverse	29377749	5230001	5240000	NA	0	NA	NA	NA
diverse	29377749	5240001	5250000	NA	0	NA	NA	NA
diverse	29377749	5250001	5260000	NA	0	NA	NA	NA
diverse	29377749	5260001	5270000	NA	0	NA	NA	NA
diverse	29377749	5270001	5280000	NA	0	NA	NA	NA
diverse	29377749	5280001	5290000	NA	0	NA	NA	NA
diverse	29377749	5290001	5300000	NA	0	NA	NA	NA
diverse	29377749	5300001	5310000	NA	0	NA	NA	NA
diverse	29377749	5310001	5320000	NA	0	NA	NA	NA
diverse	29377749	5320001	5330000	NA	0	NA	NA	NA
diverse	29377749	5330001	5340000	NA	0	NA	NA	NA
diverse	29377749	5340001	5350000	NA	0	NA	NA	NA
diverse	29377749	5350001	5360000	NA	0	NA	NA	NA
diverse	29377749	5360001	5370000	NA	0	NA	NA	NA
diverse	29377749	5370001	5380000	NA	0	NA	NA	NA
diverse	29377749	5380001	5390000	NA	0	NA	NA	NA
diverse	29377749	5390001	5400000	NA	0	NA	NA	NA
diverse	29377749	5400001	5410000	NA	0	NA	NA	NA
diverse	29377749	5410001	5420000	NA	0	NA	NA	NA
diverse	29377749	5420001	5430000	NA	0	NA	NA	NA
diverse	29377749	5430001	5440000	NA	0	NA	NA	NA
diverse	29377749	5440001	5450000	0.0202447878557849	103	48752	2408126	164402
diverse	29377749	5450001	5460000	NA	0	NA	NA	NA
diverse	29377749	5460001	5470000	NA	0	NA	NA	NA
diverse	29377749	5470001	5480000	NA	0	NA	NA	NA
diverse	29377749	5480001	5490000	NA	0	NA	NA	NA
diverse	29377749	5490001	5500000	NA	0	NA	NA	NA
diverse	29377749	5500001	5510000	NA	0	NA	NA	NA
diverse	29377749	5510001	5520000	NA	0	NA	NA	NA
diverse	29377749	5520001	5530000	NA	0	NA	NA	NA
diverse	29377749	5530001	5540000	NA	0	NA	NA	NA
diverse	29377749	5540001	5550000	NA	0	NA	NA	NA
diverse	29377749	5550001	5560000	NA	0	NA	NA	NA
diverse	29377749	5560001	5570000	NA	0	NA	NA	NA
diverse	29377749	5570001	5580000	NA	0	NA	NA	NA
diverse	29377749	5580001	5590000	NA	0	NA	NA	NA
diverse	29377749	5590001	5600000	NA	0	NA	NA	NA
diverse	29377749	5600001	5610000	NA	0	NA	NA	NA
diverse	29377749	5610001	5620000	NA	0	NA	NA	NA
diverse	29377749	5620001	5630000	NA	0	NA	NA	NA
diverse	29377749	5630001	5640000	NA	0	NA	NA	NA
diverse	29377749	5640001	5650000	NA	0	NA	NA	NA
diverse	29377749	5650001	5660000	NA	0	NA	NA	NA
diverse	29377749	5660001	5670000	NA	0	NA	NA	NA
diverse	29377749	5670001	5680000	NA	0	NA	NA	NA
diverse	29377749	5680001	5690000	NA	0	NA	NA	NA
diverse	29377749	5690001	5700000	NA	0	NA	NA	NA
diverse	29377749	5700001	5710000	NA	0	NA	NA	NA
diverse	29377749	5710001	5720000	NA	0	NA	NA	NA
diverse	29377749	5720001	5730000	NA	0	NA	NA	NA
diverse	29377749	5730001	5740000	NA	0	NA	NA	NA
diverse	29377749	5740001	5750000	NA	0	NA	NA	NA
diverse	29377749	5750001	5760000	NA	0	NA	NA	NA
diverse	29377749	5760001	5770000	NA	0	NA	NA	NA
diverse	29377749	5770001	5780000	NA	0	NA	NA	NA
diverse	29377749	5780001	5790000	NA	0	NA	NA	NA
diverse	29377749	5790001	5800000	NA	0	NA	NA	NA
diverse	29377749	5800001	5810000	NA	0	NA	NA	NA
diverse	29377749	5810001	5820000	NA	0	NA	NA	NA
diverse	29377749	5820001	5830000	NA	0	NA	NA	NA
diverse	29377749	5830001	5840000	NA	0	NA	NA	NA
diverse	29377749	5840001	5850000	NA	0	NA	NA	NA
diverse	29377749	5850001	5860000	NA	0	NA	NA	NA
diverse	29377749	5860001	5870000	NA	0	NA	NA	NA
diverse	29377749	5870001	5880000	NA	0	NA	NA	NA
diverse	29377749	5880001	5890000	NA	0	NA	NA	NA
diverse	29377749	5890001	5900000	NA	0	NA	NA	NA
diverse	29377749	5900001	5910000	NA	0	NA	NA	NA
diverse	29377749	5910001	5920000	NA	0	NA	NA	NA
diverse	29377749	5920001	5930000	NA	0	NA	NA	NA
diverse	29377749	5930001	5940000	NA	0	NA	NA	NA
diverse	29377749	5940001	5950000	NA	0	NA	NA	NA
diverse	29377749	5950001	5960000	NA	0	NA	NA	NA
diverse	29377749	5960001	5970000	NA	0	NA	NA	NA
diverse	29377749	5970001	5980000	NA	0	NA	NA	NA
diverse	29377749	5980001	5990000	NA	0	NA	NA	NA
diverse	29377749	5990001	6000000	NA	0	NA	NA	NA
diverse	29377749	6000001	6010000	NA	0	NA	NA	NA
diverse	29377749	6010001	6020000	NA	0	NA	NA	NA
diverse	29377749	6020001	6030000	NA	0	NA	NA	NA
diverse	29377749	6030001	6040000	NA	0	NA	NA	NA
diverse	29377749	6040001	6050000	NA	0	NA	NA	NA
diverse	29377749	6050001	6060000	NA	0	NA	NA	NA
diverse	29377749	6060001	6070000	NA	0	NA	NA	NA
diverse	29377749	6070001	6080000	NA	0	NA	NA	NA
diverse	29377749	6080001	6090000	NA	0	NA	NA	NA
diverse	29377749	6090001	6100000	NA	0	NA	NA	NA
diverse	29377749	6100001	6110000	NA	0	NA	NA	NA
diverse	29377749	6110001	6120000	0.0055390108703157	294	39948	7212118	130826
diverse	29377749	6120001	6130000	0.0021106793338696	209	10800	5116836	103148
diverse	29377749	6130001	6140000	NA	0	NA	NA	NA
diverse	29377749	6140001	6150000	NA	0	NA	NA	NA
diverse	29377749	6150001	6160000	NA	0	NA	NA	NA
diverse	29377749	6160001	6170000	NA	0	NA	NA	NA
diverse	29377749	6170001	6180000	NA	0	NA	NA	NA
diverse	29377749	6180001	6190000	NA	0	NA	NA	NA
diverse	29377749	6190001	6200000	NA	0	NA	NA	NA
diverse	29377749	6200001	6210000	NA	0	NA	NA	NA
diverse	29377749	6210001	6220000	NA	0	NA	NA	NA
diverse	29377749	6220001	6230000	NA	0	NA	NA	NA
diverse	29377749	6230001	6240000	NA	0	NA	NA	NA
diverse	29377749	6240001	6250000	NA	0	NA	NA	NA
diverse	29377749	6250001	6260000	NA	0	NA	NA	NA
diverse	29377749	6260001	6270000	NA	0	NA	NA	NA
diverse	29377749	6270001	6280000	NA	0	NA	NA	NA
diverse	29377749	6280001	6290000	NA	0	NA	NA	NA
diverse	29377749	6290001	6300000	NA	0	NA	NA	NA
diverse	29377749	6300001	6310000	NA	0	NA	NA	NA
diverse	29377749	6310001	6320000	NA	0	NA	NA	NA
diverse	29377749	6320001	6330000	NA	0	NA	NA	NA
diverse	29377749	6330001	6340000	NA	0	NA	NA	NA
diverse	29377749	6340001	6350000	NA	0	NA	NA	NA
diverse	29377749	6350001	6360000	NA	0	NA	NA	NA
diverse	29377749	6360001	6370000	NA	0	NA	NA	NA
diverse	29377749	6370001	6380000	NA	0	NA	NA	NA
diverse	29377749	6380001	6390000	NA	0	NA	NA	NA
diverse	29377749	6390001	6400000	NA	0	NA	NA	NA
diverse	29377749	6400001	6410000	NA	0	NA	NA	NA
diverse	29377749	6410001	6420000	NA	0	NA	NA	NA
diverse	29377749	6420001	6430000	NA	0	NA	NA	NA
diverse	29377749	6430001	6440000	NA	0	NA	NA	NA
diverse	29377749	6440001	6450000	NA	0	NA	NA	NA
diverse	29377749	6450001	6460000	NA	0	NA	NA	NA
diverse	29377749	6460001	6470000	NA	0	NA	NA	NA
diverse	29377749	6470001	6480000	NA	0	NA	NA	NA
diverse	29377749	6480001	6490000	NA	0	NA	NA	NA
diverse	29377749	6490001	6500000	NA	0	NA	NA	NA
diverse	29377749	6500001	6510000	NA	0	NA	NA	NA
diverse	29377749	6510001	6520000	NA	0	NA	NA	NA
diverse	29377749	6520001	6530000	NA	0	NA	NA	NA
diverse	29377749	6530001	6540000	NA	0	NA	NA	NA
diverse	29377749	6540001	6550000	NA	0	NA	NA	NA
diverse	29377749	6550001	6560000	NA	0	NA	NA	NA
diverse	29377749	6560001	6570000	NA	0	NA	NA	NA
diverse	29377749	6570001	6580000	NA	0	NA	NA	NA
diverse	29377749	6580001	6590000	NA	0	NA	NA	NA
diverse	29377749	6590001	6600000	NA	0	NA	NA	NA
diverse	29377749	6600001	6610000	NA	0	NA	NA	NA
diverse	29377749	6610001	6620000	NA	0	NA	NA	NA
diverse	29377749	6620001	6630000	NA	0	NA	NA	NA
diverse	29377749	6630001	6640000	NA	0	NA	NA	NA
diverse	29377749	6640001	6650000	NA	0	NA	NA	NA
diverse	29377749	6650001	6660000	NA	0	NA	NA	NA
diverse	29377749	6660001	6670000	NA	0	NA	NA	NA
diverse	29377749	6670001	6680000	NA	0	NA	NA	NA
diverse	29377749	6680001	6690000	NA	0	NA	NA	NA
diverse	29377749	6690001	6700000	NA	0	NA	NA	NA
diverse	29377749	6700001	6710000	NA	0	NA	NA	NA
diverse	29377749	6710001	6720000	NA	0	NA	NA	NA
diverse	29377749	6720001	6730000	NA	0	NA	NA	NA
diverse	29377749	6730001	6740000	NA	0	NA	NA	NA
diverse	29377749	6740001	6750000	NA	0	NA	NA	NA
diverse	29377749	6750001	6760000	NA	0	NA	NA	NA
diverse	29377749	6760001	6770000	NA	0	NA	NA	NA
diverse	29377749	6770001	6780000	NA	0	NA	NA	NA
diverse	29377749	6780001	6790000	NA	0	NA	NA	NA
diverse	29377749	6790001	6800000	NA	0	NA	NA	NA
diverse	29377749	6800001	6810000	NA	0	NA	NA	NA
diverse	29377749	6810001	6820000	NA	0	NA	NA	NA
diverse	29377749	6820001	6830000	NA	0	NA	NA	NA
diverse	29377749	6830001	6840000	NA	0	NA	NA	NA
diverse	29377749	6840001	6850000	NA	0	NA	NA	NA
diverse	29377749	6850001	6860000	NA	0	NA	NA	NA
diverse	29377749	6860001	6870000	NA	0	NA	NA	NA
diverse	29377749	6870001	6880000	NA	0	NA	NA	NA
diverse	29377749	6880001	6890000	NA	0	NA	NA	NA
diverse	29377749	6890001	6900000	NA	0	NA	NA	NA
diverse	29377749	6900001	6910000	NA	0	NA	NA	NA
diverse	29377749	6910001	6920000	NA	0	NA	NA	NA
diverse	29377749	6920001	6930000	NA	0	NA	NA	NA
diverse	29377749	6930001	6940000	NA	0	NA	NA	NA
diverse	29377749	6940001	6950000	NA	0	NA	NA	NA
diverse	29377749	6950001	6960000	NA	0	NA	NA	NA
diverse	29377749	6960001	6970000	NA	0	NA	NA	NA
diverse	29377749	6970001	6980000	NA	0	NA	NA	NA
diverse	29377749	6980001	6990000	NA	0	NA	NA	NA
diverse	29377749	6990001	7000000	NA	0	NA	NA	NA
diverse	29377749	7000001	7010000	NA	0	NA	NA	NA
diverse	29377749	7010001	7020000	NA	0	NA	NA	NA
diverse	29377749	7020001	7030000	NA	0	NA	NA	NA
diverse	29377749	7030001	7040000	NA	0	NA	NA	NA
diverse	29377749	7040001	7050000	NA	0	NA	NA	NA
diverse	29377749	7050001	7060000	NA	0	NA	NA	NA
diverse	29377749	7060001	7070000	NA	0	NA	NA	NA
diverse	29377749	7070001	7080000	NA	0	NA	NA	NA
diverse	29377749	7080001	7090000	NA	0	NA	NA	NA
diverse	29377749	7090001	7100000	NA	0	NA	NA	NA
diverse	29377749	7100001	7110000	NA	0	NA	NA	NA
diverse	29377749	7110001	7120000	NA	0	NA	NA	NA
diverse	29377749	7120001	7130000	NA	0	NA	NA	NA
diverse	29377749	7130001	7140000	NA	0	NA	NA	NA
diverse	29377749	7140001	7150000	NA	0	NA	NA	NA
diverse	29377749	7150001	7160000	NA	0	NA	NA	NA
diverse	29377749	7160001	7170000	NA	0	NA	NA	NA
diverse	29377749	7170001	7180000	NA	0	NA	NA	NA
diverse	29377749	7180001	7190000	NA	0	NA	NA	NA
diverse	29377749	7190001	7200000	NA	0	NA	NA	NA
diverse	29377749	7200001	7210000	NA	0	NA	NA	NA
diverse	29377749	7210001	7220000	NA	0	NA	NA	NA
diverse	29377749	7220001	7230000	NA	0	NA	NA	NA
diverse	29377749	7230001	7240000	NA	0	NA	NA	NA
diverse	29377749	7240001	7250000	NA	0	NA	NA	NA
diverse	29377749	7250001	7260000	NA	0	NA	NA	NA
diverse	29377749	7260001	7270000	NA	0	NA	NA	NA
diverse	29377749	7270001	7280000	NA	0	NA	NA	NA
diverse	29377749	7280001	7290000	NA	0	NA	NA	NA
diverse	29377749	7290001	7300000	NA	0	NA	NA	NA
diverse	29377749	7300001	7310000	NA	0	NA	NA	NA
diverse	29377749	7310001	7320000	NA	0	NA	NA	NA
diverse	29377749	7320001	7330000	NA	0	NA	NA	NA
diverse	29377749	7330001	7340000	NA	0	NA	NA	NA
diverse	29377749	7340001	7350000	NA	0	NA	NA	NA
diverse	29377749	7350001	7360000	NA	0	NA	NA	NA
diverse	29377749	7360001	7370000	NA	0	NA	NA	NA
diverse	29377749	7370001	7380000	NA	0	NA	NA	NA
diverse	29377749	7380001	7390000	NA	0	NA	NA	NA
diverse	29377749	7390001	7400000	NA	0	NA	NA	NA
diverse	29377749	7400001	7410000	NA	0	NA	NA	NA
diverse	29377749	7410001	7420000	NA	0	NA	NA	NA
diverse	29377749	7420001	7430000	NA	0	NA	NA	NA
diverse	29377749	7430001	7440000	NA	0	NA	NA	NA
diverse	29377749	7440001	7450000	NA	0	NA	NA	NA
diverse	29377749	7450001	7460000	NA	0	NA	NA	NA
diverse	29377749	7460001	7470000	NA	0	NA	NA	NA
diverse	29377749	7470001	7480000	NA	0	NA	NA	NA
diverse	29377749	7480001	7490000	NA	0	NA	NA	NA
diverse	29377749	7490001	7500000	NA	0	NA	NA	NA
diverse	29377749	7500001	7510000	NA	0	NA	NA	NA
diverse	29377749	7510001	7520000	NA	0	NA	NA	NA
diverse	29377749	7520001	7530000	NA	0	NA	NA	NA
diverse	29377749	7530001	7540000	NA	0	NA	NA	NA
diverse	29377749	7540001	7550000	NA	0	NA	NA	NA
diverse	29377749	7550001	7560000	NA	0	NA	NA	NA
diverse	29377749	7560001	7570000	NA	0	NA	NA	NA
diverse	29377749	7570001	7580000	NA	0	NA	NA	NA
diverse	29377749	7580001	7590000	NA	0	NA	NA	NA
diverse	29377749	7590001	7600000	NA	0	NA	NA	NA
diverse	29377749	7600001	7610000	NA	0	NA	NA	NA
diverse	29377749	7610001	7620000	NA	0	NA	NA	NA
diverse	29377749	7620001	7630000	NA	0	NA	NA	NA
diverse	29377749	7630001	7640000	NA	0	NA	NA	NA
diverse	29377749	7640001	7650000	NA	0	NA	NA	NA
diverse	29377749	7650001	7660000	NA	0	NA	NA	NA
diverse	29377749	7660001	7670000	NA	0	NA	NA	NA
diverse	29377749	7670001	7680000	NA	0	NA	NA	NA
diverse	29377749	7680001	7690000	NA	0	NA	NA	NA
diverse	29377749	7690001	7700000	NA	0	NA	NA	NA
diverse	29377749	7700001	7710000	NA	0	NA	NA	NA
diverse	29377749	7710001	7720000	NA	0	NA	NA	NA
diverse	29377749	7720001	7730000	NA	0	NA	NA	NA
diverse	29377749	7730001	7740000	NA	0	NA	NA	NA
diverse	29377749	7740001	7750000	NA	0	NA	NA	NA
diverse	29377749	7750001	7760000	NA	0	NA	NA	NA
diverse	29377749	7760001	7770000	NA	0	NA	NA	NA
diverse	29377749	7770001	7780000	NA	0	NA	NA	NA
diverse	29377749	7780001	7790000	NA	0	NA	NA	NA
diverse	29377749	7790001	7800000	NA	0	NA	NA	NA
diverse	29377749	7800001	7810000	NA	0	NA	NA	NA
diverse	29377749	7810001	7820000	NA	0	NA	NA	NA
diverse	29377749	7820001	7830000	NA	0	NA	NA	NA
diverse	29377749	7830001	7840000	NA	0	NA	NA	NA
diverse	29377749	7840001	7850000	NA	0	NA	NA	NA
diverse	29377749	7850001	7860000	NA	0	NA	NA	NA
diverse	29377749	7860001	7870000	NA	0	NA	NA	NA
diverse	29377749	7870001	7880000	NA	0	NA	NA	NA
diverse	29377749	7880001	7890000	NA	0	NA	NA	NA
diverse	29377749	7890001	7900000	NA	0	NA	NA	NA
diverse	29377749	7900001	7910000	NA	0	NA	NA	NA
diverse	29377749	7910001	7920000	NA	0	NA	NA	NA
diverse	29377749	7920001	7930000	NA	0	NA	NA	NA
diverse	29377749	7930001	7940000	NA	0	NA	NA	NA
diverse	29377749	7940001	7950000	NA	0	NA	NA	NA
diverse	29377749	7950001	7960000	NA	0	NA	NA	NA
diverse	29377749	7960001	7970000	NA	0	NA	NA	NA
diverse	29377749	7970001	7980000	NA	0	NA	NA	NA
diverse	29377749	7980001	7990000	NA	0	NA	NA	NA
diverse	29377749	7990001	8000000	NA	0	NA	NA	NA
diverse	29377749	8000001	8010000	NA	0	NA	NA	NA
diverse	29377749	8010001	8020000	NA	0	NA	NA	NA
diverse	29377749	8020001	8030000	NA	0	NA	NA	NA
diverse	29377749	8030001	8040000	NA	0	NA	NA	NA
diverse	29377749	8040001	8050000	NA	0	NA	NA	NA
diverse	29377749	8050001	8060000	NA	0	NA	NA	NA
diverse	29377749	8060001	8070000	NA	0	NA	NA	NA
diverse	29377749	8070001	8080000	0.0	88	0	2153444	44444
diverse	29377749	8080001	8090000	0.0	320	0	7849920	142400
diverse	29377750	1	10000	NA	0	NA	NA	NA
diverse	29377750	10001	20000	NA	0	NA	NA	NA
diverse	29377750	20001	30000	NA	0	NA	NA	NA
diverse	29377750	30001	40000	NA	0	NA	NA	NA
diverse	29377750	40001	50000	NA	0	NA	NA	NA
diverse	29377750	50001	60000	NA	0	NA	NA	NA
diverse	29377750	60001	70000	NA	0	NA	NA	NA
diverse	29377750	70001	80000	NA	0	NA	NA	NA
diverse	29377750	80001	90000	NA	0	NA	NA	NA
diverse	29377750	90001	100000	NA	0	NA	NA	NA
diverse	29377750	100001	110000	NA	0	NA	NA	NA
diverse	29377750	110001	120000	NA	0	NA	NA	NA
diverse	29377750	120001	130000	NA	0	NA	NA	NA
diverse	29377750	130001	140000	NA	0	NA	NA	NA
diverse	29377750	140001	150000	NA	0	NA	NA	NA
diverse	29377750	150001	160000	NA	0	NA	NA	NA
diverse	29377750	160001	170000	NA	0	NA	NA	NA
diverse	29377750	170001	180000	NA	0	NA	NA	NA
diverse	29377750	180001	190000	NA	0	NA	NA	NA
diverse	29377750	190001	200000	NA	0	NA	NA	NA
diverse	29377750	200001	210000	NA	0	NA	NA	NA
diverse	29377750	210001	220000	NA	0	NA	NA	NA
diverse	29377750	220001	230000	NA	0	NA	NA	NA
diverse	29377750	230001	240000	NA	0	NA	NA	NA
diverse	29377750	240001	250000	NA	0	NA	NA	NA
diverse	29377750	250001	260000	NA	0	NA	NA	NA
diverse	29377750	260001	270000	NA	0	NA	NA	NA
diverse	29377750	270001	280000	NA	0	NA	NA	NA
diverse	29377750	280001	290000	NA	0	NA	NA	NA
diverse	29377750	290001	300000	NA	0	NA	NA	NA
diverse	29377750	300001	310000	NA	0	NA	NA	NA
diverse	29377750	310001	320000	NA	0	NA	NA	NA
diverse	29377750	320001	330000	NA	0	NA	NA	NA
diverse	29377750	330001	340000	NA	0	NA	NA	NA
diverse	29377750	340001	350000	NA	0	NA	NA	NA
diverse	29377750	350001	360000	NA	0	NA	NA	NA
diverse	29377750	360001	370000	NA	0	NA	NA	NA
diverse	29377750	370001	380000	NA	0	NA	NA	NA
diverse	29377750	380001	390000	NA	0	NA	NA	NA
diverse	29377750	390001	400000	NA	0	NA	NA	NA
diverse	29377750	400001	410000	NA	0	NA	NA	NA
diverse	29377750	410001	420000	NA	0	NA	NA	NA
diverse	29377750	420001	430000	NA	0	NA	NA	NA
diverse	29377750	430001	440000	NA	0	NA	NA	NA
diverse	29377750	440001	450000	NA	0	NA	NA	NA
diverse	29377750	450001	460000	NA	0	NA	NA	NA
diverse	29377750	460001	470000	NA	0	NA	NA	NA
diverse	29377750	470001	480000	NA	0	NA	NA	NA
diverse	29377750	480001	490000	NA	0	NA	NA	NA
diverse	29377750	490001	500000	NA	0	NA	NA	NA
diverse	29377750	500001	510000	NA	0	NA	NA	NA
diverse	29377750	510001	520000	NA	0	NA	NA	NA
diverse	29377750	520001	530000	NA	0	NA	NA	NA
diverse	29377750	530001	540000	NA	0	NA	NA	NA
diverse	29377750	540001	550000	NA	0	NA	NA	NA
diverse	29377750	550001	560000	NA	0	NA	NA	NA
diverse	29377750	560001	570000	NA	0	NA	NA	NA
diverse	29377750	570001	580000	NA	0	NA	NA	NA
diverse	29377750	580001	590000	NA	0	NA	NA	NA
diverse	29377750	590001	600000	NA	0	NA	NA	NA
diverse	29377750	600001	610000	NA	0	NA	NA	NA
diverse	29377750	610001	620000	NA	0	NA	NA	NA
diverse	29377750	620001	630000	NA	0	NA	NA	NA
diverse	29377750	630001	640000	NA	0	NA	NA	NA
diverse	29377750	640001	650000	NA	0	NA	NA	NA
diverse	29377750	650001	660000	NA	0	NA	NA	NA
diverse	29377750	660001	670000	NA	0	NA	NA	NA
diverse	29377750	670001	680000	NA	0	NA	NA	NA
diverse	29377750	680001	690000	NA	0	NA	NA	NA
diverse	29377750	690001	700000	NA	0	NA	NA	NA
diverse	29377750	700001	710000	NA	0	NA	NA	NA
diverse	29377750	710001	720000	NA	0	NA	NA	NA
diverse	29377750	720001	730000	NA	0	NA	NA	NA
diverse	29377750	730001	740000	NA	0	NA	NA	NA
diverse	29377750	740001	750000	NA	0	NA	NA	NA
diverse	29377750	750001	760000	NA	0	NA	NA	NA
diverse	29377750	760001	770000	NA	0	NA	NA	NA
diverse	29377750	770001	780000	NA	0	NA	NA	NA
diverse	29377750	780001	790000	NA	0	NA	NA	NA
diverse	29377750	790001	800000	NA	0	NA	NA	NA
diverse	29377750	800001	810000	NA	0	NA	NA	NA
diverse	29377750	810001	820000	NA	0	NA	NA	NA
diverse	29377750	820001	830000	NA	0	NA	NA	NA
diverse	29377750	830001	840000	NA	0	NA	NA	NA
diverse	29377750	840001	850000	NA	0	NA	NA	NA
diverse	29377750	850001	860000	NA	0	NA	NA	NA
diverse	29377750	860001	870000	NA	0	NA	NA	NA
diverse	29377750	870001	880000	NA	0	NA	NA	NA
diverse	29377750	880001	890000	NA	0	NA	NA	NA
diverse	29377750	890001	900000	NA	0	NA	NA	NA
diverse	29377750	900001	910000	NA	0	NA	NA	NA
diverse	29377750	910001	920000	NA	0	NA	NA	NA
diverse	29377750	920001	930000	NA	0	NA	NA	NA
diverse	29377750	930001	940000	NA	0	NA	NA	NA
diverse	29377750	940001	950000	NA	0	NA	NA	NA
diverse	29377750	950001	960000	NA	0	NA	NA	NA
diverse	29377750	960001	970000	NA	0	NA	NA	NA
diverse	29377750	970001	980000	NA	0	NA	NA	NA
diverse	29377750	980001	990000	NA	0	NA	NA	NA
diverse	29377750	990001	1000000	NA	0	NA	NA	NA
diverse	29377750	1000001	1010000	NA	0	NA	NA	NA
diverse	29377750	1010001	1020000	NA	0	NA	NA	NA
diverse	29377750	1020001	1030000	NA	0	NA	NA	NA
diverse	29377750	1030001	1040000	NA	0	NA	NA	NA
diverse	29377750	1040001	1050000	NA	0	NA	NA	NA
diverse	29377750	1050001	1060000	NA	0	NA	NA	NA
diverse	29377750	1060001	1070000	NA	0	NA	NA	NA
diverse	29377750	1070001	1080000	NA	0	NA	NA	NA
diverse	29377750	1080001	1090000	NA	0	NA	NA	NA
diverse	29377750	1090001	1100000	NA	0	NA	NA	NA
diverse	29377750	1100001	1110000	NA	0	NA	NA	NA
diverse	29377750	1110001	1120000	NA	0	NA	NA	NA
diverse	29377750	1120001	1130000	NA	0	NA	NA	NA
diverse	29377750	1130001	1140000	NA	0	NA	NA	NA
diverse	29377750	1140001	1150000	NA	0	NA	NA	NA
diverse	29377750	1150001	1160000	NA	0	NA	NA	NA
diverse	29377750	1160001	1170000	NA	0	NA	NA	NA
diverse	29377750	1170001	1180000	NA	0	NA	NA	NA
diverse	29377750	1180001	1190000	NA	0	NA	NA	NA
diverse	29377750	1190001	1200000	NA	0	NA	NA	NA
diverse	29377750	1200001	1210000	NA	0	NA	NA	NA
diverse	29377750	1210001	1220000	NA	0	NA	NA	NA
diverse	29377750	1220001	1230000	NA	0	NA	NA	NA
diverse	29377750	1230001	1240000	NA	0	NA	NA	NA
diverse	29377750	1240001	1250000	NA	0	NA	NA	NA
diverse	29377750	1250001	1260000	NA	0	NA	NA	NA
diverse	29377750	1260001	1270000	NA	0	NA	NA	NA
diverse	29377750	1270001	1280000	NA	0	NA	NA	NA
diverse	29377750	1280001	1290000	NA	0	NA	NA	NA
diverse	29377750	1290001	1300000	NA	0	NA	NA	NA
diverse	29377750	1300001	1310000	NA	0	NA	NA	NA
diverse	29377750	1310001	1320000	NA	0	NA	NA	NA
diverse	29377750	1320001	1330000	NA	0	NA	NA	NA
diverse	29377750	1330001	1340000	NA	0	NA	NA	NA
diverse	29377750	1340001	1350000	NA	0	NA	NA	NA
diverse	29377750	1350001	1360000	NA	0	NA	NA	NA
diverse	29377750	1360001	1370000	NA	0	NA	NA	NA
diverse	29377750	1370001	1380000	NA	0	NA	NA	NA
diverse	29377750	1380001	1390000	NA	0	NA	NA	NA
diverse	29377750	1390001	1400000	NA	0	NA	NA	NA
diverse	29377750	1400001	1410000	NA	0	NA	NA	NA
diverse	29377750	1410001	1420000	NA	0	NA	NA	NA
diverse	29377750	1420001	1430000	NA	0	NA	NA	NA
diverse	29377750	1430001	1440000	NA	0	NA	NA	NA
diverse	29377750	1440001	1450000	NA	0	NA	NA	NA
diverse	29377750	1450001	1460000	NA	0	NA	NA	NA
diverse	29377750	1460001	1470000	NA	0	NA	NA	NA
diverse	29377750	1470001	1480000	NA	0	NA	NA	NA
diverse	29377750	1480001	1490000	NA	0	NA	NA	NA
diverse	29377750	1490001	1500000	NA	0	NA	NA	NA
diverse	29377750	1500001	1510000	NA	0	NA	NA	NA
diverse	29377750	1510001	1520000	NA	0	NA	NA	NA
diverse	29377750	1520001	1530000	NA	0	NA	NA	NA
diverse	29377750	1530001	1540000	NA	0	NA	NA	NA
diverse	29377750	1540001	1550000	NA	0	NA	NA	NA
diverse	29377750	1550001	1560000	NA	0	NA	NA	NA
diverse	29377750	1560001	1570000	NA	0	NA	NA	NA
diverse	29377750	1570001	1580000	NA	0	NA	NA	NA
diverse	29377750	1580001	1590000	NA	0	NA	NA	NA
diverse	29377750	1590001	1600000	0.0	91	0	2166551	106265
diverse	29377750	1600001	1610000	NA	0	NA	NA	NA
diverse	29377750	1610001	1620000	NA	0	NA	NA	NA
diverse	29377750	1620001	1630000	NA	0	NA	NA	NA
diverse	29377750	1630001	1640000	NA	0	NA	NA	NA
diverse	29377750	1640001	1650000	NA	0	NA	NA	NA
diverse	29377750	1650001	1660000	NA	0	NA	NA	NA
diverse	29377750	1660001	1670000	NA	0	NA	NA	NA
diverse	29377750	1670001	1680000	NA	0	NA	NA	NA
diverse	29377750	1680001	1690000	NA	0	NA	NA	NA
diverse	29377750	1690001	1700000	NA	0	NA	NA	NA
diverse	29377750	1700001	1710000	NA	0	NA	NA	NA
diverse	29377750	1710001	1720000	NA	0	NA	NA	NA
diverse	29377750	1720001	1730000	0.0	177	0	4338018	82734
diverse	29377750	1730001	1740000	0.0	13	0	318462	6226
diverse	29377750	1740001	1750000	NA	0	NA	NA	NA
diverse	29377750	1750001	1760000	NA	0	NA	NA	NA
diverse	29377750	1760001	1770000	0.0030729157911546	311	23399	7614592	152944
diverse	29377750	1770001	1780000	NA	0	NA	NA	NA
diverse	29377750	1780001	1790000	NA	0	NA	NA	NA
diverse	29377750	1790001	1800000	NA	0	NA	NA	NA
diverse	29377750	1800001	1810000	NA	0	NA	NA	NA
diverse	29377750	1810001	1820000	NA	0	NA	NA	NA
diverse	29377750	1820001	1830000	NA	0	NA	NA	NA
diverse	29377750	1830001	1840000	NA	0	NA	NA	NA
diverse	29377750	1840001	1850000	0.0004630296654044	116	1308	2824873	72343
diverse	29377750	1850001	1860000	NA	0	NA	NA	NA
diverse	29377750	1860001	1870000	0.0	104	0	2537553	59951
diverse	29377750	1870001	1880000	0.0002990959387142	208	1519	5078638	116370
diverse	29377752	1	10000	NA	0	NA	NA	NA
diverse	29377752	10001	20000	NA	0	NA	NA	NA
diverse	29377752	20001	30000	NA	0	NA	NA	NA
diverse	29377752	30001	40000	NA	0	NA	NA	NA
diverse	29377752	40001	50000	NA	0	NA	NA	NA
diverse	29377752	50001	60000	NA	0	NA	NA	NA
diverse	29377752	60001	70000	NA	0	NA	NA	NA
diverse	29377752	70001	80000	NA	0	NA	NA	NA
diverse	29377752	80001	90000	NA	0	NA	NA	NA
diverse	29377752	90001	100000	NA	0	NA	NA	NA
diverse	29377752	100001	110000	NA	0	NA	NA	NA
diverse	29377752	110001	120000	NA	0	NA	NA	NA
diverse	29377752	120001	130000	NA	0	NA	NA	NA
diverse	29377752	130001	140000	NA	0	NA	NA	NA
diverse	29377752	140001	150000	NA	0	NA	NA	NA
diverse	29377752	150001	160000	NA	0	NA	NA	NA
diverse	29377752	160001	170000	NA	0	NA	NA	NA
diverse	29377752	170001	180000	NA	0	NA	NA	NA
diverse	29377752	180001	190000	NA	0	NA	NA	NA
diverse	29377752	190001	200000	NA	0	NA	NA	NA
diverse	29377752	200001	210000	NA	0	NA	NA	NA
diverse	29377752	210001	220000	NA	0	NA	NA	NA
diverse	29377752	220001	230000	NA	0	NA	NA	NA
diverse	29377752	230001	240000	NA	0	NA	NA	NA
diverse	29377752	240001	250000	NA	0	NA	NA	NA
diverse	29377752	250001	260000	NA	0	NA	NA	NA
diverse	29377752	260001	270000	NA	0	NA	NA	NA
diverse	29377752	270001	280000	NA	0	NA	NA	NA
diverse	29377752	280001	290000	NA	0	NA	NA	NA
diverse	29377752	290001	300000	NA	0	NA	NA	NA
diverse	29377752	300001	310000	0.0	96	0	2310178	87518
diverse	29377752	310001	320000	NA	0	NA	NA	NA
diverse	29377752	320001	330000	NA	0	NA	NA	NA
diverse	29377752	330001	340000	NA	0	NA	NA	NA
diverse	29377752	340001	350000	NA	0	NA	NA	NA
diverse	29377752	350001	360000	NA	0	NA	NA	NA
diverse	29377752	360001	370000	NA	0	NA	NA	NA
diverse	29377752	370001	380000	NA	0	NA	NA	NA
diverse	29377752	380001	390000	NA	0	NA	NA	NA
diverse	29377752	390001	400000	NA	0	NA	NA	NA
diverse	29377752	400001	410000	NA	0	NA	NA	NA
diverse	29377752	410001	420000	NA	0	NA	NA	NA
diverse	29377752	420001	430000	NA	0	NA	NA	NA
diverse	29377752	430001	440000	NA	0	NA	NA	NA
diverse	29377752	440001	450000	NA	0	NA	NA	NA
diverse	29377752	450001	460000	NA	0	NA	NA	NA
diverse	29377752	460001	470000	NA	0	NA	NA	NA
diverse	29377752	470001	480000	NA	0	NA	NA	NA
diverse	29377752	480001	490000	NA	0	NA	NA	NA
diverse	29377752	490001	500000	NA	0	NA	NA	NA
diverse	29377752	500001	510000	NA	0	NA	NA	NA
diverse	29377752	510001	520000	NA	0	NA	NA	NA
diverse	29377752	520001	530000	NA	0	NA	NA	NA
diverse	29377752	530001	540000	NA	0	NA	NA	NA
diverse	29377752	540001	550000	NA	0	NA	NA	NA
diverse	29377752	550001	560000	NA	0	NA	NA	NA
diverse	29377752	560001	570000	0.0192656607504705	100	46530	2415178	82422
diverse	29377755	1	10000	NA	0	NA	NA	NA
diverse	29377755	10001	20000	NA	0	NA	NA	NA
diverse	29377755	20001	30000	NA	0	NA	NA	NA
diverse	29377755	30001	40000	NA	0	NA	NA	NA
diverse	29377755	40001	50000	NA	0	NA	NA	NA
diverse	29377755	50001	60000	NA	0	NA	NA	NA
diverse	29377755	60001	70000	NA	0	NA	NA	NA
diverse	29377755	70001	80000	NA	0	NA	NA	NA
diverse	29377755	80001	90000	NA	0	NA	NA	NA
diverse	29377755	90001	100000	NA	0	NA	NA	NA
diverse	29377755	100001	110000	NA	0	NA	NA	NA
diverse	29377755	110001	120000	NA	0	NA	NA	NA
diverse	29377755	120001	130000	NA	0	NA	NA	NA
diverse	29377755	130001	140000	NA	0	NA	NA	NA
diverse	29377755	140001	150000	NA	0	NA	NA	NA
diverse	29377755	150001	160000	NA	0	NA	NA	NA
diverse	29377755	160001	170000	NA	0	NA	NA	NA
diverse	29377755	170001	180000	NA	0	NA	NA	NA
diverse	29377755	180001	190000	NA	0	NA	NA	NA
diverse	29377755	190001	200000	NA	0	NA	NA	NA
diverse	29377755	200001	210000	NA	0	NA	NA	NA
diverse	29377755	210001	220000	NA	0	NA	NA	NA
diverse	29377755	220001	230000	NA	0	NA	NA	NA
diverse	29377755	230001	240000	NA	0	NA	NA	NA
diverse	29377755	240001	250000	NA	0	NA	NA	NA
diverse	29377755	250001	260000	NA	0	NA	NA	NA
diverse	29377755	260001	270000	NA	0	NA	NA	NA
diverse	29377755	270001	280000	NA	0	NA	NA	NA
diverse	29377755	280001	290000	NA	0	NA	NA	NA
diverse	29377755	290001	300000	NA	0	NA	NA	NA
diverse	29377755	300001	310000	NA	0	NA	NA	NA
diverse	29377755	310001	320000	NA	0	NA	NA	NA
diverse	29377755	320001	330000	NA	0	NA	NA	NA
diverse	29377755	330001	340000	NA	0	NA	NA	NA
diverse	29377755	340001	350000	0.0044464715472401	105	11455	2576200	46280
diverse	29377755	350001	360000	NA	0	NA	NA	NA
diverse	29377755	360001	370000	NA	0	NA	NA	NA
diverse	29377755	370001	380000	NA	0	NA	NA	NA
diverse	29377755	380001	390000	NA	0	NA	NA	NA
diverse	29377755	390001	400000	NA	0	NA	NA	NA
diverse	29377755	400001	410000	NA	0	NA	NA	NA
diverse	29377755	410001	420000	NA	0	NA	NA	NA
diverse	29377755	420001	430000	NA	0	NA	NA	NA
diverse	29377755	430001	440000	NA	0	NA	NA	NA
diverse	29377755	440001	450000	NA	0	NA	NA	NA
diverse	29377755	450001	460000	0.0	110	0	2559299	188061
diverse	29377760	1	10000	NA	0	NA	NA	NA
diverse	29377760	10001	20000	NA	0	NA	NA	NA
diverse	29377760	20001	30000	NA	0	NA	NA	NA
diverse	29377760	30001	40000	NA	0	NA	NA	NA
diverse	29377760	40001	50000	NA	0	NA	NA	NA
diverse	29377760	50001	60000	NA	0	NA	NA	NA
diverse	29377760	60001	70000	NA	0	NA	NA	NA
diverse	29377760	70001	80000	NA	0	NA	NA	NA
diverse	29377760	80001	90000	NA	0	NA	NA	NA
diverse	29377760	90001	100000	NA	0	NA	NA	NA
diverse	29377760	100001	110000	NA	0	NA	NA	NA
diverse	29377760	110001	120000	NA	0	NA	NA	NA
diverse	29377760	120001	130000	NA	0	NA	NA	NA
diverse	29377760	130001	140000	NA	0	NA	NA	NA
diverse	29377760	140001	150000	NA	0	NA	NA	NA
diverse	29377760	150001	160000	NA	0	NA	NA	NA
diverse	29377760	160001	170000	NA	0	NA	NA	NA
diverse	29377760	170001	180000	NA	0	NA	NA	NA
diverse	29377760	180001	190000	NA	0	NA	NA	NA
diverse	29377760	190001	200000	NA	0	NA	NA	NA
diverse	29377760	200001	210000	NA	0	NA	NA	NA
diverse	29377760	210001	220000	NA	0	NA	NA	NA
diverse	29377760	220001	230000	0.0	101	0	2477631	44945
diverse	29377760	230001	240000	NA	0	NA	NA	NA
diverse	29377760	240001	250000	NA	0	NA	NA	NA
diverse	29377760	250001	260000	NA	0	NA	NA	NA
diverse	29377760	260001	270000	NA	0	NA	NA	NA
diverse	29377760	270001	280000	NA	0	NA	NA	NA
diverse	29377760	280001	290000	NA	0	NA	NA	NA
diverse	29377760	290001	300000	NA	0	NA	NA	NA
diverse	29377760	300001	310000	NA	0	NA	NA	NA
diverse	29377760	310001	320000	0.0	106	0	2600286	47170
diverse	29377760	320001	330000	NA	0	NA	NA	NA
diverse	29377760	330001	340000	NA	0	NA	NA	NA
diverse	29377760	340001	350000	NA	0	NA	NA	NA
diverse	29377760	350001	360000	NA	0	NA	NA	NA
diverse	29377760	360001	370000	NA	0	NA	NA	NA
diverse	29377760	370001	380000	NA	0	NA	NA	NA
diverse	29377760	380001	390000	NA	0	NA	NA	NA
diverse	29377760	390001	400000	NA	0	NA	NA	NA
diverse	29377760	400001	410000	NA	0	NA	NA	NA
diverse	29377760	410001	420000	NA	0	NA	NA	NA
diverse	29377760	420001	430000	NA	0	NA	NA	NA
diverse	29377760	430001	440000	NA	0	NA	NA	NA
diverse	29377760	440001	450000	NA	0	NA	NA	NA
diverse	29377760	450001	460000	NA	0	NA	NA	NA
diverse	29377760	460001	470000	0.0	108	0	2649348	48060
diverse	29377760	470001	480000	NA	0	NA	NA	NA
diverse	29377760	480001	490000	NA	0	NA	NA	NA
diverse	29377760	490001	500000	NA	0	NA	NA	NA
diverse	29377760	500001	510000	NA	0	NA	NA	NA
diverse	29377760	510001	520000	NA	0	NA	NA	NA
diverse	29377760	520001	530000	NA	0	NA	NA	NA
diverse	29377760	530001	540000	NA	0	NA	NA	NA
diverse	29377760	540001	550000	NA	0	NA	NA	NA
diverse	29377760	550001	560000	NA	0	NA	NA	NA
diverse	29377760	560001	570000	NA	0	NA	NA	NA
diverse	29377760	570001	580000	NA	0	NA	NA	NA
diverse	29377760	580001	590000	NA	0	NA	NA	NA
diverse	29377760	590001	600000	NA	0	NA	NA	NA
diverse	29377760	600001	610000	NA	0	NA	NA	NA
diverse	29377760	610001	620000	NA	0	NA	NA	NA
diverse	29377760	620001	630000	NA	0	NA	NA	NA
diverse	29377760	630001	640000	NA	0	NA	NA	NA
diverse	29377760	640001	650000	NA	0	NA	NA	NA
diverse	29377760	650001	660000	NA	0	NA	NA	NA
diverse	29377760	660001	670000	NA	0	NA	NA	NA
diverse	29377760	670001	680000	NA	0	NA	NA	NA
diverse	29377760	680001	690000	NA	0	NA	NA	NA
diverse	29377760	690001	700000	NA	0	NA	NA	NA
diverse	29377760	700001	710000	NA	0	NA	NA	NA
diverse	29377760	710001	720000	NA	0	NA	NA	NA
diverse	29377760	720001	730000	NA	0	NA	NA	NA
diverse	29377760	730001	740000	NA	0	NA	NA	NA
diverse	29377760	740001	750000	NA	0	NA	NA	NA
diverse	29377760	750001	760000	NA	0	NA	NA	NA
diverse	29377760	760001	770000	NA	0	NA	NA	NA
diverse	29377760	770001	780000	NA	0	NA	NA	NA
diverse	29377760	780001	790000	NA	0	NA	NA	NA
diverse	29377760	790001	800000	NA	0	NA	NA	NA
diverse	29377760	800001	810000	NA	0	NA	NA	NA
diverse	29377760	810001	820000	NA	0	NA	NA	NA
diverse	29377760	820001	830000	NA	0	NA	NA	NA
diverse	29377760	830001	840000	NA	0	NA	NA	NA
diverse	29377760	840001	850000	NA	0	NA	NA	NA
diverse	29377760	850001	860000	NA	0	NA	NA	NA
diverse	29377760	860001	870000	NA	0	NA	NA	NA
diverse	29377760	870001	880000	NA	0	NA	NA	NA
diverse	29377760	880001	890000	NA	0	NA	NA	NA
diverse	29377760	890001	900000	NA	0	NA	NA	NA
diverse	29377760	900001	910000	NA	0	NA	NA	NA
diverse	29377760	910001	920000	NA	0	NA	NA	NA
diverse	29377760	920001	930000	NA	0	NA	NA	NA
diverse	29377760	930001	940000	NA	0	NA	NA	NA
diverse	29377760	940001	950000	NA	0	NA	NA	NA
diverse	29377760	950001	960000	NA	0	NA	NA	NA
diverse	29377760	960001	970000	NA	0	NA	NA	NA
diverse	29377760	970001	980000	NA	0	NA	NA	NA
diverse	29377760	980001	990000	NA	0	NA	NA	NA
diverse	29377760	990001	1000000	NA	0	NA	NA	NA
diverse	29377760	1000001	1010000	NA	0	NA	NA	NA
diverse	29377760	1010001	1020000	NA	0	NA	NA	NA
diverse	29377760	1020001	1030000	NA	0	NA	NA	NA
diverse	29377760	1030001	1040000	NA	0	NA	NA	NA
diverse	29377760	1040001	1050000	0.0008196545941603	221	4444	5421796	97900
diverse	29377760	1050001	1060000	NA	0	NA	NA	NA
diverse	29377760	1060001	1070000	NA	0	NA	NA	NA
diverse	29377760	1070001	1080000	NA	0	NA	NA	NA
diverse	29377760	1080001	1090000	NA	0	NA	NA	NA
diverse	29377760	1090001	1100000	NA	0	NA	NA	NA
diverse	29377760	1100001	1110000	NA	0	NA	NA	NA
diverse	29377760	1110001	1120000	NA	0	NA	NA	NA
diverse	29377760	1120001	1130000	NA	0	NA	NA	NA
diverse	29377760	1130001	1140000	NA	0	NA	NA	NA
diverse	29377760	1140001	1150000	NA	0	NA	NA	NA
diverse	29377760	1150001	1160000	NA	0	NA	NA	NA
diverse	29377760	1160001	1170000	NA	0	NA	NA	NA
diverse	29377760	1170001	1180000	NA	0	NA	NA	NA
diverse	29377760	1180001	1190000	NA	0	NA	NA	NA
diverse	29377760	1190001	1200000	NA	0	NA	NA	NA
diverse	29377760	1200001	1210000	NA	0	NA	NA	NA
diverse	29377760	1210001	1220000	NA	0	NA	NA	NA
diverse	29377760	1220001	1230000	NA	0	NA	NA	NA
diverse	29377760	1230001	1240000	NA	0	NA	NA	NA
diverse	29377760	1240001	1250000	NA	0	NA	NA	NA
diverse	29377760	1250001	1260000	NA	0	NA	NA	NA
diverse	29377760	1260001	1270000	NA	0	NA	NA	NA
diverse	29377760	1270001	1280000	NA	0	NA	NA	NA
diverse	29377760	1280001	1290000	NA	0	NA	NA	NA
diverse	29377760	1290001	1300000	NA	0	NA	NA	NA
diverse	29377760	1300001	1310000	NA	0	NA	NA	NA
diverse	29377760	1310001	1320000	NA	0	NA	NA	NA
diverse	29377760	1320001	1330000	NA	0	NA	NA	NA
diverse	29377760	1330001	1340000	NA	0	NA	NA	NA
diverse	29377760	1340001	1350000	NA	0	NA	NA	NA
diverse	29377760	1350001	1360000	NA	0	NA	NA	NA
diverse	29377760	1360001	1370000	NA	0	NA	NA	NA
diverse	29377760	1370001	1380000	NA	0	NA	NA	NA
diverse	29377760	1380001	1390000	NA	0	NA	NA	NA
diverse	29377760	1390001	1400000	NA	0	NA	NA	NA
diverse	29377760	1400001	1410000	NA	0	NA	NA	NA
diverse	29377760	1410001	1420000	NA	0	NA	NA	NA
diverse	29377760	1420001	1430000	NA	0	NA	NA	NA
diverse	29377760	1430001	1440000	NA	0	NA	NA	NA
diverse	29377760	1440001	1450000	NA	0	NA	NA	NA
diverse	29377760	1450001	1460000	NA	0	NA	NA	NA
diverse	29377760	1460001	1470000	NA	0	NA	NA	NA
diverse	29377760	1470001	1480000	NA	0	NA	NA	NA
diverse	29377760	1480001	1490000	NA	0	NA	NA	NA
diverse	29377760	1490001	1500000	NA	0	NA	NA	NA
diverse	29377760	1500001	1510000	NA	0	NA	NA	NA
diverse	29377760	1510001	1520000	NA	0	NA	NA	NA
diverse	29377760	1520001	1530000	NA	0	NA	NA	NA
diverse	29377760	1530001	1540000	NA	0	NA	NA	NA
diverse	29377760	1540001	1550000	NA	0	NA	NA	NA
diverse	29377760	1550001	1560000	NA	0	NA	NA	NA
diverse	29377760	1560001	1570000	NA	0	NA	NA	NA
diverse	29377760	1570001	1580000	NA	0	NA	NA	NA
diverse	29377760	1580001	1590000	NA	0	NA	NA	NA
diverse	29377760	1590001	1600000	NA	0	NA	NA	NA
diverse	29377760	1600001	1610000	NA	0	NA	NA	NA
diverse	29377760	1610001	1620000	NA	0	NA	NA	NA
diverse	29377760	1620001	1630000	NA	0	NA	NA	NA
diverse	29377760	1630001	1640000	NA	0	NA	NA	NA
diverse	29377760	1640001	1650000	NA	0	NA	NA	NA
diverse	29377760	1650001	1660000	NA	0	NA	NA	NA
diverse	29377760	1660001	1670000	NA	0	NA	NA	NA
diverse	29377760	1670001	1680000	NA	0	NA	NA	NA
diverse	29377760	1680001	1690000	NA	0	NA	NA	NA
diverse	29377760	1690001	1700000	NA	0	NA	NA	NA
diverse	29377760	1700001	1710000	NA	0	NA	NA	NA
diverse	29377760	1710001	1720000	NA	0	NA	NA	NA
diverse	29377760	1720001	1730000	NA	0	NA	NA	NA
diverse	29377760	1730001	1740000	NA	0	NA	NA	NA
diverse	29377760	1740001	1750000	NA	0	NA	NA	NA
diverse	29377760	1750001	1760000	NA	0	NA	NA	NA
diverse	29377760	1760001	1770000	NA	0	NA	NA	NA
diverse	29377760	1770001	1780000	NA	0	NA	NA	NA
diverse	29377760	1780001	1790000	NA	0	NA	NA	NA
diverse	29377760	1790001	1800000	NA	0	NA	NA	NA
diverse	29377760	1800001	1810000	NA	0	NA	NA	NA
diverse	29377760	1810001	1820000	NA	0	NA	NA	NA
diverse	29377760	1820001	1830000	NA	0	NA	NA	NA
diverse	29377760	1830001	1840000	NA	0	NA	NA	NA
diverse	29377760	1840001	1850000	NA	0	NA	NA	NA
diverse	29377760	1850001	1860000	NA	0	NA	NA	NA
diverse	29377760	1860001	1870000	NA	0	NA	NA	NA
diverse	29377760	1870001	1880000	NA	0	NA	NA	NA
diverse	29377760	1880001	1890000	NA	0	NA	NA	NA
diverse	29377760	1890001	1900000	NA	0	NA	NA	NA
diverse	29377760	1900001	1910000	NA	0	NA	NA	NA
diverse	29377760	1910001	1920000	NA	0	NA	NA	NA
diverse	29377760	1920001	1930000	NA	0	NA	NA	NA
diverse	29377760	1930001	1940000	NA	0	NA	NA	NA
diverse	29377760	1940001	1950000	NA	0	NA	NA	NA
diverse	29377760	1950001	1960000	NA	0	NA	NA	NA
diverse	29377760	1960001	1970000	0.0021688167152444	112	5932	2735132	62180
diverse	29377760	1970001	1980000	NA	0	NA	NA	NA
diverse	29377760	1980001	1990000	NA	0	NA	NA	NA
diverse	29377760	1990001	2000000	NA	0	NA	NA	NA
diverse	29377760	2000001	2010000	NA	0	NA	NA	NA
diverse	29377760	2010001	2020000	NA	0	NA	NA	NA
diverse	29377760	2020001	2030000	NA	0	NA	NA	NA
diverse	29377760	2030001	2040000	NA	0	NA	NA	NA
diverse	29377760	2040001	2050000	NA	0	NA	NA	NA
diverse	29377760	2050001	2060000	NA	0	NA	NA	NA
diverse	29377760	2060001	2070000	NA	0	NA	NA	NA
diverse	29377760	2070001	2080000	NA	0	NA	NA	NA
diverse	29377760	2080001	2090000	NA	0	NA	NA	NA
diverse	29377760	2090001	2100000	NA	0	NA	NA	NA
diverse	29377760	2100001	2110000	NA	0	NA	NA	NA
diverse	29377760	2110001	2120000	NA	0	NA	NA	NA
diverse	29377760	2120001	2130000	NA	0	NA	NA	NA
diverse	29377760	2130001	2140000	NA	0	NA	NA	NA
diverse	29377760	2140001	2150000	NA	0	NA	NA	NA
diverse	29377760	2150001	2160000	NA	0	NA	NA	NA
diverse	29377760	2160001	2170000	NA	0	NA	NA	NA
diverse	29377760	2170001	2180000	NA	0	NA	NA	NA
diverse	29377760	2180001	2190000	NA	0	NA	NA	NA
diverse	29377760	2190001	2200000	NA	0	NA	NA	NA
diverse	29377760	2200001	2210000	NA	0	NA	NA	NA
diverse	29377760	2210001	2220000	NA	0	NA	NA	NA
diverse	29377760	2220001	2230000	NA	0	NA	NA	NA
diverse	29377760	2230001	2240000	NA	0	NA	NA	NA
diverse	29377760	2240001	2250000	NA	0	NA	NA	NA
diverse	29377760	2250001	2260000	0.0109200769551533	160	42843	3923324	72836
diverse	29377760	2260001	2270000	NA	0	NA	NA	NA
diverse	29377760	2270001	2280000	NA	0	NA	NA	NA
diverse	29377760	2280001	2290000	NA	0	NA	NA	NA
diverse	29377760	2290001	2300000	NA	0	NA	NA	NA
diverse	29377760	2300001	2310000	NA	0	NA	NA	NA
diverse	29377760	2310001	2320000	NA	0	NA	NA	NA
diverse	29377760	2320001	2330000	NA	0	NA	NA	NA
diverse	29377760	2330001	2340000	NA	0	NA	NA	NA
diverse	29377760	2340001	2350000	NA	0	NA	NA	NA
diverse	29377760	2350001	2360000	NA	0	NA	NA	NA
diverse	29377760	2360001	2370000	NA	0	NA	NA	NA
diverse	29377760	2370001	2380000	NA	0	NA	NA	NA
diverse	29377760	2380001	2390000	NA	0	NA	NA	NA
diverse	29377760	2390001	2400000	0.0	113	0	2772003	50285
diverse	29377760	2400001	2410000	NA	0	NA	NA	NA
diverse	29377760	2410001	2420000	NA	0	NA	NA	NA
diverse	29377760	2420001	2430000	NA	0	NA	NA	NA
diverse	29377760	2430001	2440000	NA	0	NA	NA	NA
diverse	29377760	2440001	2450000	NA	0	NA	NA	NA
diverse	29377760	2450001	2460000	NA	0	NA	NA	NA
diverse	29377760	2460001	2470000	NA	0	NA	NA	NA
diverse	29377760	2470001	2480000	NA	0	NA	NA	NA
diverse	29377760	2480001	2490000	0.0	105	0	2566053	56427
diverse	29377760	2490001	2500000	NA	0	NA	NA	NA
diverse	29377760	2500001	2510000	NA	0	NA	NA	NA
diverse	29377760	2510001	2520000	NA	0	NA	NA	NA
diverse	29377760	2520001	2530000	NA	0	NA	NA	NA
diverse	29377760	2530001	2540000	NA	0	NA	NA	NA
diverse	29377760	2540001	2550000	NA	0	NA	NA	NA
diverse	29377760	2550001	2560000	NA	0	NA	NA	NA
diverse	29377760	2560001	2570000	NA	0	NA	NA	NA
diverse	29377760	2570001	2580000	NA	0	NA	NA	NA
diverse	29377760	2580001	2590000	NA	0	NA	NA	NA
diverse	29377760	2590001	2600000	NA	0	NA	NA	NA
diverse	29377760	2600001	2610000	NA	0	NA	NA	NA
diverse	29377760	2610001	2620000	NA	0	NA	NA	NA
diverse	29377760	2620001	2630000	NA	0	NA	NA	NA
diverse	29377760	2630001	2640000	NA	0	NA	NA	NA
diverse	29377760	2640001	2650000	NA	0	NA	NA	NA
diverse	29377760	2650001	2660000	NA	0	NA	NA	NA
diverse	29377760	2660001	2670000	NA	0	NA	NA	NA
diverse	29377760	2670001	2680000	NA	0	NA	NA	NA
diverse	29377760	2680001	2690000	NA	0	NA	NA	NA
diverse	29377760	2690001	2700000	NA	0	NA	NA	NA
diverse	29377760	2700001	2710000	NA	0	NA	NA	NA
diverse	29377760	2710001	2720000	NA	0	NA	NA	NA
diverse	29377760	2720001	2730000	NA	0	NA	NA	NA
diverse	29377760	2730001	2740000	NA	0	NA	NA	NA
diverse	29377760	2740001	2750000	NA	0	NA	NA	NA
diverse	29377760	2750001	2760000	NA	0	NA	NA	NA
diverse	29377760	2760001	2770000	0.0	83	0	2035191	37817
diverse	29377760	2770001	2780000	NA	0	NA	NA	NA
diverse	29377760	2780001	2790000	NA	0	NA	NA	NA
diverse	29377760	2790001	2800000	NA	0	NA	NA	NA
diverse	29377760	2800001	2810000	NA	0	NA	NA	NA
diverse	29377760	2810001	2820000	NA	0	NA	NA	NA
diverse	29377760	2820001	2830000	NA	0	NA	NA	NA
diverse	29377760	2830001	2840000	NA	0	NA	NA	NA
diverse	29377760	2840001	2850000	NA	0	NA	NA	NA
diverse	29377760	2850001	2860000	NA	0	NA	NA	NA
diverse	29377760	2860001	2870000	NA	0	NA	NA	NA
diverse	29377760	2870001	2880000	NA	0	NA	NA	NA
diverse	29377760	2880001	2890000	NA	0	NA	NA	NA
diverse	29377760	2890001	2900000	NA	0	NA	NA	NA
diverse	29377760	2900001	2910000	NA	0	NA	NA	NA
diverse	29377760	2910001	2920000	NA	0	NA	NA	NA
diverse	29377760	2920001	2930000	NA	0	NA	NA	NA
diverse	29377760	2930001	2940000	NA	0	NA	NA	NA
diverse	29377760	2940001	2950000	NA	0	NA	NA	NA
diverse	29377760	2950001	2960000	NA	0	NA	NA	NA
diverse	29377760	2960001	2970000	NA	0	NA	NA	NA
diverse	29377760	2970001	2980000	NA	0	NA	NA	NA
diverse	29377760	2980001	2990000	NA	0	NA	NA	NA
diverse	29377760	2990001	3000000	NA	0	NA	NA	NA
diverse	29377760	3000001	3010000	NA	0	NA	NA	NA
diverse	29377760	3010001	3020000	NA	0	NA	NA	NA
diverse	29377760	3020001	3030000	NA	0	NA	NA	NA
diverse	29377760	3030001	3040000	NA	0	NA	NA	NA
diverse	29377760	3040001	3050000	NA	0	NA	NA	NA
diverse	29377760	3050001	3060000	NA	0	NA	NA	NA
diverse	29377760	3060001	3070000	NA	0	NA	NA	NA
diverse	29377760	3070001	3080000	0.0	218	0	5337615	107153
diverse	29377760	3080001	3090000	NA	0	NA	NA	NA
diverse	29377760	3090001	3100000	NA	0	NA	NA	NA
diverse	29377760	3100001	3110000	NA	0	NA	NA	NA
diverse	29377760	3110001	3120000	NA	0	NA	NA	NA
diverse	29377760	3120001	3130000	NA	0	NA	NA	NA
diverse	29377760	3130001	3140000	NA	0	NA	NA	NA
diverse	29377760	3140001	3150000	NA	0	NA	NA	NA
diverse	29377760	3150001	3160000	NA	0	NA	NA	NA
diverse	29377760	3160001	3170000	NA	0	NA	NA	NA
diverse	29377760	3170001	3180000	NA	0	NA	NA	NA
diverse	29377760	3180001	3190000	NA	0	NA	NA	NA
diverse	29377760	3190001	3200000	NA	0	NA	NA	NA
diverse	29377760	3200001	3210000	NA	0	NA	NA	NA
diverse	29377760	3210001	3220000	NA	0	NA	NA	NA
diverse	29377760	3220001	3230000	NA	0	NA	NA	NA
diverse	29377760	3230001	3240000	NA	0	NA	NA	NA
diverse	29377760	3240001	3250000	NA	0	NA	NA	NA
diverse	29377760	3250001	3260000	NA	0	NA	NA	NA
diverse	29377760	3260001	3270000	0.0	113	0	2770680	51608
diverse	29377760	3270001	3280000	NA	0	NA	NA	NA
diverse	29377760	3280001	3290000	NA	0	NA	NA	NA
diverse	29377760	3290001	3300000	NA	0	NA	NA	NA
diverse	29377760	3300001	3310000	NA	0	NA	NA	NA
diverse	29377760	3310001	3320000	NA	0	NA	NA	NA
diverse	29377760	3320001	3330000	NA	0	NA	NA	NA
diverse	29377760	3330001	3340000	NA	0	NA	NA	NA
diverse	29377760	3340001	3350000	NA	0	NA	NA	NA
diverse	29377760	3350001	3360000	NA	0	NA	NA	NA
diverse	29377760	3360001	3370000	NA	0	NA	NA	NA
diverse	29377760	3370001	3380000	NA	0	NA	NA	NA
diverse	29377760	3380001	3390000	0.0	55	0	1349205	24475
diverse	29377760	3390001	3400000	0.0	44	0	1079364	19580
diverse	29377760	3400001	3410000	0.0	198	0	4838175	107073
diverse	29377762	1	10000	NA	0	NA	NA	NA
diverse	29377762	10001	20000	NA	0	NA	NA	NA
diverse	29377762	20001	30000	NA	0	NA	NA	NA
diverse	29377762	30001	40000	NA	0	NA	NA	NA
diverse	29377762	40001	50000	NA	0	NA	NA	NA
diverse	29377762	50001	60000	NA	0	NA	NA	NA
diverse	29377762	60001	70000	NA	0	NA	NA	NA
diverse	29377762	70001	80000	NA	0	NA	NA	NA
diverse	29377762	80001	90000	NA	0	NA	NA	NA
diverse	29377762	90001	100000	NA	0	NA	NA	NA
diverse	29377762	100001	110000	NA	0	NA	NA	NA
diverse	29377762	110001	120000	NA	0	NA	NA	NA
diverse	29377762	120001	130000	NA	0	NA	NA	NA
diverse	29377762	130001	140000	NA	0	NA	NA	NA
diverse	29377762	140001	150000	NA	0	NA	NA	NA
diverse	29377762	150001	160000	NA	0	NA	NA	NA
diverse	29377762	160001	170000	NA	0	NA	NA	NA
diverse	29377762	170001	180000	NA	0	NA	NA	NA
diverse	29377762	180001	190000	NA	0	NA	NA	NA
diverse	29377762	190001	200000	NA	0	NA	NA	NA
diverse	29377762	200001	210000	NA	0	NA	NA	NA
diverse	29377762	210001	220000	NA	0	NA	NA	NA
diverse	29377762	220001	230000	NA	0	NA	NA	NA
diverse	29377762	230001	240000	NA	0	NA	NA	NA
diverse	29377762	240001	250000	NA	0	NA	NA	NA
diverse	29377762	250001	260000	NA	0	NA	NA	NA
diverse	29377762	260001	270000	NA	0	NA	NA	NA
diverse	29377762	270001	280000	NA	0	NA	NA	NA
diverse	29377762	280001	290000	NA	0	NA	NA	NA
diverse	29377762	290001	300000	NA	0	NA	NA	NA
diverse	29377762	300001	310000	NA	0	NA	NA	NA
diverse	29377762	310001	320000	NA	0	NA	NA	NA
diverse	29377762	320001	330000	NA	0	NA	NA	NA
diverse	29377762	330001	340000	NA	0	NA	NA	NA
diverse	29377762	340001	350000	NA	0	NA	NA	NA
diverse	29377762	350001	360000	NA	0	NA	NA	NA
diverse	29377762	360001	370000	NA	0	NA	NA	NA
diverse	29377762	370001	380000	NA	0	NA	NA	NA
diverse	29377762	380001	390000	NA	0	NA	NA	NA
diverse	29377762	390001	400000	NA	0	NA	NA	NA
diverse	29377762	400001	410000	NA	0	NA	NA	NA
diverse	29377762	410001	420000	NA	0	NA	NA	NA
diverse	29377762	420001	430000	NA	0	NA	NA	NA
diverse	29377762	430001	440000	NA	0	NA	NA	NA
diverse	29377762	440001	450000	NA	0	NA	NA	NA
diverse	29377762	450001	460000	NA	0	NA	NA	NA
diverse	29377762	460001	470000	NA	0	NA	NA	NA
diverse	29377762	470001	480000	NA	0	NA	NA	NA
diverse	29377762	480001	490000	NA	0	NA	NA	NA
diverse	29377762	490001	500000	NA	0	NA	NA	NA
diverse	29377762	500001	510000	NA	0	NA	NA	NA
diverse	29377762	510001	520000	NA	0	NA	NA	NA
diverse	29377762	520001	530000	NA	0	NA	NA	NA
diverse	29377762	530001	540000	NA	0	NA	NA	NA
diverse	29377762	540001	550000	0.0	106	0	2600286	47170
diverse	29377762	550001	560000	NA	0	NA	NA	NA
diverse	29377762	560001	570000	NA	0	NA	NA	NA
diverse	29377762	570001	580000	NA	0	NA	NA	NA
diverse	29377762	580001	590000	NA	0	NA	NA	NA
diverse	29377762	590001	600000	NA	0	NA	NA	NA
diverse	29377762	600001	610000	NA	0	NA	NA	NA
diverse	29377762	610001	620000	NA	0	NA	NA	NA
diverse	29377762	620001	630000	NA	0	NA	NA	NA
diverse	29377762	630001	640000	NA	0	NA	NA	NA
diverse	29377762	640001	650000	NA	0	NA	NA	NA
diverse	29377762	650001	660000	NA	0	NA	NA	NA
diverse	29377762	660001	670000	NA	0	NA	NA	NA
diverse	29377762	670001	680000	NA	0	NA	NA	NA
diverse	29377762	680001	690000	NA	0	NA	NA	NA
diverse	29377762	690001	700000	0.0	23	0	564213	10235
diverse	29377762	700001	710000	0.0016914442277718	105	4356	2575314	47166
diverse	29377762	710001	720000	NA	0	NA	NA	NA
diverse	29377762	720001	730000	0.0	112	0	2747472	49840
diverse	29377762	730001	740000	NA	0	NA	NA	NA
diverse	29377762	740001	750000	NA	0	NA	NA	NA
diverse	29377762	750001	760000	NA	0	NA	NA	NA
diverse	29377762	760001	770000	NA	0	NA	NA	NA
diverse	29377762	770001	780000	NA	0	NA	NA	NA
diverse	29377762	780001	790000	NA	0	NA	NA	NA
diverse	29377762	790001	800000	NA	0	NA	NA	NA
diverse	29377762	800001	810000	NA	0	NA	NA	NA
diverse	29377762	810001	820000	NA	0	NA	NA	NA
diverse	29377762	820001	830000	NA	0	NA	NA	NA
diverse	29377762	830001	840000	NA	0	NA	NA	NA
diverse	29377762	840001	850000	NA	0	NA	NA	NA
diverse	29377762	850001	860000	NA	0	NA	NA	NA
diverse	29377762	860001	870000	NA	0	NA	NA	NA
diverse	29377762	870001	880000	NA	0	NA	NA	NA
diverse	29377762	880001	890000	NA	0	NA	NA	NA
diverse	29377762	890001	900000	NA	0	NA	NA	NA
diverse	29377762	900001	910000	0.0	97	0	2373782	48890
diverse	29377762	910001	920000	NA	0	NA	NA	NA
diverse	29377762	920001	930000	NA	0	NA	NA	NA
diverse	29377762	930001	940000	NA	0	NA	NA	NA
diverse	29377762	940001	950000	NA	0	NA	NA	NA
diverse	29377762	950001	960000	NA	0	NA	NA	NA
diverse	29377762	960001	970000	NA	0	NA	NA	NA
diverse	29377762	970001	980000	NA	0	NA	NA	NA
diverse	29377762	980001	990000	NA	0	NA	NA	NA
diverse	29377762	990001	1000000	NA	0	NA	NA	NA
diverse	29377762	1000001	1010000	0.000698308219023	101	1728	2474552	48024
diverse	29377762	1010001	1020000	NA	0	NA	NA	NA
diverse	29377762	1020001	1030000	NA	0	NA	NA	NA
diverse	29377762	1030001	1040000	NA	0	NA	NA	NA
diverse	29377762	1040001	1050000	NA	0	NA	NA	NA
diverse	29377762	1050001	1060000	NA	0	NA	NA	NA
diverse	29377762	1060001	1070000	NA	0	NA	NA	NA
diverse	29377762	1070001	1080000	NA	0	NA	NA	NA
diverse	29377762	1080001	1090000	NA	0	NA	NA	NA
diverse	29377762	1090001	1100000	0.0	101	0	2477631	44945
diverse	29377762	1100001	1110000	NA	0	NA	NA	NA
diverse	29377762	1110001	1120000	NA	0	NA	NA	NA
diverse	29377762	1120001	1130000	NA	0	NA	NA	NA
diverse	29377762	1130001	1140000	NA	0	NA	NA	NA
diverse	29377762	1140001	1150000	NA	0	NA	NA	NA
diverse	29377762	1150001	1160000	NA	0	NA	NA	NA
diverse	29377762	1160001	1170000	NA	0	NA	NA	NA
diverse	29377762	1170001	1180000	NA	0	NA	NA	NA
diverse	29377762	1180001	1190000	NA	0	NA	NA	NA
diverse	29377762	1190001	1200000	NA	0	NA	NA	NA
diverse	29377762	1200001	1210000	0.0	105	0	2575755	46725
diverse	29377762	1210001	1220000	NA	0	NA	NA	NA
diverse	29377762	1220001	1230000	0.0	110	0	2698410	48950
diverse	29377762	1230001	1240000	NA	0	NA	NA	NA
diverse	29377762	1240001	1250000	NA	0	NA	NA	NA
diverse	29377762	1250001	1260000	0.0	106	0	2520604	126852
diverse	29377763	1	10000	NA	0	NA	NA	NA
diverse	29377763	10001	20000	NA	0	NA	NA	NA
diverse	29377763	20001	30000	NA	0	NA	NA	NA
diverse	29377763	30001	40000	NA	0	NA	NA	NA
diverse	29377763	40001	50000	0.000876109252282	109	2343	2674324	48060
diverse	29377763	50001	60000	0.0027600329867332	325	22136	8020194	97006
diverse	29377763	60001	70000	NA	0	NA	NA	NA
diverse	29377763	70001	80000	NA	0	NA	NA	NA
diverse	29377763	80001	90000	NA	0	NA	NA	NA
diverse	29377763	90001	100000	NA	0	NA	NA	NA
diverse	29377763	100001	110000	NA	0	NA	NA	NA
diverse	29377763	110001	120000	NA	0	NA	NA	NA
diverse	29377763	120001	130000	NA	0	NA	NA	NA
diverse	29377763	130001	140000	NA	0	NA	NA	NA
diverse	29377763	140001	150000	NA	0	NA	NA	NA
diverse	29377763	150001	160000	NA	0	NA	NA	NA
diverse	29377763	160001	170000	NA	0	NA	NA	NA
diverse	29377763	170001	180000	NA	0	NA	NA	NA
diverse	29377763	180001	190000	NA	0	NA	NA	NA
diverse	29377763	190001	200000	NA	0	NA	NA	NA
diverse	29377763	200001	210000	NA	0	NA	NA	NA
diverse	29377763	210001	220000	NA	0	NA	NA	NA
diverse	29377763	220001	230000	NA	0	NA	NA	NA
diverse	29377763	230001	240000	NA	0	NA	NA	NA
diverse	29377763	240001	250000	NA	0	NA	NA	NA
diverse	29377763	250001	260000	NA	0	NA	NA	NA
diverse	29377763	260001	270000	NA	0	NA	NA	NA
diverse	29377763	270001	280000	NA	0	NA	NA	NA
diverse	29377763	280001	290000	NA	0	NA	NA	NA
diverse	29377763	290001	300000	NA	0	NA	NA	NA
diverse	29377763	300001	310000	NA	0	NA	NA	NA
diverse	29377763	310001	320000	NA	0	NA	NA	NA
diverse	29377763	320001	330000	NA	0	NA	NA	NA
diverse	29377763	330001	340000	0.0023568572843081	109	6303	2674324	48060
diverse	29377763	340001	350000	NA	0	NA	NA	NA
diverse	29377763	350001	360000	NA	0	NA	NA	NA
diverse	29377763	360001	370000	NA	0	NA	NA	NA
diverse	29377763	370001	380000	NA	0	NA	NA	NA
diverse	29377763	380001	390000	NA	0	NA	NA	NA
diverse	29377763	390001	400000	NA	0	NA	NA	NA
diverse	29377763	400001	410000	NA	0	NA	NA	NA
diverse	29377763	410001	420000	NA	0	NA	NA	NA
diverse	29377763	420001	430000	NA	0	NA	NA	NA
diverse	29377763	430001	440000	NA	0	NA	NA	NA
diverse	29377763	440001	450000	NA	0	NA	NA	NA
diverse	29377763	450001	460000	NA	0	NA	NA	NA
diverse	29377763	460001	470000	NA	0	NA	NA	NA
diverse	29377763	470001	480000	NA	0	NA	NA	NA
diverse	29377763	480001	490000	NA	0	NA	NA	NA
diverse	29377763	490001	500000	NA	0	NA	NA	NA
diverse	29377763	500001	510000	NA	0	NA	NA	NA
diverse	29377763	510001	520000	NA	0	NA	NA	NA
diverse	29377763	520001	530000	NA	0	NA	NA	NA
diverse	29377763	530001	540000	NA	0	NA	NA	NA
diverse	29377763	540001	550000	NA	0	NA	NA	NA
diverse	29377763	550001	560000	NA	0	NA	NA	NA
diverse	29377763	560001	570000	NA	0	NA	NA	NA
diverse	29377763	570001	580000	NA	0	NA	NA	NA
diverse	29377763	580001	590000	NA	0	NA	NA	NA
diverse	29377763	590001	600000	NA	0	NA	NA	NA
diverse	29377763	600001	610000	NA	0	NA	NA	NA
diverse	29377763	610001	620000	NA	0	NA	NA	NA
diverse	29377763	620001	630000	NA	0	NA	NA	NA
diverse	29377763	630001	640000	NA	0	NA	NA	NA
diverse	29377763	640001	650000	NA	0	NA	NA	NA
diverse	29377763	650001	660000	NA	0	NA	NA	NA
diverse	29377763	660001	670000	NA	0	NA	NA	NA
diverse	29377763	670001	680000	NA	0	NA	NA	NA
diverse	29377763	680001	690000	NA	0	NA	NA	NA
diverse	29377763	690001	700000	NA	0	NA	NA	NA
diverse	29377763	700001	710000	NA	0	NA	NA	NA
diverse	29377763	710001	720000	NA	0	NA	NA	NA
diverse	29377763	720001	730000	NA	0	NA	NA	NA
diverse	29377763	730001	740000	NA	0	NA	NA	NA
diverse	29377763	740001	750000	NA	0	NA	NA	NA
diverse	29377763	750001	760000	0.0091391512891328	105	23379	2558115	64365
diverse	29377763	760001	770000	NA	0	NA	NA	NA
diverse	29377763	770001	780000	NA	0	NA	NA	NA
diverse	29377763	780001	790000	NA	0	NA	NA	NA
diverse	29377763	790001	800000	NA	0	NA	NA	NA
diverse	29377763	800001	810000	NA	0	NA	NA	NA
diverse	29377763	810001	820000	NA	0	NA	NA	NA
diverse	29377763	820001	830000	NA	0	NA	NA	NA
diverse	29377763	830001	840000	NA	0	NA	NA	NA
diverse	29377763	840001	850000	NA	0	NA	NA	NA
diverse	29377763	850001	860000	NA	0	NA	NA	NA
diverse	29377763	860001	870000	NA	0	NA	NA	NA
diverse	29377763	870001	880000	NA	0	NA	NA	NA
diverse	29377763	880001	890000	NA	0	NA	NA	NA
diverse	29377763	890001	900000	NA	0	NA	NA	NA
diverse	29377763	900001	910000	NA	0	NA	NA	NA
diverse	29377763	910001	920000	NA	0	NA	NA	NA
diverse	29377763	920001	930000	NA	0	NA	NA	NA
diverse	29377763	930001	940000	NA	0	NA	NA	NA
diverse	29377763	940001	950000	NA	0	NA	NA	NA
diverse	29377763	950001	960000	NA	0	NA	NA	NA
diverse	29377763	960001	970000	NA	0	NA	NA	NA
diverse	29377763	970001	980000	NA	0	NA	NA	NA
diverse	29377763	980001	990000	NA	0	NA	NA	NA
diverse	29377763	990001	1000000	NA	0	NA	NA	NA
diverse	29377763	1000001	1010000	NA	0	NA	NA	NA
diverse	29377763	1010001	1020000	NA	0	NA	NA	NA
diverse	29377763	1020001	1030000	NA	0	NA	NA	NA
diverse	29377763	1030001	1040000	NA	0	NA	NA	NA
diverse	29377763	1040001	1050000	NA	0	NA	NA	NA
diverse	29377763	1050001	1060000	NA	0	NA	NA	NA
diverse	29377763	1060001	1070000	NA	0	NA	NA	NA
diverse	29377763	1070001	1080000	NA	0	NA	NA	NA
diverse	29377763	1080001	1090000	0.0134624316994368	108	35447	2633031	64377
diverse	29377763	1090001	1100000	NA	0	NA	NA	NA
diverse	29377763	1100001	1110000	NA	0	NA	NA	NA
diverse	29377763	1110001	1120000	NA	0	NA	NA	NA
diverse	29377763	1120001	1130000	NA	0	NA	NA	NA
diverse	29377763	1130001	1140000	NA	0	NA	NA	NA
diverse	29377763	1140001	1150000	NA	0	NA	NA	NA
diverse	29377763	1150001	1160000	NA	0	NA	NA	NA
diverse	29377763	1160001	1170000	NA	0	NA	NA	NA
diverse	29377763	1170001	1180000	NA	0	NA	NA	NA
diverse	29377763	1180001	1190000	NA	0	NA	NA	NA
diverse	29377763	1190001	1200000	NA	0	NA	NA	NA
diverse	29377763	1200001	1210000	NA	0	NA	NA	NA
diverse	29377763	1210001	1220000	NA	0	NA	NA	NA
diverse	29377763	1220001	1230000	NA	0	NA	NA	NA
diverse	29377763	1230001	1240000	NA	0	NA	NA	NA
diverse	29377763	1240001	1250000	NA	0	NA	NA	NA
diverse	29377763	1250001	1260000	NA	0	NA	NA	NA
diverse	29377763	1260001	1270000	NA	0	NA	NA	NA
diverse	29377763	1270001	1280000	NA	0	NA	NA	NA
diverse	29377763	1280001	1290000	NA	0	NA	NA	NA
diverse	29377763	1290001	1300000	NA	0	NA	NA	NA
diverse	29377763	1300001	1310000	NA	0	NA	NA	NA
diverse	29377763	1310001	1320000	NA	0	NA	NA	NA
diverse	29377763	1320001	1330000	NA	0	NA	NA	NA
diverse	29377763	1330001	1340000	NA	0	NA	NA	NA
diverse	29377763	1340001	1350000	NA	0	NA	NA	NA
diverse	29377763	1350001	1360000	NA	0	NA	NA	NA
diverse	29377763	1360001	1370000	NA	0	NA	NA	NA
diverse	29377763	1370001	1380000	NA	0	NA	NA	NA
diverse	29377763	1380001	1390000	NA	0	NA	NA	NA
diverse	29377763	1390001	1400000	NA	0	NA	NA	NA
diverse	29377763	1400001	1410000	NA	0	NA	NA	NA
diverse	29377763	1410001	1420000	NA	0	NA	NA	NA
diverse	29377763	1420001	1430000	NA	0	NA	NA	NA
diverse	29377763	1430001	1440000	NA	0	NA	NA	NA
diverse	29377763	1440001	1450000	NA	0	NA	NA	NA
diverse	29377763	1450001	1460000	NA	0	NA	NA	NA
diverse	29377763	1460001	1470000	NA	0	NA	NA	NA
diverse	29377763	1470001	1480000	NA	0	NA	NA	NA
diverse	29377763	1480001	1490000	NA	0	NA	NA	NA
diverse	29377763	1490001	1500000	NA	0	NA	NA	NA
diverse	29377763	1500001	1510000	NA	0	NA	NA	NA
diverse	29377763	1510001	1520000	NA	0	NA	NA	NA
diverse	29377763	1520001	1530000	NA	0	NA	NA	NA
diverse	29377763	1530001	1540000	NA	0	NA	NA	NA
diverse	29377763	1540001	1550000	NA	0	NA	NA	NA
diverse	29377763	1550001	1560000	NA	0	NA	NA	NA
diverse	29377763	1560001	1570000	NA	0	NA	NA	NA
diverse	29377763	1570001	1580000	NA	0	NA	NA	NA
diverse	29377763	1580001	1590000	NA	0	NA	NA	NA
diverse	29377763	1590001	1600000	NA	0	NA	NA	NA
diverse	29377763	1600001	1610000	NA	0	NA	NA	NA
diverse	29377763	1610001	1620000	NA	0	NA	NA	NA
diverse	29377763	1620001	1630000	0.0	91	0	2231880	40936
diverse	29377763	1630001	1640000	NA	0	NA	NA	NA
diverse	29377763	1640001	1650000	NA	0	NA	NA	NA
diverse	29377763	1650001	1660000	NA	0	NA	NA	NA
diverse	29377763	1660001	1670000	NA	0	NA	NA	NA
diverse	29377763	1670001	1680000	NA	0	NA	NA	NA
diverse	29377763	1680001	1690000	NA	0	NA	NA	NA
diverse	29377763	1690001	1700000	NA	0	NA	NA	NA
diverse	29377763	1700001	1710000	NA	0	NA	NA	NA
diverse	29377763	1710001	1720000	NA	0	NA	NA	NA
diverse	29377763	1720001	1730000	NA	0	NA	NA	NA
diverse	29377763	1730001	1740000	NA	0	NA	NA	NA
diverse	29377763	1740001	1750000	NA	0	NA	NA	NA
diverse	29377763	1750001	1760000	NA	0	NA	NA	NA
diverse	29377763	1760001	1770000	NA	0	NA	NA	NA
diverse	29377763	1770001	1780000	NA	0	NA	NA	NA
diverse	29377763	1780001	1790000	NA	0	NA	NA	NA
diverse	29377763	1790001	1800000	NA	0	NA	NA	NA
diverse	29377763	1800001	1810000	NA	0	NA	NA	NA
diverse	29377763	1810001	1820000	NA	0	NA	NA	NA
diverse	29377763	1820001	1830000	NA	0	NA	NA	NA
diverse	29377763	1830001	1840000	NA	0	NA	NA	NA
diverse	29377763	1840001	1850000	NA	0	NA	NA	NA
diverse	29377763	1850001	1860000	NA	0	NA	NA	NA
diverse	29377763	1860001	1870000	NA	0	NA	NA	NA
diverse	29377763	1870001	1880000	NA	0	NA	NA	NA
diverse	29377763	1880001	1890000	NA	0	NA	NA	NA
diverse	29377763	1890001	1900000	NA	0	NA	NA	NA
diverse	29377763	1900001	1910000	NA	0	NA	NA	NA
diverse	29377763	1910001	1920000	NA	0	NA	NA	NA
diverse	29377763	1920001	1930000	NA	0	NA	NA	NA
diverse	29377763	1930001	1940000	NA	0	NA	NA	NA
diverse	29377763	1940001	1950000	NA	0	NA	NA	NA
diverse	29377763	1950001	1960000	NA	0	NA	NA	NA
diverse	29377763	1960001	1970000	NA	0	NA	NA	NA
diverse	29377763	1970001	1980000	NA	0	NA	NA	NA
diverse	29377763	1980001	1990000	NA	0	NA	NA	NA
diverse	29377763	1990001	2000000	NA	0	NA	NA	NA
diverse	29377763	2000001	2010000	NA	0	NA	NA	NA
diverse	29377763	2010001	2020000	NA	0	NA	NA	NA
diverse	29377763	2020001	2030000	NA	0	NA	NA	NA
diverse	29377763	2030001	2040000	NA	0	NA	NA	NA
diverse	29377763	2040001	2050000	NA	0	NA	NA	NA
diverse	29377763	2050001	2060000	NA	0	NA	NA	NA
diverse	29377763	2060001	2070000	NA	0	NA	NA	NA
diverse	29377763	2070001	2080000	NA	0	NA	NA	NA
diverse	29377763	2080001	2090000	NA	0	NA	NA	NA
diverse	29377763	2090001	2100000	NA	0	NA	NA	NA
diverse	29377763	2100001	2110000	NA	0	NA	NA	NA
diverse	29377763	2110001	2120000	NA	0	NA	NA	NA
diverse	29377763	2120001	2130000	NA	0	NA	NA	NA
diverse	29377763	2130001	2140000	NA	0	NA	NA	NA
diverse	29377763	2140001	2150000	NA	0	NA	NA	NA
diverse	29377763	2150001	2160000	NA	0	NA	NA	NA
diverse	29377763	2160001	2170000	NA	0	NA	NA	NA
diverse	29377763	2170001	2180000	NA	0	NA	NA	NA
diverse	29377763	2180001	2190000	NA	0	NA	NA	NA
diverse	29377763	2190001	2200000	NA	0	NA	NA	NA
diverse	29377763	2200001	2210000	NA	0	NA	NA	NA
diverse	29377763	2210001	2220000	NA	0	NA	NA	NA
diverse	29377763	2220001	2230000	NA	0	NA	NA	NA
diverse	29377763	2230001	2240000	NA	0	NA	NA	NA
diverse	29377763	2240001	2250000	NA	0	NA	NA	NA
diverse	29377763	2250001	2260000	NA	0	NA	NA	NA
diverse	29377763	2260001	2270000	NA	0	NA	NA	NA
diverse	29377763	2270001	2280000	NA	0	NA	NA	NA
diverse	29377763	2280001	2290000	NA	0	NA	NA	NA
diverse	29377763	2290001	2300000	NA	0	NA	NA	NA
diverse	29377763	2300001	2310000	NA	0	NA	NA	NA
diverse	29377763	2310001	2320000	NA	0	NA	NA	NA
diverse	29377763	2320001	2330000	NA	0	NA	NA	NA
diverse	29377763	2330001	2340000	NA	0	NA	NA	NA
diverse	29377763	2340001	2350000	NA	0	NA	NA	NA
diverse	29377763	2350001	2360000	NA	0	NA	NA	NA
diverse	29377763	2360001	2370000	NA	0	NA	NA	NA
diverse	29377763	2370001	2380000	NA	0	NA	NA	NA
diverse	29377763	2380001	2390000	NA	0	NA	NA	NA
diverse	29377763	2390001	2400000	NA	0	NA	NA	NA
diverse	29377763	2400001	2410000	NA	0	NA	NA	NA
diverse	29377763	2410001	2420000	NA	0	NA	NA	NA
diverse	29377763	2420001	2430000	NA	0	NA	NA	NA
diverse	29377763	2430001	2440000	NA	0	NA	NA	NA
diverse	29377763	2440001	2450000	NA	0	NA	NA	NA
diverse	29377763	2450001	2460000	NA	0	NA	NA	NA
diverse	29377763	2460001	2470000	NA	0	NA	NA	NA
diverse	29377763	2470001	2480000	NA	0	NA	NA	NA
diverse	29377763	2480001	2490000	NA	0	NA	NA	NA
diverse	29377763	2490001	2500000	NA	0	NA	NA	NA
diverse	29377763	2500001	2510000	NA	0	NA	NA	NA
diverse	29377763	2510001	2520000	NA	0	NA	NA	NA
diverse	29377763	2520001	2530000	NA	0	NA	NA	NA
diverse	29377763	2530001	2540000	NA	0	NA	NA	NA
diverse	29377763	2540001	2550000	NA	0	NA	NA	NA
diverse	29377763	2550001	2560000	NA	0	NA	NA	NA
diverse	29377763	2560001	2570000	NA	0	NA	NA	NA
diverse	29377763	2570001	2580000	NA	0	NA	NA	NA
diverse	29377763	2580001	2590000	NA	0	NA	NA	NA
diverse	29377763	2590001	2600000	NA	0	NA	NA	NA
diverse	29377763	2600001	2610000	NA	0	NA	NA	NA
diverse	29377763	2610001	2620000	NA	0	NA	NA	NA
diverse	29377763	2620001	2630000	NA	0	NA	NA	NA
diverse	29377763	2630001	2640000	NA	0	NA	NA	NA
diverse	29377763	2640001	2650000	NA	0	NA	NA	NA
diverse	29377763	2650001	2660000	NA	0	NA	NA	NA
diverse	29377763	2660001	2670000	NA	0	NA	NA	NA
diverse	29377763	2670001	2680000	NA	0	NA	NA	NA
diverse	29377763	2680001	2690000	NA	0	NA	NA	NA
diverse	29377763	2690001	2700000	NA	0	NA	NA	NA
diverse	29377763	2700001	2710000	NA	0	NA	NA	NA
diverse	29377763	2710001	2720000	NA	0	NA	NA	NA
diverse	29377763	2720001	2730000	NA	0	NA	NA	NA
diverse	29377763	2730001	2740000	NA	0	NA	NA	NA
diverse	29377763	2740001	2750000	NA	0	NA	NA	NA
diverse	29377763	2750001	2760000	NA	0	NA	NA	NA
diverse	29377763	2760001	2770000	NA	0	NA	NA	NA
diverse	29377763	2770001	2780000	NA	0	NA	NA	NA
diverse	29377763	2780001	2790000	NA	0	NA	NA	NA
diverse	29377763	2790001	2800000	NA	0	NA	NA	NA
diverse	29377763	2800001	2810000	NA	0	NA	NA	NA
diverse	29377763	2810001	2820000	NA	0	NA	NA	NA
diverse	29377763	2820001	2830000	NA	0	NA	NA	NA
diverse	29377763	2830001	2840000	NA	0	NA	NA	NA
diverse	29377763	2840001	2850000	NA	0	NA	NA	NA
diverse	29377763	2850001	2860000	NA	0	NA	NA	NA
diverse	29377763	2860001	2870000	NA	0	NA	NA	NA
diverse	29377763	2870001	2880000	NA	0	NA	NA	NA
diverse	29377763	2880001	2890000	NA	0	NA	NA	NA
diverse	29377763	2890001	2900000	NA	0	NA	NA	NA
diverse	29377763	2900001	2910000	NA	0	NA	NA	NA
diverse	29377763	2910001	2920000	NA	0	NA	NA	NA
diverse	29377763	2920001	2930000	NA	0	NA	NA	NA
diverse	29377763	2930001	2940000	NA	0	NA	NA	NA
diverse	29377763	2940001	2950000	NA	0	NA	NA	NA
diverse	29377763	2950001	2960000	NA	0	NA	NA	NA
diverse	29377763	2960001	2970000	NA	0	NA	NA	NA
diverse	29377763	2970001	2980000	NA	0	NA	NA	NA
diverse	29377763	2980001	2990000	NA	0	NA	NA	NA
diverse	29377763	2990001	3000000	NA	0	NA	NA	NA
diverse	29377763	3000001	3010000	NA	0	NA	NA	NA
diverse	29377763	3010001	3020000	NA	0	NA	NA	NA
diverse	29377763	3020001	3030000	NA	0	NA	NA	NA
diverse	29377763	3030001	3040000	NA	0	NA	NA	NA
diverse	29377763	3040001	3050000	NA	0	NA	NA	NA
diverse	29377763	3050001	3060000	NA	0	NA	NA	NA
diverse	29377763	3060001	3070000	NA	0	NA	NA	NA
diverse	29377763	3070001	3080000	NA	0	NA	NA	NA
diverse	29377763	3080001	3090000	NA	0	NA	NA	NA
diverse	29377763	3090001	3100000	NA	0	NA	NA	NA
diverse	29377763	3100001	3110000	NA	0	NA	NA	NA
diverse	29377763	3110001	3120000	NA	0	NA	NA	NA
diverse	29377763	3120001	3130000	NA	0	NA	NA	NA
diverse	29377763	3130001	3140000	NA	0	NA	NA	NA
diverse	29377763	3140001	3150000	0.001302862467547	116	3708	2846041	51175
diverse	29377763	3150001	3160000	NA	0	NA	NA	NA
diverse	29377763	3160001	3170000	NA	0	NA	NA	NA
diverse	29377763	3170001	3180000	NA	0	NA	NA	NA
diverse	29377763	3180001	3190000	NA	0	NA	NA	NA
diverse	29377763	3190001	3200000	NA	0	NA	NA	NA
diverse	29377763	3200001	3210000	NA	0	NA	NA	NA
diverse	29377763	3210001	3220000	NA	0	NA	NA	NA
diverse	29377763	3220001	3230000	NA	0	NA	NA	NA
diverse	29377763	3230001	3240000	NA	0	NA	NA	NA
diverse	29377763	3240001	3250000	NA	0	NA	NA	NA
diverse	29377763	3250001	3260000	NA	0	NA	NA	NA
diverse	29377763	3260001	3270000	NA	0	NA	NA	NA
diverse	29377763	3270001	3280000	NA	0	NA	NA	NA
diverse	29377763	3280001	3290000	NA	0	NA	NA	NA
diverse	29377763	3290001	3300000	NA	0	NA	NA	NA
diverse	29377763	3300001	3310000	NA	0	NA	NA	NA
diverse	29377763	3310001	3320000	NA	0	NA	NA	NA
diverse	29377763	3320001	3330000	NA	0	NA	NA	NA
diverse	29377763	3330001	3340000	NA	0	NA	NA	NA
diverse	29377763	3340001	3350000	NA	0	NA	NA	NA
diverse	29377763	3350001	3360000	NA	0	NA	NA	NA
diverse	29377763	3360001	3370000	NA	0	NA	NA	NA
diverse	29377763	3370001	3380000	NA	0	NA	NA	NA
diverse	29377763	3380001	3390000	NA	0	NA	NA	NA
diverse	29377763	3390001	3400000	NA	0	NA	NA	NA
diverse	29377763	3400001	3410000	NA	0	NA	NA	NA
diverse	29377763	3410001	3420000	NA	0	NA	NA	NA
diverse	29377763	3420001	3430000	NA	0	NA	NA	NA
diverse	29377763	3430001	3440000	NA	0	NA	NA	NA
diverse	29377763	3440001	3450000	NA	0	NA	NA	NA
diverse	29377763	3450001	3460000	NA	0	NA	NA	NA
diverse	29377763	3460001	3470000	NA	0	NA	NA	NA
diverse	29377763	3470001	3480000	NA	0	NA	NA	NA
diverse	29377763	3480001	3490000	NA	0	NA	NA	NA
diverse	29377763	3490001	3500000	NA	0	NA	NA	NA
diverse	29377763	3500001	3510000	NA	0	NA	NA	NA
diverse	29377763	3510001	3520000	NA	0	NA	NA	NA
diverse	29377763	3520001	3530000	NA	0	NA	NA	NA
diverse	29377763	3530001	3540000	NA	0	NA	NA	NA
diverse	29377763	3540001	3550000	NA	0	NA	NA	NA
diverse	29377763	3550001	3560000	NA	0	NA	NA	NA
diverse	29377763	3560001	3570000	NA	0	NA	NA	NA
diverse	29377763	3570001	3580000	NA	0	NA	NA	NA
diverse	29377763	3580001	3590000	NA	0	NA	NA	NA
diverse	29377763	3590001	3600000	NA	0	NA	NA	NA
diverse	29377763	3600001	3610000	NA	0	NA	NA	NA
diverse	29377763	3610001	3620000	NA	0	NA	NA	NA
diverse	29377763	3620001	3630000	NA	0	NA	NA	NA
diverse	29377763	3630001	3640000	NA	0	NA	NA	NA
diverse	29377763	3640001	3650000	0.0	106	0	2637666	9790
diverse	29377763	3650001	3660000	NA	0	NA	NA	NA
diverse	29377763	3660001	3670000	NA	0	NA	NA	NA
diverse	29377763	3670001	3680000	NA	0	NA	NA	NA
diverse	29377763	3680001	3690000	NA	0	NA	NA	NA
diverse	29377763	3690001	3700000	NA	0	NA	NA	NA
diverse	29377763	3700001	3710000	0.0038640978061673	107	10083	2609406	63026
diverse	29377763	3710001	3720000	NA	0	NA	NA	NA
diverse	29377763	3720001	3730000	NA	0	NA	NA	NA
diverse	29377763	3730001	3740000	NA	0	NA	NA	NA
diverse	29377763	3740001	3750000	NA	0	NA	NA	NA
diverse	29377763	3750001	3760000	NA	0	NA	NA	NA
diverse	29377763	3760001	3770000	NA	0	NA	NA	NA
diverse	29377763	3770001	3780000	NA	0	NA	NA	NA
diverse	29377763	3780001	3790000	NA	0	NA	NA	NA
diverse	29377763	3790001	3800000	NA	0	NA	NA	NA
diverse	29377763	3800001	3810000	NA	0	NA	NA	NA
diverse	29377763	3810001	3820000	NA	0	NA	NA	NA
diverse	29377763	3820001	3830000	NA	0	NA	NA	NA
diverse	29377763	3830001	3840000	NA	0	NA	NA	NA
diverse	29377763	3840001	3850000	NA	0	NA	NA	NA
diverse	29377763	3850001	3860000	NA	0	NA	NA	NA
diverse	29377763	3860001	3870000	NA	0	NA	NA	NA
diverse	29377763	3870001	3880000	NA	0	NA	NA	NA
diverse	29377763	3880001	3890000	NA	0	NA	NA	NA
diverse	29377763	3890001	3900000	NA	0	NA	NA	NA
diverse	29377763	3900001	3910000	NA	0	NA	NA	NA
diverse	29377763	3910001	3920000	NA	0	NA	NA	NA
diverse	29377763	3920001	3930000	NA	0	NA	NA	NA
diverse	29377763	3930001	3940000	NA	0	NA	NA	NA
diverse	29377763	3940001	3950000	NA	0	NA	NA	NA
diverse	29377763	3950001	3960000	NA	0	NA	NA	NA
diverse	29377763	3960001	3970000	NA	0	NA	NA	NA
diverse	29377763	3970001	3980000	NA	0	NA	NA	NA
diverse	29377763	3980001	3990000	NA	0	NA	NA	NA
diverse	29377763	3990001	4000000	NA	0	NA	NA	NA
diverse	29377763	4000001	4010000	NA	0	NA	NA	NA
diverse	29377763	4010001	4020000	NA	0	NA	NA	NA
diverse	29377763	4020001	4030000	NA	0	NA	NA	NA
diverse	29377763	4030001	4040000	NA	0	NA	NA	NA
diverse	29377763	4040001	4050000	NA	0	NA	NA	NA
diverse	29377763	4050001	4060000	NA	0	NA	NA	NA
diverse	29377763	4060001	4070000	NA	0	NA	NA	NA
diverse	29377763	4070001	4080000	NA	0	NA	NA	NA
diverse	29377763	4080001	4090000	NA	0	NA	NA	NA
diverse	29377763	4090001	4100000	NA	0	NA	NA	NA
diverse	29377763	4100001	4110000	NA	0	NA	NA	NA
diverse	29377763	4110001	4120000	NA	0	NA	NA	NA
diverse	29377763	4120001	4130000	NA	0	NA	NA	NA
diverse	29377763	4130001	4140000	NA	0	NA	NA	NA
diverse	29377763	4140001	4150000	NA	0	NA	NA	NA
diverse	29377763	4150001	4160000	NA	0	NA	NA	NA
diverse	29377763	4160001	4170000	NA	0	NA	NA	NA
diverse	29377763	4170001	4180000	NA	0	NA	NA	NA
diverse	29377763	4180001	4190000	NA	0	NA	NA	NA
diverse	29377763	4190001	4200000	NA	0	NA	NA	NA
diverse	29377763	4200001	4210000	NA	0	NA	NA	NA
diverse	29377763	4210001	4220000	NA	0	NA	NA	NA
diverse	29377763	4220001	4230000	NA	0	NA	NA	NA
diverse	29377763	4230001	4240000	NA	0	NA	NA	NA
diverse	29377763	4240001	4250000	NA	0	NA	NA	NA
diverse	29377763	4250001	4260000	NA	0	NA	NA	NA
diverse	29377763	4260001	4270000	NA	0	NA	NA	NA
diverse	29377763	4270001	4280000	NA	0	NA	NA	NA
diverse	29377763	4280001	4290000	NA	0	NA	NA	NA
diverse	29377763	4290001	4300000	NA	0	NA	NA	NA
diverse	29377763	4300001	4310000	NA	0	NA	NA	NA
diverse	29377763	4310001	4320000	NA	0	NA	NA	NA
diverse	29377763	4320001	4330000	NA	0	NA	NA	NA
diverse	29377763	4330001	4340000	NA	0	NA	NA	NA
diverse	29377763	4340001	4350000	NA	0	NA	NA	NA
diverse	29377763	4350001	4360000	NA	0	NA	NA	NA
diverse	29377763	4360001	4370000	NA	0	NA	NA	NA
diverse	29377763	4370001	4380000	NA	0	NA	NA	NA
diverse	29377763	4380001	4390000	NA	0	NA	NA	NA
diverse	29377763	4390001	4400000	NA	0	NA	NA	NA
diverse	29377763	4400001	4410000	NA	0	NA	NA	NA
diverse	29377763	4410001	4420000	NA	0	NA	NA	NA
diverse	29377763	4420001	4430000	NA	0	NA	NA	NA
diverse	29377763	4430001	4440000	NA	0	NA	NA	NA
diverse	29377763	4440001	4450000	NA	0	NA	NA	NA
diverse	29377763	4450001	4460000	NA	0	NA	NA	NA
diverse	29377763	4460001	4470000	NA	0	NA	NA	NA
diverse	29377763	4470001	4480000	NA	0	NA	NA	NA
diverse	29377763	4480001	4490000	NA	0	NA	NA	NA
diverse	29377763	4490001	4500000	NA	0	NA	NA	NA
diverse	29377763	4500001	4510000	NA	0	NA	NA	NA
diverse	29377763	4510001	4520000	NA	0	NA	NA	NA
diverse	29377763	4520001	4530000	NA	0	NA	NA	NA
diverse	29377763	4530001	4540000	NA	0	NA	NA	NA
diverse	29377763	4540001	4550000	NA	0	NA	NA	NA
diverse	29377763	4550001	4560000	NA	0	NA	NA	NA
diverse	29377763	4560001	4570000	NA	0	NA	NA	NA
diverse	29377763	4570001	4580000	NA	0	NA	NA	NA
diverse	29377763	4580001	4590000	NA	0	NA	NA	NA
diverse	29377763	4590001	4600000	NA	0	NA	NA	NA
diverse	29377763	4600001	4610000	NA	0	NA	NA	NA
diverse	29377763	4610001	4620000	NA	0	NA	NA	NA
diverse	29377763	4620001	4630000	NA	0	NA	NA	NA
diverse	29377763	4630001	4640000	NA	0	NA	NA	NA
diverse	29377763	4640001	4650000	NA	0	NA	NA	NA
diverse	29377763	4650001	4660000	NA	0	NA	NA	NA
diverse	29377763	4660001	4670000	NA	0	NA	NA	NA
diverse	29377763	4670001	4680000	NA	0	NA	NA	NA
diverse	29377763	4680001	4690000	NA	0	NA	NA	NA
diverse	29377763	4690001	4700000	NA	0	NA	NA	NA
diverse	29377763	4700001	4710000	NA	0	NA	NA	NA
diverse	29377763	4710001	4720000	NA	0	NA	NA	NA
diverse	29377763	4720001	4730000	NA	0	NA	NA	NA
diverse	29377763	4730001	4740000	NA	0	NA	NA	NA
diverse	29377763	4740001	4750000	NA	0	NA	NA	NA
diverse	29377763	4750001	4760000	NA	0	NA	NA	NA
diverse	29377763	4760001	4770000	NA	0	NA	NA	NA
diverse	29377763	4770001	4780000	NA	0	NA	NA	NA
diverse	29377763	4780001	4790000	NA	0	NA	NA	NA
diverse	29377763	4790001	4800000	NA	0	NA	NA	NA
diverse	29377763	4800001	4810000	NA	0	NA	NA	NA
diverse	29377763	4810001	4820000	NA	0	NA	NA	NA
diverse	29377763	4820001	4830000	NA	0	NA	NA	NA
diverse	29377763	4830001	4840000	NA	0	NA	NA	NA
diverse	29377763	4840001	4850000	NA	0	NA	NA	NA
diverse	29377763	4850001	4860000	NA	0	NA	NA	NA
diverse	29377763	4860001	4870000	NA	0	NA	NA	NA
diverse	29377763	4870001	4880000	NA	0	NA	NA	NA
diverse	29377763	4880001	4890000	NA	0	NA	NA	NA
diverse	29377763	4890001	4900000	NA	0	NA	NA	NA
diverse	29377763	4900001	4910000	NA	0	NA	NA	NA
diverse	29377763	4910001	4920000	NA	0	NA	NA	NA
diverse	29377763	4920001	4930000	NA	0	NA	NA	NA
diverse	29377763	4930001	4940000	NA	0	NA	NA	NA
diverse	29377763	4940001	4950000	NA	0	NA	NA	NA
diverse	29377763	4950001	4960000	NA	0	NA	NA	NA
diverse	29377763	4960001	4970000	NA	0	NA	NA	NA
diverse	29377763	4970001	4980000	NA	0	NA	NA	NA
diverse	29377763	4980001	4990000	NA	0	NA	NA	NA
diverse	29377763	4990001	5000000	NA	0	NA	NA	NA
diverse	29377763	5000001	5010000	NA	0	NA	NA	NA
diverse	29377763	5010001	5020000	NA	0	NA	NA	NA
diverse	29377763	5020001	5030000	NA	0	NA	NA	NA
diverse	29377763	5030001	5040000	NA	0	NA	NA	NA
diverse	29377763	5040001	5050000	NA	0	NA	NA	NA
diverse	29377763	5050001	5060000	NA	0	NA	NA	NA
diverse	29377763	5060001	5070000	NA	0	NA	NA	NA
diverse	29377763	5070001	5080000	NA	0	NA	NA	NA
diverse	29377763	5080001	5090000	NA	0	NA	NA	NA
diverse	29377763	5090001	5100000	NA	0	NA	NA	NA
diverse	29377763	5100001	5110000	NA	0	NA	NA	NA
diverse	29377763	5110001	5120000	NA	0	NA	NA	NA
diverse	29377763	5120001	5130000	NA	0	NA	NA	NA
diverse	29377763	5130001	5140000	NA	0	NA	NA	NA
diverse	29377763	5140001	5150000	NA	0	NA	NA	NA
diverse	29377763	5150001	5160000	NA	0	NA	NA	NA
diverse	29377763	5160001	5170000	NA	0	NA	NA	NA
diverse	29377763	5170001	5180000	NA	0	NA	NA	NA
diverse	29377763	5180001	5190000	NA	0	NA	NA	NA
diverse	29377763	5190001	5200000	NA	0	NA	NA	NA
diverse	29377763	5200001	5210000	NA	0	NA	NA	NA
diverse	29377763	5210001	5220000	NA	0	NA	NA	NA
diverse	29377763	5220001	5230000	NA	0	NA	NA	NA
diverse	29377763	5230001	5240000	NA	0	NA	NA	NA
diverse	29377763	5240001	5250000	NA	0	NA	NA	NA
diverse	29377763	5250001	5260000	NA	0	NA	NA	NA
diverse	29377763	5260001	5270000	NA	0	NA	NA	NA
diverse	29377763	5270001	5280000	NA	0	NA	NA	NA
diverse	29377763	5280001	5290000	NA	0	NA	NA	NA
diverse	29377763	5290001	5300000	NA	0	NA	NA	NA
diverse	29377763	5300001	5310000	NA	0	NA	NA	NA
diverse	29377763	5310001	5320000	NA	0	NA	NA	NA
diverse	29377763	5320001	5330000	NA	0	NA	NA	NA
diverse	29377763	5330001	5340000	NA	0	NA	NA	NA
diverse	29377763	5340001	5350000	NA	0	NA	NA	NA
diverse	29377763	5350001	5360000	NA	0	NA	NA	NA
diverse	29377763	5360001	5370000	NA	0	NA	NA	NA
diverse	29377763	5370001	5380000	NA	0	NA	NA	NA
diverse	29377763	5380001	5390000	NA	0	NA	NA	NA
diverse	29377763	5390001	5400000	NA	0	NA	NA	NA
diverse	29377763	5400001	5410000	NA	0	NA	NA	NA
diverse	29377763	5410001	5420000	NA	0	NA	NA	NA
diverse	29377763	5420001	5430000	0.0	107	0	2566737	105695
diverse	29377766	1	10000	NA	0	NA	NA	NA
diverse	29377766	10001	20000	NA	0	NA	NA	NA
diverse	29377766	20001	30000	NA	0	NA	NA	NA
diverse	29377766	30001	40000	NA	0	NA	NA	NA
diverse	29377766	40001	50000	NA	0	NA	NA	NA
diverse	29377766	50001	60000	NA	0	NA	NA	NA
diverse	29377766	60001	70000	NA	0	NA	NA	NA
diverse	29377766	70001	80000	NA	0	NA	NA	NA
diverse	29377766	80001	90000	NA	0	NA	NA	NA
diverse	29377766	90001	100000	NA	0	NA	NA	NA
diverse	29377766	100001	110000	NA	0	NA	NA	NA
diverse	29377766	110001	120000	NA	0	NA	NA	NA
diverse	29377766	120001	130000	NA	0	NA	NA	NA
diverse	29377766	130001	140000	NA	0	NA	NA	NA
diverse	29377766	140001	150000	NA	0	NA	NA	NA
diverse	29377766	150001	160000	NA	0	NA	NA	NA
diverse	29377766	160001	170000	NA	0	NA	NA	NA
diverse	29377766	170001	180000	NA	0	NA	NA	NA
diverse	29377766	180001	190000	NA	0	NA	NA	NA
diverse	29377766	190001	200000	NA	0	NA	NA	NA
diverse	29377766	200001	210000	NA	0	NA	NA	NA
diverse	29377766	210001	220000	NA	0	NA	NA	NA
diverse	29377766	220001	230000	NA	0	NA	NA	NA
diverse	29377766	230001	240000	0.0033229171500326	72	5872	1767122	31150
diverse	29377768	1	10000	NA	0	NA	NA	NA
diverse	29377768	10001	20000	NA	0	NA	NA	NA
diverse	29377768	20001	30000	NA	0	NA	NA	NA
diverse	29377768	30001	40000	NA	0	NA	NA	NA
diverse	29377768	40001	50000	NA	0	NA	NA	NA
diverse	29377768	50001	60000	NA	0	NA	NA	NA
diverse	29377768	60001	70000	NA	0	NA	NA	NA
diverse	29377768	70001	80000	NA	0	NA	NA	NA
diverse	29377768	80001	90000	NA	0	NA	NA	NA
diverse	29377768	90001	100000	NA	0	NA	NA	NA
diverse	29377768	100001	110000	NA	0	NA	NA	NA
diverse	29377768	110001	120000	NA	0	NA	NA	NA
diverse	29377768	120001	130000	NA	0	NA	NA	NA
diverse	29377768	130001	140000	NA	0	NA	NA	NA
diverse	29377768	140001	150000	NA	0	NA	NA	NA
diverse	29377768	150001	160000	NA	0	NA	NA	NA
diverse	29377768	160001	170000	NA	0	NA	NA	NA
diverse	29377768	170001	180000	NA	0	NA	NA	NA
diverse	29377768	180001	190000	NA	0	NA	NA	NA
diverse	29377768	190001	200000	NA	0	NA	NA	NA
diverse	29377768	200001	210000	NA	0	NA	NA	NA
diverse	29377768	210001	220000	NA	0	NA	NA	NA
diverse	29377768	220001	230000	NA	0	NA	NA	NA
diverse	29377768	230001	240000	NA	0	NA	NA	NA
diverse	29377768	240001	250000	NA	0	NA	NA	NA
diverse	29377768	250001	260000	NA	0	NA	NA	NA
diverse	29377768	260001	270000	NA	0	NA	NA	NA
diverse	29377768	270001	280000	NA	0	NA	NA	NA
diverse	29377768	280001	290000	NA	0	NA	NA	NA
diverse	29377768	290001	300000	NA	0	NA	NA	NA
diverse	29377768	300001	310000	NA	0	NA	NA	NA
diverse	29377768	310001	320000	NA	0	NA	NA	NA
diverse	29377768	320001	330000	NA	0	NA	NA	NA
diverse	29377768	330001	340000	NA	0	NA	NA	NA
diverse	29377768	340001	350000	NA	0	NA	NA	NA
diverse	29377768	350001	360000	NA	0	NA	NA	NA
diverse	29377768	360001	370000	NA	0	NA	NA	NA
diverse	29377768	370001	380000	NA	0	NA	NA	NA
diverse	29377768	380001	390000	NA	0	NA	NA	NA
diverse	29377768	390001	400000	NA	0	NA	NA	NA
diverse	29377768	400001	410000	NA	0	NA	NA	NA
diverse	29377768	410001	420000	NA	0	NA	NA	NA
diverse	29377768	420001	430000	NA	0	NA	NA	NA
diverse	29377768	430001	440000	NA	0	NA	NA	NA
diverse	29377768	440001	450000	NA	0	NA	NA	NA
diverse	29377768	450001	460000	NA	0	NA	NA	NA
diverse	29377768	460001	470000	NA	0	NA	NA	NA
diverse	29377768	470001	480000	NA	0	NA	NA	NA
diverse	29377768	480001	490000	NA	0	NA	NA	NA
diverse	29377768	490001	500000	NA	0	NA	NA	NA
diverse	29377768	500001	510000	NA	0	NA	NA	NA
diverse	29377768	510001	520000	NA	0	NA	NA	NA
diverse	29377768	520001	530000	NA	0	NA	NA	NA
diverse	29377768	530001	540000	NA	0	NA	NA	NA
diverse	29377768	540001	550000	NA	0	NA	NA	NA
diverse	29377768	550001	560000	NA	0	NA	NA	NA
diverse	29377768	560001	570000	NA	0	NA	NA	NA
diverse	29377768	570001	580000	NA	0	NA	NA	NA
diverse	29377768	580001	590000	NA	0	NA	NA	NA
diverse	29377768	590001	600000	NA	0	NA	NA	NA
diverse	29377768	600001	610000	NA	0	NA	NA	NA
diverse	29377768	610001	620000	NA	0	NA	NA	NA
diverse	29377768	620001	630000	NA	0	NA	NA	NA
diverse	29377768	630001	640000	NA	0	NA	NA	NA
diverse	29377768	640001	650000	NA	0	NA	NA	NA
diverse	29377768	650001	660000	NA	0	NA	NA	NA
diverse	29377768	660001	670000	NA	0	NA	NA	NA
diverse	29377768	670001	680000	NA	0	NA	NA	NA
diverse	29377768	680001	690000	NA	0	NA	NA	NA
diverse	29377768	690001	700000	NA	0	NA	NA	NA
diverse	29377768	700001	710000	NA	0	NA	NA	NA
diverse	29377768	710001	720000	NA	0	NA	NA	NA
diverse	29377768	720001	730000	NA	0	NA	NA	NA
diverse	29377768	730001	740000	NA	0	NA	NA	NA
diverse	29377768	740001	750000	NA	0	NA	NA	NA
diverse	29377768	750001	760000	NA	0	NA	NA	NA
diverse	29377768	760001	770000	NA	0	NA	NA	NA
diverse	29377768	770001	780000	NA	0	NA	NA	NA
diverse	29377768	780001	790000	NA	0	NA	NA	NA
diverse	29377768	790001	800000	NA	0	NA	NA	NA
diverse	29377768	800001	810000	NA	0	NA	NA	NA
diverse	29377768	810001	820000	NA	0	NA	NA	NA
diverse	29377768	820001	830000	NA	0	NA	NA	NA
diverse	29377768	830001	840000	NA	0	NA	NA	NA
diverse	29377768	840001	850000	NA	0	NA	NA	NA
diverse	29377768	850001	860000	NA	0	NA	NA	NA
diverse	29377768	860001	870000	NA	0	NA	NA	NA
diverse	29377768	870001	880000	NA	0	NA	NA	NA
diverse	29377768	880001	890000	NA	0	NA	NA	NA
diverse	29377768	890001	900000	NA	0	NA	NA	NA
diverse	29377768	900001	910000	NA	0	NA	NA	NA
diverse	29377768	910001	920000	NA	0	NA	NA	NA
diverse	29377768	920001	930000	NA	0	NA	NA	NA
diverse	29377768	930001	940000	NA	0	NA	NA	NA
diverse	29377768	940001	950000	NA	0	NA	NA	NA
diverse	29377768	950001	960000	NA	0	NA	NA	NA
diverse	29377768	960001	970000	NA	0	NA	NA	NA
diverse	29377768	970001	980000	NA	0	NA	NA	NA
diverse	29377768	980001	990000	NA	0	NA	NA	NA
diverse	29377768	990001	1000000	NA	0	NA	NA	NA
diverse	29377768	1000001	1010000	NA	0	NA	NA	NA
diverse	29377768	1010001	1020000	NA	0	NA	NA	NA
diverse	29377768	1020001	1030000	NA	0	NA	NA	NA
diverse	29377768	1030001	1040000	NA	0	NA	NA	NA
diverse	29377768	1040001	1050000	NA	0	NA	NA	NA
diverse	29377768	1050001	1060000	NA	0	NA	NA	NA
diverse	29377768	1060001	1070000	NA	0	NA	NA	NA
diverse	29377768	1070001	1080000	NA	0	NA	NA	NA
diverse	29377768	1080001	1090000	NA	0	NA	NA	NA
diverse	29377768	1090001	1100000	NA	0	NA	NA	NA
diverse	29377768	1100001	1110000	NA	0	NA	NA	NA
diverse	29377768	1110001	1120000	NA	0	NA	NA	NA
diverse	29377768	1120001	1130000	NA	0	NA	NA	NA
diverse	29377768	1130001	1140000	NA	0	NA	NA	NA
diverse	29377768	1140001	1150000	NA	0	NA	NA	NA
diverse	29377768	1150001	1160000	NA	0	NA	NA	NA
diverse	29377768	1160001	1170000	NA	0	NA	NA	NA
diverse	29377768	1170001	1180000	NA	0	NA	NA	NA
diverse	29377768	1180001	1190000	NA	0	NA	NA	NA
diverse	29377768	1190001	1200000	NA	0	NA	NA	NA
diverse	29377768	1200001	1210000	NA	0	NA	NA	NA
diverse	29377768	1210001	1220000	NA	0	NA	NA	NA
diverse	29377768	1220001	1230000	NA	0	NA	NA	NA
diverse	29377768	1230001	1240000	NA	0	NA	NA	NA
diverse	29377768	1240001	1250000	NA	0	NA	NA	NA
diverse	29377768	1250001	1260000	NA	0	NA	NA	NA
diverse	29377768	1260001	1270000	NA	0	NA	NA	NA
diverse	29377768	1270001	1280000	NA	0	NA	NA	NA
diverse	29377768	1280001	1290000	NA	0	NA	NA	NA
diverse	29377768	1290001	1300000	NA	0	NA	NA	NA
diverse	29377768	1300001	1310000	NA	0	NA	NA	NA
diverse	29377768	1310001	1320000	NA	0	NA	NA	NA
diverse	29377768	1320001	1330000	NA	0	NA	NA	NA
diverse	29377768	1330001	1340000	NA	0	NA	NA	NA
diverse	29377768	1340001	1350000	NA	0	NA	NA	NA
diverse	29377768	1350001	1360000	NA	0	NA	NA	NA
diverse	29377768	1360001	1370000	NA	0	NA	NA	NA
diverse	29377768	1370001	1380000	NA	0	NA	NA	NA
diverse	29377768	1380001	1390000	0.0	59	0	1447329	26255
diverse	29377768	1390001	1400000	NA	0	NA	NA	NA
diverse	29377768	1400001	1410000	NA	0	NA	NA	NA
diverse	29377768	1410001	1420000	0.0	95	0	2294980	77740
diverse	29377768	1420001	1430000	NA	0	NA	NA	NA
diverse	29377768	1430001	1440000	NA	0	NA	NA	NA
diverse	29377768	1440001	1450000	NA	0	NA	NA	NA
diverse	29377768	1450001	1460000	NA	0	NA	NA	NA
diverse	29377768	1460001	1470000	NA	0	NA	NA	NA
diverse	29377768	1470001	1480000	NA	0	NA	NA	NA
diverse	29377768	1480001	1490000	NA	0	NA	NA	NA
diverse	29377768	1490001	1500000	NA	0	NA	NA	NA
diverse	29377768	1500001	1510000	NA	0	NA	NA	NA
diverse	29377768	1510001	1520000	NA	0	NA	NA	NA
diverse	29377768	1520001	1530000	NA	0	NA	NA	NA
diverse	29377768	1530001	1540000	NA	0	NA	NA	NA
diverse	29377768	1540001	1550000	NA	0	NA	NA	NA
diverse	29377768	1550001	1560000	NA	0	NA	NA	NA
diverse	29377768	1560001	1570000	NA	0	NA	NA	NA
diverse	29377768	1570001	1580000	NA	0	NA	NA	NA
diverse	29377768	1580001	1590000	NA	0	NA	NA	NA
diverse	29377768	1590001	1600000	NA	0	NA	NA	NA
diverse	29377768	1600001	1610000	NA	0	NA	NA	NA
diverse	29377768	1610001	1620000	NA	0	NA	NA	NA
diverse	29377768	1620001	1630000	NA	0	NA	NA	NA
diverse	29377768	1630001	1640000	NA	0	NA	NA	NA
diverse	29377768	1640001	1650000	NA	0	NA	NA	NA
diverse	29377768	1650001	1660000	NA	0	NA	NA	NA
diverse	29377768	1660001	1670000	NA	0	NA	NA	NA
diverse	29377768	1670001	1680000	NA	0	NA	NA	NA
diverse	29377768	1680001	1690000	NA	0	NA	NA	NA
diverse	29377768	1690001	1700000	NA	0	NA	NA	NA
diverse	29377768	1700001	1710000	NA	0	NA	NA	NA
diverse	29377768	1710001	1720000	NA	0	NA	NA	NA
diverse	29377768	1720001	1730000	NA	0	NA	NA	NA
diverse	29377768	1730001	1740000	NA	0	NA	NA	NA
diverse	29377768	1740001	1750000	NA	0	NA	NA	NA
diverse	29377768	1750001	1760000	NA	0	NA	NA	NA
diverse	29377768	1760001	1770000	NA	0	NA	NA	NA
diverse	29377768	1770001	1780000	NA	0	NA	NA	NA
diverse	29377768	1780001	1790000	NA	0	NA	NA	NA
diverse	29377768	1790001	1800000	NA	0	NA	NA	NA
diverse	29377768	1800001	1810000	NA	0	NA	NA	NA
diverse	29377768	1810001	1820000	NA	0	NA	NA	NA
diverse	29377768	1820001	1830000	NA	0	NA	NA	NA
diverse	29377768	1830001	1840000	NA	0	NA	NA	NA
diverse	29377768	1840001	1850000	NA	0	NA	NA	NA
diverse	29377768	1850001	1860000	NA	0	NA	NA	NA
diverse	29377768	1860001	1870000	NA	0	NA	NA	NA
diverse	29377768	1870001	1880000	NA	0	NA	NA	NA
diverse	29377768	1880001	1890000	NA	0	NA	NA	NA
diverse	29377768	1890001	1900000	NA	0	NA	NA	NA
diverse	29377768	1900001	1910000	NA	0	NA	NA	NA
diverse	29377768	1910001	1920000	NA	0	NA	NA	NA
diverse	29377768	1920001	1930000	NA	0	NA	NA	NA
diverse	29377768	1930001	1940000	NA	0	NA	NA	NA
diverse	29377768	1940001	1950000	NA	0	NA	NA	NA
diverse	29377768	1950001	1960000	NA	0	NA	NA	NA
diverse	29377768	1960001	1970000	NA	0	NA	NA	NA
diverse	29377768	1970001	1980000	NA	0	NA	NA	NA
diverse	29377768	1980001	1990000	NA	0	NA	NA	NA
diverse	29377768	1990001	2000000	NA	0	NA	NA	NA
diverse	29377768	2000001	2010000	NA	0	NA	NA	NA
diverse	29377768	2010001	2020000	NA	0	NA	NA	NA
diverse	29377768	2020001	2030000	NA	0	NA	NA	NA
diverse	29377768	2030001	2040000	NA	0	NA	NA	NA
diverse	29377768	2040001	2050000	NA	0	NA	NA	NA
diverse	29377768	2050001	2060000	NA	0	NA	NA	NA
diverse	29377768	2060001	2070000	NA	0	NA	NA	NA
diverse	29377768	2070001	2080000	NA	0	NA	NA	NA
diverse	29377768	2080001	2090000	NA	0	NA	NA	NA
diverse	29377768	2090001	2100000	NA	0	NA	NA	NA
diverse	29377768	2100001	2110000	NA	0	NA	NA	NA
diverse	29377768	2110001	2120000	NA	0	NA	NA	NA
diverse	29377768	2120001	2130000	NA	0	NA	NA	NA
diverse	29377768	2130001	2140000	NA	0	NA	NA	NA
diverse	29377768	2140001	2150000	NA	0	NA	NA	NA
diverse	29377768	2150001	2160000	NA	0	NA	NA	NA
diverse	29377768	2160001	2170000	NA	0	NA	NA	NA
diverse	29377768	2170001	2180000	NA	0	NA	NA	NA
diverse	29377768	2180001	2190000	NA	0	NA	NA	NA
diverse	29377768	2190001	2200000	NA	0	NA	NA	NA
diverse	29377768	2200001	2210000	NA	0	NA	NA	NA
diverse	29377768	2210001	2220000	NA	0	NA	NA	NA
diverse	29377768	2220001	2230000	NA	0	NA	NA	NA
diverse	29377768	2230001	2240000	NA	0	NA	NA	NA
diverse	29377768	2240001	2250000	NA	0	NA	NA	NA
diverse	29377768	2250001	2260000	NA	0	NA	NA	NA
diverse	29377768	2260001	2270000	NA	0	NA	NA	NA
diverse	29377768	2270001	2280000	NA	0	NA	NA	NA
diverse	29377768	2280001	2290000	NA	0	NA	NA	NA
diverse	29377768	2290001	2300000	NA	0	NA	NA	NA
diverse	29377768	2300001	2310000	0.0163488341615632	92	36926	2258632	39160
diverse	29377768	2310001	2320000	NA	0	NA	NA	NA
diverse	29377768	2320001	2330000	NA	0	NA	NA	NA
diverse	29377768	2330001	2340000	NA	0	NA	NA	NA
diverse	29377768	2340001	2350000	NA	0	NA	NA	NA
diverse	29377768	2350001	2360000	NA	0	NA	NA	NA
diverse	29377768	2360001	2370000	NA	0	NA	NA	NA
diverse	29377768	2370001	2380000	NA	0	NA	NA	NA
diverse	29377768	2380001	2390000	NA	0	NA	NA	NA
diverse	29377768	2390001	2400000	NA	0	NA	NA	NA
diverse	29377768	2400001	2410000	NA	0	NA	NA	NA
diverse	29377768	2410001	2420000	NA	0	NA	NA	NA
diverse	29377768	2420001	2430000	NA	0	NA	NA	NA
diverse	29377768	2430001	2440000	NA	0	NA	NA	NA
diverse	29377768	2440001	2450000	NA	0	NA	NA	NA
diverse	29377768	2450001	2460000	NA	0	NA	NA	NA
diverse	29377768	2460001	2470000	NA	0	NA	NA	NA
diverse	29377768	2470001	2480000	NA	0	NA	NA	NA
diverse	29377768	2480001	2490000	NA	0	NA	NA	NA
diverse	29377768	2490001	2500000	NA	0	NA	NA	NA
diverse	29377768	2500001	2510000	NA	0	NA	NA	NA
diverse	29377768	2510001	2520000	NA	0	NA	NA	NA
diverse	29377768	2520001	2530000	NA	0	NA	NA	NA
diverse	29377768	2530001	2540000	NA	0	NA	NA	NA
diverse	29377768	2540001	2550000	NA	0	NA	NA	NA
diverse	29377768	2550001	2560000	NA	0	NA	NA	NA
diverse	29377768	2560001	2570000	NA	0	NA	NA	NA
diverse	29377768	2570001	2580000	NA	0	NA	NA	NA
diverse	29377768	2580001	2590000	NA	0	NA	NA	NA
diverse	29377768	2590001	2600000	NA	0	NA	NA	NA
diverse	29377768	2600001	2610000	NA	0	NA	NA	NA
diverse	29377768	2610001	2620000	NA	0	NA	NA	NA
diverse	29377768	2620001	2630000	NA	0	NA	NA	NA
diverse	29377768	2630001	2640000	NA	0	NA	NA	NA
diverse	29377768	2640001	2650000	NA	0	NA	NA	NA
diverse	29377768	2650001	2660000	NA	0	NA	NA	NA
diverse	29377768	2660001	2670000	NA	0	NA	NA	NA
diverse	29377768	2670001	2680000	NA	0	NA	NA	NA
diverse	29377768	2680001	2690000	NA	0	NA	NA	NA
diverse	29377768	2690001	2700000	NA	0	NA	NA	NA
diverse	29377768	2700001	2710000	NA	0	NA	NA	NA
diverse	29377768	2710001	2720000	NA	0	NA	NA	NA
diverse	29377768	2720001	2730000	NA	0	NA	NA	NA
diverse	29377768	2730001	2740000	NA	0	NA	NA	NA
diverse	29377768	2740001	2750000	NA	0	NA	NA	NA
diverse	29377768	2750001	2760000	NA	0	NA	NA	NA
diverse	29377768	2760001	2770000	NA	0	NA	NA	NA
diverse	29377768	2770001	2780000	NA	0	NA	NA	NA
diverse	29377768	2780001	2790000	NA	0	NA	NA	NA
diverse	29377768	2790001	2800000	NA	0	NA	NA	NA
diverse	29377768	2800001	2810000	NA	0	NA	NA	NA
diverse	29377768	2810001	2820000	NA	0	NA	NA	NA
diverse	29377768	2820001	2830000	NA	0	NA	NA	NA
diverse	29377768	2830001	2840000	NA	0	NA	NA	NA
diverse	29377768	2840001	2850000	NA	0	NA	NA	NA
diverse	29377768	2850001	2860000	NA	0	NA	NA	NA
diverse	29377768	2860001	2870000	NA	0	NA	NA	NA
diverse	29377768	2870001	2880000	NA	0	NA	NA	NA
diverse	29377768	2880001	2890000	NA	0	NA	NA	NA
diverse	29377768	2890001	2900000	NA	0	NA	NA	NA
diverse	29377768	2900001	2910000	NA	0	NA	NA	NA
diverse	29377768	2910001	2920000	NA	0	NA	NA	NA
diverse	29377768	2920001	2930000	NA	0	NA	NA	NA
diverse	29377768	2930001	2940000	NA	0	NA	NA	NA
diverse	29377768	2940001	2950000	NA	0	NA	NA	NA
diverse	29377768	2950001	2960000	NA	0	NA	NA	NA
diverse	29377768	2960001	2970000	NA	0	NA	NA	NA
diverse	29377768	2970001	2980000	NA	0	NA	NA	NA
diverse	29377768	2980001	2990000	NA	0	NA	NA	NA
diverse	29377768	2990001	3000000	NA	0	NA	NA	NA
diverse	29377768	3000001	3010000	NA	0	NA	NA	NA
diverse	29377768	3010001	3020000	NA	0	NA	NA	NA
diverse	29377768	3020001	3030000	NA	0	NA	NA	NA
diverse	29377768	3030001	3040000	NA	0	NA	NA	NA
diverse	29377768	3040001	3050000	NA	0	NA	NA	NA
diverse	29377768	3050001	3060000	NA	0	NA	NA	NA
diverse	29377768	3060001	3070000	NA	0	NA	NA	NA
diverse	29377768	3070001	3080000	NA	0	NA	NA	NA
diverse	29377768	3080001	3090000	NA	0	NA	NA	NA
diverse	29377768	3090001	3100000	NA	0	NA	NA	NA
diverse	29377768	3100001	3110000	NA	0	NA	NA	NA
diverse	29377768	3110001	3120000	NA	0	NA	NA	NA
diverse	29377768	3120001	3130000	NA	0	NA	NA	NA
diverse	29377768	3130001	3140000	NA	0	NA	NA	NA
diverse	29377768	3140001	3150000	NA	0	NA	NA	NA
diverse	29377768	3150001	3160000	NA	0	NA	NA	NA
diverse	29377768	3160001	3170000	NA	0	NA	NA	NA
diverse	29377768	3170001	3180000	NA	0	NA	NA	NA
diverse	29377768	3180001	3190000	NA	0	NA	NA	NA
diverse	29377768	3190001	3200000	NA	0	NA	NA	NA
diverse	29377768	3200001	3210000	NA	0	NA	NA	NA
diverse	29377768	3210001	3220000	NA	0	NA	NA	NA
diverse	29377768	3220001	3230000	NA	0	NA	NA	NA
diverse	29377768	3230001	3240000	NA	0	NA	NA	NA
diverse	29377768	3240001	3250000	NA	0	NA	NA	NA
diverse	29377768	3250001	3260000	NA	0	NA	NA	NA
diverse	29377768	3260001	3270000	NA	0	NA	NA	NA
diverse	29377768	3270001	3280000	NA	0	NA	NA	NA
diverse	29377768	3280001	3290000	NA	0	NA	NA	NA
diverse	29377768	3290001	3300000	NA	0	NA	NA	NA
diverse	29377768	3300001	3310000	NA	0	NA	NA	NA
diverse	29377768	3310001	3320000	NA	0	NA	NA	NA
diverse	29377768	3320001	3330000	NA	0	NA	NA	NA
diverse	29377768	3330001	3340000	NA	0	NA	NA	NA
diverse	29377768	3340001	3350000	NA	0	NA	NA	NA
diverse	29377768	3350001	3360000	NA	0	NA	NA	NA
diverse	29377768	3360001	3370000	NA	0	NA	NA	NA
diverse	29377768	3370001	3380000	NA	0	NA	NA	NA
diverse	29377768	3380001	3390000	NA	0	NA	NA	NA
diverse	29377768	3390001	3400000	NA	0	NA	NA	NA
diverse	29377768	3400001	3410000	NA	0	NA	NA	NA
diverse	29377768	3410001	3420000	NA	0	NA	NA	NA
diverse	29377768	3420001	3430000	NA	0	NA	NA	NA
diverse	29377768	3430001	3440000	NA	0	NA	NA	NA
diverse	29377768	3440001	3450000	NA	0	NA	NA	NA
diverse	29377768	3450001	3460000	NA	0	NA	NA	NA
diverse	29377768	3460001	3470000	NA	0	NA	NA	NA
diverse	29377768	3470001	3480000	NA	0	NA	NA	NA
diverse	29377768	3480001	3490000	NA	0	NA	NA	NA
diverse	29377768	3490001	3500000	NA	0	NA	NA	NA
diverse	29377768	3500001	3510000	NA	0	NA	NA	NA
diverse	29377768	3510001	3520000	NA	0	NA	NA	NA
diverse	29377768	3520001	3530000	NA	0	NA	NA	NA
diverse	29377768	3530001	3540000	NA	0	NA	NA	NA
diverse	29377768	3540001	3550000	NA	0	NA	NA	NA
diverse	29377768	3550001	3560000	NA	0	NA	NA	NA
diverse	29377768	3560001	3570000	NA	0	NA	NA	NA
diverse	29377768	3570001	3580000	NA	0	NA	NA	NA
diverse	29377768	3580001	3590000	NA	0	NA	NA	NA
diverse	29377768	3590001	3600000	NA	0	NA	NA	NA
diverse	29377768	3600001	3610000	NA	0	NA	NA	NA
diverse	29377768	3610001	3620000	NA	0	NA	NA	NA
diverse	29377768	3620001	3630000	NA	0	NA	NA	NA
diverse	29377768	3630001	3640000	NA	0	NA	NA	NA
diverse	29377768	3640001	3650000	NA	0	NA	NA	NA
diverse	29377768	3650001	3660000	NA	0	NA	NA	NA
diverse	29377768	3660001	3670000	NA	0	NA	NA	NA
diverse	29377768	3670001	3680000	NA	0	NA	NA	NA
diverse	29377768	3680001	3690000	NA	0	NA	NA	NA
diverse	29377768	3690001	3700000	NA	0	NA	NA	NA
diverse	29377768	3700001	3710000	NA	0	NA	NA	NA
diverse	29377768	3710001	3720000	NA	0	NA	NA	NA
diverse	29377768	3720001	3730000	NA	0	NA	NA	NA
diverse	29377768	3730001	3740000	NA	0	NA	NA	NA
diverse	29377768	3740001	3750000	0.0132250808368699	111	36017	2723386	48950
diverse	29377768	3750001	3760000	NA	0	NA	NA	NA
diverse	29377768	3760001	3770000	NA	0	NA	NA	NA
diverse	29377768	3770001	3780000	NA	0	NA	NA	NA
diverse	29377768	3780001	3790000	NA	0	NA	NA	NA
diverse	29377768	3790001	3800000	NA	0	NA	NA	NA
diverse	29377768	3800001	3810000	NA	0	NA	NA	NA
diverse	29377768	3810001	3820000	NA	0	NA	NA	NA
diverse	29377768	3820001	3830000	NA	0	NA	NA	NA
diverse	29377768	3830001	3840000	NA	0	NA	NA	NA
diverse	29377768	3840001	3850000	NA	0	NA	NA	NA
diverse	29377768	3850001	3860000	NA	0	NA	NA	NA
diverse	29377768	3860001	3870000	NA	0	NA	NA	NA
diverse	29377768	3870001	3880000	NA	0	NA	NA	NA
diverse	29377768	3880001	3890000	NA	0	NA	NA	NA
diverse	29377768	3890001	3900000	NA	0	NA	NA	NA
diverse	29377768	3900001	3910000	NA	0	NA	NA	NA
diverse	29377768	3910001	3920000	NA	0	NA	NA	NA
diverse	29377768	3920001	3930000	NA	0	NA	NA	NA
diverse	29377768	3930001	3940000	NA	0	NA	NA	NA
diverse	29377768	3940001	3950000	NA	0	NA	NA	NA
diverse	29377768	3950001	3960000	NA	0	NA	NA	NA
diverse	29377768	3960001	3970000	NA	0	NA	NA	NA
diverse	29377768	3970001	3980000	NA	0	NA	NA	NA
diverse	29377768	3980001	3990000	NA	0	NA	NA	NA
diverse	29377768	3990001	4000000	NA	0	NA	NA	NA
diverse	29377768	4000001	4010000	NA	0	NA	NA	NA
diverse	29377768	4010001	4020000	NA	0	NA	NA	NA
diverse	29377768	4020001	4030000	NA	0	NA	NA	NA
diverse	29377768	4030001	4040000	NA	0	NA	NA	NA
diverse	29377768	4040001	4050000	NA	0	NA	NA	NA
diverse	29377768	4050001	4060000	NA	0	NA	NA	NA
diverse	29377768	4060001	4070000	NA	0	NA	NA	NA
diverse	29377768	4070001	4080000	NA	0	NA	NA	NA
diverse	29377768	4080001	4090000	NA	0	NA	NA	NA
diverse	29377768	4090001	4100000	0.0017049885009125	218	9072	5320857	123911
diverse	29377769	1	10000	NA	0	NA	NA	NA
diverse	29377769	10001	20000	NA	0	NA	NA	NA
diverse	29377769	20001	30000	NA	0	NA	NA	NA
diverse	29377769	30001	40000	NA	0	NA	NA	NA
diverse	29377769	40001	50000	NA	0	NA	NA	NA
diverse	29377769	50001	60000	NA	0	NA	NA	NA
diverse	29377769	60001	70000	NA	0	NA	NA	NA
diverse	29377769	70001	80000	NA	0	NA	NA	NA
diverse	29377769	80001	90000	NA	0	NA	NA	NA
diverse	29377769	90001	100000	NA	0	NA	NA	NA
diverse	29377769	100001	110000	NA	0	NA	NA	NA
diverse	29377769	110001	120000	NA	0	NA	NA	NA
diverse	29377769	120001	130000	NA	0	NA	NA	NA
diverse	29377769	130001	140000	NA	0	NA	NA	NA
diverse	29377769	140001	150000	NA	0	NA	NA	NA
diverse	29377769	150001	160000	NA	0	NA	NA	NA
diverse	29377769	160001	170000	NA	0	NA	NA	NA
diverse	29377769	170001	180000	NA	0	NA	NA	NA
diverse	29377769	180001	190000	NA	0	NA	NA	NA
diverse	29377769	190001	200000	NA	0	NA	NA	NA
diverse	29377769	200001	210000	NA	0	NA	NA	NA
diverse	29377769	210001	220000	NA	0	NA	NA	NA
diverse	29377769	220001	230000	NA	0	NA	NA	NA
diverse	29377769	230001	240000	NA	0	NA	NA	NA
diverse	29377769	240001	250000	NA	0	NA	NA	NA
diverse	29377769	250001	260000	NA	0	NA	NA	NA
diverse	29377769	260001	270000	NA	0	NA	NA	NA
diverse	29377769	270001	280000	NA	0	NA	NA	NA
diverse	29377769	280001	290000	NA	0	NA	NA	NA
diverse	29377769	290001	300000	NA	0	NA	NA	NA
diverse	29377769	300001	310000	NA	0	NA	NA	NA
diverse	29377769	310001	320000	NA	0	NA	NA	NA
diverse	29377769	320001	330000	NA	0	NA	NA	NA
diverse	29377769	330001	340000	0.0078129178207057	105	20014	2561655	60825
diverse	29377769	340001	350000	NA	0	NA	NA	NA
diverse	29377769	350001	360000	NA	0	NA	NA	NA
diverse	29377769	360001	370000	NA	0	NA	NA	NA
diverse	29377769	370001	380000	NA	0	NA	NA	NA
diverse	29377769	380001	390000	NA	0	NA	NA	NA
diverse	29377769	390001	400000	NA	0	NA	NA	NA
diverse	29377769	400001	410000	NA	0	NA	NA	NA
diverse	29377769	410001	420000	NA	0	NA	NA	NA
diverse	29377769	420001	430000	NA	0	NA	NA	NA
diverse	29377769	430001	440000	0.0019872563245221	67	3213	1616802	56590
diverse	29377770	1	10000	NA	0	NA	NA	NA
diverse	29377770	10001	20000	NA	0	NA	NA	NA
diverse	29377770	20001	30000	NA	0	NA	NA	NA
diverse	29377770	30001	40000	NA	0	NA	NA	NA
diverse	29377770	40001	50000	NA	0	NA	NA	NA
diverse	29377770	50001	60000	NA	0	NA	NA	NA
diverse	29377770	60001	70000	NA	0	NA	NA	NA
diverse	29377770	70001	80000	NA	0	NA	NA	NA
diverse	29377770	80001	90000	NA	0	NA	NA	NA
diverse	29377770	90001	100000	NA	0	NA	NA	NA
diverse	29377770	100001	110000	NA	0	NA	NA	NA
diverse	29377770	110001	120000	NA	0	NA	NA	NA
diverse	29377770	120001	130000	NA	0	NA	NA	NA
diverse	29377770	130001	140000	NA	0	NA	NA	NA
diverse	29377770	140001	150000	NA	0	NA	NA	NA
diverse	29377770	150001	160000	NA	0	NA	NA	NA
diverse	29377770	160001	170000	NA	0	NA	NA	NA
diverse	29377770	170001	180000	NA	0	NA	NA	NA
diverse	29377770	180001	190000	NA	0	NA	NA	NA
diverse	29377770	190001	200000	NA	0	NA	NA	NA
diverse	29377770	200001	210000	NA	0	NA	NA	NA
diverse	29377770	210001	220000	NA	0	NA	NA	NA
diverse	29377770	220001	230000	NA	0	NA	NA	NA
diverse	29377770	230001	240000	NA	0	NA	NA	NA
diverse	29377770	240001	250000	NA	0	NA	NA	NA
diverse	29377770	250001	260000	NA	0	NA	NA	NA
diverse	29377770	260001	270000	NA	0	NA	NA	NA
diverse	29377770	270001	280000	NA	0	NA	NA	NA
diverse	29377770	280001	290000	NA	0	NA	NA	NA
diverse	29377770	290001	300000	NA	0	NA	NA	NA
diverse	29377770	300001	310000	NA	0	NA	NA	NA
diverse	29377770	310001	320000	NA	0	NA	NA	NA
diverse	29377770	320001	330000	0.0046185655901439	107	12127	2625707	46725
diverse	29377770	330001	340000	NA	0	NA	NA	NA
diverse	29377770	340001	350000	NA	0	NA	NA	NA
diverse	29377770	350001	360000	NA	0	NA	NA	NA
diverse	29377770	360001	370000	NA	0	NA	NA	NA
diverse	29377770	370001	380000	NA	0	NA	NA	NA
diverse	29377770	380001	390000	0.0016455783505364	210	8327	5060227	184733
diverse	29377770	390001	400000	NA	0	NA	NA	NA
diverse	29377770	400001	410000	0.0033082377981547	104	8443	2552114	45390
diverse	29377770	410001	420000	NA	0	NA	NA	NA
diverse	29377770	420001	430000	NA	0	NA	NA	NA
diverse	29377770	430001	440000	NA	0	NA	NA	NA
diverse	29377770	440001	450000	NA	0	NA	NA	NA
diverse	29377770	450001	460000	NA	0	NA	NA	NA
diverse	29377770	460001	470000	NA	0	NA	NA	NA
diverse	29377770	470001	480000	NA	0	NA	NA	NA
diverse	29377770	480001	490000	NA	0	NA	NA	NA
diverse	29377770	490001	500000	NA	0	NA	NA	NA
diverse	29377770	500001	510000	NA	0	NA	NA	NA
diverse	29377770	510001	520000	NA	0	NA	NA	NA
diverse	29377770	520001	530000	NA	0	NA	NA	NA
diverse	29377770	530001	540000	NA	0	NA	NA	NA
diverse	29377770	540001	550000	NA	0	NA	NA	NA
diverse	29377770	550001	560000	NA	0	NA	NA	NA
diverse	29377770	560001	570000	NA	0	NA	NA	NA
diverse	29377770	570001	580000	NA	0	NA	NA	NA
diverse	29377770	580001	590000	NA	0	NA	NA	NA
diverse	29377770	590001	600000	NA	0	NA	NA	NA
diverse	29377770	600001	610000	NA	0	NA	NA	NA
diverse	29377770	610001	620000	NA	0	NA	NA	NA
diverse	29377770	620001	630000	NA	0	NA	NA	NA
diverse	29377770	630001	640000	NA	0	NA	NA	NA
diverse	29377770	640001	650000	NA	0	NA	NA	NA
diverse	29377770	650001	660000	NA	0	NA	NA	NA
diverse	29377770	660001	670000	NA	0	NA	NA	NA
diverse	29377770	670001	680000	NA	0	NA	NA	NA
diverse	29377770	680001	690000	NA	0	NA	NA	NA
diverse	29377770	690001	700000	NA	0	NA	NA	NA
diverse	29377770	700001	710000	NA	0	NA	NA	NA
diverse	29377770	710001	720000	NA	0	NA	NA	NA
diverse	29377770	720001	730000	NA	0	NA	NA	NA
diverse	29377770	730001	740000	NA	0	NA	NA	NA
diverse	29377770	740001	750000	NA	0	NA	NA	NA
diverse	29377770	750001	760000	NA	0	NA	NA	NA
diverse	29377770	760001	770000	NA	0	NA	NA	NA
diverse	29377770	770001	780000	NA	0	NA	NA	NA
diverse	29377770	780001	790000	NA	0	NA	NA	NA
diverse	29377770	790001	800000	NA	0	NA	NA	NA
diverse	29377770	800001	810000	0.0108103925518947	215	57141	5285747	84093
diverse	29377770	810001	820000	0.0	83	0	2031711	41297
diverse	29377770	820001	830000	NA	0	NA	NA	NA
diverse	29377770	830001	840000	NA	0	NA	NA	NA
diverse	29377770	840001	850000	NA	0	NA	NA	NA
diverse	29377770	850001	860000	NA	0	NA	NA	NA
diverse	29377770	860001	870000	0.0014332872063268	106	3708	2587060	60396
diverse	29377770	870001	880000	NA	0	NA	NA	NA
diverse	29377770	880001	890000	NA	0	NA	NA	NA
diverse	29377770	890001	900000	NA	0	NA	NA	NA
diverse	29377770	900001	910000	NA	0	NA	NA	NA
diverse	29377770	910001	920000	NA	0	NA	NA	NA
diverse	29377770	920001	930000	NA	0	NA	NA	NA
diverse	29377770	930001	940000	NA	0	NA	NA	NA
diverse	29377770	940001	950000	NA	0	NA	NA	NA
diverse	29377770	950001	960000	NA	0	NA	NA	NA
diverse	29377770	960001	970000	NA	0	NA	NA	NA
diverse	29377770	970001	980000	NA	0	NA	NA	NA
diverse	29377770	980001	990000	NA	0	NA	NA	NA
diverse	29377770	990001	1000000	NA	0	NA	NA	NA
diverse	29377770	1000001	1010000	NA	0	NA	NA	NA
diverse	29377770	1010001	1020000	NA	0	NA	NA	NA
diverse	29377770	1020001	1030000	NA	0	NA	NA	NA
diverse	29377770	1030001	1040000	NA	0	NA	NA	NA
diverse	29377770	1040001	1050000	NA	0	NA	NA	NA
diverse	29377770	1050001	1060000	NA	0	NA	NA	NA
diverse	29377770	1060001	1070000	NA	0	NA	NA	NA
diverse	29377770	1070001	1080000	NA	0	NA	NA	NA
diverse	29377770	1080001	1090000	NA	0	NA	NA	NA
diverse	29377770	1090001	1100000	NA	0	NA	NA	NA
diverse	29377770	1100001	1110000	NA	0	NA	NA	NA
diverse	29377770	1110001	1120000	NA	0	NA	NA	NA
diverse	29377770	1120001	1130000	NA	0	NA	NA	NA
diverse	29377770	1130001	1140000	NA	0	NA	NA	NA
diverse	29377770	1140001	1150000	NA	0	NA	NA	NA
diverse	29377770	1150001	1160000	NA	0	NA	NA	NA
diverse	29377770	1160001	1170000	NA	0	NA	NA	NA
diverse	29377770	1170001	1180000	NA	0	NA	NA	NA
diverse	29377770	1180001	1190000	NA	0	NA	NA	NA
diverse	29377770	1190001	1200000	NA	0	NA	NA	NA
diverse	29377770	1200001	1210000	NA	0	NA	NA	NA
diverse	29377770	1210001	1220000	NA	0	NA	NA	NA
diverse	29377770	1220001	1230000	NA	0	NA	NA	NA
diverse	29377770	1230001	1240000	NA	0	NA	NA	NA
diverse	29377770	1240001	1250000	NA	0	NA	NA	NA
diverse	29377770	1250001	1260000	NA	0	NA	NA	NA
diverse	29377770	1260001	1270000	NA	0	NA	NA	NA
diverse	29377770	1270001	1280000	NA	0	NA	NA	NA
diverse	29377770	1280001	1290000	0.0	104	0	2486132	111372
diverse	29377775	1	10000	NA	0	NA	NA	NA
diverse	29377775	10001	20000	NA	0	NA	NA	NA
diverse	29377775	20001	30000	NA	0	NA	NA	NA
diverse	29377775	30001	40000	NA	0	NA	NA	NA
diverse	29377775	40001	50000	NA	0	NA	NA	NA
diverse	29377775	50001	60000	NA	0	NA	NA	NA
diverse	29377775	60001	70000	NA	0	NA	NA	NA
diverse	29377775	70001	80000	NA	0	NA	NA	NA
diverse	29377775	80001	90000	NA	0	NA	NA	NA
diverse	29377775	90001	100000	NA	0	NA	NA	NA
diverse	29377775	100001	110000	NA	0	NA	NA	NA
diverse	29377775	110001	120000	NA	0	NA	NA	NA
diverse	29377775	120001	130000	NA	0	NA	NA	NA
diverse	29377775	130001	140000	NA	0	NA	NA	NA
diverse	29377775	140001	150000	NA	0	NA	NA	NA
diverse	29377775	150001	160000	0.0017182352196705	102	4263	2481034	66518
diverse	29377775	160001	170000	NA	0	NA	NA	NA
diverse	29377775	170001	180000	NA	0	NA	NA	NA
diverse	29377775	180001	190000	NA	0	NA	NA	NA
diverse	29377775	190001	200000	NA	0	NA	NA	NA
diverse	29377775	200001	210000	NA	0	NA	NA	NA
diverse	29377775	210001	220000	NA	0	NA	NA	NA
diverse	29377775	220001	230000	NA	0	NA	NA	NA
diverse	29377775	230001	240000	NA	0	NA	NA	NA
diverse	29377775	240001	250000	NA	0	NA	NA	NA
diverse	29377775	250001	260000	NA	0	NA	NA	NA
diverse	29377775	260001	270000	NA	0	NA	NA	NA
diverse	29377775	270001	280000	NA	0	NA	NA	NA
diverse	29377775	280001	290000	NA	0	NA	NA	NA
diverse	29377775	290001	300000	NA	0	NA	NA	NA
diverse	29377775	300001	310000	NA	0	NA	NA	NA
diverse	29377775	310001	320000	NA	0	NA	NA	NA
diverse	29377775	320001	330000	NA	0	NA	NA	NA
diverse	29377775	330001	340000	NA	0	NA	NA	NA
diverse	29377775	340001	350000	NA	0	NA	NA	NA
diverse	29377775	350001	360000	NA	0	NA	NA	NA
diverse	29377775	360001	370000	NA	0	NA	NA	NA
diverse	29377775	370001	380000	NA	0	NA	NA	NA
diverse	29377775	380001	390000	NA	0	NA	NA	NA
diverse	29377775	390001	400000	NA	0	NA	NA	NA
diverse	29377775	400001	410000	NA	0	NA	NA	NA
diverse	29377775	410001	420000	NA	0	NA	NA	NA
diverse	29377775	420001	430000	NA	0	NA	NA	NA
diverse	29377775	430001	440000	NA	0	NA	NA	NA
diverse	29377775	440001	450000	NA	0	NA	NA	NA
diverse	29377775	450001	460000	NA	0	NA	NA	NA
diverse	29377775	460001	470000	NA	0	NA	NA	NA
diverse	29377775	470001	480000	NA	0	NA	NA	NA
diverse	29377775	480001	490000	NA	0	NA	NA	NA
diverse	29377775	490001	500000	NA	0	NA	NA	NA
diverse	29377775	500001	510000	NA	0	NA	NA	NA
diverse	29377775	510001	520000	NA	0	NA	NA	NA
diverse	29377775	520001	530000	NA	0	NA	NA	NA
diverse	29377775	530001	540000	NA	0	NA	NA	NA
diverse	29377775	540001	550000	0.0	100	0	2453609	43991
diverse	29377775	550001	560000	NA	0	NA	NA	NA
diverse	29377775	560001	570000	NA	0	NA	NA	NA
diverse	29377775	570001	580000	NA	0	NA	NA	NA
diverse	29377775	580001	590000	NA	0	NA	NA	NA
diverse	29377775	590001	600000	0.0055828799408448	108	14451	2588449	108959
diverse	29377775	600001	610000	0.0001583443284584	113	436	2753493	68795
diverse	29377775	610001	620000	NA	0	NA	NA	NA
diverse	29377775	620001	630000	NA	0	NA	NA	NA
diverse	29377775	630001	640000	NA	0	NA	NA	NA
diverse	29377775	640001	650000	NA	0	NA	NA	NA
diverse	29377775	650001	660000	NA	0	NA	NA	NA
diverse	29377775	660001	670000	NA	0	NA	NA	NA
diverse	29377775	670001	680000	NA	0	NA	NA	NA
diverse	29377775	680001	690000	NA	0	NA	NA	NA
diverse	29377775	690001	700000	NA	0	NA	NA	NA
diverse	29377775	700001	710000	NA	0	NA	NA	NA
diverse	29377775	710001	720000	NA	0	NA	NA	NA
diverse	29377775	720001	730000	NA	0	NA	NA	NA
diverse	29377775	730001	740000	NA	0	NA	NA	NA
diverse	29377775	740001	750000	NA	0	NA	NA	NA
diverse	29377775	750001	760000	NA	0	NA	NA	NA
diverse	29377775	760001	770000	NA	0	NA	NA	NA
diverse	29377775	770001	780000	NA	0	NA	NA	NA
diverse	29377775	780001	790000	NA	0	NA	NA	NA
diverse	29377775	790001	800000	NA	0	NA	NA	NA
diverse	29377775	800001	810000	NA	0	NA	NA	NA
diverse	29377775	810001	820000	NA	0	NA	NA	NA
diverse	29377775	820001	830000	NA	0	NA	NA	NA
diverse	29377775	830001	840000	NA	0	NA	NA	NA
diverse	29377775	840001	850000	NA	0	NA	NA	NA
diverse	29377775	850001	860000	NA	0	NA	NA	NA
diverse	29377775	860001	870000	NA	0	NA	NA	NA
diverse	29377775	870001	880000	NA	0	NA	NA	NA
diverse	29377775	880001	890000	NA	0	NA	NA	NA
diverse	29377775	890001	900000	NA	0	NA	NA	NA
diverse	29377775	900001	910000	NA	0	NA	NA	NA
diverse	29377775	910001	920000	NA	0	NA	NA	NA
diverse	29377775	920001	930000	NA	0	NA	NA	NA
diverse	29377775	930001	940000	NA	0	NA	NA	NA
diverse	29377775	940001	950000	NA	0	NA	NA	NA
diverse	29377775	950001	960000	NA	0	NA	NA	NA
diverse	29377775	960001	970000	NA	0	NA	NA	NA
diverse	29377775	970001	980000	NA	0	NA	NA	NA
diverse	29377775	980001	990000	0.0026962727993655	94	6171	2288715	59029
diverse	29377777	1	10000	NA	0	NA	NA	NA
diverse	29377777	10001	20000	NA	0	NA	NA	NA
diverse	29377777	20001	30000	NA	0	NA	NA	NA
diverse	29377777	30001	40000	NA	0	NA	NA	NA
diverse	29377777	40001	50000	NA	0	NA	NA	NA
diverse	29377777	50001	60000	NA	0	NA	NA	NA
diverse	29377777	60001	70000	NA	0	NA	NA	NA
diverse	29377777	70001	80000	NA	0	NA	NA	NA
diverse	29377777	80001	90000	NA	0	NA	NA	NA
diverse	29377777	90001	100000	NA	0	NA	NA	NA
diverse	29377777	100001	110000	NA	0	NA	NA	NA
diverse	29377777	110001	120000	NA	0	NA	NA	NA
diverse	29377777	120001	130000	NA	0	NA	NA	NA
diverse	29377777	130001	140000	NA	0	NA	NA	NA
diverse	29377777	140001	150000	NA	0	NA	NA	NA
diverse	29377777	150001	160000	NA	0	NA	NA	NA
diverse	29377777	160001	170000	NA	0	NA	NA	NA
diverse	29377777	170001	180000	NA	0	NA	NA	NA
diverse	29377777	180001	190000	NA	0	NA	NA	NA
diverse	29377777	190001	200000	NA	0	NA	NA	NA
diverse	29377777	200001	210000	NA	0	NA	NA	NA
diverse	29377777	210001	220000	NA	0	NA	NA	NA
diverse	29377777	220001	230000	NA	0	NA	NA	NA
diverse	29377777	230001	240000	NA	0	NA	NA	NA
diverse	29377777	240001	250000	NA	0	NA	NA	NA
diverse	29377777	250001	260000	NA	0	NA	NA	NA
diverse	29377777	260001	270000	NA	0	NA	NA	NA
diverse	29377777	270001	280000	NA	0	NA	NA	NA
diverse	29377777	280001	290000	0.0044407343153441	104	11017	2480896	116608
diverse	29377777	290001	300000	NA	0	NA	NA	NA
diverse	29377777	300001	310000	NA	0	NA	NA	NA
diverse	29377777	310001	320000	NA	0	NA	NA	NA
diverse	29377777	320001	330000	NA	0	NA	NA	NA
diverse	29377777	330001	340000	NA	0	NA	NA	NA
diverse	29377777	340001	350000	NA	0	NA	NA	NA
diverse	29377777	350001	360000	NA	0	NA	NA	NA
diverse	29377777	360001	370000	NA	0	NA	NA	NA
diverse	29377777	370001	380000	NA	0	NA	NA	NA
diverse	29377777	380001	390000	NA	0	NA	NA	NA
diverse	29377777	390001	400000	NA	0	NA	NA	NA
diverse	29377777	400001	410000	NA	0	NA	NA	NA
diverse	29377777	410001	420000	NA	0	NA	NA	NA
diverse	29377777	420001	430000	NA	0	NA	NA	NA
diverse	29377777	430001	440000	NA	0	NA	NA	NA
diverse	29377777	440001	450000	NA	0	NA	NA	NA
diverse	29377777	450001	460000	NA	0	NA	NA	NA
diverse	29377777	460001	470000	NA	0	NA	NA	NA
diverse	29377777	470001	480000	NA	0	NA	NA	NA
diverse	29377777	480001	490000	0.000570657158302	210	2940	5151955	93005
diverse	29377777	490001	500000	0.0018301687289762	218	9776	5341584	103184
diverse	29377779	1	10000	NA	0	NA	NA	NA
diverse	29377779	10001	20000	NA	0	NA	NA	NA
diverse	29377779	20001	30000	NA	0	NA	NA	NA
diverse	29377779	30001	40000	NA	0	NA	NA	NA
diverse	29377779	40001	50000	NA	0	NA	NA	NA
diverse	29377779	50001	60000	NA	0	NA	NA	NA
diverse	29377779	60001	70000	NA	0	NA	NA	NA
diverse	29377779	70001	80000	NA	0	NA	NA	NA
diverse	29377779	80001	90000	NA	0	NA	NA	NA
diverse	29377779	90001	100000	NA	0	NA	NA	NA
diverse	29377779	100001	110000	NA	0	NA	NA	NA
diverse	29377779	110001	120000	NA	0	NA	NA	NA
diverse	29377779	120001	130000	NA	0	NA	NA	NA
diverse	29377779	130001	140000	NA	0	NA	NA	NA
diverse	29377779	140001	150000	NA	0	NA	NA	NA
diverse	29377779	150001	160000	NA	0	NA	NA	NA
diverse	29377779	160001	170000	NA	0	NA	NA	NA
diverse	29377779	170001	180000	NA	0	NA	NA	NA
diverse	29377779	180001	190000	NA	0	NA	NA	NA
diverse	29377779	190001	200000	NA	0	NA	NA	NA
diverse	29377779	200001	210000	NA	0	NA	NA	NA
diverse	29377779	210001	220000	NA	0	NA	NA	NA
diverse	29377779	220001	230000	NA	0	NA	NA	NA
diverse	29377779	230001	240000	NA	0	NA	NA	NA
diverse	29377779	240001	250000	NA	0	NA	NA	NA
diverse	29377779	250001	260000	NA	0	NA	NA	NA
diverse	29377779	260001	270000	NA	0	NA	NA	NA
diverse	29377779	270001	280000	0.0038857672019924	109	10205	2626251	96133
diverse	29377779	280001	290000	NA	0	NA	NA	NA
diverse	29377779	290001	300000	NA	0	NA	NA	NA
diverse	29377779	300001	310000	NA	0	NA	NA	NA
diverse	29377779	310001	320000	NA	0	NA	NA	NA
diverse	29377779	320001	330000	NA	0	NA	NA	NA
diverse	29377779	330001	340000	NA	0	NA	NA	NA
diverse	29377779	340001	350000	NA	0	NA	NA	NA
diverse	29377779	350001	360000	NA	0	NA	NA	NA
diverse	29377779	360001	370000	NA	0	NA	NA	NA
diverse	29377779	370001	380000	NA	0	NA	NA	NA
diverse	29377779	380001	390000	NA	0	NA	NA	NA
diverse	29377779	390001	400000	NA	0	NA	NA	NA
diverse	29377779	400001	410000	NA	0	NA	NA	NA
diverse	29377779	410001	420000	NA	0	NA	NA	NA
diverse	29377779	420001	430000	NA	0	NA	NA	NA
diverse	29377779	430001	440000	NA	0	NA	NA	NA
diverse	29377779	440001	450000	NA	0	NA	NA	NA
diverse	29377779	450001	460000	NA	0	NA	NA	NA
diverse	29377779	460001	470000	0.0079244130629921	109	21408	2701525	20859
diverse	29377779	470001	480000	0.0040995655132306	108	10863	2649793	47615
diverse	29377779	480001	490000	NA	0	NA	NA	NA
diverse	29377779	490001	500000	0.0026014090237014	332	21127	8121368	170664
diverse	29377779	500001	510000	NA	0	NA	NA	NA
diverse	29377779	510001	520000	NA	0	NA	NA	NA
diverse	29377779	520001	530000	NA	0	NA	NA	NA
diverse	29377779	530001	540000	NA	0	NA	NA	NA
diverse	29377779	540001	550000	NA	0	NA	NA	NA
diverse	29377779	550001	560000	NA	0	NA	NA	NA
diverse	29377779	560001	570000	NA	0	NA	NA	NA
diverse	29377779	570001	580000	NA	0	NA	NA	NA
diverse	29377779	580001	590000	NA	0	NA	NA	NA
diverse	29377779	590001	600000	NA	0	NA	NA	NA
diverse	29377779	600001	610000	NA	0	NA	NA	NA
diverse	29377779	610001	620000	0.0	110	0	2730895	16465
diverse	29377779	620001	630000	NA	0	NA	NA	NA
diverse	29377779	630001	640000	NA	0	NA	NA	NA
diverse	29377779	640001	650000	NA	0	NA	NA	NA
diverse	29377779	650001	660000	NA	0	NA	NA	NA
diverse	29377779	660001	670000	NA	0	NA	NA	NA
diverse	29377779	670001	680000	NA	0	NA	NA	NA
diverse	29377779	680001	690000	NA	0	NA	NA	NA
diverse	29377779	690001	700000	0.0	110	0	2677242	70118
diverse	29377781	1	10000	NA	0	NA	NA	NA
diverse	29377781	10001	20000	NA	0	NA	NA	NA
diverse	29377781	20001	30000	NA	0	NA	NA	NA
diverse	29377781	30001	40000	NA	0	NA	NA	NA
diverse	29377781	40001	50000	NA	0	NA	NA	NA
diverse	29377781	50001	60000	NA	0	NA	NA	NA
diverse	29377781	60001	70000	NA	0	NA	NA	NA
diverse	29377781	70001	80000	NA	0	NA	NA	NA
diverse	29377781	80001	90000	NA	0	NA	NA	NA
diverse	29377781	90001	100000	NA	0	NA	NA	NA
diverse	29377781	100001	110000	NA	0	NA	NA	NA
diverse	29377781	110001	120000	NA	0	NA	NA	NA
diverse	29377781	120001	130000	NA	0	NA	NA	NA
diverse	29377781	130001	140000	NA	0	NA	NA	NA
diverse	29377781	140001	150000	NA	0	NA	NA	NA
diverse	29377781	150001	160000	NA	0	NA	NA	NA
diverse	29377781	160001	170000	NA	0	NA	NA	NA
diverse	29377781	170001	180000	NA	0	NA	NA	NA
diverse	29377781	180001	190000	NA	0	NA	NA	NA
diverse	29377781	190001	200000	NA	0	NA	NA	NA
diverse	29377781	200001	210000	NA	0	NA	NA	NA
diverse	29377781	210001	220000	NA	0	NA	NA	NA
diverse	29377781	220001	230000	NA	0	NA	NA	NA
diverse	29377781	230001	240000	NA	0	NA	NA	NA
diverse	29377781	240001	250000	NA	0	NA	NA	NA
diverse	29377781	250001	260000	NA	0	NA	NA	NA
diverse	29377781	260001	270000	NA	0	NA	NA	NA
diverse	29377781	270001	280000	NA	0	NA	NA	NA
diverse	29377781	280001	290000	NA	0	NA	NA	NA
diverse	29377781	290001	300000	NA	0	NA	NA	NA
diverse	29377781	300001	310000	NA	0	NA	NA	NA
diverse	29377781	310001	320000	NA	0	NA	NA	NA
diverse	29377781	320001	330000	NA	0	NA	NA	NA
diverse	29377781	330001	340000	NA	0	NA	NA	NA
diverse	29377781	340001	350000	NA	0	NA	NA	NA
diverse	29377781	350001	360000	NA	0	NA	NA	NA
diverse	29377781	360001	370000	NA	0	NA	NA	NA
diverse	29377781	370001	380000	NA	0	NA	NA	NA
diverse	29377781	380001	390000	NA	0	NA	NA	NA
diverse	29377781	390001	400000	NA	0	NA	NA	NA
diverse	29377781	400001	410000	NA	0	NA	NA	NA
diverse	29377781	410001	420000	NA	0	NA	NA	NA
diverse	29377781	420001	430000	NA	0	NA	NA	NA
diverse	29377781	430001	440000	NA	0	NA	NA	NA
diverse	29377781	440001	450000	NA	0	NA	NA	NA
diverse	29377781	450001	460000	NA	0	NA	NA	NA
diverse	29377781	460001	470000	NA	0	NA	NA	NA
diverse	29377781	470001	480000	NA	0	NA	NA	NA
diverse	29377781	480001	490000	NA	0	NA	NA	NA
diverse	29377781	490001	500000	NA	0	NA	NA	NA
diverse	29377781	500001	510000	NA	0	NA	NA	NA
diverse	29377781	510001	520000	NA	0	NA	NA	NA
diverse	29377781	520001	530000	NA	0	NA	NA	NA
diverse	29377781	530001	540000	NA	0	NA	NA	NA
diverse	29377781	540001	550000	NA	0	NA	NA	NA
diverse	29377781	550001	560000	NA	0	NA	NA	NA
diverse	29377781	560001	570000	NA	0	NA	NA	NA
diverse	29377781	570001	580000	NA	0	NA	NA	NA
diverse	29377781	580001	590000	NA	0	NA	NA	NA
diverse	29377781	590001	600000	NA	0	NA	NA	NA
diverse	29377781	600001	610000	NA	0	NA	NA	NA
diverse	29377781	610001	620000	NA	0	NA	NA	NA
diverse	29377781	620001	630000	NA	0	NA	NA	NA
diverse	29377781	630001	640000	NA	0	NA	NA	NA
diverse	29377781	640001	650000	NA	0	NA	NA	NA
diverse	29377781	650001	660000	NA	0	NA	NA	NA
diverse	29377781	660001	670000	NA	0	NA	NA	NA
diverse	29377781	670001	680000	NA	0	NA	NA	NA
diverse	29377781	680001	690000	NA	0	NA	NA	NA
diverse	29377781	690001	700000	NA	0	NA	NA	NA
diverse	29377781	700001	710000	NA	0	NA	NA	NA
diverse	29377781	710001	720000	NA	0	NA	NA	NA
diverse	29377781	720001	730000	NA	0	NA	NA	NA
diverse	29377781	730001	740000	NA	0	NA	NA	NA
diverse	29377781	740001	750000	NA	0	NA	NA	NA
diverse	29377781	750001	760000	NA	0	NA	NA	NA
diverse	29377781	760001	770000	NA	0	NA	NA	NA
diverse	29377781	770001	780000	NA	0	NA	NA	NA
diverse	29377781	780001	790000	NA	0	NA	NA	NA
diverse	29377781	790001	800000	NA	0	NA	NA	NA
diverse	29377781	800001	810000	NA	0	NA	NA	NA
diverse	29377781	810001	820000	NA	0	NA	NA	NA
diverse	29377781	820001	830000	NA	0	NA	NA	NA
diverse	29377781	830001	840000	NA	0	NA	NA	NA
diverse	29377781	840001	850000	NA	0	NA	NA	NA
diverse	29377781	850001	860000	NA	0	NA	NA	NA
diverse	29377781	860001	870000	NA	0	NA	NA	NA
diverse	29377781	870001	880000	NA	0	NA	NA	NA
diverse	29377781	880001	890000	NA	0	NA	NA	NA
diverse	29377781	890001	900000	NA	0	NA	NA	NA
diverse	29377781	900001	910000	NA	0	NA	NA	NA
diverse	29377781	910001	920000	NA	0	NA	NA	NA
diverse	29377781	920001	930000	NA	0	NA	NA	NA
diverse	29377781	930001	940000	NA	0	NA	NA	NA
diverse	29377781	940001	950000	NA	0	NA	NA	NA
diverse	29377781	950001	960000	NA	0	NA	NA	NA
diverse	29377781	960001	970000	NA	0	NA	NA	NA
diverse	29377781	970001	980000	NA	0	NA	NA	NA
diverse	29377781	980001	990000	NA	0	NA	NA	NA
diverse	29377781	990001	1000000	NA	0	NA	NA	NA
diverse	29377781	1000001	1010000	NA	0	NA	NA	NA
diverse	29377781	1010001	1020000	NA	0	NA	NA	NA
diverse	29377781	1020001	1030000	NA	0	NA	NA	NA
diverse	29377781	1030001	1040000	NA	0	NA	NA	NA
diverse	29377781	1040001	1050000	NA	0	NA	NA	NA
diverse	29377781	1050001	1060000	NA	0	NA	NA	NA
diverse	29377781	1060001	1070000	NA	0	NA	NA	NA
diverse	29377781	1070001	1080000	NA	0	NA	NA	NA
diverse	29377781	1080001	1090000	NA	0	NA	NA	NA
diverse	29377781	1090001	1100000	0.0	107	0	2624817	47615
diverse	29377781	1100001	1110000	NA	0	NA	NA	NA
diverse	29377781	1110001	1120000	NA	0	NA	NA	NA
diverse	29377781	1120001	1130000	0.0	105	0	2575755	46725
diverse	29377781	1130001	1140000	NA	0	NA	NA	NA
diverse	29377781	1140001	1150000	NA	0	NA	NA	NA
diverse	29377781	1150001	1160000	NA	0	NA	NA	NA
diverse	29377781	1160001	1170000	NA	0	NA	NA	NA
diverse	29377781	1170001	1180000	NA	0	NA	NA	NA
diverse	29377781	1180001	1190000	NA	0	NA	NA	NA
diverse	29377781	1190001	1200000	NA	0	NA	NA	NA
diverse	29377781	1200001	1210000	NA	0	NA	NA	NA
diverse	29377781	1210001	1220000	NA	0	NA	NA	NA
diverse	29377781	1220001	1230000	NA	0	NA	NA	NA
diverse	29377781	1230001	1240000	NA	0	NA	NA	NA
diverse	29377781	1240001	1250000	NA	0	NA	NA	NA
diverse	29377781	1250001	1260000	NA	0	NA	NA	NA
diverse	29377781	1260001	1270000	NA	0	NA	NA	NA
diverse	29377781	1270001	1280000	NA	0	NA	NA	NA
diverse	29377781	1280001	1290000	NA	0	NA	NA	NA
diverse	29377781	1290001	1300000	NA	0	NA	NA	NA
diverse	29377781	1300001	1310000	NA	0	NA	NA	NA
diverse	29377781	1310001	1320000	NA	0	NA	NA	NA
diverse	29377781	1320001	1330000	NA	0	NA	NA	NA
diverse	29377781	1330001	1340000	0.0	110	0	2698410	48950
diverse	29377781	1340001	1350000	NA	0	NA	NA	NA
diverse	29377781	1350001	1360000	NA	0	NA	NA	NA
diverse	29377781	1360001	1370000	NA	0	NA	NA	NA
diverse	29377781	1370001	1380000	NA	0	NA	NA	NA
diverse	29377781	1380001	1390000	0.0	100	0	2453100	44500
diverse	29377781	1390001	1400000	0.0	107	0	2612028	60404
diverse	29377781	1400001	1410000	NA	0	NA	NA	NA
diverse	29377781	1410001	1420000	NA	0	NA	NA	NA
diverse	29377781	1420001	1430000	NA	0	NA	NA	NA
diverse	29377781	1430001	1440000	NA	0	NA	NA	NA
diverse	29377781	1440001	1450000	NA	0	NA	NA	NA
diverse	29377781	1450001	1460000	NA	0	NA	NA	NA
diverse	29377781	1460001	1470000	NA	0	NA	NA	NA
diverse	29377781	1470001	1480000	NA	0	NA	NA	NA
diverse	29377781	1480001	1490000	NA	0	NA	NA	NA
diverse	29377781	1490001	1500000	NA	0	NA	NA	NA
diverse	29377781	1500001	1510000	NA	0	NA	NA	NA
diverse	29377781	1510001	1520000	NA	0	NA	NA	NA
diverse	29377781	1520001	1530000	NA	0	NA	NA	NA
diverse	29377781	1530001	1540000	NA	0	NA	NA	NA
diverse	29377781	1540001	1550000	NA	0	NA	NA	NA
diverse	29377781	1550001	1560000	0.0027668417443291	104	6992	2527069	70435
diverse	29377781	1560001	1570000	NA	0	NA	NA	NA
diverse	29377781	1570001	1580000	NA	0	NA	NA	NA
diverse	29377781	1580001	1590000	NA	0	NA	NA	NA
diverse	29377781	1590001	1600000	NA	0	NA	NA	NA
diverse	29377781	1600001	1610000	NA	0	NA	NA	NA
diverse	29377781	1610001	1620000	NA	0	NA	NA	NA
diverse	29377781	1620001	1630000	NA	0	NA	NA	NA
diverse	29377781	1630001	1640000	NA	0	NA	NA	NA
diverse	29377781	1640001	1650000	NA	0	NA	NA	NA
diverse	29377781	1650001	1660000	NA	0	NA	NA	NA
diverse	29377781	1660001	1670000	NA	0	NA	NA	NA
diverse	29377781	1670001	1680000	NA	0	NA	NA	NA
diverse	29377781	1680001	1690000	NA	0	NA	NA	NA
diverse	29377781	1690001	1700000	NA	0	NA	NA	NA
diverse	29377781	1700001	1710000	NA	0	NA	NA	NA
diverse	29377781	1710001	1720000	NA	0	NA	NA	NA
diverse	29377781	1720001	1730000	NA	0	NA	NA	NA
diverse	29377781	1730001	1740000	NA	0	NA	NA	NA
diverse	29377781	1740001	1750000	0.001565330805108	111	4263	2723386	48950
diverse	29377781	1750001	1760000	NA	0	NA	NA	NA
diverse	29377781	1760001	1770000	NA	0	NA	NA	NA
diverse	29377781	1770001	1780000	0.004137337999308	49	4975	1202464	21360
diverse	29377783	1	10000	NA	0	NA	NA	NA
diverse	29377783	10001	20000	NA	0	NA	NA	NA
diverse	29377783	20001	30000	NA	0	NA	NA	NA
diverse	29377783	30001	40000	NA	0	NA	NA	NA
diverse	29377783	40001	50000	NA	0	NA	NA	NA
diverse	29377783	50001	60000	NA	0	NA	NA	NA
diverse	29377783	60001	70000	NA	0	NA	NA	NA
diverse	29377783	70001	80000	NA	0	NA	NA	NA
diverse	29377783	80001	90000	NA	0	NA	NA	NA
diverse	29377783	90001	100000	NA	0	NA	NA	NA
diverse	29377783	100001	110000	NA	0	NA	NA	NA
diverse	29377783	110001	120000	NA	0	NA	NA	NA
diverse	29377783	120001	130000	NA	0	NA	NA	NA
diverse	29377783	130001	140000	0.0111411081514273	102	27220	2443204	104348
diverse	29377784	1	10000	NA	0	NA	NA	NA
diverse	29377784	10001	20000	NA	0	NA	NA	NA
diverse	29377784	20001	30000	NA	0	NA	NA	NA
diverse	29377784	30001	40000	NA	0	NA	NA	NA
diverse	29377784	40001	50000	NA	0	NA	NA	NA
diverse	29377784	50001	60000	NA	0	NA	NA	NA
diverse	29377784	60001	70000	NA	0	NA	NA	NA
diverse	29377784	70001	80000	NA	0	NA	NA	NA
diverse	29377784	80001	90000	NA	0	NA	NA	NA
diverse	29377784	90001	100000	NA	0	NA	NA	NA
diverse	29377784	100001	110000	NA	0	NA	NA	NA
diverse	29377784	110001	120000	NA	0	NA	NA	NA
diverse	29377784	120001	130000	NA	0	NA	NA	NA
diverse	29377784	130001	140000	NA	0	NA	NA	NA
diverse	29377784	140001	150000	NA	0	NA	NA	NA
diverse	29377784	150001	160000	NA	0	NA	NA	NA
diverse	29377784	160001	170000	NA	0	NA	NA	NA
diverse	29377784	170001	180000	NA	0	NA	NA	NA
diverse	29377784	180001	190000	NA	0	NA	NA	NA
diverse	29377784	190001	200000	NA	0	NA	NA	NA
diverse	29377784	200001	210000	NA	0	NA	NA	NA
diverse	29377784	210001	220000	NA	0	NA	NA	NA
diverse	29377784	220001	230000	NA	0	NA	NA	NA
diverse	29377784	230001	240000	NA	0	NA	NA	NA
diverse	29377784	240001	250000	NA	0	NA	NA	NA
diverse	29377784	250001	260000	NA	0	NA	NA	NA
diverse	29377784	260001	270000	NA	0	NA	NA	NA
diverse	29377784	270001	280000	NA	0	NA	NA	NA
diverse	29377784	280001	290000	NA	0	NA	NA	NA
diverse	29377784	290001	300000	NA	0	NA	NA	NA
diverse	29377784	300001	310000	NA	0	NA	NA	NA
diverse	29377784	310001	320000	NA	0	NA	NA	NA
diverse	29377784	320001	330000	NA	0	NA	NA	NA
diverse	29377784	330001	340000	NA	0	NA	NA	NA
diverse	29377784	340001	350000	NA	0	NA	NA	NA
diverse	29377784	350001	360000	NA	0	NA	NA	NA
diverse	29377784	360001	370000	NA	0	NA	NA	NA
diverse	29377784	370001	380000	NA	0	NA	NA	NA
diverse	29377784	380001	390000	NA	0	NA	NA	NA
diverse	29377784	390001	400000	NA	0	NA	NA	NA
diverse	29377784	400001	410000	NA	0	NA	NA	NA
diverse	29377784	410001	420000	NA	0	NA	NA	NA
diverse	29377784	420001	430000	NA	0	NA	NA	NA
diverse	29377784	430001	440000	NA	0	NA	NA	NA
diverse	29377784	440001	450000	NA	0	NA	NA	NA
diverse	29377784	450001	460000	NA	0	NA	NA	NA
diverse	29377784	460001	470000	NA	0	NA	NA	NA
diverse	29377784	470001	480000	NA	0	NA	NA	NA
diverse	29377784	480001	490000	NA	0	NA	NA	NA
diverse	29377784	490001	500000	NA	0	NA	NA	NA
diverse	29377784	500001	510000	NA	0	NA	NA	NA
diverse	29377784	510001	520000	NA	0	NA	NA	NA
diverse	29377784	520001	530000	NA	0	NA	NA	NA
diverse	29377784	530001	540000	NA	0	NA	NA	NA
diverse	29377784	540001	550000	NA	0	NA	NA	NA
diverse	29377784	550001	560000	NA	0	NA	NA	NA
diverse	29377784	560001	570000	NA	0	NA	NA	NA
diverse	29377784	570001	580000	NA	0	NA	NA	NA
diverse	29377784	580001	590000	NA	0	NA	NA	NA
diverse	29377784	590001	600000	NA	0	NA	NA	NA
diverse	29377784	600001	610000	NA	0	NA	NA	NA
diverse	29377784	610001	620000	NA	0	NA	NA	NA
diverse	29377784	620001	630000	NA	0	NA	NA	NA
diverse	29377784	630001	640000	NA	0	NA	NA	NA
diverse	29377784	640001	650000	NA	0	NA	NA	NA
diverse	29377784	650001	660000	NA	0	NA	NA	NA
diverse	29377784	660001	670000	NA	0	NA	NA	NA
diverse	29377784	670001	680000	NA	0	NA	NA	NA
diverse	29377784	680001	690000	NA	0	NA	NA	NA
diverse	29377784	690001	700000	NA	0	NA	NA	NA
diverse	29377784	700001	710000	NA	0	NA	NA	NA
diverse	29377784	710001	720000	NA	0	NA	NA	NA
diverse	29377784	720001	730000	NA	0	NA	NA	NA
diverse	29377784	730001	740000	NA	0	NA	NA	NA
diverse	29377784	740001	750000	NA	0	NA	NA	NA
diverse	29377784	750001	760000	NA	0	NA	NA	NA
diverse	29377784	760001	770000	NA	0	NA	NA	NA
diverse	29377784	770001	780000	NA	0	NA	NA	NA
diverse	29377784	780001	790000	NA	0	NA	NA	NA
diverse	29377784	790001	800000	NA	0	NA	NA	NA
diverse	29377784	800001	810000	NA	0	NA	NA	NA
diverse	29377784	810001	820000	NA	0	NA	NA	NA
diverse	29377784	820001	830000	NA	0	NA	NA	NA
diverse	29377784	830001	840000	NA	0	NA	NA	NA
diverse	29377784	840001	850000	NA	0	NA	NA	NA
diverse	29377784	850001	860000	NA	0	NA	NA	NA
diverse	29377784	860001	870000	NA	0	NA	NA	NA
diverse	29377784	870001	880000	NA	0	NA	NA	NA
diverse	29377784	880001	890000	NA	0	NA	NA	NA
diverse	29377784	890001	900000	NA	0	NA	NA	NA
diverse	29377784	900001	910000	NA	0	NA	NA	NA
diverse	29377784	910001	920000	NA	0	NA	NA	NA
diverse	29377784	920001	930000	NA	0	NA	NA	NA
diverse	29377784	930001	940000	NA	0	NA	NA	NA
diverse	29377784	940001	950000	NA	0	NA	NA	NA
diverse	29377784	950001	960000	NA	0	NA	NA	NA
diverse	29377784	960001	970000	NA	0	NA	NA	NA
diverse	29377784	970001	980000	NA	0	NA	NA	NA
diverse	29377784	980001	990000	NA	0	NA	NA	NA
diverse	29377784	990001	1000000	NA	0	NA	NA	NA
diverse	29377784	1000001	1010000	NA	0	NA	NA	NA
diverse	29377784	1010001	1020000	NA	0	NA	NA	NA
diverse	29377784	1020001	1030000	NA	0	NA	NA	NA
diverse	29377784	1030001	1040000	NA	0	NA	NA	NA
diverse	29377784	1040001	1050000	NA	0	NA	NA	NA
diverse	29377784	1050001	1060000	NA	0	NA	NA	NA
diverse	29377784	1060001	1070000	NA	0	NA	NA	NA
diverse	29377784	1070001	1080000	NA	0	NA	NA	NA
diverse	29377784	1080001	1090000	NA	0	NA	NA	NA
diverse	29377784	1090001	1100000	NA	0	NA	NA	NA
diverse	29377784	1100001	1110000	NA	0	NA	NA	NA
diverse	29377784	1110001	1120000	NA	0	NA	NA	NA
diverse	29377784	1120001	1130000	NA	0	NA	NA	NA
diverse	29377784	1130001	1140000	NA	0	NA	NA	NA
diverse	29377784	1140001	1150000	NA	0	NA	NA	NA
diverse	29377784	1150001	1160000	NA	0	NA	NA	NA
diverse	29377784	1160001	1170000	NA	0	NA	NA	NA
diverse	29377784	1170001	1180000	NA	0	NA	NA	NA
diverse	29377784	1180001	1190000	NA	0	NA	NA	NA
diverse	29377784	1190001	1200000	NA	0	NA	NA	NA
diverse	29377784	1200001	1210000	NA	0	NA	NA	NA
diverse	29377784	1210001	1220000	NA	0	NA	NA	NA
diverse	29377784	1220001	1230000	NA	0	NA	NA	NA
diverse	29377784	1230001	1240000	NA	0	NA	NA	NA
diverse	29377784	1240001	1250000	NA	0	NA	NA	NA
diverse	29377784	1250001	1260000	NA	0	NA	NA	NA
diverse	29377784	1260001	1270000	NA	0	NA	NA	NA
diverse	29377784	1270001	1280000	NA	0	NA	NA	NA
diverse	29377784	1280001	1290000	NA	0	NA	NA	NA
diverse	29377784	1290001	1300000	NA	0	NA	NA	NA
diverse	29377784	1300001	1310000	NA	0	NA	NA	NA
diverse	29377784	1310001	1320000	NA	0	NA	NA	NA
diverse	29377784	1320001	1330000	NA	0	NA	NA	NA
diverse	29377784	1330001	1340000	NA	0	NA	NA	NA
diverse	29377784	1340001	1350000	NA	0	NA	NA	NA
diverse	29377784	1350001	1360000	NA	0	NA	NA	NA
diverse	29377784	1360001	1370000	NA	0	NA	NA	NA
diverse	29377784	1370001	1380000	NA	0	NA	NA	NA
diverse	29377784	1380001	1390000	NA	0	NA	NA	NA
diverse	29377784	1390001	1400000	NA	0	NA	NA	NA
diverse	29377784	1400001	1410000	NA	0	NA	NA	NA
diverse	29377784	1410001	1420000	NA	0	NA	NA	NA
diverse	29377784	1420001	1430000	NA	0	NA	NA	NA
diverse	29377784	1430001	1440000	NA	0	NA	NA	NA
diverse	29377784	1440001	1450000	NA	0	NA	NA	NA
diverse	29377784	1450001	1460000	NA	0	NA	NA	NA
diverse	29377784	1460001	1470000	NA	0	NA	NA	NA
diverse	29377784	1470001	1480000	NA	0	NA	NA	NA
diverse	29377784	1480001	1490000	NA	0	NA	NA	NA
diverse	29377784	1490001	1500000	NA	0	NA	NA	NA
diverse	29377784	1500001	1510000	NA	0	NA	NA	NA
diverse	29377784	1510001	1520000	NA	0	NA	NA	NA
diverse	29377784	1520001	1530000	NA	0	NA	NA	NA
diverse	29377784	1530001	1540000	NA	0	NA	NA	NA
diverse	29377784	1540001	1550000	NA	0	NA	NA	NA
diverse	29377784	1550001	1560000	NA	0	NA	NA	NA
diverse	29377784	1560001	1570000	NA	0	NA	NA	NA
diverse	29377784	1570001	1580000	NA	0	NA	NA	NA
diverse	29377784	1580001	1590000	NA	0	NA	NA	NA
diverse	29377784	1590001	1600000	NA	0	NA	NA	NA
diverse	29377784	1600001	1610000	NA	0	NA	NA	NA
diverse	29377784	1610001	1620000	NA	0	NA	NA	NA
diverse	29377784	1620001	1630000	NA	0	NA	NA	NA
diverse	29377784	1630001	1640000	NA	0	NA	NA	NA
diverse	29377784	1640001	1650000	NA	0	NA	NA	NA
diverse	29377784	1650001	1660000	0.0007302334513914	219	3924	5373624	96120
diverse	29377784	1660001	1670000	NA	0	NA	NA	NA
diverse	29377784	1670001	1680000	NA	0	NA	NA	NA
diverse	29377784	1680001	1690000	NA	0	NA	NA	NA
diverse	29377784	1690001	1700000	NA	0	NA	NA	NA
diverse	29377784	1700001	1710000	NA	0	NA	NA	NA
diverse	29377784	1710001	1720000	NA	0	NA	NA	NA
diverse	29377784	1720001	1730000	NA	0	NA	NA	NA
diverse	29377784	1730001	1740000	NA	0	NA	NA	NA
diverse	29377784	1740001	1750000	NA	0	NA	NA	NA
diverse	29377784	1750001	1760000	NA	0	NA	NA	NA
diverse	29377784	1760001	1770000	NA	0	NA	NA	NA
diverse	29377784	1770001	1780000	NA	0	NA	NA	NA
diverse	29377784	1780001	1790000	NA	0	NA	NA	NA
diverse	29377784	1790001	1800000	NA	0	NA	NA	NA
diverse	29377784	1800001	1810000	NA	0	NA	NA	NA
diverse	29377784	1810001	1820000	NA	0	NA	NA	NA
diverse	29377784	1820001	1830000	NA	0	NA	NA	NA
diverse	29377784	1830001	1840000	NA	0	NA	NA	NA
diverse	29377784	1840001	1850000	NA	0	NA	NA	NA
diverse	29377784	1850001	1860000	NA	0	NA	NA	NA
diverse	29377784	1860001	1870000	NA	0	NA	NA	NA
diverse	29377784	1870001	1880000	NA	0	NA	NA	NA
diverse	29377784	1880001	1890000	NA	0	NA	NA	NA
diverse	29377784	1890001	1900000	NA	0	NA	NA	NA
diverse	29377784	1900001	1910000	NA	0	NA	NA	NA
diverse	29377784	1910001	1920000	NA	0	NA	NA	NA
diverse	29377784	1920001	1930000	NA	0	NA	NA	NA
diverse	29377784	1930001	1940000	NA	0	NA	NA	NA
diverse	29377784	1940001	1950000	NA	0	NA	NA	NA
diverse	29377784	1950001	1960000	NA	0	NA	NA	NA
diverse	29377784	1960001	1970000	NA	0	NA	NA	NA
diverse	29377784	1970001	1980000	NA	0	NA	NA	NA
diverse	29377784	1980001	1990000	NA	0	NA	NA	NA
diverse	29377784	1990001	2000000	NA	0	NA	NA	NA
diverse	29377784	2000001	2010000	NA	0	NA	NA	NA
diverse	29377784	2010001	2020000	NA	0	NA	NA	NA
diverse	29377784	2020001	2030000	NA	0	NA	NA	NA
diverse	29377784	2030001	2040000	NA	0	NA	NA	NA
diverse	29377784	2040001	2050000	NA	0	NA	NA	NA
diverse	29377784	2050001	2060000	NA	0	NA	NA	NA
diverse	29377784	2060001	2070000	NA	0	NA	NA	NA
diverse	29377784	2070001	2080000	NA	0	NA	NA	NA
diverse	29377784	2080001	2090000	NA	0	NA	NA	NA
diverse	29377784	2090001	2100000	NA	0	NA	NA	NA
diverse	29377784	2100001	2110000	NA	0	NA	NA	NA
diverse	29377784	2110001	2120000	NA	0	NA	NA	NA
diverse	29377784	2120001	2130000	NA	0	NA	NA	NA
diverse	29377784	2130001	2140000	NA	0	NA	NA	NA
diverse	29377784	2140001	2150000	NA	0	NA	NA	NA
diverse	29377784	2150001	2160000	NA	0	NA	NA	NA
diverse	29377784	2160001	2170000	NA	0	NA	NA	NA
diverse	29377784	2170001	2180000	NA	0	NA	NA	NA
diverse	29377784	2180001	2190000	NA	0	NA	NA	NA
diverse	29377784	2190001	2200000	NA	0	NA	NA	NA
diverse	29377784	2200001	2210000	NA	0	NA	NA	NA
diverse	29377784	2210001	2220000	NA	0	NA	NA	NA
diverse	29377784	2220001	2230000	NA	0	NA	NA	NA
diverse	29377784	2230001	2240000	NA	0	NA	NA	NA
diverse	29377784	2240001	2250000	NA	0	NA	NA	NA
diverse	29377784	2250001	2260000	NA	0	NA	NA	NA
diverse	29377784	2260001	2270000	NA	0	NA	NA	NA
diverse	29377784	2270001	2280000	NA	0	NA	NA	NA
diverse	29377784	2280001	2290000	NA	0	NA	NA	NA
diverse	29377784	2290001	2300000	NA	0	NA	NA	NA
diverse	29377784	2300001	2310000	NA	0	NA	NA	NA
diverse	29377784	2310001	2320000	NA	0	NA	NA	NA
diverse	29377784	2320001	2330000	NA	0	NA	NA	NA
diverse	29377784	2330001	2340000	NA	0	NA	NA	NA
diverse	29377784	2340001	2350000	NA	0	NA	NA	NA
diverse	29377784	2350001	2360000	NA	0	NA	NA	NA
diverse	29377784	2360001	2370000	NA	0	NA	NA	NA
diverse	29377784	2370001	2380000	NA	0	NA	NA	NA
diverse	29377784	2380001	2390000	NA	0	NA	NA	NA
diverse	29377784	2390001	2400000	NA	0	NA	NA	NA
diverse	29377784	2400001	2410000	NA	0	NA	NA	NA
diverse	29377784	2410001	2420000	NA	0	NA	NA	NA
diverse	29377784	2420001	2430000	NA	0	NA	NA	NA
diverse	29377784	2430001	2440000	NA	0	NA	NA	NA
diverse	29377784	2440001	2450000	NA	0	NA	NA	NA
diverse	29377784	2450001	2460000	NA	0	NA	NA	NA
diverse	29377784	2460001	2470000	NA	0	NA	NA	NA
diverse	29377784	2470001	2480000	NA	0	NA	NA	NA
diverse	29377784	2480001	2490000	NA	0	NA	NA	NA
diverse	29377784	2490001	2500000	NA	0	NA	NA	NA
diverse	29377784	2500001	2510000	NA	0	NA	NA	NA
diverse	29377784	2510001	2520000	NA	0	NA	NA	NA
diverse	29377784	2520001	2530000	NA	0	NA	NA	NA
diverse	29377784	2530001	2540000	NA	0	NA	NA	NA
diverse	29377784	2540001	2550000	NA	0	NA	NA	NA
diverse	29377784	2550001	2560000	NA	0	NA	NA	NA
diverse	29377784	2560001	2570000	NA	0	NA	NA	NA
diverse	29377784	2570001	2580000	NA	0	NA	NA	NA
diverse	29377784	2580001	2590000	NA	0	NA	NA	NA
diverse	29377784	2590001	2600000	NA	0	NA	NA	NA
diverse	29377784	2600001	2610000	NA	0	NA	NA	NA
diverse	29377784	2610001	2620000	NA	0	NA	NA	NA
diverse	29377784	2620001	2630000	NA	0	NA	NA	NA
diverse	29377784	2630001	2640000	NA	0	NA	NA	NA
diverse	29377784	2640001	2650000	NA	0	NA	NA	NA
diverse	29377784	2650001	2660000	NA	0	NA	NA	NA
diverse	29377784	2660001	2670000	NA	0	NA	NA	NA
diverse	29377784	2670001	2680000	NA	0	NA	NA	NA
diverse	29377784	2680001	2690000	NA	0	NA	NA	NA
diverse	29377784	2690001	2700000	NA	0	NA	NA	NA
diverse	29377784	2700001	2710000	NA	0	NA	NA	NA
diverse	29377784	2710001	2720000	NA	0	NA	NA	NA
diverse	29377784	2720001	2730000	NA	0	NA	NA	NA
diverse	29377784	2730001	2740000	NA	0	NA	NA	NA
diverse	29377784	2740001	2750000	NA	0	NA	NA	NA
diverse	29377784	2750001	2760000	NA	0	NA	NA	NA
diverse	29377784	2760001	2770000	NA	0	NA	NA	NA
diverse	29377784	2770001	2780000	NA	0	NA	NA	NA
diverse	29377784	2780001	2790000	NA	0	NA	NA	NA
diverse	29377784	2790001	2800000	NA	0	NA	NA	NA
diverse	29377784	2800001	2810000	NA	0	NA	NA	NA
diverse	29377784	2810001	2820000	NA	0	NA	NA	NA
diverse	29377784	2820001	2830000	NA	0	NA	NA	NA
diverse	29377784	2830001	2840000	NA	0	NA	NA	NA
diverse	29377784	2840001	2850000	NA	0	NA	NA	NA
diverse	29377784	2850001	2860000	NA	0	NA	NA	NA
diverse	29377784	2860001	2870000	NA	0	NA	NA	NA
diverse	29377784	2870001	2880000	NA	0	NA	NA	NA
diverse	29377784	2880001	2890000	NA	0	NA	NA	NA
diverse	29377784	2890001	2900000	NA	0	NA	NA	NA
diverse	29377784	2900001	2910000	NA	0	NA	NA	NA
diverse	29377784	2910001	2920000	NA	0	NA	NA	NA
diverse	29377784	2920001	2930000	NA	0	NA	NA	NA
diverse	29377784	2930001	2940000	NA	0	NA	NA	NA
diverse	29377784	2940001	2950000	NA	0	NA	NA	NA
diverse	29377784	2950001	2960000	NA	0	NA	NA	NA
diverse	29377784	2960001	2970000	0.0013064426682002	207	6615	5063368	106664
diverse	29377784	2970001	2980000	0.0029897038657989	94	6894	2305914	41830
diverse	29377784	2980001	2990000	NA	0	NA	NA	NA
diverse	29377784	2990001	3000000	0.0047205448977233	113	13071	2768960	53328
diverse	29377784	3000001	3010000	NA	0	NA	NA	NA
diverse	29377784	3010001	3020000	NA	0	NA	NA	NA
diverse	29377784	3020001	3030000	NA	0	NA	NA	NA
diverse	29377784	3030001	3040000	NA	0	NA	NA	NA
diverse	29377784	3040001	3050000	NA	0	NA	NA	NA
diverse	29377784	3050001	3060000	NA	0	NA	NA	NA
diverse	29377784	3060001	3070000	NA	0	NA	NA	NA
diverse	29377784	3070001	3080000	0.0043881334510612	107	11520	2625262	47170
diverse	29377784	3080001	3090000	NA	0	NA	NA	NA
diverse	29377784	3090001	3100000	NA	0	NA	NA	NA
diverse	29377784	3100001	3110000	NA	0	NA	NA	NA
diverse	29377784	3110001	3120000	NA	0	NA	NA	NA
diverse	29377784	3120001	3130000	NA	0	NA	NA	NA
diverse	29377784	3130001	3140000	NA	0	NA	NA	NA
diverse	29377784	3140001	3150000	NA	0	NA	NA	NA
diverse	29377784	3150001	3160000	NA	0	NA	NA	NA
diverse	29377784	3160001	3170000	NA	0	NA	NA	NA
diverse	29377784	3170001	3180000	NA	0	NA	NA	NA
diverse	29377784	3180001	3190000	NA	0	NA	NA	NA
diverse	29377784	3190001	3200000	NA	0	NA	NA	NA
diverse	29377784	3200001	3210000	NA	0	NA	NA	NA
diverse	29377784	3210001	3220000	NA	0	NA	NA	NA
diverse	29377784	3220001	3230000	NA	0	NA	NA	NA
diverse	29377784	3230001	3240000	NA	0	NA	NA	NA
diverse	29377784	3240001	3250000	NA	0	NA	NA	NA
diverse	29377784	3250001	3260000	NA	0	NA	NA	NA
diverse	29377784	3260001	3270000	NA	0	NA	NA	NA
diverse	29377784	3270001	3280000	NA	0	NA	NA	NA
diverse	29377784	3280001	3290000	NA	0	NA	NA	NA
diverse	29377784	3290001	3300000	NA	0	NA	NA	NA
diverse	29377784	3300001	3310000	NA	0	NA	NA	NA
diverse	29377784	3310001	3320000	NA	0	NA	NA	NA
diverse	29377784	3320001	3330000	NA	0	NA	NA	NA
diverse	29377784	3330001	3340000	NA	0	NA	NA	NA
diverse	29377784	3340001	3350000	NA	0	NA	NA	NA
diverse	29377784	3350001	3360000	NA	0	NA	NA	NA
diverse	29377784	3360001	3370000	NA	0	NA	NA	NA
diverse	29377784	3370001	3380000	NA	0	NA	NA	NA
diverse	29377784	3380001	3390000	NA	0	NA	NA	NA
diverse	29377784	3390001	3400000	0.0038632354070455	372	35065	9076589	214483
diverse	29377784	3400001	3410000	0.004680675681132	107	12288	2625262	47170
diverse	29377784	3410001	3420000	0.0090666170055456	111	24440	2695603	76733
diverse	29377784	3420001	3430000	0.0	92	0	2253765	44027
diverse	29377784	3430001	3440000	NA	0	NA	NA	NA
diverse	29377784	3440001	3450000	NA	0	NA	NA	NA
diverse	29377784	3450001	3460000	NA	0	NA	NA	NA
diverse	29377784	3460001	3470000	NA	0	NA	NA	NA
diverse	29377784	3470001	3480000	NA	0	NA	NA	NA
diverse	29377784	3480001	3490000	NA	0	NA	NA	NA
diverse	29377784	3490001	3500000	NA	0	NA	NA	NA
diverse	29377784	3500001	3510000	NA	0	NA	NA	NA
diverse	29377784	3510001	3520000	NA	0	NA	NA	NA
diverse	29377784	3520001	3530000	NA	0	NA	NA	NA
diverse	29377784	3530001	3540000	NA	0	NA	NA	NA
diverse	29377784	3540001	3550000	NA	0	NA	NA	NA
diverse	29377784	3550001	3560000	NA	0	NA	NA	NA
diverse	29377784	3560001	3570000	NA	0	NA	NA	NA
diverse	29377784	3570001	3580000	NA	0	NA	NA	NA
diverse	29377784	3580001	3590000	NA	0	NA	NA	NA
diverse	29377784	3590001	3600000	NA	0	NA	NA	NA
diverse	29377784	3600001	3610000	NA	0	NA	NA	NA
diverse	29377784	3610001	3620000	NA	0	NA	NA	NA
diverse	29377784	3620001	3630000	NA	0	NA	NA	NA
diverse	29377784	3630001	3640000	NA	0	NA	NA	NA
diverse	29377784	3640001	3650000	NA	0	NA	NA	NA
diverse	29377784	3650001	3660000	NA	0	NA	NA	NA
diverse	29377784	3660001	3670000	NA	0	NA	NA	NA
diverse	29377784	3670001	3680000	NA	0	NA	NA	NA
diverse	29377784	3680001	3690000	NA	0	NA	NA	NA
diverse	29377784	3690001	3700000	NA	0	NA	NA	NA
diverse	29377784	3700001	3710000	NA	0	NA	NA	NA
diverse	29377784	3710001	3720000	NA	0	NA	NA	NA
diverse	29377784	3720001	3730000	NA	0	NA	NA	NA
diverse	29377784	3730001	3740000	NA	0	NA	NA	NA
diverse	29377784	3740001	3750000	NA	0	NA	NA	NA
diverse	29377784	3750001	3760000	NA	0	NA	NA	NA
diverse	29377784	3760001	3770000	NA	0	NA	NA	NA
diverse	29377784	3770001	3780000	NA	0	NA	NA	NA
diverse	29377784	3780001	3790000	0.0	98	0	2404038	43610
diverse	29377784	3790001	3800000	NA	0	NA	NA	NA
diverse	29377784	3800001	3810000	NA	0	NA	NA	NA
diverse	29377784	3810001	3820000	0.0	480	0	11620221	368259
diverse	29377784	3820001	3830000	NA	0	NA	NA	NA
diverse	29377784	3830001	3840000	NA	0	NA	NA	NA
diverse	29377784	3840001	3850000	NA	0	NA	NA	NA
diverse	29377784	3850001	3860000	NA	0	NA	NA	NA
diverse	29377784	3860001	3870000	NA	0	NA	NA	NA
diverse	29377784	3870001	3880000	NA	0	NA	NA	NA
diverse	29377784	3880001	3890000	NA	0	NA	NA	NA
diverse	29377784	3890001	3900000	NA	0	NA	NA	NA
diverse	29377784	3900001	3910000	NA	0	NA	NA	NA
diverse	29377784	3910001	3920000	NA	0	NA	NA	NA
diverse	29377784	3920001	3930000	NA	0	NA	NA	NA
diverse	29377784	3930001	3940000	NA	0	NA	NA	NA
diverse	29377784	3940001	3950000	NA	0	NA	NA	NA
diverse	29377784	3950001	3960000	0.0014501770538038	216	7503	5173851	220965
diverse	29377784	3960001	3970000	NA	0	NA	NA	NA
diverse	29377784	3970001	3980000	NA	0	NA	NA	NA
diverse	29377784	3980001	3990000	0.0	201	0	4853628	166548
diverse	29377784	3990001	4000000	0.0022863515962637	205	11316	4949370	170710
diverse	29377784	4000001	4010000	NA	0	NA	NA	NA
diverse	29377784	4010001	4020000	NA	0	NA	NA	NA
diverse	29377784	4020001	4030000	NA	0	NA	NA	NA
diverse	29377784	4030001	4040000	NA	0	NA	NA	NA
diverse	29377784	4040001	4050000	NA	0	NA	NA	NA
diverse	29377784	4050001	4060000	NA	0	NA	NA	NA
diverse	29377784	4060001	4070000	NA	0	NA	NA	NA
diverse	29377784	4070001	4080000	NA	0	NA	NA	NA
diverse	29377784	4080001	4090000	NA	0	NA	NA	NA
diverse	29377784	4090001	4100000	NA	0	NA	NA	NA
diverse	29377784	4100001	4110000	NA	0	NA	NA	NA
diverse	29377784	4110001	4120000	NA	0	NA	NA	NA
diverse	29377784	4120001	4130000	NA	0	NA	NA	NA
diverse	29377784	4130001	4140000	NA	0	NA	NA	NA
diverse	29377784	4140001	4150000	NA	0	NA	NA	NA
diverse	29377784	4150001	4160000	NA	0	NA	NA	NA
diverse	29377784	4160001	4170000	NA	0	NA	NA	NA
diverse	29377784	4170001	4180000	NA	0	NA	NA	NA
diverse	29377784	4180001	4190000	NA	0	NA	NA	NA
diverse	29377784	4190001	4200000	NA	0	NA	NA	NA
diverse	29377784	4200001	4210000	NA	0	NA	NA	NA
diverse	29377784	4210001	4220000	NA	0	NA	NA	NA
diverse	29377784	4220001	4230000	NA	0	NA	NA	NA
diverse	29377784	4230001	4240000	NA	0	NA	NA	NA
diverse	29377784	4240001	4250000	NA	0	NA	NA	NA
diverse	29377784	4250001	4260000	NA	0	NA	NA	NA
diverse	29377784	4260001	4270000	NA	0	NA	NA	NA
diverse	29377784	4270001	4280000	NA	0	NA	NA	NA
diverse	29377784	4280001	4290000	NA	0	NA	NA	NA
diverse	29377784	4290001	4300000	NA	0	NA	NA	NA
diverse	29377784	4300001	4310000	NA	0	NA	NA	NA
diverse	29377784	4310001	4320000	NA	0	NA	NA	NA
diverse	29377784	4320001	4330000	NA	0	NA	NA	NA
diverse	29377784	4330001	4340000	NA	0	NA	NA	NA
diverse	29377784	4340001	4350000	NA	0	NA	NA	NA
diverse	29377784	4350001	4360000	NA	0	NA	NA	NA
diverse	29377784	4360001	4370000	NA	0	NA	NA	NA
diverse	29377784	4370001	4380000	NA	0	NA	NA	NA
diverse	29377784	4380001	4390000	NA	0	NA	NA	NA
diverse	29377784	4390001	4400000	NA	0	NA	NA	NA
diverse	29377784	4400001	4410000	NA	0	NA	NA	NA
diverse	29377784	4410001	4420000	NA	0	NA	NA	NA
diverse	29377784	4420001	4430000	NA	0	NA	NA	NA
diverse	29377784	4430001	4440000	NA	0	NA	NA	NA
diverse	29377784	4440001	4450000	NA	0	NA	NA	NA
diverse	29377784	4450001	4460000	NA	0	NA	NA	NA
diverse	29377784	4460001	4470000	NA	0	NA	NA	NA
diverse	29377784	4470001	4480000	NA	0	NA	NA	NA
diverse	29377784	4480001	4490000	NA	0	NA	NA	NA
diverse	29377784	4490001	4500000	NA	0	NA	NA	NA
diverse	29377784	4500001	4510000	NA	0	NA	NA	NA
diverse	29377784	4510001	4520000	NA	0	NA	NA	NA
diverse	29377784	4520001	4530000	NA	0	NA	NA	NA
diverse	29377784	4530001	4540000	NA	0	NA	NA	NA
diverse	29377784	4540001	4550000	NA	0	NA	NA	NA
diverse	29377784	4550001	4560000	NA	0	NA	NA	NA
diverse	29377784	4560001	4570000	NA	0	NA	NA	NA
diverse	29377784	4570001	4580000	NA	0	NA	NA	NA
diverse	29377784	4580001	4590000	NA	0	NA	NA	NA
diverse	29377784	4590001	4600000	NA	0	NA	NA	NA
diverse	29377784	4600001	4610000	NA	0	NA	NA	NA
diverse	29377784	4610001	4620000	NA	0	NA	NA	NA
diverse	29377784	4620001	4630000	NA	0	NA	NA	NA
diverse	29377784	4630001	4640000	NA	0	NA	NA	NA
diverse	29377784	4640001	4650000	NA	0	NA	NA	NA
diverse	29377784	4650001	4660000	NA	0	NA	NA	NA
diverse	29377784	4660001	4670000	NA	0	NA	NA	NA
diverse	29377784	4670001	4680000	NA	0	NA	NA	NA
diverse	29377784	4680001	4690000	NA	0	NA	NA	NA
diverse	29377784	4690001	4700000	NA	0	NA	NA	NA
diverse	29377784	4700001	4710000	NA	0	NA	NA	NA
diverse	29377784	4710001	4720000	NA	0	NA	NA	NA
diverse	29377784	4720001	4730000	NA	0	NA	NA	NA
diverse	29377784	4730001	4740000	NA	0	NA	NA	NA
diverse	29377784	4740001	4750000	NA	0	NA	NA	NA
diverse	29377784	4750001	4760000	NA	0	NA	NA	NA
diverse	29377784	4760001	4770000	NA	0	NA	NA	NA
diverse	29377784	4770001	4780000	0.0	105	0	2529450	93030
diverse	29377784	4780001	4790000	NA	0	NA	NA	NA
diverse	29377784	4790001	4800000	NA	0	NA	NA	NA
diverse	29377784	4800001	4810000	NA	0	NA	NA	NA
diverse	29377784	4810001	4820000	NA	0	NA	NA	NA
diverse	29377784	4820001	4830000	NA	0	NA	NA	NA
diverse	29377784	4830001	4840000	NA	0	NA	NA	NA
diverse	29377784	4840001	4850000	NA	0	NA	NA	NA
diverse	29377784	4850001	4860000	NA	0	NA	NA	NA
diverse	29377784	4860001	4870000	NA	0	NA	NA	NA
diverse	29377784	4870001	4880000	NA	0	NA	NA	NA
diverse	29377784	4880001	4890000	NA	0	NA	NA	NA
diverse	29377784	4890001	4900000	NA	0	NA	NA	NA
diverse	29377784	4900001	4910000	NA	0	NA	NA	NA
diverse	29377784	4910001	4920000	NA	0	NA	NA	NA
diverse	29377784	4920001	4930000	0.0049626911965402	100	11760	2369682	127918
diverse	29377784	4930001	4940000	NA	0	NA	NA	NA
diverse	29377784	4940001	4950000	NA	0	NA	NA	NA
diverse	29377784	4950001	4960000	NA	0	NA	NA	NA
diverse	29377784	4960001	4970000	0.0047946535835809	102	11997	2502162	45390
diverse	29377784	4970001	4980000	NA	0	NA	NA	NA
diverse	29377784	4980001	4990000	NA	0	NA	NA	NA
diverse	29377784	4990001	5000000	NA	0	NA	NA	NA
diverse	29377784	5000001	5010000	NA	0	NA	NA	NA
diverse	29377784	5010001	5020000	NA	0	NA	NA	NA
diverse	29377784	5020001	5030000	NA	0	NA	NA	NA
diverse	29377784	5030001	5040000	NA	0	NA	NA	NA
diverse	29377784	5040001	5050000	NA	0	NA	NA	NA
diverse	29377784	5050001	5060000	NA	0	NA	NA	NA
diverse	29377784	5060001	5070000	NA	0	NA	NA	NA
diverse	29377784	5070001	5080000	0.0	225	0	5519475	100125
diverse	29377784	5080001	5090000	NA	0	NA	NA	NA
diverse	29377784	5090001	5100000	NA	0	NA	NA	NA
diverse	29377784	5100001	5110000	NA	0	NA	NA	NA
diverse	29377784	5110001	5120000	NA	0	NA	NA	NA
diverse	29377784	5120001	5130000	NA	0	NA	NA	NA
diverse	29377784	5130001	5140000	NA	0	NA	NA	NA
diverse	29377784	5140001	5150000	NA	0	NA	NA	NA
diverse	29377784	5150001	5160000	NA	0	NA	NA	NA
diverse	29377784	5160001	5170000	NA	0	NA	NA	NA
diverse	29377784	5170001	5180000	NA	0	NA	NA	NA
diverse	29377784	5180001	5190000	NA	0	NA	NA	NA
diverse	29377784	5190001	5200000	NA	0	NA	NA	NA
diverse	29377784	5200001	5210000	NA	0	NA	NA	NA
diverse	29377784	5210001	5220000	NA	0	NA	NA	NA
diverse	29377784	5220001	5230000	NA	0	NA	NA	NA
diverse	29377784	5230001	5240000	NA	0	NA	NA	NA
diverse	29377784	5240001	5250000	NA	0	NA	NA	NA
diverse	29377784	5250001	5260000	NA	0	NA	NA	NA
diverse	29377784	5260001	5270000	NA	0	NA	NA	NA
diverse	29377784	5270001	5280000	NA	0	NA	NA	NA
diverse	29377784	5280001	5290000	NA	0	NA	NA	NA
diverse	29377784	5290001	5300000	NA	0	NA	NA	NA
diverse	29377784	5300001	5310000	NA	0	NA	NA	NA
diverse	29377784	5310001	5320000	NA	0	NA	NA	NA
diverse	29377784	5320001	5330000	NA	0	NA	NA	NA
diverse	29377784	5330001	5340000	NA	0	NA	NA	NA
diverse	29377784	5340001	5350000	0.0	98	0	2404038	43610
diverse	29377785	1	10000	NA	0	NA	NA	NA
diverse	29377785	10001	20000	NA	0	NA	NA	NA
diverse	29377785	20001	30000	NA	0	NA	NA	NA
diverse	29377785	30001	40000	NA	0	NA	NA	NA
diverse	29377785	40001	50000	NA	0	NA	NA	NA
diverse	29377785	50001	60000	0.0	106	0	2619421	28035
diverse	29377785	60001	70000	NA	0	NA	NA	NA
diverse	29377785	70001	80000	NA	0	NA	NA	NA
diverse	29377785	80001	90000	NA	0	NA	NA	NA
diverse	29377785	90001	100000	NA	0	NA	NA	NA
diverse	29377785	100001	110000	NA	0	NA	NA	NA
diverse	29377785	110001	120000	NA	0	NA	NA	NA
diverse	29377785	120001	130000	NA	0	NA	NA	NA
diverse	29377785	130001	140000	NA	0	NA	NA	NA
diverse	29377785	140001	150000	NA	0	NA	NA	NA
diverse	29377785	150001	160000	NA	0	NA	NA	NA
diverse	29377785	160001	170000	NA	0	NA	NA	NA
diverse	29377785	170001	180000	NA	0	NA	NA	NA
diverse	29377785	180001	190000	NA	0	NA	NA	NA
diverse	29377785	190001	200000	NA	0	NA	NA	NA
diverse	29377785	200001	210000	NA	0	NA	NA	NA
diverse	29377785	210001	220000	NA	0	NA	NA	NA
diverse	29377785	220001	230000	NA	0	NA	NA	NA
diverse	29377785	230001	240000	NA	0	NA	NA	NA
diverse	29377785	240001	250000	NA	0	NA	NA	NA
diverse	29377785	250001	260000	NA	0	NA	NA	NA
diverse	29377785	260001	270000	NA	0	NA	NA	NA
diverse	29377785	270001	280000	NA	0	NA	NA	NA
diverse	29377785	280001	290000	NA	0	NA	NA	NA
diverse	29377785	290001	300000	NA	0	NA	NA	NA
diverse	29377785	300001	310000	NA	0	NA	NA	NA
diverse	29377785	310001	320000	NA	0	NA	NA	NA
diverse	29377785	320001	330000	NA	0	NA	NA	NA
diverse	29377785	330001	340000	NA	0	NA	NA	NA
diverse	29377785	340001	350000	NA	0	NA	NA	NA
diverse	29377785	350001	360000	0.0048569886670264	110	12843	2644231	103129
diverse	29377786	1	10000	NA	0	NA	NA	NA
diverse	29377786	10001	20000	NA	0	NA	NA	NA
diverse	29377786	20001	30000	NA	0	NA	NA	NA
diverse	29377786	30001	40000	NA	0	NA	NA	NA
diverse	29377786	40001	50000	NA	0	NA	NA	NA
diverse	29377786	50001	60000	NA	0	NA	NA	NA
diverse	29377786	60001	70000	NA	0	NA	NA	NA
diverse	29377786	70001	80000	NA	0	NA	NA	NA
diverse	29377786	80001	90000	NA	0	NA	NA	NA
diverse	29377786	90001	100000	NA	0	NA	NA	NA
diverse	29377786	100001	110000	NA	0	NA	NA	NA
diverse	29377786	110001	120000	NA	0	NA	NA	NA
diverse	29377786	120001	130000	NA	0	NA	NA	NA
diverse	29377786	130001	140000	NA	0	NA	NA	NA
diverse	29377786	140001	150000	NA	0	NA	NA	NA
diverse	29377786	150001	160000	NA	0	NA	NA	NA
diverse	29377786	160001	170000	NA	0	NA	NA	NA
diverse	29377786	170001	180000	NA	0	NA	NA	NA
diverse	29377786	180001	190000	NA	0	NA	NA	NA
diverse	29377786	190001	200000	NA	0	NA	NA	NA
diverse	29377786	200001	210000	NA	0	NA	NA	NA
diverse	29377786	210001	220000	NA	0	NA	NA	NA
diverse	29377786	220001	230000	NA	0	NA	NA	NA
diverse	29377786	230001	240000	NA	0	NA	NA	NA
diverse	29377786	240001	250000	NA	0	NA	NA	NA
diverse	29377786	250001	260000	NA	0	NA	NA	NA
diverse	29377786	260001	270000	0.0245635165940744	115	69339	2822845	49395
diverse	29377787	1	10000	NA	0	NA	NA	NA
diverse	29377787	10001	20000	NA	0	NA	NA	NA
diverse	29377787	20001	30000	NA	0	NA	NA	NA
diverse	29377787	30001	40000	NA	0	NA	NA	NA
diverse	29377787	40001	50000	NA	0	NA	NA	NA
diverse	29377787	50001	60000	NA	0	NA	NA	NA
diverse	29377787	60001	70000	NA	0	NA	NA	NA
diverse	29377787	70001	80000	NA	0	NA	NA	NA
diverse	29377787	80001	90000	NA	0	NA	NA	NA
diverse	29377787	90001	100000	NA	0	NA	NA	NA
diverse	29377787	100001	110000	NA	0	NA	NA	NA
diverse	29377787	110001	120000	0.0	99	0	2414934	57690
diverse	29377787	120001	130000	NA	0	NA	NA	NA
diverse	29377787	130001	140000	NA	0	NA	NA	NA
diverse	29377787	140001	150000	NA	0	NA	NA	NA
diverse	29377787	150001	160000	0.0040510476803134	113	11033	2723493	98795
diverse	29377787	160001	170000	NA	0	NA	NA	NA
diverse	29377787	170001	180000	NA	0	NA	NA	NA
diverse	29377787	180001	190000	NA	0	NA	NA	NA
diverse	29377787	190001	200000	NA	0	NA	NA	NA
diverse	29377787	200001	210000	NA	0	NA	NA	NA
diverse	29377787	210001	220000	NA	0	NA	NA	NA
diverse	29377787	220001	230000	NA	0	NA	NA	NA
diverse	29377787	230001	240000	NA	0	NA	NA	NA
diverse	29377787	240001	250000	NA	0	NA	NA	NA
diverse	29377787	250001	260000	0.0	17	0	371814	52778
diverse	29377787	260001	270000	NA	0	NA	NA	NA
diverse	29377787	270001	280000	0.0	96	0	2354094	43602
diverse	29377788	1	10000	NA	0	NA	NA	NA
diverse	29377788	10001	20000	NA	0	NA	NA	NA
diverse	29377788	20001	30000	NA	0	NA	NA	NA
diverse	29377788	30001	40000	NA	0	NA	NA	NA
diverse	29377788	40001	50000	NA	0	NA	NA	NA
diverse	29377788	50001	60000	NA	0	NA	NA	NA
diverse	29377788	60001	70000	NA	0	NA	NA	NA
diverse	29377788	70001	80000	NA	0	NA	NA	NA
diverse	29377788	80001	90000	NA	0	NA	NA	NA
diverse	29377788	90001	100000	NA	0	NA	NA	NA
diverse	29377788	100001	110000	NA	0	NA	NA	NA
diverse	29377788	110001	120000	NA	0	NA	NA	NA
diverse	29377788	120001	130000	NA	0	NA	NA	NA
diverse	29377788	130001	140000	NA	0	NA	NA	NA
diverse	29377788	140001	150000	NA	0	NA	NA	NA
diverse	29377788	150001	160000	NA	0	NA	NA	NA
diverse	29377788	160001	170000	NA	0	NA	NA	NA
diverse	29377788	170001	180000	NA	0	NA	NA	NA
diverse	29377788	180001	190000	NA	0	NA	NA	NA
diverse	29377788	190001	200000	NA	0	NA	NA	NA
diverse	29377788	200001	210000	NA	0	NA	NA	NA
diverse	29377788	210001	220000	NA	0	NA	NA	NA
diverse	29377788	220001	230000	NA	0	NA	NA	NA
diverse	29377788	230001	240000	NA	0	NA	NA	NA
diverse	29377788	240001	250000	NA	0	NA	NA	NA
diverse	29377788	250001	260000	NA	0	NA	NA	NA
diverse	29377788	260001	270000	NA	0	NA	NA	NA
diverse	29377788	270001	280000	NA	0	NA	NA	NA
diverse	29377788	280001	290000	NA	0	NA	NA	NA
diverse	29377788	290001	300000	NA	0	NA	NA	NA
diverse	29377788	300001	310000	NA	0	NA	NA	NA
diverse	29377788	310001	320000	NA	0	NA	NA	NA
diverse	29377788	320001	330000	NA	0	NA	NA	NA
diverse	29377788	330001	340000	NA	0	NA	NA	NA
diverse	29377788	340001	350000	NA	0	NA	NA	NA
diverse	29377788	350001	360000	NA	0	NA	NA	NA
diverse	29377788	360001	370000	NA	0	NA	NA	NA
diverse	29377788	370001	380000	NA	0	NA	NA	NA
diverse	29377788	380001	390000	NA	0	NA	NA	NA
diverse	29377788	390001	400000	NA	0	NA	NA	NA
diverse	29377788	400001	410000	NA	0	NA	NA	NA
diverse	29377788	410001	420000	NA	0	NA	NA	NA
diverse	29377788	420001	430000	NA	0	NA	NA	NA
diverse	29377788	430001	440000	NA	0	NA	NA	NA
diverse	29377788	440001	450000	NA	0	NA	NA	NA
diverse	29377788	450001	460000	NA	0	NA	NA	NA
diverse	29377788	460001	470000	NA	0	NA	NA	NA
diverse	29377788	470001	480000	NA	0	NA	NA	NA
diverse	29377788	480001	490000	NA	0	NA	NA	NA
diverse	29377788	490001	500000	NA	0	NA	NA	NA
diverse	29377788	500001	510000	NA	0	NA	NA	NA
diverse	29377788	510001	520000	NA	0	NA	NA	NA
diverse	29377788	520001	530000	NA	0	NA	NA	NA
diverse	29377788	530001	540000	NA	0	NA	NA	NA
diverse	29377788	540001	550000	NA	0	NA	NA	NA
diverse	29377788	550001	560000	NA	0	NA	NA	NA
diverse	29377788	560001	570000	NA	0	NA	NA	NA
diverse	29377788	570001	580000	NA	0	NA	NA	NA
diverse	29377788	580001	590000	NA	0	NA	NA	NA
diverse	29377788	590001	600000	NA	0	NA	NA	NA
diverse	29377788	600001	610000	NA	0	NA	NA	NA
diverse	29377788	610001	620000	NA	0	NA	NA	NA
diverse	29377788	620001	630000	NA	0	NA	NA	NA
diverse	29377788	630001	640000	NA	0	NA	NA	NA
diverse	29377788	640001	650000	NA	0	NA	NA	NA
diverse	29377788	650001	660000	NA	0	NA	NA	NA
diverse	29377788	660001	670000	NA	0	NA	NA	NA
diverse	29377788	670001	680000	NA	0	NA	NA	NA
diverse	29377788	680001	690000	NA	0	NA	NA	NA
diverse	29377788	690001	700000	NA	0	NA	NA	NA
diverse	29377788	700001	710000	NA	0	NA	NA	NA
diverse	29377788	710001	720000	NA	0	NA	NA	NA
diverse	29377788	720001	730000	NA	0	NA	NA	NA
diverse	29377788	730001	740000	NA	0	NA	NA	NA
diverse	29377788	740001	750000	NA	0	NA	NA	NA
diverse	29377788	750001	760000	NA	0	NA	NA	NA
diverse	29377788	760001	770000	NA	0	NA	NA	NA
diverse	29377788	770001	780000	NA	0	NA	NA	NA
diverse	29377788	780001	790000	NA	0	NA	NA	NA
diverse	29377788	790001	800000	NA	0	NA	NA	NA
diverse	29377788	800001	810000	NA	0	NA	NA	NA
diverse	29377788	810001	820000	NA	0	NA	NA	NA
diverse	29377788	820001	830000	NA	0	NA	NA	NA
diverse	29377788	830001	840000	NA	0	NA	NA	NA
diverse	29377788	840001	850000	NA	0	NA	NA	NA
diverse	29377788	850001	860000	NA	0	NA	NA	NA
diverse	29377788	860001	870000	NA	0	NA	NA	NA
diverse	29377788	870001	880000	NA	0	NA	NA	NA
diverse	29377788	880001	890000	NA	0	NA	NA	NA
diverse	29377788	890001	900000	NA	0	NA	NA	NA
diverse	29377788	900001	910000	NA	0	NA	NA	NA
diverse	29377788	910001	920000	NA	0	NA	NA	NA
diverse	29377788	920001	930000	NA	0	NA	NA	NA
diverse	29377788	930001	940000	NA	0	NA	NA	NA
diverse	29377788	940001	950000	NA	0	NA	NA	NA
diverse	29377788	950001	960000	NA	0	NA	NA	NA
diverse	29377788	960001	970000	NA	0	NA	NA	NA
diverse	29377788	970001	980000	NA	0	NA	NA	NA
diverse	29377788	980001	990000	NA	0	NA	NA	NA
diverse	29377788	990001	1000000	NA	0	NA	NA	NA
diverse	29377788	1000001	1010000	NA	0	NA	NA	NA
diverse	29377788	1010001	1020000	NA	0	NA	NA	NA
diverse	29377788	1020001	1030000	NA	0	NA	NA	NA
diverse	29377788	1030001	1040000	NA	0	NA	NA	NA
diverse	29377788	1040001	1050000	NA	0	NA	NA	NA
diverse	29377788	1050001	1060000	NA	0	NA	NA	NA
diverse	29377788	1060001	1070000	NA	0	NA	NA	NA
diverse	29377788	1070001	1080000	NA	0	NA	NA	NA
diverse	29377788	1080001	1090000	NA	0	NA	NA	NA
diverse	29377788	1090001	1100000	NA	0	NA	NA	NA
diverse	29377788	1100001	1110000	NA	0	NA	NA	NA
diverse	29377788	1110001	1120000	NA	0	NA	NA	NA
diverse	29377788	1120001	1130000	NA	0	NA	NA	NA
diverse	29377788	1130001	1140000	NA	0	NA	NA	NA
diverse	29377788	1140001	1150000	NA	0	NA	NA	NA
diverse	29377788	1150001	1160000	NA	0	NA	NA	NA
diverse	29377788	1160001	1170000	NA	0	NA	NA	NA
diverse	29377788	1170001	1180000	NA	0	NA	NA	NA
diverse	29377788	1180001	1190000	NA	0	NA	NA	NA
diverse	29377788	1190001	1200000	NA	0	NA	NA	NA
diverse	29377788	1200001	1210000	NA	0	NA	NA	NA
diverse	29377788	1210001	1220000	NA	0	NA	NA	NA
diverse	29377788	1220001	1230000	NA	0	NA	NA	NA
diverse	29377788	1230001	1240000	NA	0	NA	NA	NA
diverse	29377788	1240001	1250000	NA	0	NA	NA	NA
diverse	29377788	1250001	1260000	NA	0	NA	NA	NA
diverse	29377788	1260001	1270000	NA	0	NA	NA	NA
diverse	29377788	1270001	1280000	NA	0	NA	NA	NA
diverse	29377788	1280001	1290000	NA	0	NA	NA	NA
diverse	29377788	1290001	1300000	NA	0	NA	NA	NA
diverse	29377788	1300001	1310000	NA	0	NA	NA	NA
diverse	29377788	1310001	1320000	NA	0	NA	NA	NA
diverse	29377788	1320001	1330000	NA	0	NA	NA	NA
diverse	29377788	1330001	1340000	NA	0	NA	NA	NA
diverse	29377788	1340001	1350000	NA	0	NA	NA	NA
diverse	29377788	1350001	1360000	NA	0	NA	NA	NA
diverse	29377788	1360001	1370000	NA	0	NA	NA	NA
diverse	29377788	1370001	1380000	NA	0	NA	NA	NA
diverse	29377788	1380001	1390000	NA	0	NA	NA	NA
diverse	29377788	1390001	1400000	0.0085149992759354	110	22932	2693130	54230
diverse	29377788	1400001	1410000	0.0163552426866546	104	41755	2553004	44500
diverse	29377790	1	10000	NA	0	NA	NA	NA
diverse	29377790	10001	20000	NA	0	NA	NA	NA
diverse	29377790	20001	30000	NA	0	NA	NA	NA
diverse	29377790	30001	40000	NA	0	NA	NA	NA
diverse	29377790	40001	50000	NA	0	NA	NA	NA
diverse	29377790	50001	60000	NA	0	NA	NA	NA
diverse	29377790	60001	70000	NA	0	NA	NA	NA
diverse	29377790	70001	80000	NA	0	NA	NA	NA
diverse	29377790	80001	90000	NA	0	NA	NA	NA
diverse	29377790	90001	100000	NA	0	NA	NA	NA
diverse	29377790	100001	110000	NA	0	NA	NA	NA
diverse	29377790	110001	120000	NA	0	NA	NA	NA
diverse	29377790	120001	130000	NA	0	NA	NA	NA
diverse	29377790	130001	140000	NA	0	NA	NA	NA
diverse	29377790	140001	150000	NA	0	NA	NA	NA
diverse	29377790	150001	160000	NA	0	NA	NA	NA
diverse	29377790	160001	170000	NA	0	NA	NA	NA
diverse	29377790	170001	180000	NA	0	NA	NA	NA
diverse	29377790	180001	190000	NA	0	NA	NA	NA
diverse	29377790	190001	200000	NA	0	NA	NA	NA
diverse	29377790	200001	210000	NA	0	NA	NA	NA
diverse	29377790	210001	220000	NA	0	NA	NA	NA
diverse	29377790	220001	230000	NA	0	NA	NA	NA
diverse	29377790	230001	240000	NA	0	NA	NA	NA
diverse	29377790	240001	250000	NA	0	NA	NA	NA
diverse	29377790	250001	260000	NA	0	NA	NA	NA
diverse	29377790	260001	270000	NA	0	NA	NA	NA
diverse	29377790	270001	280000	NA	0	NA	NA	NA
diverse	29377790	280001	290000	NA	0	NA	NA	NA
diverse	29377790	290001	300000	NA	0	NA	NA	NA
diverse	29377790	300001	310000	NA	0	NA	NA	NA
diverse	29377790	310001	320000	NA	0	NA	NA	NA
diverse	29377790	320001	330000	NA	0	NA	NA	NA
diverse	29377790	330001	340000	NA	0	NA	NA	NA
diverse	29377790	340001	350000	NA	0	NA	NA	NA
diverse	29377790	350001	360000	NA	0	NA	NA	NA
diverse	29377790	360001	370000	NA	0	NA	NA	NA
diverse	29377790	370001	380000	NA	0	NA	NA	NA
diverse	29377790	380001	390000	NA	0	NA	NA	NA
diverse	29377790	390001	400000	NA	0	NA	NA	NA
diverse	29377790	400001	410000	NA	0	NA	NA	NA
diverse	29377790	410001	420000	NA	0	NA	NA	NA
diverse	29377790	420001	430000	NA	0	NA	NA	NA
diverse	29377790	430001	440000	NA	0	NA	NA	NA
diverse	29377790	440001	450000	NA	0	NA	NA	NA
diverse	29377790	450001	460000	NA	0	NA	NA	NA
diverse	29377790	460001	470000	NA	0	NA	NA	NA
diverse	29377790	470001	480000	NA	0	NA	NA	NA
diverse	29377790	480001	490000	NA	0	NA	NA	NA
diverse	29377790	490001	500000	NA	0	NA	NA	NA
diverse	29377790	500001	510000	NA	0	NA	NA	NA
diverse	29377790	510001	520000	NA	0	NA	NA	NA
diverse	29377790	520001	530000	NA	0	NA	NA	NA
diverse	29377790	530001	540000	NA	0	NA	NA	NA
diverse	29377790	540001	550000	NA	0	NA	NA	NA
diverse	29377790	550001	560000	NA	0	NA	NA	NA
diverse	29377790	560001	570000	NA	0	NA	NA	NA
diverse	29377790	570001	580000	NA	0	NA	NA	NA
diverse	29377790	580001	590000	NA	0	NA	NA	NA
diverse	29377790	590001	600000	NA	0	NA	NA	NA
diverse	29377790	600001	610000	NA	0	NA	NA	NA
diverse	29377790	610001	620000	NA	0	NA	NA	NA
diverse	29377790	620001	630000	NA	0	NA	NA	NA
diverse	29377790	630001	640000	NA	0	NA	NA	NA
diverse	29377790	640001	650000	NA	0	NA	NA	NA
diverse	29377790	650001	660000	NA	0	NA	NA	NA
diverse	29377790	660001	670000	NA	0	NA	NA	NA
diverse	29377790	670001	680000	NA	0	NA	NA	NA
diverse	29377790	680001	690000	NA	0	NA	NA	NA
diverse	29377790	690001	700000	NA	0	NA	NA	NA
diverse	29377790	700001	710000	NA	0	NA	NA	NA
diverse	29377790	710001	720000	NA	0	NA	NA	NA
diverse	29377790	720001	730000	NA	0	NA	NA	NA
diverse	29377790	730001	740000	NA	0	NA	NA	NA
diverse	29377790	740001	750000	NA	0	NA	NA	NA
diverse	29377790	750001	760000	NA	0	NA	NA	NA
diverse	29377790	760001	770000	NA	0	NA	NA	NA
diverse	29377790	770001	780000	NA	0	NA	NA	NA
diverse	29377790	780001	790000	NA	0	NA	NA	NA
diverse	29377790	790001	800000	NA	0	NA	NA	NA
diverse	29377790	800001	810000	NA	0	NA	NA	NA
diverse	29377790	810001	820000	NA	0	NA	NA	NA
diverse	29377790	820001	830000	NA	0	NA	NA	NA
diverse	29377790	830001	840000	NA	0	NA	NA	NA
diverse	29377790	840001	850000	NA	0	NA	NA	NA
diverse	29377790	850001	860000	NA	0	NA	NA	NA
diverse	29377790	860001	870000	NA	0	NA	NA	NA
diverse	29377790	870001	880000	NA	0	NA	NA	NA
diverse	29377790	880001	890000	NA	0	NA	NA	NA
diverse	29377790	890001	900000	NA	0	NA	NA	NA
diverse	29377790	900001	910000	NA	0	NA	NA	NA
diverse	29377790	910001	920000	NA	0	NA	NA	NA
diverse	29377790	920001	930000	NA	0	NA	NA	NA
diverse	29377790	930001	940000	NA	0	NA	NA	NA
diverse	29377790	940001	950000	NA	0	NA	NA	NA
diverse	29377790	950001	960000	NA	0	NA	NA	NA
diverse	29377790	960001	970000	NA	0	NA	NA	NA
diverse	29377790	970001	980000	NA	0	NA	NA	NA
diverse	29377790	980001	990000	NA	0	NA	NA	NA
diverse	29377790	990001	1000000	NA	0	NA	NA	NA
diverse	29377790	1000001	1010000	NA	0	NA	NA	NA
diverse	29377790	1010001	1020000	NA	0	NA	NA	NA
diverse	29377790	1020001	1030000	NA	0	NA	NA	NA
diverse	29377790	1030001	1040000	NA	0	NA	NA	NA
diverse	29377790	1040001	1050000	NA	0	NA	NA	NA
diverse	29377790	1050001	1060000	NA	0	NA	NA	NA
diverse	29377790	1060001	1070000	NA	0	NA	NA	NA
diverse	29377790	1070001	1080000	NA	0	NA	NA	NA
diverse	29377790	1080001	1090000	NA	0	NA	NA	NA
diverse	29377790	1090001	1100000	NA	0	NA	NA	NA
diverse	29377790	1100001	1110000	NA	0	NA	NA	NA
diverse	29377790	1110001	1120000	NA	0	NA	NA	NA
diverse	29377790	1120001	1130000	NA	0	NA	NA	NA
diverse	29377790	1130001	1140000	NA	0	NA	NA	NA
diverse	29377790	1140001	1150000	NA	0	NA	NA	NA
diverse	29377790	1150001	1160000	NA	0	NA	NA	NA
diverse	29377790	1160001	1170000	NA	0	NA	NA	NA
diverse	29377790	1170001	1180000	NA	0	NA	NA	NA
diverse	29377790	1180001	1190000	NA	0	NA	NA	NA
diverse	29377790	1190001	1200000	NA	0	NA	NA	NA
diverse	29377790	1200001	1210000	NA	0	NA	NA	NA
diverse	29377790	1210001	1220000	NA	0	NA	NA	NA
diverse	29377790	1220001	1230000	NA	0	NA	NA	NA
diverse	29377790	1230001	1240000	NA	0	NA	NA	NA
diverse	29377790	1240001	1250000	NA	0	NA	NA	NA
diverse	29377790	1250001	1260000	NA	0	NA	NA	NA
diverse	29377790	1260001	1270000	NA	0	NA	NA	NA
diverse	29377790	1270001	1280000	NA	0	NA	NA	NA
diverse	29377790	1280001	1290000	NA	0	NA	NA	NA
diverse	29377790	1290001	1300000	NA	0	NA	NA	NA
diverse	29377790	1300001	1310000	NA	0	NA	NA	NA
diverse	29377790	1310001	1320000	NA	0	NA	NA	NA
diverse	29377790	1320001	1330000	NA	0	NA	NA	NA
diverse	29377790	1330001	1340000	NA	0	NA	NA	NA
diverse	29377790	1340001	1350000	NA	0	NA	NA	NA
diverse	29377790	1350001	1360000	NA	0	NA	NA	NA
diverse	29377790	1360001	1370000	NA	0	NA	NA	NA
diverse	29377790	1370001	1380000	NA	0	NA	NA	NA
diverse	29377790	1380001	1390000	NA	0	NA	NA	NA
diverse	29377790	1390001	1400000	NA	0	NA	NA	NA
diverse	29377790	1400001	1410000	NA	0	NA	NA	NA
diverse	29377790	1410001	1420000	NA	0	NA	NA	NA
diverse	29377790	1420001	1430000	NA	0	NA	NA	NA
diverse	29377790	1430001	1440000	NA	0	NA	NA	NA
diverse	29377790	1440001	1450000	NA	0	NA	NA	NA
diverse	29377790	1450001	1460000	NA	0	NA	NA	NA
diverse	29377790	1460001	1470000	NA	0	NA	NA	NA
diverse	29377790	1470001	1480000	NA	0	NA	NA	NA
diverse	29377790	1480001	1490000	NA	0	NA	NA	NA
diverse	29377790	1490001	1500000	NA	0	NA	NA	NA
diverse	29377790	1500001	1510000	NA	0	NA	NA	NA
diverse	29377790	1510001	1520000	NA	0	NA	NA	NA
diverse	29377790	1520001	1530000	NA	0	NA	NA	NA
diverse	29377790	1530001	1540000	NA	0	NA	NA	NA
diverse	29377790	1540001	1550000	NA	0	NA	NA	NA
diverse	29377790	1550001	1560000	NA	0	NA	NA	NA
diverse	29377790	1560001	1570000	NA	0	NA	NA	NA
diverse	29377790	1570001	1580000	NA	0	NA	NA	NA
diverse	29377790	1580001	1590000	NA	0	NA	NA	NA
diverse	29377790	1590001	1600000	NA	0	NA	NA	NA
diverse	29377790	1600001	1610000	NA	0	NA	NA	NA
diverse	29377790	1610001	1620000	NA	0	NA	NA	NA
diverse	29377790	1620001	1630000	NA	0	NA	NA	NA
diverse	29377790	1630001	1640000	NA	0	NA	NA	NA
diverse	29377790	1640001	1650000	NA	0	NA	NA	NA
diverse	29377790	1650001	1660000	NA	0	NA	NA	NA
diverse	29377790	1660001	1670000	NA	0	NA	NA	NA
diverse	29377790	1670001	1680000	NA	0	NA	NA	NA
diverse	29377790	1680001	1690000	NA	0	NA	NA	NA
diverse	29377790	1690001	1700000	NA	0	NA	NA	NA
diverse	29377790	1700001	1710000	NA	0	NA	NA	NA
diverse	29377790	1710001	1720000	NA	0	NA	NA	NA
diverse	29377790	1720001	1730000	NA	0	NA	NA	NA
diverse	29377790	1730001	1740000	NA	0	NA	NA	NA
diverse	29377790	1740001	1750000	NA	0	NA	NA	NA
diverse	29377790	1750001	1760000	NA	0	NA	NA	NA
diverse	29377790	1760001	1770000	NA	0	NA	NA	NA
diverse	29377790	1770001	1780000	NA	0	NA	NA	NA
diverse	29377790	1780001	1790000	NA	0	NA	NA	NA
diverse	29377790	1790001	1800000	NA	0	NA	NA	NA
diverse	29377790	1800001	1810000	NA	0	NA	NA	NA
diverse	29377790	1810001	1820000	NA	0	NA	NA	NA
diverse	29377790	1820001	1830000	NA	0	NA	NA	NA
diverse	29377790	1830001	1840000	NA	0	NA	NA	NA
diverse	29377790	1840001	1850000	NA	0	NA	NA	NA
diverse	29377790	1850001	1860000	NA	0	NA	NA	NA
diverse	29377790	1860001	1870000	NA	0	NA	NA	NA
diverse	29377790	1870001	1880000	NA	0	NA	NA	NA
diverse	29377790	1880001	1890000	NA	0	NA	NA	NA
diverse	29377790	1890001	1900000	NA	0	NA	NA	NA
diverse	29377790	1900001	1910000	NA	0	NA	NA	NA
diverse	29377790	1910001	1920000	NA	0	NA	NA	NA
diverse	29377790	1920001	1930000	NA	0	NA	NA	NA
diverse	29377790	1930001	1940000	NA	0	NA	NA	NA
diverse	29377790	1940001	1950000	NA	0	NA	NA	NA
diverse	29377790	1950001	1960000	NA	0	NA	NA	NA
diverse	29377790	1960001	1970000	NA	0	NA	NA	NA
diverse	29377790	1970001	1980000	NA	0	NA	NA	NA
diverse	29377790	1980001	1990000	NA	0	NA	NA	NA
diverse	29377790	1990001	2000000	NA	0	NA	NA	NA
diverse	29377790	2000001	2010000	NA	0	NA	NA	NA
diverse	29377790	2010001	2020000	NA	0	NA	NA	NA
diverse	29377790	2020001	2030000	NA	0	NA	NA	NA
diverse	29377790	2030001	2040000	NA	0	NA	NA	NA
diverse	29377790	2040001	2050000	NA	0	NA	NA	NA
diverse	29377790	2050001	2060000	NA	0	NA	NA	NA
diverse	29377790	2060001	2070000	NA	0	NA	NA	NA
diverse	29377790	2070001	2080000	NA	0	NA	NA	NA
diverse	29377790	2080001	2090000	NA	0	NA	NA	NA
diverse	29377790	2090001	2100000	NA	0	NA	NA	NA
diverse	29377790	2100001	2110000	NA	0	NA	NA	NA
diverse	29377790	2110001	2120000	NA	0	NA	NA	NA
diverse	29377790	2120001	2130000	NA	0	NA	NA	NA
diverse	29377790	2130001	2140000	NA	0	NA	NA	NA
diverse	29377790	2140001	2150000	NA	0	NA	NA	NA
diverse	29377790	2150001	2160000	NA	0	NA	NA	NA
diverse	29377790	2160001	2170000	NA	0	NA	NA	NA
diverse	29377790	2170001	2180000	NA	0	NA	NA	NA
diverse	29377790	2180001	2190000	NA	0	NA	NA	NA
diverse	29377790	2190001	2200000	NA	0	NA	NA	NA
diverse	29377790	2200001	2210000	NA	0	NA	NA	NA
diverse	29377790	2210001	2220000	NA	0	NA	NA	NA
diverse	29377790	2220001	2230000	NA	0	NA	NA	NA
diverse	29377790	2230001	2240000	NA	0	NA	NA	NA
diverse	29377790	2240001	2250000	NA	0	NA	NA	NA
diverse	29377790	2250001	2260000	NA	0	NA	NA	NA
diverse	29377790	2260001	2270000	NA	0	NA	NA	NA
diverse	29377790	2270001	2280000	NA	0	NA	NA	NA
diverse	29377790	2280001	2290000	NA	0	NA	NA	NA
diverse	29377790	2290001	2300000	NA	0	NA	NA	NA
diverse	29377790	2300001	2310000	NA	0	NA	NA	NA
diverse	29377790	2310001	2320000	NA	0	NA	NA	NA
diverse	29377790	2320001	2330000	NA	0	NA	NA	NA
diverse	29377790	2330001	2340000	NA	0	NA	NA	NA
diverse	29377790	2340001	2350000	NA	0	NA	NA	NA
diverse	29377790	2350001	2360000	NA	0	NA	NA	NA
diverse	29377790	2360001	2370000	NA	0	NA	NA	NA
diverse	29377790	2370001	2380000	NA	0	NA	NA	NA
diverse	29377790	2380001	2390000	NA	0	NA	NA	NA
diverse	29377790	2390001	2400000	NA	0	NA	NA	NA
diverse	29377790	2400001	2410000	NA	0	NA	NA	NA
diverse	29377790	2410001	2420000	NA	0	NA	NA	NA
diverse	29377790	2420001	2430000	NA	0	NA	NA	NA
diverse	29377790	2430001	2440000	NA	0	NA	NA	NA
diverse	29377790	2440001	2450000	NA	0	NA	NA	NA
diverse	29377790	2450001	2460000	NA	0	NA	NA	NA
diverse	29377790	2460001	2470000	NA	0	NA	NA	NA
diverse	29377790	2470001	2480000	NA	0	NA	NA	NA
diverse	29377790	2480001	2490000	NA	0	NA	NA	NA
diverse	29377790	2490001	2500000	NA	0	NA	NA	NA
diverse	29377790	2500001	2510000	NA	0	NA	NA	NA
diverse	29377790	2510001	2520000	NA	0	NA	NA	NA
diverse	29377790	2520001	2530000	NA	0	NA	NA	NA
diverse	29377790	2530001	2540000	NA	0	NA	NA	NA
diverse	29377790	2540001	2550000	NA	0	NA	NA	NA
diverse	29377790	2550001	2560000	NA	0	NA	NA	NA
diverse	29377790	2560001	2570000	NA	0	NA	NA	NA
diverse	29377790	2570001	2580000	NA	0	NA	NA	NA
diverse	29377790	2580001	2590000	NA	0	NA	NA	NA
diverse	29377790	2590001	2600000	NA	0	NA	NA	NA
diverse	29377790	2600001	2610000	NA	0	NA	NA	NA
diverse	29377790	2610001	2620000	NA	0	NA	NA	NA
diverse	29377790	2620001	2630000	NA	0	NA	NA	NA
diverse	29377790	2630001	2640000	NA	0	NA	NA	NA
diverse	29377790	2640001	2650000	NA	0	NA	NA	NA
diverse	29377790	2650001	2660000	NA	0	NA	NA	NA
diverse	29377790	2660001	2670000	NA	0	NA	NA	NA
diverse	29377790	2670001	2680000	NA	0	NA	NA	NA
diverse	29377790	2680001	2690000	NA	0	NA	NA	NA
diverse	29377790	2690001	2700000	NA	0	NA	NA	NA
diverse	29377790	2700001	2710000	NA	0	NA	NA	NA
diverse	29377790	2710001	2720000	NA	0	NA	NA	NA
diverse	29377790	2720001	2730000	NA	0	NA	NA	NA
diverse	29377790	2730001	2740000	NA	0	NA	NA	NA
diverse	29377790	2740001	2750000	NA	0	NA	NA	NA
diverse	29377790	2750001	2760000	NA	0	NA	NA	NA
diverse	29377790	2760001	2770000	NA	0	NA	NA	NA
diverse	29377790	2770001	2780000	NA	0	NA	NA	NA
diverse	29377790	2780001	2790000	NA	0	NA	NA	NA
diverse	29377790	2790001	2800000	NA	0	NA	NA	NA
diverse	29377790	2800001	2810000	NA	0	NA	NA	NA
diverse	29377790	2810001	2820000	NA	0	NA	NA	NA
diverse	29377790	2820001	2830000	NA	0	NA	NA	NA
diverse	29377790	2830001	2840000	NA	0	NA	NA	NA
diverse	29377790	2840001	2850000	NA	0	NA	NA	NA
diverse	29377790	2850001	2860000	NA	0	NA	NA	NA
diverse	29377790	2860001	2870000	NA	0	NA	NA	NA
diverse	29377790	2870001	2880000	NA	0	NA	NA	NA
diverse	29377790	2880001	2890000	NA	0	NA	NA	NA
diverse	29377790	2890001	2900000	NA	0	NA	NA	NA
diverse	29377790	2900001	2910000	NA	0	NA	NA	NA
diverse	29377790	2910001	2920000	NA	0	NA	NA	NA
diverse	29377790	2920001	2930000	NA	0	NA	NA	NA
diverse	29377790	2930001	2940000	NA	0	NA	NA	NA
diverse	29377790	2940001	2950000	0.0	213	0	5213196	106692
diverse	29377790	2950001	2960000	NA	0	NA	NA	NA
diverse	29377790	2960001	2970000	NA	0	NA	NA	NA
diverse	29377790	2970001	2980000	NA	0	NA	NA	NA
diverse	29377790	2980001	2990000	NA	0	NA	NA	NA
diverse	29377790	2990001	3000000	NA	0	NA	NA	NA
diverse	29377790	3000001	3010000	NA	0	NA	NA	NA
diverse	29377790	3010001	3020000	NA	0	NA	NA	NA
diverse	29377790	3020001	3030000	NA	0	NA	NA	NA
diverse	29377790	3030001	3040000	NA	0	NA	NA	NA
diverse	29377790	3040001	3050000	NA	0	NA	NA	NA
diverse	29377790	3050001	3060000	NA	0	NA	NA	NA
diverse	29377790	3060001	3070000	NA	0	NA	NA	NA
diverse	29377790	3070001	3080000	NA	0	NA	NA	NA
diverse	29377790	3080001	3090000	NA	0	NA	NA	NA
diverse	29377790	3090001	3100000	NA	0	NA	NA	NA
diverse	29377790	3100001	3110000	NA	0	NA	NA	NA
diverse	29377790	3110001	3120000	NA	0	NA	NA	NA
diverse	29377790	3120001	3130000	NA	0	NA	NA	NA
diverse	29377790	3130001	3140000	NA	0	NA	NA	NA
diverse	29377790	3140001	3150000	NA	0	NA	NA	NA
diverse	29377790	3150001	3160000	NA	0	NA	NA	NA
diverse	29377790	3160001	3170000	NA	0	NA	NA	NA
diverse	29377790	3170001	3180000	NA	0	NA	NA	NA
diverse	29377790	3180001	3190000	NA	0	NA	NA	NA
diverse	29377790	3190001	3200000	NA	0	NA	NA	NA
diverse	29377790	3200001	3210000	NA	0	NA	NA	NA
diverse	29377790	3210001	3220000	NA	0	NA	NA	NA
diverse	29377790	3220001	3230000	NA	0	NA	NA	NA
diverse	29377790	3230001	3240000	NA	0	NA	NA	NA
diverse	29377790	3240001	3250000	NA	0	NA	NA	NA
diverse	29377790	3250001	3260000	NA	0	NA	NA	NA
diverse	29377790	3260001	3270000	NA	0	NA	NA	NA
diverse	29377790	3270001	3280000	NA	0	NA	NA	NA
diverse	29377790	3280001	3290000	NA	0	NA	NA	NA
diverse	29377790	3290001	3300000	NA	0	NA	NA	NA
diverse	29377790	3300001	3310000	0.0003241770507698	111	880	2714566	57770
diverse	29377790	3310001	3320000	NA	0	NA	NA	NA
diverse	29377790	3320001	3330000	NA	0	NA	NA	NA
diverse	29377790	3330001	3340000	NA	0	NA	NA	NA
diverse	29377790	3340001	3350000	NA	0	NA	NA	NA
diverse	29377790	3350001	3360000	NA	0	NA	NA	NA
diverse	29377790	3360001	3370000	NA	0	NA	NA	NA
diverse	29377790	3370001	3380000	NA	0	NA	NA	NA
diverse	29377790	3380001	3390000	NA	0	NA	NA	NA
diverse	29377790	3390001	3400000	NA	0	NA	NA	NA
diverse	29377790	3400001	3410000	NA	0	NA	NA	NA
diverse	29377790	3410001	3420000	NA	0	NA	NA	NA
diverse	29377790	3420001	3430000	NA	0	NA	NA	NA
diverse	29377790	3430001	3440000	NA	0	NA	NA	NA
diverse	29377790	3440001	3450000	NA	0	NA	NA	NA
diverse	29377790	3450001	3460000	NA	0	NA	NA	NA
diverse	29377790	3460001	3470000	NA	0	NA	NA	NA
diverse	29377790	3470001	3480000	NA	0	NA	NA	NA
diverse	29377790	3480001	3490000	NA	0	NA	NA	NA
diverse	29377790	3490001	3500000	NA	0	NA	NA	NA
diverse	29377790	3500001	3510000	NA	0	NA	NA	NA
diverse	29377790	3510001	3520000	NA	0	NA	NA	NA
diverse	29377790	3520001	3530000	NA	0	NA	NA	NA
diverse	29377790	3530001	3540000	NA	0	NA	NA	NA
diverse	29377790	3540001	3550000	NA	0	NA	NA	NA
diverse	29377790	3550001	3560000	NA	0	NA	NA	NA
diverse	29377790	3560001	3570000	NA	0	NA	NA	NA
diverse	29377790	3570001	3580000	NA	0	NA	NA	NA
diverse	29377790	3580001	3590000	NA	0	NA	NA	NA
diverse	29377790	3590001	3600000	NA	0	NA	NA	NA
diverse	29377790	3600001	3610000	NA	0	NA	NA	NA
diverse	29377790	3610001	3620000	NA	0	NA	NA	NA
diverse	29377790	3620001	3630000	NA	0	NA	NA	NA
diverse	29377790	3630001	3640000	NA	0	NA	NA	NA
diverse	29377790	3640001	3650000	NA	0	NA	NA	NA
diverse	29377790	3650001	3660000	NA	0	NA	NA	NA
diverse	29377790	3660001	3670000	NA	0	NA	NA	NA
diverse	29377790	3670001	3680000	NA	0	NA	NA	NA
diverse	29377790	3680001	3690000	NA	0	NA	NA	NA
diverse	29377790	3690001	3700000	NA	0	NA	NA	NA
diverse	29377790	3700001	3710000	NA	0	NA	NA	NA
diverse	29377790	3710001	3720000	NA	0	NA	NA	NA
diverse	29377790	3720001	3730000	NA	0	NA	NA	NA
diverse	29377790	3730001	3740000	NA	0	NA	NA	NA
diverse	29377790	3740001	3750000	NA	0	NA	NA	NA
diverse	29377790	3750001	3760000	0.0016309875274244	213	8448	5179684	140204
diverse	29377790	3760001	3770000	NA	0	NA	NA	NA
diverse	29377790	3770001	3780000	NA	0	NA	NA	NA
diverse	29377790	3780001	3790000	NA	0	NA	NA	NA
diverse	29377790	3790001	3800000	NA	0	NA	NA	NA
diverse	29377790	3800001	3810000	NA	0	NA	NA	NA
diverse	29377790	3810001	3820000	NA	0	NA	NA	NA
diverse	29377790	3820001	3830000	NA	0	NA	NA	NA
diverse	29377790	3830001	3840000	NA	0	NA	NA	NA
diverse	29377790	3840001	3850000	NA	0	NA	NA	NA
diverse	29377790	3850001	3860000	NA	0	NA	NA	NA
diverse	29377790	3860001	3870000	NA	0	NA	NA	NA
diverse	29377790	3870001	3880000	NA	0	NA	NA	NA
diverse	29377790	3880001	3890000	NA	0	NA	NA	NA
diverse	29377790	3890001	3900000	NA	0	NA	NA	NA
diverse	29377790	3900001	3910000	NA	0	NA	NA	NA
diverse	29377790	3910001	3920000	0.0049281755741683	204	24521	4975675	119429
diverse	29377790	3920001	3930000	0.0	68	0	1613351	85017
diverse	29377790	3930001	3940000	NA	0	NA	NA	NA
diverse	29377790	3940001	3950000	NA	0	NA	NA	NA
diverse	29377790	3950001	3960000	NA	0	NA	NA	NA
diverse	29377790	3960001	3970000	NA	0	NA	NA	NA
diverse	29377790	3970001	3980000	NA	0	NA	NA	NA
diverse	29377790	3980001	3990000	NA	0	NA	NA	NA
diverse	29377790	3990001	4000000	NA	0	NA	NA	NA
diverse	29377790	4000001	4010000	NA	0	NA	NA	NA
diverse	29377790	4010001	4020000	NA	0	NA	NA	NA
diverse	29377790	4020001	4030000	NA	0	NA	NA	NA
diverse	29377790	4030001	4040000	NA	0	NA	NA	NA
diverse	29377790	4040001	4050000	NA	0	NA	NA	NA
diverse	29377790	4050001	4060000	NA	0	NA	NA	NA
diverse	29377790	4060001	4070000	NA	0	NA	NA	NA
diverse	29377790	4070001	4080000	NA	0	NA	NA	NA
diverse	29377790	4080001	4090000	NA	0	NA	NA	NA
diverse	29377790	4090001	4100000	NA	0	NA	NA	NA
diverse	29377790	4100001	4110000	NA	0	NA	NA	NA
diverse	29377790	4110001	4120000	NA	0	NA	NA	NA
diverse	29377790	4120001	4130000	NA	0	NA	NA	NA
diverse	29377790	4130001	4140000	NA	0	NA	NA	NA
diverse	29377790	4140001	4150000	NA	0	NA	NA	NA
diverse	29377790	4150001	4160000	NA	0	NA	NA	NA
diverse	29377790	4160001	4170000	NA	0	NA	NA	NA
diverse	29377790	4170001	4180000	NA	0	NA	NA	NA
diverse	29377790	4180001	4190000	NA	0	NA	NA	NA
diverse	29377790	4190001	4200000	NA	0	NA	NA	NA
diverse	29377790	4200001	4210000	NA	0	NA	NA	NA
diverse	29377790	4210001	4220000	NA	0	NA	NA	NA
diverse	29377790	4220001	4230000	NA	0	NA	NA	NA
diverse	29377790	4230001	4240000	NA	0	NA	NA	NA
diverse	29377790	4240001	4250000	NA	0	NA	NA	NA
diverse	29377790	4250001	4260000	NA	0	NA	NA	NA
diverse	29377790	4260001	4270000	NA	0	NA	NA	NA
diverse	29377790	4270001	4280000	NA	0	NA	NA	NA
diverse	29377790	4280001	4290000	NA	0	NA	NA	NA
diverse	29377790	4290001	4300000	NA	0	NA	NA	NA
diverse	29377790	4300001	4310000	NA	0	NA	NA	NA
diverse	29377790	4310001	4320000	NA	0	NA	NA	NA
diverse	29377790	4320001	4330000	NA	0	NA	NA	NA
diverse	29377790	4330001	4340000	NA	0	NA	NA	NA
diverse	29377790	4340001	4350000	NA	0	NA	NA	NA
diverse	29377790	4350001	4360000	NA	0	NA	NA	NA
diverse	29377790	4360001	4370000	NA	0	NA	NA	NA
diverse	29377790	4370001	4380000	NA	0	NA	NA	NA
diverse	29377790	4380001	4390000	NA	0	NA	NA	NA
diverse	29377790	4390001	4400000	NA	0	NA	NA	NA
diverse	29377790	4400001	4410000	NA	0	NA	NA	NA
diverse	29377790	4410001	4420000	NA	0	NA	NA	NA
diverse	29377790	4420001	4430000	NA	0	NA	NA	NA
diverse	29377790	4430001	4440000	NA	0	NA	NA	NA
diverse	29377790	4440001	4450000	NA	0	NA	NA	NA
diverse	29377790	4450001	4460000	NA	0	NA	NA	NA
diverse	29377790	4460001	4470000	NA	0	NA	NA	NA
diverse	29377790	4470001	4480000	NA	0	NA	NA	NA
diverse	29377790	4480001	4490000	NA	0	NA	NA	NA
diverse	29377790	4490001	4500000	NA	0	NA	NA	NA
diverse	29377790	4500001	4510000	NA	0	NA	NA	NA
diverse	29377790	4510001	4520000	NA	0	NA	NA	NA
diverse	29377790	4520001	4530000	NA	0	NA	NA	NA
diverse	29377790	4530001	4540000	NA	0	NA	NA	NA
diverse	29377790	4540001	4550000	NA	0	NA	NA	NA
diverse	29377790	4550001	4560000	NA	0	NA	NA	NA
diverse	29377790	4560001	4570000	NA	0	NA	NA	NA
diverse	29377790	4570001	4580000	NA	0	NA	NA	NA
diverse	29377790	4580001	4590000	NA	0	NA	NA	NA
diverse	29377790	4590001	4600000	NA	0	NA	NA	NA
diverse	29377790	4600001	4610000	NA	0	NA	NA	NA
diverse	29377790	4610001	4620000	NA	0	NA	NA	NA
diverse	29377790	4620001	4630000	NA	0	NA	NA	NA
diverse	29377790	4630001	4640000	NA	0	NA	NA	NA
diverse	29377790	4640001	4650000	NA	0	NA	NA	NA
diverse	29377790	4650001	4660000	NA	0	NA	NA	NA
diverse	29377790	4660001	4670000	NA	0	NA	NA	NA
diverse	29377790	4670001	4680000	NA	0	NA	NA	NA
diverse	29377790	4680001	4690000	NA	0	NA	NA	NA
diverse	29377790	4690001	4700000	NA	0	NA	NA	NA
diverse	29377790	4700001	4710000	NA	0	NA	NA	NA
diverse	29377790	4710001	4720000	NA	0	NA	NA	NA
diverse	29377790	4720001	4730000	NA	0	NA	NA	NA
diverse	29377790	4730001	4740000	NA	0	NA	NA	NA
diverse	29377790	4740001	4750000	NA	0	NA	NA	NA
diverse	29377790	4750001	4760000	NA	0	NA	NA	NA
diverse	29377790	4760001	4770000	NA	0	NA	NA	NA
diverse	29377790	4770001	4780000	NA	0	NA	NA	NA
diverse	29377790	4780001	4790000	NA	0	NA	NA	NA
diverse	29377790	4790001	4800000	NA	0	NA	NA	NA
diverse	29377790	4800001	4810000	NA	0	NA	NA	NA
diverse	29377790	4810001	4820000	NA	0	NA	NA	NA
diverse	29377790	4820001	4830000	NA	0	NA	NA	NA
diverse	29377790	4830001	4840000	NA	0	NA	NA	NA
diverse	29377790	4840001	4850000	NA	0	NA	NA	NA
diverse	29377790	4850001	4860000	NA	0	NA	NA	NA
diverse	29377790	4860001	4870000	NA	0	NA	NA	NA
diverse	29377790	4870001	4880000	NA	0	NA	NA	NA
diverse	29377790	4880001	4890000	NA	0	NA	NA	NA
diverse	29377790	4890001	4900000	NA	0	NA	NA	NA
diverse	29377790	4900001	4910000	NA	0	NA	NA	NA
diverse	29377790	4910001	4920000	NA	0	NA	NA	NA
diverse	29377790	4920001	4930000	NA	0	NA	NA	NA
diverse	29377790	4930001	4940000	NA	0	NA	NA	NA
diverse	29377790	4940001	4950000	NA	0	NA	NA	NA
diverse	29377790	4950001	4960000	NA	0	NA	NA	NA
diverse	29377790	4960001	4970000	NA	0	NA	NA	NA
diverse	29377790	4970001	4980000	NA	0	NA	NA	NA
diverse	29377790	4980001	4990000	NA	0	NA	NA	NA
diverse	29377790	4990001	5000000	NA	0	NA	NA	NA
diverse	29377790	5000001	5010000	NA	0	NA	NA	NA
diverse	29377790	5010001	5020000	NA	0	NA	NA	NA
diverse	29377790	5020001	5030000	NA	0	NA	NA	NA
diverse	29377790	5030001	5040000	NA	0	NA	NA	NA
diverse	29377790	5040001	5050000	NA	0	NA	NA	NA
diverse	29377790	5050001	5060000	NA	0	NA	NA	NA
diverse	29377790	5060001	5070000	NA	0	NA	NA	NA
diverse	29377790	5070001	5080000	NA	0	NA	NA	NA
diverse	29377790	5080001	5090000	NA	0	NA	NA	NA
diverse	29377790	5090001	5100000	NA	0	NA	NA	NA
diverse	29377790	5100001	5110000	NA	0	NA	NA	NA
diverse	29377790	5110001	5120000	NA	0	NA	NA	NA
diverse	29377790	5120001	5130000	NA	0	NA	NA	NA
diverse	29377790	5130001	5140000	NA	0	NA	NA	NA
diverse	29377790	5140001	5150000	NA	0	NA	NA	NA
diverse	29377790	5150001	5160000	NA	0	NA	NA	NA
diverse	29377790	5160001	5170000	NA	0	NA	NA	NA
diverse	29377790	5170001	5180000	NA	0	NA	NA	NA
diverse	29377790	5180001	5190000	NA	0	NA	NA	NA
diverse	29377790	5190001	5200000	NA	0	NA	NA	NA
diverse	29377790	5200001	5210000	NA	0	NA	NA	NA
diverse	29377790	5210001	5220000	NA	0	NA	NA	NA
diverse	29377790	5220001	5230000	NA	0	NA	NA	NA
diverse	29377790	5230001	5240000	0.0	102	0	2544437	3115
diverse	29377790	5240001	5250000	NA	0	NA	NA	NA
diverse	29377790	5250001	5260000	NA	0	NA	NA	NA
diverse	29377790	5260001	5270000	NA	0	NA	NA	NA
diverse	29377790	5270001	5280000	NA	0	NA	NA	NA
diverse	29377790	5280001	5290000	NA	0	NA	NA	NA
diverse	29377790	5290001	5300000	NA	0	NA	NA	NA
diverse	29377790	5300001	5310000	NA	0	NA	NA	NA
diverse	29377790	5310001	5320000	NA	0	NA	NA	NA
diverse	29377790	5320001	5330000	NA	0	NA	NA	NA
diverse	29377790	5330001	5340000	NA	0	NA	NA	NA
diverse	29377790	5340001	5350000	NA	0	NA	NA	NA
diverse	29377790	5350001	5360000	NA	0	NA	NA	NA
diverse	29377790	5360001	5370000	0.0	108	0	2649348	48060
diverse	29377790	5370001	5380000	NA	0	NA	NA	NA
diverse	29377790	5380001	5390000	NA	0	NA	NA	NA
diverse	29377790	5390001	5400000	NA	0	NA	NA	NA
diverse	29377790	5400001	5410000	NA	0	NA	NA	NA
diverse	29377790	5410001	5420000	NA	0	NA	NA	NA
diverse	29377790	5420001	5430000	NA	0	NA	NA	NA
diverse	29377790	5430001	5440000	NA	0	NA	NA	NA
diverse	29377790	5440001	5450000	0.0	96	0	2208824	188872
diverse	29377790	5450001	5460000	NA	0	NA	NA	NA
diverse	29377790	5460001	5470000	0.0	215	0	5214477	155363
diverse	29377790	5470001	5480000	NA	0	NA	NA	NA
diverse	29377790	5480001	5490000	NA	0	NA	NA	NA
diverse	29377790	5490001	5500000	NA	0	NA	NA	NA
diverse	29377790	5500001	5510000	NA	0	NA	NA	NA
diverse	29377790	5510001	5520000	NA	0	NA	NA	NA
diverse	29377790	5520001	5530000	NA	0	NA	NA	NA
diverse	29377790	5530001	5540000	NA	0	NA	NA	NA
diverse	29377790	5540001	5550000	NA	0	NA	NA	NA
diverse	29377790	5550001	5560000	NA	0	NA	NA	NA
diverse	29377790	5560001	5570000	NA	0	NA	NA	NA
diverse	29377790	5570001	5580000	NA	0	NA	NA	NA
diverse	29377790	5580001	5590000	NA	0	NA	NA	NA
diverse	29377790	5590001	5600000	NA	0	NA	NA	NA
diverse	29377790	5600001	5610000	NA	0	NA	NA	NA
diverse	29377790	5610001	5620000	NA	0	NA	NA	NA
diverse	29377790	5620001	5630000	NA	0	NA	NA	NA
diverse	29377790	5630001	5640000	NA	0	NA	NA	NA
diverse	29377790	5640001	5650000	NA	0	NA	NA	NA
diverse	29377790	5650001	5660000	NA	0	NA	NA	NA
diverse	29377790	5660001	5670000	NA	0	NA	NA	NA
diverse	29377790	5670001	5680000	NA	0	NA	NA	NA
diverse	29377790	5680001	5690000	NA	0	NA	NA	NA
diverse	29377790	5690001	5700000	NA	0	NA	NA	NA
diverse	29377790	5700001	5710000	NA	0	NA	NA	NA
diverse	29377790	5710001	5720000	NA	0	NA	NA	NA
diverse	29377790	5720001	5730000	NA	0	NA	NA	NA
diverse	29377790	5730001	5740000	NA	0	NA	NA	NA
diverse	29377790	5740001	5750000	NA	0	NA	NA	NA
diverse	29377790	5750001	5760000	NA	0	NA	NA	NA
diverse	29377790	5760001	5770000	NA	0	NA	NA	NA
diverse	29377790	5770001	5780000	NA	0	NA	NA	NA
diverse	29377790	5780001	5790000	NA	0	NA	NA	NA
diverse	29377790	5790001	5800000	NA	0	NA	NA	NA
diverse	29377790	5800001	5810000	NA	0	NA	NA	NA
diverse	29377790	5810001	5820000	NA	0	NA	NA	NA
diverse	29377790	5820001	5830000	NA	0	NA	NA	NA
diverse	29377790	5830001	5840000	NA	0	NA	NA	NA
diverse	29377790	5840001	5850000	0.0013723456715932	369	12423	9052384	163760
diverse	29377793	1	10000	NA	0	NA	NA	NA
diverse	29377793	10001	20000	NA	0	NA	NA	NA
diverse	29377793	20001	30000	NA	0	NA	NA	NA
diverse	29377793	30001	40000	NA	0	NA	NA	NA
diverse	29377793	40001	50000	NA	0	NA	NA	NA
diverse	29377793	50001	60000	NA	0	NA	NA	NA
diverse	29377793	60001	70000	NA	0	NA	NA	NA
diverse	29377793	70001	80000	NA	0	NA	NA	NA
diverse	29377793	80001	90000	NA	0	NA	NA	NA
diverse	29377793	90001	100000	NA	0	NA	NA	NA
diverse	29377793	100001	110000	NA	0	NA	NA	NA
diverse	29377793	110001	120000	NA	0	NA	NA	NA
diverse	29377793	120001	130000	NA	0	NA	NA	NA
diverse	29377793	130001	140000	NA	0	NA	NA	NA
diverse	29377793	140001	150000	NA	0	NA	NA	NA
diverse	29377793	150001	160000	NA	0	NA	NA	NA
diverse	29377793	160001	170000	NA	0	NA	NA	NA
diverse	29377793	170001	180000	NA	0	NA	NA	NA
diverse	29377793	180001	190000	0.0048377455166524	105	12463	2576200	46280
diverse	29377793	190001	200000	NA	0	NA	NA	NA
diverse	29377793	200001	210000	NA	0	NA	NA	NA
diverse	29377793	210001	220000	NA	0	NA	NA	NA
diverse	29377793	220001	230000	NA	0	NA	NA	NA
diverse	29377793	230001	240000	NA	0	NA	NA	NA
diverse	29377793	240001	250000	NA	0	NA	NA	NA
diverse	29377793	250001	260000	NA	0	NA	NA	NA
diverse	29377793	260001	270000	NA	0	NA	NA	NA
diverse	29377793	270001	280000	NA	0	NA	NA	NA
diverse	29377793	280001	290000	NA	0	NA	NA	NA
diverse	29377793	290001	300000	0.0023958417932266	214	12508	5220712	124152
diverse	29377793	300001	310000	NA	0	NA	NA	NA
diverse	29377793	310001	320000	NA	0	NA	NA	NA
diverse	29377793	320001	330000	NA	0	NA	NA	NA
diverse	29377793	330001	340000	NA	0	NA	NA	NA
diverse	29377793	340001	350000	NA	0	NA	NA	NA
diverse	29377793	350001	360000	NA	0	NA	NA	NA
diverse	29377793	360001	370000	NA	0	NA	NA	NA
diverse	29377793	370001	380000	NA	0	NA	NA	NA
diverse	29377793	380001	390000	NA	0	NA	NA	NA
diverse	29377793	390001	400000	NA	0	NA	NA	NA
diverse	29377793	400001	410000	NA	0	NA	NA	NA
diverse	29377793	410001	420000	NA	0	NA	NA	NA
diverse	29377793	420001	430000	0.0	109	0	2673879	48505
diverse	29377793	430001	440000	0.0	195	0	4703330	166990
diverse	29377793	440001	450000	NA	0	NA	NA	NA
diverse	29377793	450001	460000	NA	0	NA	NA	NA
diverse	29377793	460001	470000	NA	0	NA	NA	NA
diverse	29377793	470001	480000	NA	0	NA	NA	NA
diverse	29377793	480001	490000	NA	0	NA	NA	NA
diverse	29377793	490001	500000	NA	0	NA	NA	NA
diverse	29377793	500001	510000	NA	0	NA	NA	NA
diverse	29377793	510001	520000	NA	0	NA	NA	NA
diverse	29377793	520001	530000	NA	0	NA	NA	NA
diverse	29377793	530001	540000	NA	0	NA	NA	NA
diverse	29377793	540001	550000	NA	0	NA	NA	NA
diverse	29377793	550001	560000	NA	0	NA	NA	NA
diverse	29377793	560001	570000	NA	0	NA	NA	NA
diverse	29377793	570001	580000	NA	0	NA	NA	NA
diverse	29377793	580001	590000	NA	0	NA	NA	NA
diverse	29377793	590001	600000	0.0	106	0	2600286	47170
diverse	29377793	600001	610000	NA	0	NA	NA	NA
diverse	29377793	610001	620000	NA	0	NA	NA	NA
diverse	29377793	620001	630000	NA	0	NA	NA	NA
diverse	29377793	630001	640000	NA	0	NA	NA	NA
diverse	29377793	640001	650000	NA	0	NA	NA	NA
diverse	29377793	650001	660000	NA	0	NA	NA	NA
diverse	29377793	660001	670000	NA	0	NA	NA	NA
diverse	29377793	670001	680000	NA	0	NA	NA	NA
diverse	29377793	680001	690000	NA	0	NA	NA	NA
diverse	29377793	690001	700000	NA	0	NA	NA	NA
diverse	29377793	700001	710000	NA	0	NA	NA	NA
diverse	29377793	710001	720000	0.0	109	0	2465122	257262
diverse	29377793	720001	730000	NA	0	NA	NA	NA
diverse	29377793	730001	740000	NA	0	NA	NA	NA
diverse	29377793	740001	750000	NA	0	NA	NA	NA
diverse	29377793	750001	760000	NA	0	NA	NA	NA
diverse	29377793	760001	770000	NA	0	NA	NA	NA
diverse	29377793	770001	780000	NA	0	NA	NA	NA
diverse	29377793	780001	790000	NA	0	NA	NA	NA
diverse	29377793	790001	800000	NA	0	NA	NA	NA
diverse	29377793	800001	810000	NA	0	NA	NA	NA
diverse	29377793	810001	820000	NA	0	NA	NA	NA
diverse	29377793	820001	830000	NA	0	NA	NA	NA
diverse	29377793	830001	840000	NA	0	NA	NA	NA
diverse	29377793	840001	850000	NA	0	NA	NA	NA
diverse	29377793	850001	860000	NA	0	NA	NA	NA
diverse	29377793	860001	870000	0.0	111	0	2722941	49395
diverse	29377794	1	10000	NA	0	NA	NA	NA
diverse	29377794	10001	20000	0.0	209	0	5159476	60508
diverse	29377794	20001	30000	NA	0	NA	NA	NA
diverse	29377794	30001	40000	NA	0	NA	NA	NA
diverse	29377794	40001	50000	NA	0	NA	NA	NA
diverse	29377794	50001	60000	NA	0	NA	NA	NA
diverse	29377794	60001	70000	NA	0	NA	NA	NA
diverse	29377794	70001	80000	NA	0	NA	NA	NA
diverse	29377794	80001	90000	NA	0	NA	NA	NA
diverse	29377794	90001	100000	NA	0	NA	NA	NA
diverse	29377794	100001	110000	NA	0	NA	NA	NA
diverse	29377794	110001	120000	NA	0	NA	NA	NA
diverse	29377794	120001	130000	NA	0	NA	NA	NA
diverse	29377794	130001	140000	NA	0	NA	NA	NA
diverse	29377794	140001	150000	NA	0	NA	NA	NA
diverse	29377794	150001	160000	0.0	209	0	5120805	99179
diverse	29377794	160001	170000	NA	0	NA	NA	NA
diverse	29377794	170001	180000	NA	0	NA	NA	NA
diverse	29377794	180001	190000	NA	0	NA	NA	NA
diverse	29377794	190001	200000	NA	0	NA	NA	NA
diverse	29377794	200001	210000	NA	0	NA	NA	NA
diverse	29377794	210001	220000	NA	0	NA	NA	NA
diverse	29377794	220001	230000	NA	0	NA	NA	NA
diverse	29377794	230001	240000	NA	0	NA	NA	NA
diverse	29377794	240001	250000	NA	0	NA	NA	NA
diverse	29377794	250001	260000	NA	0	NA	NA	NA
diverse	29377794	260001	270000	NA	0	NA	NA	NA
diverse	29377794	270001	280000	NA	0	NA	NA	NA
diverse	29377794	280001	290000	NA	0	NA	NA	NA
diverse	29377794	290001	300000	NA	0	NA	NA	NA
diverse	29377794	300001	310000	NA	0	NA	NA	NA
diverse	29377794	310001	320000	NA	0	NA	NA	NA
diverse	29377794	320001	330000	NA	0	NA	NA	NA
diverse	29377794	330001	340000	NA	0	NA	NA	NA
diverse	29377794	340001	350000	NA	0	NA	NA	NA
diverse	29377794	350001	360000	NA	0	NA	NA	NA
diverse	29377794	360001	370000	NA	0	NA	NA	NA
diverse	29377794	370001	380000	NA	0	NA	NA	NA
diverse	29377794	380001	390000	NA	0	NA	NA	NA
diverse	29377794	390001	400000	NA	0	NA	NA	NA
diverse	29377794	400001	410000	NA	0	NA	NA	NA
diverse	29377794	410001	420000	NA	0	NA	NA	NA
diverse	29377794	420001	430000	NA	0	NA	NA	NA
diverse	29377794	430001	440000	NA	0	NA	NA	NA
diverse	29377794	440001	450000	0.0	96	0	2084710	312986
diverse	29377794	450001	460000	NA	0	NA	NA	NA
diverse	29377794	460001	470000	NA	0	NA	NA	NA
diverse	29377794	470001	480000	NA	0	NA	NA	NA
diverse	29377794	480001	490000	NA	0	NA	NA	NA
diverse	29377794	490001	500000	NA	0	NA	NA	NA
diverse	29377794	500001	510000	NA	0	NA	NA	NA
diverse	29377794	510001	520000	NA	0	NA	NA	NA
diverse	29377794	520001	530000	NA	0	NA	NA	NA
diverse	29377794	530001	540000	NA	0	NA	NA	NA
diverse	29377794	540001	550000	NA	0	NA	NA	NA
diverse	29377794	550001	560000	NA	0	NA	NA	NA
diverse	29377794	560001	570000	NA	0	NA	NA	NA
diverse	29377794	570001	580000	NA	0	NA	NA	NA
diverse	29377794	580001	590000	NA	0	NA	NA	NA
diverse	29377794	590001	600000	NA	0	NA	NA	NA
diverse	29377794	600001	610000	NA	0	NA	NA	NA
diverse	29377794	610001	620000	NA	0	NA	NA	NA
diverse	29377794	620001	630000	NA	0	NA	NA	NA
diverse	29377794	630001	640000	NA	0	NA	NA	NA
diverse	29377794	640001	650000	NA	0	NA	NA	NA
diverse	29377794	650001	660000	NA	0	NA	NA	NA
diverse	29377794	660001	670000	NA	0	NA	NA	NA
diverse	29377794	670001	680000	NA	0	NA	NA	NA
diverse	29377794	680001	690000	NA	0	NA	NA	NA
diverse	29377794	690001	700000	NA	0	NA	NA	NA
diverse	29377794	700001	710000	NA	0	NA	NA	NA
diverse	29377794	710001	720000	NA	0	NA	NA	NA
diverse	29377794	720001	730000	NA	0	NA	NA	NA
diverse	29377794	730001	740000	NA	0	NA	NA	NA
diverse	29377794	740001	750000	NA	0	NA	NA	NA
diverse	29377794	750001	760000	0.0012231595978273	221	6615	5408125	111571
diverse	29377794	760001	770000	NA	0	NA	NA	NA
diverse	29377794	770001	780000	NA	0	NA	NA	NA
diverse	29377794	780001	790000	0.0	104	0	2516918	80586
diverse	29377794	790001	800000	NA	0	NA	NA	NA
diverse	29377794	800001	810000	NA	0	NA	NA	NA
diverse	29377794	810001	820000	NA	0	NA	NA	NA
diverse	29377794	820001	830000	0.0039787171777808	112	10863	2730277	67035
diverse	29377794	830001	840000	NA	0	NA	NA	NA
diverse	29377794	840001	850000	NA	0	NA	NA	NA
diverse	29377794	850001	860000	0.0	110	0	2698410	48950
diverse	29377794	860001	870000	NA	0	NA	NA	NA
diverse	29377794	870001	880000	NA	0	NA	NA	NA
diverse	29377794	880001	890000	NA	0	NA	NA	NA
diverse	29377794	890001	900000	NA	0	NA	NA	NA
diverse	29377794	900001	910000	NA	0	NA	NA	NA
diverse	29377794	910001	920000	NA	0	NA	NA	NA
diverse	29377794	920001	930000	NA	0	NA	NA	NA
diverse	29377794	930001	940000	NA	0	NA	NA	NA
diverse	29377794	940001	950000	NA	0	NA	NA	NA
diverse	29377794	950001	960000	NA	0	NA	NA	NA
diverse	29377794	960001	970000	NA	0	NA	NA	NA
diverse	29377794	970001	980000	NA	0	NA	NA	NA
diverse	29377794	980001	990000	NA	0	NA	NA	NA
diverse	29377794	990001	1000000	NA	0	NA	NA	NA
diverse	29377794	1000001	1010000	NA	0	NA	NA	NA
diverse	29377794	1010001	1020000	NA	0	NA	NA	NA
diverse	29377794	1020001	1030000	NA	0	NA	NA	NA
diverse	29377794	1030001	1040000	NA	0	NA	NA	NA
diverse	29377794	1040001	1050000	NA	0	NA	NA	NA
diverse	29377794	1050001	1060000	NA	0	NA	NA	NA
diverse	29377794	1060001	1070000	NA	0	NA	NA	NA
diverse	29377794	1070001	1080000	NA	0	NA	NA	NA
diverse	29377794	1080001	1090000	NA	0	NA	NA	NA
diverse	29377794	1090001	1100000	NA	0	NA	NA	NA
diverse	29377794	1100001	1110000	0.005866909883169	91	13071	2227919	44897
diverse	29377794	1110001	1120000	0.0	203	0	4813826	256302
diverse	29377794	1120001	1130000	NA	0	NA	NA	NA
diverse	29377794	1130001	1140000	NA	0	NA	NA	NA
diverse	29377794	1140001	1150000	NA	0	NA	NA	NA
diverse	29377794	1150001	1160000	NA	0	NA	NA	NA
diverse	29377794	1160001	1170000	NA	0	NA	NA	NA
diverse	29377794	1170001	1180000	0.0073190607288891	443	78894	10779252	285116
diverse	29377795	1	10000	NA	0	NA	NA	NA
diverse	29377795	10001	20000	NA	0	NA	NA	NA
diverse	29377795	20001	30000	NA	0	NA	NA	NA
diverse	29377795	30001	40000	NA	0	NA	NA	NA
diverse	29377795	40001	50000	NA	0	NA	NA	NA
diverse	29377795	50001	60000	NA	0	NA	NA	NA
diverse	29377795	60001	70000	NA	0	NA	NA	NA
diverse	29377795	70001	80000	NA	0	NA	NA	NA
diverse	29377795	80001	90000	NA	0	NA	NA	NA
diverse	29377795	90001	100000	NA	0	NA	NA	NA
diverse	29377795	100001	110000	NA	0	NA	NA	NA
diverse	29377795	110001	120000	NA	0	NA	NA	NA
diverse	29377795	120001	130000	NA	0	NA	NA	NA
diverse	29377795	130001	140000	NA	0	NA	NA	NA
diverse	29377795	140001	150000	NA	0	NA	NA	NA
diverse	29377795	150001	160000	NA	0	NA	NA	NA
diverse	29377795	160001	170000	NA	0	NA	NA	NA
diverse	29377795	170001	180000	NA	0	NA	NA	NA
diverse	29377795	180001	190000	NA	0	NA	NA	NA
diverse	29377795	190001	200000	NA	0	NA	NA	NA
diverse	29377795	200001	210000	NA	0	NA	NA	NA
diverse	29377795	210001	220000	NA	0	NA	NA	NA
diverse	29377795	220001	230000	NA	0	NA	NA	NA
diverse	29377795	230001	240000	NA	0	NA	NA	NA
diverse	29377795	240001	250000	NA	0	NA	NA	NA
diverse	29377795	250001	260000	NA	0	NA	NA	NA
diverse	29377795	260001	270000	NA	0	NA	NA	NA
diverse	29377795	270001	280000	NA	0	NA	NA	NA
diverse	29377795	280001	290000	NA	0	NA	NA	NA
diverse	29377795	290001	300000	NA	0	NA	NA	NA
diverse	29377795	300001	310000	NA	0	NA	NA	NA
diverse	29377795	310001	320000	NA	0	NA	NA	NA
diverse	29377795	320001	330000	NA	0	NA	NA	NA
diverse	29377795	330001	340000	NA	0	NA	NA	NA
diverse	29377795	340001	350000	NA	0	NA	NA	NA
diverse	29377795	350001	360000	NA	0	NA	NA	NA
diverse	29377795	360001	370000	NA	0	NA	NA	NA
diverse	29377795	370001	380000	NA	0	NA	NA	NA
diverse	29377795	380001	390000	NA	0	NA	NA	NA
diverse	29377795	390001	400000	NA	0	NA	NA	NA
diverse	29377795	400001	410000	NA	0	NA	NA	NA
diverse	29377795	410001	420000	NA	0	NA	NA	NA
diverse	29377795	420001	430000	NA	0	NA	NA	NA
diverse	29377795	430001	440000	NA	0	NA	NA	NA
diverse	29377795	440001	450000	NA	0	NA	NA	NA
diverse	29377795	450001	460000	NA	0	NA	NA	NA
diverse	29377795	460001	470000	NA	0	NA	NA	NA
diverse	29377795	470001	480000	NA	0	NA	NA	NA
diverse	29377795	480001	490000	NA	0	NA	NA	NA
diverse	29377795	490001	500000	NA	0	NA	NA	NA
diverse	29377795	500001	510000	NA	0	NA	NA	NA
diverse	29377795	510001	520000	NA	0	NA	NA	NA
diverse	29377795	520001	530000	NA	0	NA	NA	NA
diverse	29377795	530001	540000	NA	0	NA	NA	NA
diverse	29377795	540001	550000	NA	0	NA	NA	NA
diverse	29377795	550001	560000	NA	0	NA	NA	NA
diverse	29377795	560001	570000	NA	0	NA	NA	NA
diverse	29377795	570001	580000	NA	0	NA	NA	NA
diverse	29377795	580001	590000	NA	0	NA	NA	NA
diverse	29377795	590001	600000	NA	0	NA	NA	NA
diverse	29377795	600001	610000	NA	0	NA	NA	NA
diverse	29377795	610001	620000	NA	0	NA	NA	NA
diverse	29377795	620001	630000	NA	0	NA	NA	NA
diverse	29377795	630001	640000	NA	0	NA	NA	NA
diverse	29377795	640001	650000	NA	0	NA	NA	NA
diverse	29377795	650001	660000	NA	0	NA	NA	NA
diverse	29377795	660001	670000	NA	0	NA	NA	NA
diverse	29377795	670001	680000	NA	0	NA	NA	NA
diverse	29377795	680001	690000	NA	0	NA	NA	NA
diverse	29377795	690001	700000	NA	0	NA	NA	NA
diverse	29377795	700001	710000	NA	0	NA	NA	NA
diverse	29377795	710001	720000	NA	0	NA	NA	NA
diverse	29377795	720001	730000	NA	0	NA	NA	NA
diverse	29377795	730001	740000	NA	0	NA	NA	NA
diverse	29377795	740001	750000	NA	0	NA	NA	NA
diverse	29377795	750001	760000	NA	0	NA	NA	NA
diverse	29377795	760001	770000	NA	0	NA	NA	NA
diverse	29377795	770001	780000	NA	0	NA	NA	NA
diverse	29377795	780001	790000	NA	0	NA	NA	NA
diverse	29377795	790001	800000	NA	0	NA	NA	NA
diverse	29377795	800001	810000	0.0	110	0	2677687	69673
diverse	29377795	810001	820000	NA	0	NA	NA	NA
diverse	29377795	820001	830000	NA	0	NA	NA	NA
diverse	29377795	830001	840000	NA	0	NA	NA	NA
diverse	29377795	840001	850000	NA	0	NA	NA	NA
diverse	29377795	850001	860000	NA	0	NA	NA	NA
diverse	29377795	860001	870000	NA	0	NA	NA	NA
diverse	29377795	870001	880000	NA	0	NA	NA	NA
diverse	29377795	880001	890000	NA	0	NA	NA	NA
diverse	29377795	890001	900000	NA	0	NA	NA	NA
diverse	29377795	900001	910000	NA	0	NA	NA	NA
diverse	29377795	910001	920000	NA	0	NA	NA	NA
diverse	29377795	920001	930000	NA	0	NA	NA	NA
diverse	29377795	930001	940000	NA	0	NA	NA	NA
diverse	29377795	940001	950000	NA	0	NA	NA	NA
diverse	29377795	950001	960000	NA	0	NA	NA	NA
diverse	29377795	960001	970000	NA	0	NA	NA	NA
diverse	29377795	970001	980000	NA	0	NA	NA	NA
diverse	29377795	980001	990000	NA	0	NA	NA	NA
diverse	29377795	990001	1000000	NA	0	NA	NA	NA
diverse	29377795	1000001	1010000	NA	0	NA	NA	NA
diverse	29377795	1010001	1020000	NA	0	NA	NA	NA
diverse	29377795	1020001	1030000	NA	0	NA	NA	NA
diverse	29377795	1030001	1040000	NA	0	NA	NA	NA
diverse	29377795	1040001	1050000	NA	0	NA	NA	NA
diverse	29377795	1050001	1060000	NA	0	NA	NA	NA
diverse	29377795	1060001	1070000	NA	0	NA	NA	NA
diverse	29377795	1070001	1080000	NA	0	NA	NA	NA
diverse	29377795	1080001	1090000	NA	0	NA	NA	NA
diverse	29377795	1090001	1100000	NA	0	NA	NA	NA
diverse	29377795	1100001	1110000	NA	0	NA	NA	NA
diverse	29377795	1110001	1120000	NA	0	NA	NA	NA
diverse	29377795	1120001	1130000	NA	0	NA	NA	NA
diverse	29377795	1130001	1140000	NA	0	NA	NA	NA
diverse	29377795	1140001	1150000	NA	0	NA	NA	NA
diverse	29377795	1150001	1160000	NA	0	NA	NA	NA
diverse	29377795	1160001	1170000	NA	0	NA	NA	NA
diverse	29377795	1170001	1180000	NA	0	NA	NA	NA
diverse	29377795	1180001	1190000	NA	0	NA	NA	NA
diverse	29377795	1190001	1200000	NA	0	NA	NA	NA
diverse	29377795	1200001	1210000	NA	0	NA	NA	NA
diverse	29377795	1210001	1220000	NA	0	NA	NA	NA
diverse	29377795	1220001	1230000	NA	0	NA	NA	NA
diverse	29377795	1230001	1240000	NA	0	NA	NA	NA
diverse	29377795	1240001	1250000	NA	0	NA	NA	NA
diverse	29377795	1250001	1260000	NA	0	NA	NA	NA
diverse	29377795	1260001	1270000	0.0	105	0	2610044	12436
diverse	29377795	1270001	1280000	NA	0	NA	NA	NA
diverse	29377795	1280001	1290000	NA	0	NA	NA	NA
diverse	29377795	1290001	1300000	NA	0	NA	NA	NA
diverse	29377795	1300001	1310000	NA	0	NA	NA	NA
diverse	29377795	1310001	1320000	NA	0	NA	NA	NA
diverse	29377795	1320001	1330000	NA	0	NA	NA	NA
diverse	29377795	1330001	1340000	NA	0	NA	NA	NA
diverse	29377795	1340001	1350000	NA	0	NA	NA	NA
diverse	29377795	1350001	1360000	NA	0	NA	NA	NA
diverse	29377795	1360001	1370000	NA	0	NA	NA	NA
diverse	29377795	1370001	1380000	NA	0	NA	NA	NA
diverse	29377795	1380001	1390000	NA	0	NA	NA	NA
diverse	29377795	1390001	1400000	NA	0	NA	NA	NA
diverse	29377795	1400001	1410000	NA	0	NA	NA	NA
diverse	29377795	1410001	1420000	NA	0	NA	NA	NA
diverse	29377795	1420001	1430000	NA	0	NA	NA	NA
diverse	29377795	1430001	1440000	NA	0	NA	NA	NA
diverse	29377795	1440001	1450000	NA	0	NA	NA	NA
diverse	29377795	1450001	1460000	NA	0	NA	NA	NA
diverse	29377795	1460001	1470000	NA	0	NA	NA	NA
diverse	29377795	1470001	1480000	NA	0	NA	NA	NA
diverse	29377795	1480001	1490000	NA	0	NA	NA	NA
diverse	29377795	1490001	1500000	NA	0	NA	NA	NA
diverse	29377795	1500001	1510000	NA	0	NA	NA	NA
diverse	29377795	1510001	1520000	NA	0	NA	NA	NA
diverse	29377795	1520001	1530000	NA	0	NA	NA	NA
diverse	29377795	1530001	1540000	NA	0	NA	NA	NA
diverse	29377795	1540001	1550000	NA	0	NA	NA	NA
diverse	29377795	1550001	1560000	NA	0	NA	NA	NA
diverse	29377795	1560001	1570000	NA	0	NA	NA	NA
diverse	29377795	1570001	1580000	0.0033841369156624	337	27978	8267396	149516
diverse	29377795	1580001	1590000	NA	0	NA	NA	NA
diverse	29377795	1590001	1600000	NA	0	NA	NA	NA
diverse	29377795	1600001	1610000	NA	0	NA	NA	NA
diverse	29377795	1610001	1620000	NA	0	NA	NA	NA
diverse	29377795	1620001	1630000	NA	0	NA	NA	NA
diverse	29377795	1630001	1640000	NA	0	NA	NA	NA
diverse	29377795	1640001	1650000	NA	0	NA	NA	NA
diverse	29377795	1650001	1660000	NA	0	NA	NA	NA
diverse	29377795	1660001	1670000	NA	0	NA	NA	NA
diverse	29377795	1670001	1680000	NA	0	NA	NA	NA
diverse	29377795	1680001	1690000	NA	0	NA	NA	NA
diverse	29377795	1690001	1700000	NA	0	NA	NA	NA
diverse	29377795	1700001	1710000	NA	0	NA	NA	NA
diverse	29377795	1710001	1720000	NA	0	NA	NA	NA
diverse	29377795	1720001	1730000	NA	0	NA	NA	NA
diverse	29377795	1730001	1740000	NA	0	NA	NA	NA
diverse	29377795	1740001	1750000	NA	0	NA	NA	NA
diverse	29377795	1750001	1760000	NA	0	NA	NA	NA
diverse	29377795	1760001	1770000	NA	0	NA	NA	NA
diverse	29377795	1770001	1780000	NA	0	NA	NA	NA
diverse	29377795	1780001	1790000	NA	0	NA	NA	NA
diverse	29377795	1790001	1800000	NA	0	NA	NA	NA
diverse	29377795	1800001	1810000	NA	0	NA	NA	NA
diverse	29377795	1810001	1820000	NA	0	NA	NA	NA
diverse	29377795	1820001	1830000	NA	0	NA	NA	NA
diverse	29377795	1830001	1840000	NA	0	NA	NA	NA
diverse	29377795	1840001	1850000	NA	0	NA	NA	NA
diverse	29377795	1850001	1860000	0.0051230663964884	99	12444	2429014	43610
diverse	29377796	1	10000	NA	0	NA	NA	NA
diverse	29377796	10001	20000	NA	0	NA	NA	NA
diverse	29377796	20001	30000	NA	0	NA	NA	NA
diverse	29377796	30001	40000	NA	0	NA	NA	NA
diverse	29377796	40001	50000	NA	0	NA	NA	NA
diverse	29377796	50001	60000	NA	0	NA	NA	NA
diverse	29377796	60001	70000	NA	0	NA	NA	NA
diverse	29377796	70001	80000	NA	0	NA	NA	NA
diverse	29377796	80001	90000	NA	0	NA	NA	NA
diverse	29377796	90001	100000	NA	0	NA	NA	NA
diverse	29377796	100001	110000	NA	0	NA	NA	NA
diverse	29377796	110001	120000	NA	0	NA	NA	NA
diverse	29377796	120001	130000	NA	0	NA	NA	NA
diverse	29377796	130001	140000	NA	0	NA	NA	NA
diverse	29377796	140001	150000	NA	0	NA	NA	NA
diverse	29377796	150001	160000	NA	0	NA	NA	NA
diverse	29377796	160001	170000	NA	0	NA	NA	NA
diverse	29377796	170001	180000	NA	0	NA	NA	NA
diverse	29377796	180001	190000	NA	0	NA	NA	NA
diverse	29377796	190001	200000	0.0	113	0	2772003	50285
diverse	29377796	200001	210000	NA	0	NA	NA	NA
diverse	29377796	210001	220000	NA	0	NA	NA	NA
diverse	29377796	220001	230000	NA	0	NA	NA	NA
diverse	29377796	230001	240000	NA	0	NA	NA	NA
diverse	29377796	240001	250000	NA	0	NA	NA	NA
diverse	29377796	250001	260000	0.0	32	0	789466	9766
diverse	29377796	260001	270000	0.0050686069502065	65	8188	1615434	8006
diverse	29377796	270001	280000	NA	0	NA	NA	NA
diverse	29377796	280001	290000	NA	0	NA	NA	NA
diverse	29377796	290001	300000	NA	0	NA	NA	NA
diverse	29377796	300001	310000	NA	0	NA	NA	NA
diverse	29377796	310001	320000	NA	0	NA	NA	NA
diverse	29377796	320001	330000	NA	0	NA	NA	NA
diverse	29377796	330001	340000	NA	0	NA	NA	NA
diverse	29377796	340001	350000	NA	0	NA	NA	NA
diverse	29377796	350001	360000	NA	0	NA	NA	NA
diverse	29377796	360001	370000	NA	0	NA	NA	NA
diverse	29377796	370001	380000	NA	0	NA	NA	NA
diverse	29377796	380001	390000	NA	0	NA	NA	NA
diverse	29377796	390001	400000	NA	0	NA	NA	NA
diverse	29377796	400001	410000	NA	0	NA	NA	NA
diverse	29377796	410001	420000	NA	0	NA	NA	NA
diverse	29377796	420001	430000	NA	0	NA	NA	NA
diverse	29377796	430001	440000	NA	0	NA	NA	NA
diverse	29377796	440001	450000	0.0051339672388926	354	44129	8595497	246007
diverse	29377796	450001	460000	0.0045228835370475	102	11319	2502607	44945
diverse	29377796	460001	470000	NA	0	NA	NA	NA
diverse	29377796	470001	480000	NA	0	NA	NA	NA
diverse	29377796	480001	490000	NA	0	NA	NA	NA
diverse	29377796	490001	500000	NA	0	NA	NA	NA
diverse	29377796	500001	510000	NA	0	NA	NA	NA
diverse	29377796	510001	520000	NA	0	NA	NA	NA
diverse	29377796	520001	530000	NA	0	NA	NA	NA
diverse	29377796	530001	540000	NA	0	NA	NA	NA
diverse	29377796	540001	550000	NA	0	NA	NA	NA
diverse	29377796	550001	560000	NA	0	NA	NA	NA
diverse	29377796	560001	570000	NA	0	NA	NA	NA
diverse	29377796	570001	580000	NA	0	NA	NA	NA
diverse	29377796	580001	590000	NA	0	NA	NA	NA
diverse	29377796	590001	600000	NA	0	NA	NA	NA
diverse	29377796	600001	610000	NA	0	NA	NA	NA
diverse	29377796	610001	620000	NA	0	NA	NA	NA
diverse	29377796	620001	630000	NA	0	NA	NA	NA
diverse	29377796	630001	640000	NA	0	NA	NA	NA
diverse	29377796	640001	650000	NA	0	NA	NA	NA
diverse	29377796	650001	660000	NA	0	NA	NA	NA
diverse	29377796	660001	670000	NA	0	NA	NA	NA
diverse	29377796	670001	680000	NA	0	NA	NA	NA
diverse	29377796	680001	690000	NA	0	NA	NA	NA
diverse	29377796	690001	700000	NA	0	NA	NA	NA
diverse	29377796	700001	710000	NA	0	NA	NA	NA
diverse	29377796	710001	720000	NA	0	NA	NA	NA
diverse	29377796	720001	730000	NA	0	NA	NA	NA
diverse	29377796	730001	740000	NA	0	NA	NA	NA
diverse	29377796	740001	750000	NA	0	NA	NA	NA
diverse	29377796	750001	760000	NA	0	NA	NA	NA
diverse	29377796	760001	770000	NA	0	NA	NA	NA
diverse	29377796	770001	780000	NA	0	NA	NA	NA
diverse	29377796	780001	790000	NA	0	NA	NA	NA
diverse	29377796	790001	800000	NA	0	NA	NA	NA
diverse	29377796	800001	810000	NA	0	NA	NA	NA
diverse	29377796	810001	820000	NA	0	NA	NA	NA
diverse	29377796	820001	830000	NA	0	NA	NA	NA
diverse	29377796	830001	840000	NA	0	NA	NA	NA
diverse	29377796	840001	850000	NA	0	NA	NA	NA
diverse	29377796	850001	860000	NA	0	NA	NA	NA
diverse	29377796	860001	870000	NA	0	NA	NA	NA
diverse	29377796	870001	880000	NA	0	NA	NA	NA
diverse	29377796	880001	890000	NA	0	NA	NA	NA
diverse	29377796	890001	900000	NA	0	NA	NA	NA
diverse	29377796	900001	910000	NA	0	NA	NA	NA
diverse	29377796	910001	920000	NA	0	NA	NA	NA
diverse	29377796	920001	930000	NA	0	NA	NA	NA
diverse	29377796	930001	940000	NA	0	NA	NA	NA
diverse	29377796	940001	950000	NA	0	NA	NA	NA
diverse	29377796	950001	960000	NA	0	NA	NA	NA
diverse	29377796	960001	970000	NA	0	NA	NA	NA
diverse	29377796	970001	980000	NA	0	NA	NA	NA
diverse	29377796	980001	990000	NA	0	NA	NA	NA
diverse	29377796	990001	1000000	NA	0	NA	NA	NA
diverse	29377796	1000001	1010000	NA	0	NA	NA	NA
diverse	29377796	1010001	1020000	NA	0	NA	NA	NA
diverse	29377796	1020001	1030000	NA	0	NA	NA	NA
diverse	29377796	1030001	1040000	NA	0	NA	NA	NA
diverse	29377796	1040001	1050000	NA	0	NA	NA	NA
diverse	29377796	1050001	1060000	NA	0	NA	NA	NA
diverse	29377796	1060001	1070000	NA	0	NA	NA	NA
diverse	29377796	1070001	1080000	NA	0	NA	NA	NA
diverse	29377796	1080001	1090000	NA	0	NA	NA	NA
diverse	29377796	1090001	1100000	NA	0	NA	NA	NA
diverse	29377796	1100001	1110000	NA	0	NA	NA	NA
diverse	29377796	1110001	1120000	NA	0	NA	NA	NA
diverse	29377796	1120001	1130000	NA	0	NA	NA	NA
diverse	29377796	1130001	1140000	NA	0	NA	NA	NA
diverse	29377796	1140001	1150000	NA	0	NA	NA	NA
diverse	29377796	1150001	1160000	NA	0	NA	NA	NA
diverse	29377796	1160001	1170000	NA	0	NA	NA	NA
diverse	29377796	1170001	1180000	NA	0	NA	NA	NA
diverse	29377796	1180001	1190000	NA	0	NA	NA	NA
diverse	29377796	1190001	1200000	NA	0	NA	NA	NA
diverse	29377796	1200001	1210000	NA	0	NA	NA	NA
diverse	29377796	1210001	1220000	NA	0	NA	NA	NA
diverse	29377796	1220001	1230000	NA	0	NA	NA	NA
diverse	29377796	1230001	1240000	NA	0	NA	NA	NA
diverse	29377796	1240001	1250000	0.0046218150452499	105	11815	2556355	66125
diverse	29377796	1250001	1260000	NA	0	NA	NA	NA
diverse	29377796	1260001	1270000	NA	0	NA	NA	NA
diverse	29377796	1270001	1280000	NA	0	NA	NA	NA
diverse	29377796	1280001	1290000	0.0049188732598874	100	12060	2451781	45819
diverse	29377796	1290001	1300000	NA	0	NA	NA	NA
diverse	29377796	1300001	1310000	0.0045427123181687	109	11837	2605712	116672
diverse	29377802	1	10000	NA	0	NA	NA	NA
diverse	29377802	10001	20000	NA	0	NA	NA	NA
diverse	29377802	20001	30000	NA	0	NA	NA	NA
diverse	29377802	30001	40000	NA	0	NA	NA	NA
diverse	29377802	40001	50000	NA	0	NA	NA	NA
diverse	29377802	50001	60000	NA	0	NA	NA	NA
diverse	29377802	60001	70000	NA	0	NA	NA	NA
diverse	29377802	70001	80000	NA	0	NA	NA	NA
diverse	29377802	80001	90000	NA	0	NA	NA	NA
diverse	29377802	90001	100000	NA	0	NA	NA	NA
diverse	29377802	100001	110000	NA	0	NA	NA	NA
diverse	29377802	110001	120000	NA	0	NA	NA	NA
diverse	29377802	120001	130000	NA	0	NA	NA	NA
diverse	29377802	130001	140000	NA	0	NA	NA	NA
diverse	29377802	140001	150000	NA	0	NA	NA	NA
diverse	29377802	150001	160000	NA	0	NA	NA	NA
diverse	29377802	160001	170000	NA	0	NA	NA	NA
diverse	29377802	170001	180000	NA	0	NA	NA	NA
diverse	29377802	180001	190000	NA	0	NA	NA	NA
diverse	29377802	190001	200000	NA	0	NA	NA	NA
diverse	29377802	200001	210000	NA	0	NA	NA	NA
diverse	29377802	210001	220000	NA	0	NA	NA	NA
diverse	29377802	220001	230000	NA	0	NA	NA	NA
diverse	29377802	230001	240000	NA	0	NA	NA	NA
diverse	29377802	240001	250000	NA	0	NA	NA	NA
diverse	29377802	250001	260000	NA	0	NA	NA	NA
diverse	29377802	260001	270000	NA	0	NA	NA	NA
diverse	29377802	270001	280000	NA	0	NA	NA	NA
diverse	29377802	280001	290000	NA	0	NA	NA	NA
diverse	29377802	290001	300000	NA	0	NA	NA	NA
diverse	29377802	300001	310000	NA	0	NA	NA	NA
diverse	29377802	310001	320000	NA	0	NA	NA	NA
diverse	29377802	320001	330000	NA	0	NA	NA	NA
diverse	29377802	330001	340000	NA	0	NA	NA	NA
diverse	29377802	340001	350000	NA	0	NA	NA	NA
diverse	29377802	350001	360000	NA	0	NA	NA	NA
diverse	29377802	360001	370000	NA	0	NA	NA	NA
diverse	29377802	370001	380000	NA	0	NA	NA	NA
diverse	29377802	380001	390000	NA	0	NA	NA	NA
diverse	29377802	390001	400000	NA	0	NA	NA	NA
diverse	29377802	400001	410000	NA	0	NA	NA	NA
diverse	29377802	410001	420000	NA	0	NA	NA	NA
diverse	29377802	420001	430000	0.0	61	0	1496391	27145
diverse	29377802	430001	440000	NA	0	NA	NA	NA
diverse	29377802	440001	450000	NA	0	NA	NA	NA
diverse	29377802	450001	460000	NA	0	NA	NA	NA
diverse	29377802	460001	470000	NA	0	NA	NA	NA
diverse	29377802	470001	480000	NA	0	NA	NA	NA
diverse	29377802	480001	490000	NA	0	NA	NA	NA
diverse	29377802	490001	500000	NA	0	NA	NA	NA
diverse	29377802	500001	510000	NA	0	NA	NA	NA
diverse	29377802	510001	520000	NA	0	NA	NA	NA
diverse	29377802	520001	530000	NA	0	NA	NA	NA
diverse	29377802	530001	540000	NA	0	NA	NA	NA
diverse	29377802	540001	550000	NA	0	NA	NA	NA
diverse	29377802	550001	560000	NA	0	NA	NA	NA
diverse	29377802	560001	570000	NA	0	NA	NA	NA
diverse	29377802	570001	580000	NA	0	NA	NA	NA
diverse	29377802	580001	590000	NA	0	NA	NA	NA
diverse	29377802	590001	600000	NA	0	NA	NA	NA
diverse	29377802	600001	610000	NA	0	NA	NA	NA
diverse	29377802	610001	620000	NA	0	NA	NA	NA
diverse	29377802	620001	630000	NA	0	NA	NA	NA
diverse	29377802	630001	640000	NA	0	NA	NA	NA
diverse	29377802	640001	650000	NA	0	NA	NA	NA
diverse	29377802	650001	660000	NA	0	NA	NA	NA
diverse	29377802	660001	670000	NA	0	NA	NA	NA
diverse	29377802	670001	680000	0.0006714165202191	103	1712	2549833	22695
diverse	29377802	680001	690000	NA	0	NA	NA	NA
diverse	29377802	690001	700000	NA	0	NA	NA	NA
diverse	29377802	700001	710000	NA	0	NA	NA	NA
diverse	29377802	710001	720000	NA	0	NA	NA	NA
diverse	29377802	720001	730000	NA	0	NA	NA	NA
diverse	29377802	730001	740000	NA	0	NA	NA	NA
diverse	29377802	740001	750000	NA	0	NA	NA	NA
diverse	29377802	750001	760000	NA	0	NA	NA	NA
diverse	29377802	760001	770000	NA	0	NA	NA	NA
diverse	29377802	770001	780000	NA	0	NA	NA	NA
diverse	29377802	780001	790000	0.0	107	0	2624817	47615
diverse	29377802	790001	800000	NA	0	NA	NA	NA
diverse	29377802	800001	810000	NA	0	NA	NA	NA
diverse	29377802	810001	820000	NA	0	NA	NA	NA
diverse	29377802	820001	830000	NA	0	NA	NA	NA
diverse	29377802	830001	840000	NA	0	NA	NA	NA
diverse	29377802	840001	850000	NA	0	NA	NA	NA
diverse	29377802	850001	860000	NA	0	NA	NA	NA
diverse	29377802	860001	870000	NA	0	NA	NA	NA
diverse	29377802	870001	880000	NA	0	NA	NA	NA
diverse	29377802	880001	890000	NA	0	NA	NA	NA
diverse	29377802	890001	900000	NA	0	NA	NA	NA
diverse	29377802	900001	910000	NA	0	NA	NA	NA
diverse	29377802	910001	920000	NA	0	NA	NA	NA
diverse	29377802	920001	930000	NA	0	NA	NA	NA
diverse	29377802	930001	940000	NA	0	NA	NA	NA
diverse	29377802	940001	950000	NA	0	NA	NA	NA
diverse	29377802	950001	960000	NA	0	NA	NA	NA
diverse	29377802	960001	970000	NA	0	NA	NA	NA
diverse	29377802	970001	980000	NA	0	NA	NA	NA
diverse	29377802	980001	990000	NA	0	NA	NA	NA
diverse	29377802	990001	1000000	NA	0	NA	NA	NA
diverse	29377802	1000001	1010000	NA	0	NA	NA	NA
diverse	29377802	1010001	1020000	NA	0	NA	NA	NA
diverse	29377802	1020001	1030000	NA	0	NA	NA	NA
diverse	29377802	1030001	1040000	NA	0	NA	NA	NA
diverse	29377802	1040001	1050000	NA	0	NA	NA	NA
diverse	29377802	1050001	1060000	NA	0	NA	NA	NA
diverse	29377802	1060001	1070000	NA	0	NA	NA	NA
diverse	29377802	1070001	1080000	NA	0	NA	NA	NA
diverse	29377802	1080001	1090000	NA	0	NA	NA	NA
diverse	29377802	1090001	1100000	0.0012210892037797	105	3135	2567380	55100
diverse	29377803	1	10000	NA	0	NA	NA	NA
diverse	29377803	10001	20000	NA	0	NA	NA	NA
diverse	29377803	20001	30000	NA	0	NA	NA	NA
diverse	29377803	30001	40000	NA	0	NA	NA	NA
diverse	29377803	40001	50000	NA	0	NA	NA	NA
diverse	29377803	50001	60000	NA	0	NA	NA	NA
diverse	29377803	60001	70000	NA	0	NA	NA	NA
diverse	29377803	70001	80000	NA	0	NA	NA	NA
diverse	29377803	80001	90000	NA	0	NA	NA	NA
diverse	29377803	90001	100000	NA	0	NA	NA	NA
diverse	29377803	100001	110000	NA	0	NA	NA	NA
diverse	29377803	110001	120000	NA	0	NA	NA	NA
diverse	29377803	120001	130000	NA	0	NA	NA	NA
diverse	29377803	130001	140000	NA	0	NA	NA	NA
diverse	29377803	140001	150000	NA	0	NA	NA	NA
diverse	29377803	150001	160000	NA	0	NA	NA	NA
diverse	29377803	160001	170000	NA	0	NA	NA	NA
diverse	29377803	170001	180000	NA	0	NA	NA	NA
diverse	29377803	180001	190000	NA	0	NA	NA	NA
diverse	29377803	190001	200000	NA	0	NA	NA	NA
diverse	29377803	200001	210000	NA	0	NA	NA	NA
diverse	29377803	210001	220000	NA	0	NA	NA	NA
diverse	29377803	220001	230000	NA	0	NA	NA	NA
diverse	29377803	230001	240000	NA	0	NA	NA	NA
diverse	29377803	240001	250000	NA	0	NA	NA	NA
diverse	29377803	250001	260000	NA	0	NA	NA	NA
diverse	29377803	260001	270000	NA	0	NA	NA	NA
diverse	29377803	270001	280000	NA	0	NA	NA	NA
diverse	29377803	280001	290000	0.0	109	0	2662902	59482
diverse	29377803	290001	300000	NA	0	NA	NA	NA
diverse	29377803	300001	310000	NA	0	NA	NA	NA
diverse	29377803	310001	320000	NA	0	NA	NA	NA
diverse	29377803	320001	330000	NA	0	NA	NA	NA
diverse	29377803	330001	340000	NA	0	NA	NA	NA
diverse	29377803	340001	350000	NA	0	NA	NA	NA
diverse	29377803	350001	360000	NA	0	NA	NA	NA
diverse	29377803	360001	370000	NA	0	NA	NA	NA
diverse	29377803	370001	380000	NA	0	NA	NA	NA
diverse	29377803	380001	390000	NA	0	NA	NA	NA
diverse	29377803	390001	400000	NA	0	NA	NA	NA
diverse	29377803	400001	410000	NA	0	NA	NA	NA
diverse	29377803	410001	420000	NA	0	NA	NA	NA
diverse	29377803	420001	430000	NA	0	NA	NA	NA
diverse	29377803	430001	440000	NA	0	NA	NA	NA
diverse	29377803	440001	450000	NA	0	NA	NA	NA
diverse	29377803	450001	460000	NA	0	NA	NA	NA
diverse	29377803	460001	470000	NA	0	NA	NA	NA
diverse	29377803	470001	480000	NA	0	NA	NA	NA
diverse	29377803	480001	490000	NA	0	NA	NA	NA
diverse	29377803	490001	500000	NA	0	NA	NA	NA
diverse	29377803	500001	510000	NA	0	NA	NA	NA
diverse	29377803	510001	520000	NA	0	NA	NA	NA
diverse	29377803	520001	530000	NA	0	NA	NA	NA
diverse	29377803	530001	540000	NA	0	NA	NA	NA
diverse	29377803	540001	550000	NA	0	NA	NA	NA
diverse	29377803	550001	560000	NA	0	NA	NA	NA
diverse	29377803	560001	570000	NA	0	NA	NA	NA
diverse	29377803	570001	580000	NA	0	NA	NA	NA
diverse	29377803	580001	590000	NA	0	NA	NA	NA
diverse	29377803	590001	600000	NA	0	NA	NA	NA
diverse	29377803	600001	610000	NA	0	NA	NA	NA
diverse	29377803	610001	620000	NA	0	NA	NA	NA
diverse	29377803	620001	630000	NA	0	NA	NA	NA
diverse	29377803	630001	640000	NA	0	NA	NA	NA
diverse	29377803	640001	650000	NA	0	NA	NA	NA
diverse	29377803	650001	660000	NA	0	NA	NA	NA
diverse	29377803	660001	670000	NA	0	NA	NA	NA
diverse	29377803	670001	680000	NA	0	NA	NA	NA
diverse	29377803	680001	690000	NA	0	NA	NA	NA
diverse	29377803	690001	700000	NA	0	NA	NA	NA
diverse	29377803	700001	710000	NA	0	NA	NA	NA
diverse	29377803	710001	720000	NA	0	NA	NA	NA
diverse	29377803	720001	730000	NA	0	NA	NA	NA
diverse	29377803	730001	740000	NA	0	NA	NA	NA
diverse	29377803	740001	750000	NA	0	NA	NA	NA
diverse	29377803	750001	760000	NA	0	NA	NA	NA
diverse	29377803	760001	770000	NA	0	NA	NA	NA
diverse	29377803	770001	780000	NA	0	NA	NA	NA
diverse	29377803	780001	790000	NA	0	NA	NA	NA
diverse	29377803	790001	800000	NA	0	NA	NA	NA
diverse	29377803	800001	810000	NA	0	NA	NA	NA
diverse	29377803	810001	820000	NA	0	NA	NA	NA
diverse	29377803	820001	830000	NA	0	NA	NA	NA
diverse	29377803	830001	840000	0.0	109	0	2673879	48505
diverse	29377803	840001	850000	0.0	320	0	7790950	201370
diverse	29377803	850001	860000	NA	0	NA	NA	NA
diverse	29377803	860001	870000	NA	0	NA	NA	NA
diverse	29377803	870001	880000	0.0039652175139549	116	11245	2835910	61306
diverse	29377803	880001	890000	NA	0	NA	NA	NA
diverse	29377803	890001	900000	NA	0	NA	NA	NA
diverse	29377803	900001	910000	NA	0	NA	NA	NA
diverse	29377803	910001	920000	NA	0	NA	NA	NA
diverse	29377803	920001	930000	NA	0	NA	NA	NA
diverse	29377803	930001	940000	NA	0	NA	NA	NA
diverse	29377803	940001	950000	NA	0	NA	NA	NA
diverse	29377803	950001	960000	NA	0	NA	NA	NA
diverse	29377803	960001	970000	NA	0	NA	NA	NA
diverse	29377803	970001	980000	NA	0	NA	NA	NA
diverse	29377803	980001	990000	NA	0	NA	NA	NA
diverse	29377803	990001	1000000	NA	0	NA	NA	NA
diverse	29377803	1000001	1010000	NA	0	NA	NA	NA
diverse	29377803	1010001	1020000	NA	0	NA	NA	NA
diverse	29377803	1020001	1030000	NA	0	NA	NA	NA
diverse	29377803	1030001	1040000	NA	0	NA	NA	NA
diverse	29377803	1040001	1050000	NA	0	NA	NA	NA
diverse	29377803	1050001	1060000	NA	0	NA	NA	NA
diverse	29377803	1060001	1070000	NA	0	NA	NA	NA
diverse	29377803	1070001	1080000	NA	0	NA	NA	NA
diverse	29377803	1080001	1090000	NA	0	NA	NA	NA
diverse	29377803	1090001	1100000	NA	0	NA	NA	NA
diverse	29377803	1100001	1110000	NA	0	NA	NA	NA
diverse	29377803	1110001	1120000	NA	0	NA	NA	NA
diverse	29377803	1120001	1130000	NA	0	NA	NA	NA
diverse	29377803	1130001	1140000	NA	0	NA	NA	NA
diverse	29377803	1140001	1150000	NA	0	NA	NA	NA
diverse	29377803	1150001	1160000	NA	0	NA	NA	NA
diverse	29377803	1160001	1170000	NA	0	NA	NA	NA
diverse	29377803	1170001	1180000	NA	0	NA	NA	NA
diverse	29377803	1180001	1190000	NA	0	NA	NA	NA
diverse	29377803	1190001	1200000	NA	0	NA	NA	NA
diverse	29377803	1200001	1210000	NA	0	NA	NA	NA
diverse	29377803	1210001	1220000	NA	0	NA	NA	NA
diverse	29377803	1220001	1230000	NA	0	NA	NA	NA
diverse	29377803	1230001	1240000	NA	0	NA	NA	NA
diverse	29377803	1240001	1250000	NA	0	NA	NA	NA
diverse	29377803	1250001	1260000	NA	0	NA	NA	NA
diverse	29377803	1260001	1270000	NA	0	NA	NA	NA
diverse	29377803	1270001	1280000	NA	0	NA	NA	NA
diverse	29377803	1280001	1290000	NA	0	NA	NA	NA
diverse	29377803	1290001	1300000	NA	0	NA	NA	NA
diverse	29377803	1300001	1310000	NA	0	NA	NA	NA
diverse	29377803	1310001	1320000	NA	0	NA	NA	NA
diverse	29377803	1320001	1330000	NA	0	NA	NA	NA
diverse	29377803	1330001	1340000	NA	0	NA	NA	NA
diverse	29377803	1340001	1350000	NA	0	NA	NA	NA
diverse	29377803	1350001	1360000	0.009393332619538	102	23512	2503052	44500
diverse	29377803	1360001	1370000	NA	0	NA	NA	NA
diverse	29377803	1370001	1380000	NA	0	NA	NA	NA
diverse	29377803	1380001	1390000	NA	0	NA	NA	NA
diverse	29377803	1390001	1400000	NA	0	NA	NA	NA
diverse	29377803	1400001	1410000	NA	0	NA	NA	NA
diverse	29377803	1410001	1420000	NA	0	NA	NA	NA
diverse	29377803	1420001	1430000	NA	0	NA	NA	NA
diverse	29377803	1430001	1440000	NA	0	NA	NA	NA
diverse	29377803	1440001	1450000	NA	0	NA	NA	NA
diverse	29377803	1450001	1460000	NA	0	NA	NA	NA
diverse	29377803	1460001	1470000	NA	0	NA	NA	NA
diverse	29377803	1470001	1480000	NA	0	NA	NA	NA
diverse	29377803	1480001	1490000	NA	0	NA	NA	NA
diverse	29377803	1490001	1500000	NA	0	NA	NA	NA
diverse	29377803	1500001	1510000	NA	0	NA	NA	NA
diverse	29377803	1510001	1520000	NA	0	NA	NA	NA
diverse	29377803	1520001	1530000	NA	0	NA	NA	NA
diverse	29377803	1530001	1540000	NA	0	NA	NA	NA
diverse	29377803	1540001	1550000	NA	0	NA	NA	NA
diverse	29377803	1550001	1560000	NA	0	NA	NA	NA
diverse	29377803	1560001	1570000	NA	0	NA	NA	NA
diverse	29377803	1570001	1580000	NA	0	NA	NA	NA
diverse	29377803	1580001	1590000	NA	0	NA	NA	NA
diverse	29377803	1590001	1600000	NA	0	NA	NA	NA
diverse	29377803	1600001	1610000	NA	0	NA	NA	NA
diverse	29377803	1610001	1620000	NA	0	NA	NA	NA
diverse	29377803	1620001	1630000	NA	0	NA	NA	NA
diverse	29377803	1630001	1640000	NA	0	NA	NA	NA
diverse	29377803	1640001	1650000	NA	0	NA	NA	NA
diverse	29377803	1650001	1660000	NA	0	NA	NA	NA
diverse	29377803	1660001	1670000	NA	0	NA	NA	NA
diverse	29377803	1670001	1680000	NA	0	NA	NA	NA
diverse	29377803	1680001	1690000	NA	0	NA	NA	NA
diverse	29377803	1690001	1700000	NA	0	NA	NA	NA
diverse	29377803	1700001	1710000	NA	0	NA	NA	NA
diverse	29377803	1710001	1720000	NA	0	NA	NA	NA
diverse	29377803	1720001	1730000	NA	0	NA	NA	NA
diverse	29377803	1730001	1740000	NA	0	NA	NA	NA
diverse	29377803	1740001	1750000	NA	0	NA	NA	NA
diverse	29377803	1750001	1760000	NA	0	NA	NA	NA
diverse	29377803	1760001	1770000	NA	0	NA	NA	NA
diverse	29377803	1770001	1780000	NA	0	NA	NA	NA
diverse	29377803	1780001	1790000	NA	0	NA	NA	NA
diverse	29377803	1790001	1800000	NA	0	NA	NA	NA
diverse	29377803	1800001	1810000	NA	0	NA	NA	NA
diverse	29377803	1810001	1820000	NA	0	NA	NA	NA
diverse	29377803	1820001	1830000	NA	0	NA	NA	NA
diverse	29377803	1830001	1840000	NA	0	NA	NA	NA
diverse	29377803	1840001	1850000	NA	0	NA	NA	NA
diverse	29377803	1850001	1860000	NA	0	NA	NA	NA
diverse	29377803	1860001	1870000	NA	0	NA	NA	NA
diverse	29377803	1870001	1880000	NA	0	NA	NA	NA
diverse	29377803	1880001	1890000	NA	0	NA	NA	NA
diverse	29377803	1890001	1900000	NA	0	NA	NA	NA
diverse	29377803	1900001	1910000	NA	0	NA	NA	NA
diverse	29377803	1910001	1920000	NA	0	NA	NA	NA
diverse	29377803	1920001	1930000	NA	0	NA	NA	NA
diverse	29377803	1930001	1940000	NA	0	NA	NA	NA
diverse	29377803	1940001	1950000	NA	0	NA	NA	NA
diverse	29377803	1950001	1960000	NA	0	NA	NA	NA
diverse	29377803	1960001	1970000	NA	0	NA	NA	NA
diverse	29377803	1970001	1980000	NA	0	NA	NA	NA
diverse	29377803	1980001	1990000	NA	0	NA	NA	NA
diverse	29377803	1990001	2000000	NA	0	NA	NA	NA
diverse	29377803	2000001	2010000	NA	0	NA	NA	NA
diverse	29377803	2010001	2020000	NA	0	NA	NA	NA
diverse	29377803	2020001	2030000	NA	0	NA	NA	NA
diverse	29377803	2030001	2040000	NA	0	NA	NA	NA
diverse	29377803	2040001	2050000	NA	0	NA	NA	NA
diverse	29377803	2050001	2060000	NA	0	NA	NA	NA
diverse	29377803	2060001	2070000	0.0044512238802835	110	11868	2666233	81127
diverse	29377803	2070001	2080000	NA	0	NA	NA	NA
diverse	29377803	2080001	2090000	NA	0	NA	NA	NA
diverse	29377803	2090001	2100000	NA	0	NA	NA	NA
diverse	29377803	2100001	2110000	NA	0	NA	NA	NA
diverse	29377803	2110001	2120000	NA	0	NA	NA	NA
diverse	29377803	2120001	2130000	NA	0	NA	NA	NA
diverse	29377803	2130001	2140000	NA	0	NA	NA	NA
diverse	29377803	2140001	2150000	NA	0	NA	NA	NA
diverse	29377803	2150001	2160000	NA	0	NA	NA	NA
diverse	29377803	2160001	2170000	NA	0	NA	NA	NA
diverse	29377803	2170001	2180000	NA	0	NA	NA	NA
diverse	29377803	2180001	2190000	NA	0	NA	NA	NA
diverse	29377803	2190001	2200000	NA	0	NA	NA	NA
diverse	29377803	2200001	2210000	NA	0	NA	NA	NA
diverse	29377803	2210001	2220000	NA	0	NA	NA	NA
diverse	29377803	2220001	2230000	NA	0	NA	NA	NA
diverse	29377803	2230001	2240000	NA	0	NA	NA	NA
diverse	29377803	2240001	2250000	NA	0	NA	NA	NA
diverse	29377803	2250001	2260000	NA	0	NA	NA	NA
diverse	29377803	2260001	2270000	NA	0	NA	NA	NA
diverse	29377803	2270001	2280000	NA	0	NA	NA	NA
diverse	29377803	2280001	2290000	NA	0	NA	NA	NA
diverse	29377803	2290001	2300000	NA	0	NA	NA	NA
diverse	29377803	2300001	2310000	NA	0	NA	NA	NA
diverse	29377803	2310001	2320000	NA	0	NA	NA	NA
diverse	29377803	2320001	2330000	NA	0	NA	NA	NA
diverse	29377803	2330001	2340000	NA	0	NA	NA	NA
diverse	29377803	2340001	2350000	NA	0	NA	NA	NA
diverse	29377803	2350001	2360000	NA	0	NA	NA	NA
diverse	29377803	2360001	2370000	NA	0	NA	NA	NA
diverse	29377803	2370001	2380000	NA	0	NA	NA	NA
diverse	29377803	2380001	2390000	NA	0	NA	NA	NA
diverse	29377803	2390001	2400000	NA	0	NA	NA	NA
diverse	29377803	2400001	2410000	NA	0	NA	NA	NA
diverse	29377803	2410001	2420000	NA	0	NA	NA	NA
diverse	29377803	2420001	2430000	NA	0	NA	NA	NA
diverse	29377803	2430001	2440000	NA	0	NA	NA	NA
diverse	29377803	2440001	2450000	NA	0	NA	NA	NA
diverse	29377803	2450001	2460000	NA	0	NA	NA	NA
diverse	29377803	2460001	2470000	NA	0	NA	NA	NA
diverse	29377803	2470001	2480000	NA	0	NA	NA	NA
diverse	29377803	2480001	2490000	NA	0	NA	NA	NA
diverse	29377803	2490001	2500000	NA	0	NA	NA	NA
diverse	29377803	2500001	2510000	NA	0	NA	NA	NA
diverse	29377803	2510001	2520000	NA	0	NA	NA	NA
diverse	29377803	2520001	2530000	NA	0	NA	NA	NA
diverse	29377803	2530001	2540000	NA	0	NA	NA	NA
diverse	29377803	2540001	2550000	NA	0	NA	NA	NA
diverse	29377803	2550001	2560000	NA	0	NA	NA	NA
diverse	29377803	2560001	2570000	NA	0	NA	NA	NA
diverse	29377803	2570001	2580000	NA	0	NA	NA	NA
diverse	29377803	2580001	2590000	NA	0	NA	NA	NA
diverse	29377803	2590001	2600000	NA	0	NA	NA	NA
diverse	29377803	2600001	2610000	NA	0	NA	NA	NA
diverse	29377803	2610001	2620000	NA	0	NA	NA	NA
diverse	29377803	2620001	2630000	NA	0	NA	NA	NA
diverse	29377803	2630001	2640000	NA	0	NA	NA	NA
diverse	29377803	2640001	2650000	NA	0	NA	NA	NA
diverse	29377803	2650001	2660000	NA	0	NA	NA	NA
diverse	29377803	2660001	2670000	NA	0	NA	NA	NA
diverse	29377803	2670001	2680000	NA	0	NA	NA	NA
diverse	29377803	2680001	2690000	NA	0	NA	NA	NA
diverse	29377803	2690001	2700000	NA	0	NA	NA	NA
diverse	29377803	2700001	2710000	NA	0	NA	NA	NA
diverse	29377803	2710001	2720000	NA	0	NA	NA	NA
diverse	29377803	2720001	2730000	NA	0	NA	NA	NA
diverse	29377803	2730001	2740000	NA	0	NA	NA	NA
diverse	29377803	2740001	2750000	NA	0	NA	NA	NA
diverse	29377803	2750001	2760000	NA	0	NA	NA	NA
diverse	29377803	2760001	2770000	NA	0	NA	NA	NA
diverse	29377803	2770001	2780000	NA	0	NA	NA	NA
diverse	29377803	2780001	2790000	NA	0	NA	NA	NA
diverse	29377803	2790001	2800000	NA	0	NA	NA	NA
diverse	29377803	2800001	2810000	NA	0	NA	NA	NA
diverse	29377803	2810001	2820000	NA	0	NA	NA	NA
diverse	29377803	2820001	2830000	NA	0	NA	NA	NA
diverse	29377803	2830001	2840000	NA	0	NA	NA	NA
diverse	29377803	2840001	2850000	NA	0	NA	NA	NA
diverse	29377803	2850001	2860000	NA	0	NA	NA	NA
diverse	29377803	2860001	2870000	NA	0	NA	NA	NA
diverse	29377803	2870001	2880000	NA	0	NA	NA	NA
diverse	29377803	2880001	2890000	NA	0	NA	NA	NA
diverse	29377803	2890001	2900000	NA	0	NA	NA	NA
diverse	29377803	2900001	2910000	NA	0	NA	NA	NA
diverse	29377803	2910001	2920000	NA	0	NA	NA	NA
diverse	29377803	2920001	2930000	NA	0	NA	NA	NA
diverse	29377803	2930001	2940000	NA	0	NA	NA	NA
diverse	29377803	2940001	2950000	NA	0	NA	NA	NA
diverse	29377803	2950001	2960000	NA	0	NA	NA	NA
diverse	29377803	2960001	2970000	NA	0	NA	NA	NA
diverse	29377803	2970001	2980000	NA	0	NA	NA	NA
diverse	29377803	2980001	2990000	NA	0	NA	NA	NA
diverse	29377803	2990001	3000000	NA	0	NA	NA	NA
diverse	29377803	3000001	3010000	NA	0	NA	NA	NA
diverse	29377803	3010001	3020000	NA	0	NA	NA	NA
diverse	29377803	3020001	3030000	NA	0	NA	NA	NA
diverse	29377803	3030001	3040000	NA	0	NA	NA	NA
diverse	29377803	3040001	3050000	NA	0	NA	NA	NA
diverse	29377803	3050001	3060000	NA	0	NA	NA	NA
diverse	29377803	3060001	3070000	NA	0	NA	NA	NA
diverse	29377803	3070001	3080000	NA	0	NA	NA	NA
diverse	29377803	3080001	3090000	NA	0	NA	NA	NA
diverse	29377803	3090001	3100000	NA	0	NA	NA	NA
diverse	29377803	3100001	3110000	NA	0	NA	NA	NA
diverse	29377803	3110001	3120000	NA	0	NA	NA	NA
diverse	29377803	3120001	3130000	NA	0	NA	NA	NA
diverse	29377803	3130001	3140000	NA	0	NA	NA	NA
diverse	29377803	3140001	3150000	NA	0	NA	NA	NA
diverse	29377803	3150001	3160000	NA	0	NA	NA	NA
diverse	29377803	3160001	3170000	NA	0	NA	NA	NA
diverse	29377803	3170001	3180000	NA	0	NA	NA	NA
diverse	29377803	3180001	3190000	NA	0	NA	NA	NA
diverse	29377803	3190001	3200000	NA	0	NA	NA	NA
diverse	29377803	3200001	3210000	NA	0	NA	NA	NA
diverse	29377803	3210001	3220000	NA	0	NA	NA	NA
diverse	29377803	3220001	3230000	NA	0	NA	NA	NA
diverse	29377803	3230001	3240000	NA	0	NA	NA	NA
diverse	29377803	3240001	3250000	NA	0	NA	NA	NA
diverse	29377803	3250001	3260000	NA	0	NA	NA	NA
diverse	29377803	3260001	3270000	NA	0	NA	NA	NA
diverse	29377803	3270001	3280000	NA	0	NA	NA	NA
diverse	29377803	3280001	3290000	NA	0	NA	NA	NA
diverse	29377803	3290001	3300000	NA	0	NA	NA	NA
diverse	29377803	3300001	3310000	NA	0	NA	NA	NA
diverse	29377803	3310001	3320000	NA	0	NA	NA	NA
diverse	29377803	3320001	3330000	NA	0	NA	NA	NA
diverse	29377803	3330001	3340000	NA	0	NA	NA	NA
diverse	29377803	3340001	3350000	NA	0	NA	NA	NA
diverse	29377803	3350001	3360000	NA	0	NA	NA	NA
diverse	29377803	3360001	3370000	NA	0	NA	NA	NA
diverse	29377803	3370001	3380000	NA	0	NA	NA	NA
diverse	29377803	3380001	3390000	NA	0	NA	NA	NA
diverse	29377803	3390001	3400000	NA	0	NA	NA	NA
diverse	29377803	3400001	3410000	NA	0	NA	NA	NA
diverse	29377803	3410001	3420000	NA	0	NA	NA	NA
diverse	29377803	3420001	3430000	NA	0	NA	NA	NA
diverse	29377803	3430001	3440000	NA	0	NA	NA	NA
diverse	29377803	3440001	3450000	NA	0	NA	NA	NA
diverse	29377803	3450001	3460000	NA	0	NA	NA	NA
diverse	29377803	3460001	3470000	NA	0	NA	NA	NA
diverse	29377803	3470001	3480000	NA	0	NA	NA	NA
diverse	29377803	3480001	3490000	NA	0	NA	NA	NA
diverse	29377803	3490001	3500000	NA	0	NA	NA	NA
diverse	29377803	3500001	3510000	NA	0	NA	NA	NA
diverse	29377803	3510001	3520000	NA	0	NA	NA	NA
diverse	29377803	3520001	3530000	NA	0	NA	NA	NA
diverse	29377803	3530001	3540000	NA	0	NA	NA	NA
diverse	29377803	3540001	3550000	NA	0	NA	NA	NA
diverse	29377803	3550001	3560000	NA	0	NA	NA	NA
diverse	29377803	3560001	3570000	NA	0	NA	NA	NA
diverse	29377803	3570001	3580000	NA	0	NA	NA	NA
diverse	29377803	3580001	3590000	NA	0	NA	NA	NA
diverse	29377803	3590001	3600000	NA	0	NA	NA	NA
diverse	29377803	3600001	3610000	NA	0	NA	NA	NA
diverse	29377803	3610001	3620000	NA	0	NA	NA	NA
diverse	29377803	3620001	3630000	NA	0	NA	NA	NA
diverse	29377803	3630001	3640000	NA	0	NA	NA	NA
diverse	29377803	3640001	3650000	NA	0	NA	NA	NA
diverse	29377803	3650001	3660000	NA	0	NA	NA	NA
diverse	29377803	3660001	3670000	NA	0	NA	NA	NA
diverse	29377803	3670001	3680000	NA	0	NA	NA	NA
diverse	29377803	3680001	3690000	NA	0	NA	NA	NA
diverse	29377803	3690001	3700000	NA	0	NA	NA	NA
diverse	29377803	3700001	3710000	NA	0	NA	NA	NA
diverse	29377803	3710001	3720000	NA	0	NA	NA	NA
diverse	29377803	3720001	3730000	NA	0	NA	NA	NA
diverse	29377803	3730001	3740000	NA	0	NA	NA	NA
diverse	29377803	3740001	3750000	NA	0	NA	NA	NA
diverse	29377803	3750001	3760000	NA	0	NA	NA	NA
diverse	29377803	3760001	3770000	NA	0	NA	NA	NA
diverse	29377803	3770001	3780000	NA	0	NA	NA	NA
diverse	29377803	3780001	3790000	NA	0	NA	NA	NA
diverse	29377803	3790001	3800000	NA	0	NA	NA	NA
diverse	29377803	3800001	3810000	NA	0	NA	NA	NA
diverse	29377803	3810001	3820000	NA	0	NA	NA	NA
diverse	29377803	3820001	3830000	NA	0	NA	NA	NA
diverse	29377803	3830001	3840000	NA	0	NA	NA	NA
diverse	29377803	3840001	3850000	NA	0	NA	NA	NA
diverse	29377803	3850001	3860000	NA	0	NA	NA	NA
diverse	29377803	3860001	3870000	NA	0	NA	NA	NA
diverse	29377803	3870001	3880000	NA	0	NA	NA	NA
diverse	29377803	3880001	3890000	NA	0	NA	NA	NA
diverse	29377803	3890001	3900000	NA	0	NA	NA	NA
diverse	29377803	3900001	3910000	NA	0	NA	NA	NA
diverse	29377803	3910001	3920000	NA	0	NA	NA	NA
diverse	29377803	3920001	3930000	NA	0	NA	NA	NA
diverse	29377803	3930001	3940000	NA	0	NA	NA	NA
diverse	29377803	3940001	3950000	NA	0	NA	NA	NA
diverse	29377803	3950001	3960000	NA	0	NA	NA	NA
diverse	29377803	3960001	3970000	NA	0	NA	NA	NA
diverse	29377803	3970001	3980000	NA	0	NA	NA	NA
diverse	29377803	3980001	3990000	NA	0	NA	NA	NA
diverse	29377803	3990001	4000000	NA	0	NA	NA	NA
diverse	29377803	4000001	4010000	NA	0	NA	NA	NA
diverse	29377803	4010001	4020000	0.0059237253355836	214	30831	5204664	140200
diverse	29377803	4020001	4030000	NA	0	NA	NA	NA
diverse	29377803	4030001	4040000	NA	0	NA	NA	NA
diverse	29377803	4040001	4050000	NA	0	NA	NA	NA
diverse	29377803	4050001	4060000	NA	0	NA	NA	NA
diverse	29377803	4060001	4070000	NA	0	NA	NA	NA
diverse	29377803	4070001	4080000	0.0	91	0	2228793	44023
diverse	29377803	4080001	4090000	NA	0	NA	NA	NA
diverse	29377803	4090001	4100000	NA	0	NA	NA	NA
diverse	29377803	4100001	4110000	NA	0	NA	NA	NA
diverse	29377803	4110001	4120000	NA	0	NA	NA	NA
diverse	29377803	4120001	4130000	NA	0	NA	NA	NA
diverse	29377803	4130001	4140000	NA	0	NA	NA	NA
diverse	29377803	4140001	4150000	NA	0	NA	NA	NA
diverse	29377803	4150001	4160000	NA	0	NA	NA	NA
diverse	29377803	4160001	4170000	NA	0	NA	NA	NA
diverse	29377803	4170001	4180000	NA	0	NA	NA	NA
diverse	29377803	4180001	4190000	NA	0	NA	NA	NA
diverse	29377803	4190001	4200000	NA	0	NA	NA	NA
diverse	29377803	4200001	4210000	NA	0	NA	NA	NA
diverse	29377803	4210001	4220000	NA	0	NA	NA	NA
diverse	29377803	4220001	4230000	NA	0	NA	NA	NA
diverse	29377803	4230001	4240000	NA	0	NA	NA	NA
diverse	29377803	4240001	4250000	NA	0	NA	NA	NA
diverse	29377803	4250001	4260000	NA	0	NA	NA	NA
diverse	29377803	4260001	4270000	NA	0	NA	NA	NA
diverse	29377803	4270001	4280000	NA	0	NA	NA	NA
diverse	29377803	4280001	4290000	NA	0	NA	NA	NA
diverse	29377803	4290001	4300000	NA	0	NA	NA	NA
diverse	29377803	4300001	4310000	NA	0	NA	NA	NA
diverse	29377803	4310001	4320000	NA	0	NA	NA	NA
diverse	29377803	4320001	4330000	NA	0	NA	NA	NA
diverse	29377803	4330001	4340000	NA	0	NA	NA	NA
diverse	29377803	4340001	4350000	NA	0	NA	NA	NA
diverse	29377803	4350001	4360000	NA	0	NA	NA	NA
diverse	29377803	4360001	4370000	NA	0	NA	NA	NA
diverse	29377803	4370001	4380000	NA	0	NA	NA	NA
diverse	29377803	4380001	4390000	NA	0	NA	NA	NA
diverse	29377803	4390001	4400000	0.0068786496138097	111	18923	2750976	21360
diverse	29377805	1	10000	NA	0	NA	NA	NA
diverse	29377805	10001	20000	NA	0	NA	NA	NA
diverse	29377805	20001	30000	NA	0	NA	NA	NA
diverse	29377805	30001	40000	NA	0	NA	NA	NA
diverse	29377805	40001	50000	NA	0	NA	NA	NA
diverse	29377805	50001	60000	NA	0	NA	NA	NA
diverse	29377805	60001	70000	NA	0	NA	NA	NA
diverse	29377805	70001	80000	NA	0	NA	NA	NA
diverse	29377805	80001	90000	NA	0	NA	NA	NA
diverse	29377805	90001	100000	NA	0	NA	NA	NA
diverse	29377805	100001	110000	NA	0	NA	NA	NA
diverse	29377805	110001	120000	NA	0	NA	NA	NA
diverse	29377805	120001	130000	NA	0	NA	NA	NA
diverse	29377805	130001	140000	NA	0	NA	NA	NA
diverse	29377805	140001	150000	NA	0	NA	NA	NA
diverse	29377805	150001	160000	NA	0	NA	NA	NA
diverse	29377805	160001	170000	NA	0	NA	NA	NA
diverse	29377805	170001	180000	NA	0	NA	NA	NA
diverse	29377805	180001	190000	NA	0	NA	NA	NA
diverse	29377805	190001	200000	NA	0	NA	NA	NA
diverse	29377805	200001	210000	NA	0	NA	NA	NA
diverse	29377805	210001	220000	NA	0	NA	NA	NA
diverse	29377805	220001	230000	NA	0	NA	NA	NA
diverse	29377805	230001	240000	NA	0	NA	NA	NA
diverse	29377805	240001	250000	NA	0	NA	NA	NA
diverse	29377805	250001	260000	NA	0	NA	NA	NA
diverse	29377805	260001	270000	NA	0	NA	NA	NA
diverse	29377805	270001	280000	NA	0	NA	NA	NA
diverse	29377805	280001	290000	NA	0	NA	NA	NA
diverse	29377805	290001	300000	NA	0	NA	NA	NA
diverse	29377805	300001	310000	NA	0	NA	NA	NA
diverse	29377805	310001	320000	NA	0	NA	NA	NA
diverse	29377805	320001	330000	NA	0	NA	NA	NA
diverse	29377805	330001	340000	NA	0	NA	NA	NA
diverse	29377805	340001	350000	0.0	171	0	4161726	109170
diverse	29377805	350001	360000	NA	0	NA	NA	NA
diverse	29377805	360001	370000	NA	0	NA	NA	NA
diverse	29377805	370001	380000	NA	0	NA	NA	NA
diverse	29377805	380001	390000	NA	0	NA	NA	NA
diverse	29377805	390001	400000	NA	0	NA	NA	NA
diverse	29377805	400001	410000	NA	0	NA	NA	NA
diverse	29377805	410001	420000	0.0	106	0	2600286	47170
diverse	29377805	420001	430000	NA	0	NA	NA	NA
diverse	29377805	430001	440000	NA	0	NA	NA	NA
diverse	29377805	440001	450000	NA	0	NA	NA	NA
diverse	29377805	450001	460000	NA	0	NA	NA	NA
diverse	29377805	460001	470000	NA	0	NA	NA	NA
diverse	29377805	470001	480000	NA	0	NA	NA	NA
diverse	29377805	480001	490000	NA	0	NA	NA	NA
diverse	29377805	490001	500000	NA	0	NA	NA	NA
diverse	29377805	500001	510000	NA	0	NA	NA	NA
diverse	29377805	510001	520000	NA	0	NA	NA	NA
diverse	29377805	520001	530000	NA	0	NA	NA	NA
diverse	29377805	530001	540000	NA	0	NA	NA	NA
diverse	29377805	540001	550000	NA	0	NA	NA	NA
diverse	29377805	550001	560000	NA	0	NA	NA	NA
diverse	29377805	560001	570000	NA	0	NA	NA	NA
diverse	29377805	570001	580000	NA	0	NA	NA	NA
diverse	29377805	580001	590000	NA	0	NA	NA	NA
diverse	29377805	590001	600000	NA	0	NA	NA	NA
diverse	29377805	600001	610000	0.0	108	0	2630016	67392
diverse	29377805	610001	620000	NA	0	NA	NA	NA
diverse	29377805	620001	630000	NA	0	NA	NA	NA
diverse	29377805	630001	640000	NA	0	NA	NA	NA
diverse	29377805	640001	650000	NA	0	NA	NA	NA
diverse	29377805	650001	660000	NA	0	NA	NA	NA
diverse	29377805	660001	670000	NA	0	NA	NA	NA
diverse	29377805	670001	680000	NA	0	NA	NA	NA
diverse	29377805	680001	690000	NA	0	NA	NA	NA
diverse	29377805	690001	700000	NA	0	NA	NA	NA
diverse	29377805	700001	710000	NA	0	NA	NA	NA
diverse	29377805	710001	720000	NA	0	NA	NA	NA
diverse	29377805	720001	730000	NA	0	NA	NA	NA
diverse	29377805	730001	740000	NA	0	NA	NA	NA
diverse	29377805	740001	750000	NA	0	NA	NA	NA
diverse	29377805	750001	760000	NA	0	NA	NA	NA
diverse	29377805	760001	770000	NA	0	NA	NA	NA
diverse	29377805	770001	780000	NA	0	NA	NA	NA
diverse	29377805	780001	790000	NA	0	NA	NA	NA
diverse	29377805	790001	800000	NA	0	NA	NA	NA
diverse	29377805	800001	810000	NA	0	NA	NA	NA
diverse	29377805	810001	820000	NA	0	NA	NA	NA
diverse	29377805	820001	830000	NA	0	NA	NA	NA
diverse	29377805	830001	840000	NA	0	NA	NA	NA
diverse	29377805	840001	850000	NA	0	NA	NA	NA
diverse	29377805	850001	860000	NA	0	NA	NA	NA
diverse	29377805	860001	870000	NA	0	NA	NA	NA
diverse	29377805	870001	880000	NA	0	NA	NA	NA
diverse	29377805	880001	890000	NA	0	NA	NA	NA
diverse	29377805	890001	900000	NA	0	NA	NA	NA
diverse	29377805	900001	910000	NA	0	NA	NA	NA
diverse	29377805	910001	920000	NA	0	NA	NA	NA
diverse	29377805	920001	930000	NA	0	NA	NA	NA
diverse	29377805	930001	940000	NA	0	NA	NA	NA
diverse	29377805	940001	950000	NA	0	NA	NA	NA
diverse	29377805	950001	960000	NA	0	NA	NA	NA
diverse	29377805	960001	970000	NA	0	NA	NA	NA
diverse	29377805	970001	980000	NA	0	NA	NA	NA
diverse	29377805	980001	990000	NA	0	NA	NA	NA
diverse	29377805	990001	1000000	NA	0	NA	NA	NA
diverse	29377805	1000001	1010000	NA	0	NA	NA	NA
diverse	29377805	1010001	1020000	0.0	144	0	3448605	147939
diverse	29377805	1020001	1030000	0.0012014407515094	219	6392	5320279	149465
diverse	29377805	1030001	1040000	NA	0	NA	NA	NA
diverse	29377805	1040001	1050000	NA	0	NA	NA	NA
diverse	29377805	1050001	1060000	NA	0	NA	NA	NA
diverse	29377805	1060001	1070000	NA	0	NA	NA	NA
diverse	29377805	1070001	1080000	NA	0	NA	NA	NA
diverse	29377805	1080001	1090000	NA	0	NA	NA	NA
diverse	29377805	1090001	1100000	NA	0	NA	NA	NA
diverse	29377805	1100001	1110000	NA	0	NA	NA	NA
diverse	29377805	1110001	1120000	NA	0	NA	NA	NA
diverse	29377805	1120001	1130000	NA	0	NA	NA	NA
diverse	29377805	1130001	1140000	NA	0	NA	NA	NA
diverse	29377805	1140001	1150000	NA	0	NA	NA	NA
diverse	29377805	1150001	1160000	NA	0	NA	NA	NA
diverse	29377805	1160001	1170000	NA	0	NA	NA	NA
diverse	29377805	1170001	1180000	NA	0	NA	NA	NA
diverse	29377805	1180001	1190000	NA	0	NA	NA	NA
diverse	29377805	1190001	1200000	NA	0	NA	NA	NA
diverse	29377805	1200001	1210000	NA	0	NA	NA	NA
diverse	29377805	1210001	1220000	NA	0	NA	NA	NA
diverse	29377805	1220001	1230000	NA	0	NA	NA	NA
diverse	29377805	1230001	1240000	NA	0	NA	NA	NA
diverse	29377805	1240001	1250000	NA	0	NA	NA	NA
diverse	29377805	1250001	1260000	NA	0	NA	NA	NA
diverse	29377805	1260001	1270000	NA	0	NA	NA	NA
diverse	29377805	1270001	1280000	NA	0	NA	NA	NA
diverse	29377805	1280001	1290000	NA	0	NA	NA	NA
diverse	29377805	1290001	1300000	NA	0	NA	NA	NA
diverse	29377805	1300001	1310000	NA	0	NA	NA	NA
diverse	29377805	1310001	1320000	NA	0	NA	NA	NA
diverse	29377805	1320001	1330000	NA	0	NA	NA	NA
diverse	29377805	1330001	1340000	NA	0	NA	NA	NA
diverse	29377805	1340001	1350000	NA	0	NA	NA	NA
diverse	29377805	1350001	1360000	NA	0	NA	NA	NA
diverse	29377805	1360001	1370000	NA	0	NA	NA	NA
diverse	29377805	1370001	1380000	NA	0	NA	NA	NA
diverse	29377805	1380001	1390000	NA	0	NA	NA	NA
diverse	29377805	1390001	1400000	NA	0	NA	NA	NA
diverse	29377805	1400001	1410000	NA	0	NA	NA	NA
diverse	29377805	1410001	1420000	0.0031823861078728	113	8823	2772448	49840
diverse	29377805	1420001	1430000	NA	0	NA	NA	NA
diverse	29377805	1430001	1440000	NA	0	NA	NA	NA
diverse	29377805	1440001	1450000	NA	0	NA	NA	NA
diverse	29377805	1450001	1460000	NA	0	NA	NA	NA
diverse	29377805	1460001	1470000	NA	0	NA	NA	NA
diverse	29377805	1470001	1480000	NA	0	NA	NA	NA
diverse	29377805	1480001	1490000	NA	0	NA	NA	NA
diverse	29377805	1490001	1500000	NA	0	NA	NA	NA
diverse	29377805	1500001	1510000	NA	0	NA	NA	NA
diverse	29377805	1510001	1520000	NA	0	NA	NA	NA
diverse	29377805	1520001	1530000	NA	0	NA	NA	NA
diverse	29377805	1530001	1540000	NA	0	NA	NA	NA
diverse	29377805	1540001	1550000	NA	0	NA	NA	NA
diverse	29377805	1550001	1560000	NA	0	NA	NA	NA
diverse	29377805	1560001	1570000	NA	0	NA	NA	NA
diverse	29377805	1570001	1580000	NA	0	NA	NA	NA
diverse	29377805	1580001	1590000	NA	0	NA	NA	NA
diverse	29377805	1590001	1600000	NA	0	NA	NA	NA
diverse	29377805	1600001	1610000	0.0	107	0	2603220	69212
diverse	29377805	1610001	1620000	NA	0	NA	NA	NA
diverse	29377805	1620001	1630000	NA	0	NA	NA	NA
diverse	29377805	1630001	1640000	NA	0	NA	NA	NA
diverse	29377805	1640001	1650000	NA	0	NA	NA	NA
diverse	29377805	1650001	1660000	NA	0	NA	NA	NA
diverse	29377805	1660001	1670000	NA	0	NA	NA	NA
diverse	29377805	1670001	1680000	NA	0	NA	NA	NA
diverse	29377805	1680001	1690000	NA	0	NA	NA	NA
diverse	29377805	1690001	1700000	NA	0	NA	NA	NA
diverse	29377805	1700001	1710000	NA	0	NA	NA	NA
diverse	29377805	1710001	1720000	NA	0	NA	NA	NA
diverse	29377805	1720001	1730000	NA	0	NA	NA	NA
diverse	29377805	1730001	1740000	NA	0	NA	NA	NA
diverse	29377805	1740001	1750000	NA	0	NA	NA	NA
diverse	29377805	1750001	1760000	NA	0	NA	NA	NA
diverse	29377805	1760001	1770000	NA	0	NA	NA	NA
diverse	29377805	1770001	1780000	NA	0	NA	NA	NA
diverse	29377805	1780001	1790000	NA	0	NA	NA	NA
diverse	29377805	1790001	1800000	NA	0	NA	NA	NA
diverse	29377805	1800001	1810000	NA	0	NA	NA	NA
diverse	29377805	1810001	1820000	NA	0	NA	NA	NA
diverse	29377805	1820001	1830000	NA	0	NA	NA	NA
diverse	29377805	1830001	1840000	0.0018472984448472	104	4664	2524768	72736
diverse	29377807	1	10000	NA	0	NA	NA	NA
diverse	29377807	10001	20000	NA	0	NA	NA	NA
diverse	29377807	20001	30000	NA	0	NA	NA	NA
diverse	29377807	30001	40000	NA	0	NA	NA	NA
diverse	29377807	40001	50000	NA	0	NA	NA	NA
diverse	29377807	50001	60000	NA	0	NA	NA	NA
diverse	29377807	60001	70000	NA	0	NA	NA	NA
diverse	29377807	70001	80000	NA	0	NA	NA	NA
diverse	29377807	80001	90000	NA	0	NA	NA	NA
diverse	29377807	90001	100000	NA	0	NA	NA	NA
diverse	29377807	100001	110000	NA	0	NA	NA	NA
diverse	29377807	110001	120000	NA	0	NA	NA	NA
diverse	29377807	120001	130000	NA	0	NA	NA	NA
diverse	29377807	130001	140000	NA	0	NA	NA	NA
diverse	29377807	140001	150000	NA	0	NA	NA	NA
diverse	29377807	150001	160000	NA	0	NA	NA	NA
diverse	29377807	160001	170000	NA	0	NA	NA	NA
diverse	29377807	170001	180000	NA	0	NA	NA	NA
diverse	29377807	180001	190000	NA	0	NA	NA	NA
diverse	29377807	190001	200000	NA	0	NA	NA	NA
diverse	29377807	200001	210000	NA	0	NA	NA	NA
diverse	29377807	210001	220000	NA	0	NA	NA	NA
diverse	29377807	220001	230000	NA	0	NA	NA	NA
diverse	29377807	230001	240000	NA	0	NA	NA	NA
diverse	29377807	240001	250000	NA	0	NA	NA	NA
diverse	29377807	250001	260000	0.0097860902385816	93	22609	2310320	12448
diverse	29377807	260001	270000	NA	0	NA	NA	NA
diverse	29377807	270001	280000	NA	0	NA	NA	NA
diverse	29377807	280001	290000	NA	0	NA	NA	NA
diverse	29377807	290001	300000	NA	0	NA	NA	NA
diverse	29377807	300001	310000	NA	0	NA	NA	NA
diverse	29377807	310001	320000	NA	0	NA	NA	NA
diverse	29377807	320001	330000	NA	0	NA	NA	NA
diverse	29377807	330001	340000	NA	0	NA	NA	NA
diverse	29377807	340001	350000	NA	0	NA	NA	NA
diverse	29377807	350001	360000	NA	0	NA	NA	NA
diverse	29377807	360001	370000	NA	0	NA	NA	NA
diverse	29377807	370001	380000	NA	0	NA	NA	NA
diverse	29377807	380001	390000	NA	0	NA	NA	NA
diverse	29377807	390001	400000	NA	0	NA	NA	NA
diverse	29377807	400001	410000	NA	0	NA	NA	NA
diverse	29377807	410001	420000	0.0	104	0	2551224	46280
diverse	29377807	420001	430000	NA	0	NA	NA	NA
diverse	29377807	430001	440000	NA	0	NA	NA	NA
diverse	29377807	440001	450000	NA	0	NA	NA	NA
diverse	29377807	450001	460000	NA	0	NA	NA	NA
diverse	29377807	460001	470000	0.0	92	0	2256411	41381
diverse	29377809	1	10000	NA	0	NA	NA	NA
diverse	29377809	10001	20000	NA	0	NA	NA	NA
diverse	29377809	20001	30000	NA	0	NA	NA	NA
diverse	29377809	30001	40000	NA	0	NA	NA	NA
diverse	29377809	40001	50000	NA	0	NA	NA	NA
diverse	29377809	50001	60000	NA	0	NA	NA	NA
diverse	29377809	60001	70000	NA	0	NA	NA	NA
diverse	29377809	70001	80000	NA	0	NA	NA	NA
diverse	29377809	80001	90000	NA	0	NA	NA	NA
diverse	29377809	90001	100000	NA	0	NA	NA	NA
diverse	29377809	100001	110000	0.0	107	0	2624817	47615
diverse	29377809	110001	120000	NA	0	NA	NA	NA
diverse	29377809	120001	130000	NA	0	NA	NA	NA
diverse	29377809	130001	140000	NA	0	NA	NA	NA
diverse	29377809	140001	150000	NA	0	NA	NA	NA
diverse	29377809	150001	160000	0.0	106	0	2600286	47170
diverse	29377809	160001	170000	NA	0	NA	NA	NA
diverse	29377809	170001	180000	NA	0	NA	NA	NA
diverse	29377809	180001	190000	NA	0	NA	NA	NA
diverse	29377809	190001	200000	NA	0	NA	NA	NA
diverse	29377809	200001	210000	NA	0	NA	NA	NA
diverse	29377809	210001	220000	NA	0	NA	NA	NA
diverse	29377809	220001	230000	NA	0	NA	NA	NA
diverse	29377809	230001	240000	NA	0	NA	NA	NA
diverse	29377809	240001	250000	NA	0	NA	NA	NA
diverse	29377809	250001	260000	NA	0	NA	NA	NA
diverse	29377809	260001	270000	NA	0	NA	NA	NA
diverse	29377809	270001	280000	NA	0	NA	NA	NA
diverse	29377809	280001	290000	NA	0	NA	NA	NA
diverse	29377809	290001	300000	NA	0	NA	NA	NA
diverse	29377809	300001	310000	NA	0	NA	NA	NA
diverse	29377809	310001	320000	NA	0	NA	NA	NA
diverse	29377809	320001	330000	NA	0	NA	NA	NA
diverse	29377809	330001	340000	NA	0	NA	NA	NA
diverse	29377809	340001	350000	NA	0	NA	NA	NA
diverse	29377809	350001	360000	NA	0	NA	NA	NA
diverse	29377809	360001	370000	NA	0	NA	NA	NA
diverse	29377809	370001	380000	NA	0	NA	NA	NA
diverse	29377809	380001	390000	NA	0	NA	NA	NA
diverse	29377809	390001	400000	NA	0	NA	NA	NA
diverse	29377809	400001	410000	NA	0	NA	NA	NA
diverse	29377809	410001	420000	NA	0	NA	NA	NA
diverse	29377809	420001	430000	NA	0	NA	NA	NA
diverse	29377809	430001	440000	0.0	93	0	2240370	82398
diverse	29377809	440001	450000	NA	0	NA	NA	NA
diverse	29377809	450001	460000	NA	0	NA	NA	NA
diverse	29377809	460001	470000	NA	0	NA	NA	NA
diverse	29377809	470001	480000	NA	0	NA	NA	NA
diverse	29377809	480001	490000	NA	0	NA	NA	NA
diverse	29377809	490001	500000	NA	0	NA	NA	NA
diverse	29377809	500001	510000	NA	0	NA	NA	NA
diverse	29377809	510001	520000	NA	0	NA	NA	NA
diverse	29377809	520001	530000	NA	0	NA	NA	NA
diverse	29377809	530001	540000	NA	0	NA	NA	NA
diverse	29377809	540001	550000	NA	0	NA	NA	NA
diverse	29377809	550001	560000	NA	0	NA	NA	NA
diverse	29377809	560001	570000	NA	0	NA	NA	NA
diverse	29377809	570001	580000	NA	0	NA	NA	NA
diverse	29377809	580001	590000	NA	0	NA	NA	NA
diverse	29377809	590001	600000	NA	0	NA	NA	NA
diverse	29377809	600001	610000	0.0049609836408403	103	12478	2515227	57301
diverse	29377811	1	10000	NA	0	NA	NA	NA
diverse	29377811	10001	20000	NA	0	NA	NA	NA
diverse	29377811	20001	30000	NA	0	NA	NA	NA
diverse	29377811	30001	40000	NA	0	NA	NA	NA
diverse	29377811	40001	50000	NA	0	NA	NA	NA
diverse	29377811	50001	60000	NA	0	NA	NA	NA
diverse	29377811	60001	70000	NA	0	NA	NA	NA
diverse	29377811	70001	80000	NA	0	NA	NA	NA
diverse	29377811	80001	90000	NA	0	NA	NA	NA
diverse	29377811	90001	100000	NA	0	NA	NA	NA
diverse	29377811	100001	110000	NA	0	NA	NA	NA
diverse	29377811	110001	120000	NA	0	NA	NA	NA
diverse	29377811	120001	130000	NA	0	NA	NA	NA
diverse	29377811	130001	140000	NA	0	NA	NA	NA
diverse	29377811	140001	150000	NA	0	NA	NA	NA
diverse	29377811	150001	160000	NA	0	NA	NA	NA
diverse	29377811	160001	170000	NA	0	NA	NA	NA
diverse	29377811	170001	180000	NA	0	NA	NA	NA
diverse	29377811	180001	190000	NA	0	NA	NA	NA
diverse	29377811	190001	200000	NA	0	NA	NA	NA
diverse	29377811	200001	210000	NA	0	NA	NA	NA
diverse	29377811	210001	220000	NA	0	NA	NA	NA
diverse	29377811	220001	230000	NA	0	NA	NA	NA
diverse	29377811	230001	240000	NA	0	NA	NA	NA
diverse	29377811	240001	250000	NA	0	NA	NA	NA
diverse	29377811	250001	260000	NA	0	NA	NA	NA
diverse	29377811	260001	270000	NA	0	NA	NA	NA
diverse	29377811	270001	280000	NA	0	NA	NA	NA
diverse	29377811	280001	290000	NA	0	NA	NA	NA
diverse	29377811	290001	300000	NA	0	NA	NA	NA
diverse	29377811	300001	310000	NA	0	NA	NA	NA
diverse	29377811	310001	320000	NA	0	NA	NA	NA
diverse	29377811	320001	330000	NA	0	NA	NA	NA
diverse	29377811	330001	340000	NA	0	NA	NA	NA
diverse	29377811	340001	350000	NA	0	NA	NA	NA
diverse	29377811	350001	360000	NA	0	NA	NA	NA
diverse	29377811	360001	370000	NA	0	NA	NA	NA
diverse	29377811	370001	380000	0.0025898219519142	383	23832	9202177	363631
diverse	29377811	380001	390000	0.0016380660977273	220	8887	5425300	69420
diverse	29377811	390001	400000	NA	0	NA	NA	NA
diverse	29377811	400001	410000	NA	0	NA	NA	NA
diverse	29377811	410001	420000	NA	0	NA	NA	NA
diverse	29377811	420001	430000	NA	0	NA	NA	NA
diverse	29377811	430001	440000	NA	0	NA	NA	NA
diverse	29377811	440001	450000	NA	0	NA	NA	NA
diverse	29377811	450001	460000	NA	0	NA	NA	NA
diverse	29377811	460001	470000	NA	0	NA	NA	NA
diverse	29377811	470001	480000	NA	0	NA	NA	NA
diverse	29377811	480001	490000	NA	0	NA	NA	NA
diverse	29377811	490001	500000	NA	0	NA	NA	NA
diverse	29377811	500001	510000	NA	0	NA	NA	NA
diverse	29377811	510001	520000	NA	0	NA	NA	NA
diverse	29377811	520001	530000	NA	0	NA	NA	NA
diverse	29377811	530001	540000	NA	0	NA	NA	NA
diverse	29377811	540001	550000	NA	0	NA	NA	NA
diverse	29377811	550001	560000	NA	0	NA	NA	NA
diverse	29377811	560001	570000	NA	0	NA	NA	NA
diverse	29377811	570001	580000	NA	0	NA	NA	NA
diverse	29377811	580001	590000	NA	0	NA	NA	NA
diverse	29377811	590001	600000	NA	0	NA	NA	NA
diverse	29377811	600001	610000	NA	0	NA	NA	NA
diverse	29377811	610001	620000	NA	0	NA	NA	NA
diverse	29377811	620001	630000	NA	0	NA	NA	NA
diverse	29377811	630001	640000	NA	0	NA	NA	NA
diverse	29377811	640001	650000	NA	0	NA	NA	NA
diverse	29377811	650001	660000	NA	0	NA	NA	NA
diverse	29377811	660001	670000	NA	0	NA	NA	NA
diverse	29377811	670001	680000	NA	0	NA	NA	NA
diverse	29377811	680001	690000	NA	0	NA	NA	NA
diverse	29377811	690001	700000	NA	0	NA	NA	NA
diverse	29377811	700001	710000	NA	0	NA	NA	NA
diverse	29377811	710001	720000	NA	0	NA	NA	NA
diverse	29377811	720001	730000	NA	0	NA	NA	NA
diverse	29377811	730001	740000	NA	0	NA	NA	NA
diverse	29377811	740001	750000	NA	0	NA	NA	NA
diverse	29377811	750001	760000	NA	0	NA	NA	NA
diverse	29377811	760001	770000	NA	0	NA	NA	NA
diverse	29377811	770001	780000	NA	0	NA	NA	NA
diverse	29377811	780001	790000	NA	0	NA	NA	NA
diverse	29377811	790001	800000	NA	0	NA	NA	NA
diverse	29377811	800001	810000	NA	0	NA	NA	NA
diverse	29377811	810001	820000	NA	0	NA	NA	NA
diverse	29377811	820001	830000	NA	0	NA	NA	NA
diverse	29377811	830001	840000	NA	0	NA	NA	NA
diverse	29377811	840001	850000	NA	0	NA	NA	NA
diverse	29377811	850001	860000	NA	0	NA	NA	NA
diverse	29377811	860001	870000	NA	0	NA	NA	NA
diverse	29377811	870001	880000	NA	0	NA	NA	NA
diverse	29377811	880001	890000	NA	0	NA	NA	NA
diverse	29377811	890001	900000	NA	0	NA	NA	NA
diverse	29377811	900001	910000	NA	0	NA	NA	NA
diverse	29377811	910001	920000	NA	0	NA	NA	NA
diverse	29377811	920001	930000	NA	0	NA	NA	NA
diverse	29377811	930001	940000	NA	0	NA	NA	NA
diverse	29377811	940001	950000	NA	0	NA	NA	NA
diverse	29377811	950001	960000	NA	0	NA	NA	NA
diverse	29377811	960001	970000	NA	0	NA	NA	NA
diverse	29377811	970001	980000	NA	0	NA	NA	NA
diverse	29377811	980001	990000	NA	0	NA	NA	NA
diverse	29377811	990001	1000000	NA	0	NA	NA	NA
diverse	29377811	1000001	1010000	NA	0	NA	NA	NA
diverse	29377811	1010001	1020000	NA	0	NA	NA	NA
diverse	29377811	1020001	1030000	NA	0	NA	NA	NA
diverse	29377811	1030001	1040000	NA	0	NA	NA	NA
diverse	29377811	1040001	1050000	NA	0	NA	NA	NA
diverse	29377811	1050001	1060000	NA	0	NA	NA	NA
diverse	29377811	1060001	1070000	NA	0	NA	NA	NA
diverse	29377811	1070001	1080000	NA	0	NA	NA	NA
diverse	29377811	1080001	1090000	NA	0	NA	NA	NA
diverse	29377811	1090001	1100000	NA	0	NA	NA	NA
diverse	29377811	1100001	1110000	NA	0	NA	NA	NA
diverse	29377811	1110001	1120000	NA	0	NA	NA	NA
diverse	29377811	1120001	1130000	NA	0	NA	NA	NA
diverse	29377811	1130001	1140000	NA	0	NA	NA	NA
diverse	29377811	1140001	1150000	NA	0	NA	NA	NA
diverse	29377811	1150001	1160000	NA	0	NA	NA	NA
diverse	29377811	1160001	1170000	NA	0	NA	NA	NA
diverse	29377811	1170001	1180000	NA	0	NA	NA	NA
diverse	29377811	1180001	1190000	NA	0	NA	NA	NA
diverse	29377811	1190001	1200000	NA	0	NA	NA	NA
diverse	29377811	1200001	1210000	NA	0	NA	NA	NA
diverse	29377811	1210001	1220000	NA	0	NA	NA	NA
diverse	29377811	1220001	1230000	NA	0	NA	NA	NA
diverse	29377811	1230001	1240000	NA	0	NA	NA	NA
diverse	29377811	1240001	1250000	NA	0	NA	NA	NA
diverse	29377811	1250001	1260000	NA	0	NA	NA	NA
diverse	29377811	1260001	1270000	NA	0	NA	NA	NA
diverse	29377811	1270001	1280000	NA	0	NA	NA	NA
diverse	29377811	1280001	1290000	NA	0	NA	NA	NA
diverse	29377811	1290001	1300000	NA	0	NA	NA	NA
diverse	29377811	1300001	1310000	NA	0	NA	NA	NA
diverse	29377811	1310001	1320000	NA	0	NA	NA	NA
diverse	29377811	1320001	1330000	NA	0	NA	NA	NA
diverse	29377811	1330001	1340000	NA	0	NA	NA	NA
diverse	29377811	1340001	1350000	NA	0	NA	NA	NA
diverse	29377811	1350001	1360000	NA	0	NA	NA	NA
diverse	29377811	1360001	1370000	NA	0	NA	NA	NA
diverse	29377811	1370001	1380000	NA	0	NA	NA	NA
diverse	29377811	1380001	1390000	NA	0	NA	NA	NA
diverse	29377811	1390001	1400000	NA	0	NA	NA	NA
diverse	29377811	1400001	1410000	NA	0	NA	NA	NA
diverse	29377811	1410001	1420000	NA	0	NA	NA	NA
diverse	29377811	1420001	1430000	NA	0	NA	NA	NA
diverse	29377811	1430001	1440000	NA	0	NA	NA	NA
diverse	29377811	1440001	1450000	NA	0	NA	NA	NA
diverse	29377811	1450001	1460000	NA	0	NA	NA	NA
diverse	29377811	1460001	1470000	NA	0	NA	NA	NA
diverse	29377811	1470001	1480000	NA	0	NA	NA	NA
diverse	29377811	1480001	1490000	NA	0	NA	NA	NA
diverse	29377811	1490001	1500000	NA	0	NA	NA	NA
diverse	29377811	1500001	1510000	NA	0	NA	NA	NA
diverse	29377811	1510001	1520000	NA	0	NA	NA	NA
diverse	29377811	1520001	1530000	NA	0	NA	NA	NA
diverse	29377811	1530001	1540000	NA	0	NA	NA	NA
diverse	29377811	1540001	1550000	NA	0	NA	NA	NA
diverse	29377811	1550001	1560000	NA	0	NA	NA	NA
diverse	29377811	1560001	1570000	0.0	98	0	2377197	70451
diverse	29377811	1570001	1580000	NA	0	NA	NA	NA
diverse	29377811	1580001	1590000	NA	0	NA	NA	NA
diverse	29377811	1590001	1600000	NA	0	NA	NA	NA
diverse	29377811	1600001	1610000	0.0050626908321847	202	25087	4955270	89882
diverse	29377811	1610001	1620000	NA	0	NA	NA	NA
diverse	29377811	1620001	1630000	0.0	200	0	4872247	122953
diverse	29377811	1630001	1640000	NA	0	NA	NA	NA
diverse	29377811	1640001	1650000	NA	0	NA	NA	NA
diverse	29377811	1650001	1660000	NA	0	NA	NA	NA
diverse	29377811	1660001	1670000	NA	0	NA	NA	NA
diverse	29377811	1670001	1680000	NA	0	NA	NA	NA
diverse	29377811	1680001	1690000	NA	0	NA	NA	NA
diverse	29377811	1690001	1700000	NA	0	NA	NA	NA
diverse	29377811	1700001	1710000	0.0	112	0	2394616	402696
diverse	29377811	1710001	1720000	NA	0	NA	NA	NA
diverse	29377811	1720001	1730000	NA	0	NA	NA	NA
diverse	29377811	1730001	1740000	NA	0	NA	NA	NA
diverse	29377811	1740001	1750000	NA	0	NA	NA	NA
diverse	29377811	1750001	1760000	NA	0	NA	NA	NA
diverse	29377811	1760001	1770000	NA	0	NA	NA	NA
diverse	29377811	1770001	1780000	0.0	92	0	2256852	40940
diverse	29377812	1	10000	NA	0	NA	NA	NA
diverse	29377812	10001	20000	NA	0	NA	NA	NA
diverse	29377812	20001	30000	NA	0	NA	NA	NA
diverse	29377812	30001	40000	NA	0	NA	NA	NA
diverse	29377812	40001	50000	NA	0	NA	NA	NA
diverse	29377812	50001	60000	NA	0	NA	NA	NA
diverse	29377812	60001	70000	NA	0	NA	NA	NA
diverse	29377812	70001	80000	NA	0	NA	NA	NA
diverse	29377812	80001	90000	NA	0	NA	NA	NA
diverse	29377812	90001	100000	NA	0	NA	NA	NA
diverse	29377812	100001	110000	NA	0	NA	NA	NA
diverse	29377812	110001	120000	NA	0	NA	NA	NA
diverse	29377812	120001	130000	NA	0	NA	NA	NA
diverse	29377812	130001	140000	NA	0	NA	NA	NA
diverse	29377812	140001	150000	NA	0	NA	NA	NA
diverse	29377812	150001	160000	NA	0	NA	NA	NA
diverse	29377812	160001	170000	NA	0	NA	NA	NA
diverse	29377812	170001	180000	NA	0	NA	NA	NA
diverse	29377812	180001	190000	NA	0	NA	NA	NA
diverse	29377812	190001	200000	NA	0	NA	NA	NA
diverse	29377812	200001	210000	NA	0	NA	NA	NA
diverse	29377812	210001	220000	NA	0	NA	NA	NA
diverse	29377812	220001	230000	NA	0	NA	NA	NA
diverse	29377812	230001	240000	NA	0	NA	NA	NA
diverse	29377812	240001	250000	NA	0	NA	NA	NA
diverse	29377812	250001	260000	NA	0	NA	NA	NA
diverse	29377812	260001	270000	NA	0	NA	NA	NA
diverse	29377812	270001	280000	NA	0	NA	NA	NA
diverse	29377812	280001	290000	NA	0	NA	NA	NA
diverse	29377812	290001	300000	NA	0	NA	NA	NA
diverse	29377812	300001	310000	NA	0	NA	NA	NA
diverse	29377812	310001	320000	NA	0	NA	NA	NA
diverse	29377812	320001	330000	NA	0	NA	NA	NA
diverse	29377812	330001	340000	NA	0	NA	NA	NA
diverse	29377812	340001	350000	NA	0	NA	NA	NA
diverse	29377812	350001	360000	NA	0	NA	NA	NA
diverse	29377812	360001	370000	NA	0	NA	NA	NA
diverse	29377812	370001	380000	NA	0	NA	NA	NA
diverse	29377812	380001	390000	NA	0	NA	NA	NA
diverse	29377812	390001	400000	NA	0	NA	NA	NA
diverse	29377812	400001	410000	NA	0	NA	NA	NA
diverse	29377812	410001	420000	NA	0	NA	NA	NA
diverse	29377812	420001	430000	NA	0	NA	NA	NA
diverse	29377812	430001	440000	NA	0	NA	NA	NA
diverse	29377812	440001	450000	NA	0	NA	NA	NA
diverse	29377812	450001	460000	NA	0	NA	NA	NA
diverse	29377812	460001	470000	NA	0	NA	NA	NA
diverse	29377812	470001	480000	NA	0	NA	NA	NA
diverse	29377812	480001	490000	NA	0	NA	NA	NA
diverse	29377812	490001	500000	NA	0	NA	NA	NA
diverse	29377812	500001	510000	NA	0	NA	NA	NA
diverse	29377812	510001	520000	NA	0	NA	NA	NA
diverse	29377812	520001	530000	NA	0	NA	NA	NA
diverse	29377812	530001	540000	NA	0	NA	NA	NA
diverse	29377812	540001	550000	NA	0	NA	NA	NA
diverse	29377812	550001	560000	NA	0	NA	NA	NA
diverse	29377812	560001	570000	NA	0	NA	NA	NA
diverse	29377812	570001	580000	NA	0	NA	NA	NA
diverse	29377812	580001	590000	NA	0	NA	NA	NA
diverse	29377812	590001	600000	NA	0	NA	NA	NA
diverse	29377812	600001	610000	NA	0	NA	NA	NA
diverse	29377812	610001	620000	NA	0	NA	NA	NA
diverse	29377812	620001	630000	NA	0	NA	NA	NA
diverse	29377812	630001	640000	NA	0	NA	NA	NA
diverse	29377812	640001	650000	NA	0	NA	NA	NA
diverse	29377812	650001	660000	NA	0	NA	NA	NA
diverse	29377812	660001	670000	NA	0	NA	NA	NA
diverse	29377812	670001	680000	NA	0	NA	NA	NA
diverse	29377812	680001	690000	NA	0	NA	NA	NA
diverse	29377812	690001	700000	NA	0	NA	NA	NA
diverse	29377812	700001	710000	NA	0	NA	NA	NA
diverse	29377812	710001	720000	NA	0	NA	NA	NA
diverse	29377812	720001	730000	NA	0	NA	NA	NA
diverse	29377812	730001	740000	NA	0	NA	NA	NA
diverse	29377812	740001	750000	NA	0	NA	NA	NA
diverse	29377812	750001	760000	NA	0	NA	NA	NA
diverse	29377812	760001	770000	NA	0	NA	NA	NA
diverse	29377812	770001	780000	NA	0	NA	NA	NA
diverse	29377812	780001	790000	NA	0	NA	NA	NA
diverse	29377812	790001	800000	NA	0	NA	NA	NA
diverse	29377812	800001	810000	NA	0	NA	NA	NA
diverse	29377812	810001	820000	NA	0	NA	NA	NA
diverse	29377812	820001	830000	NA	0	NA	NA	NA
diverse	29377812	830001	840000	NA	0	NA	NA	NA
diverse	29377812	840001	850000	NA	0	NA	NA	NA
diverse	29377812	850001	860000	NA	0	NA	NA	NA
diverse	29377812	860001	870000	NA	0	NA	NA	NA
diverse	29377812	870001	880000	NA	0	NA	NA	NA
diverse	29377812	880001	890000	NA	0	NA	NA	NA
diverse	29377812	890001	900000	NA	0	NA	NA	NA
diverse	29377812	900001	910000	NA	0	NA	NA	NA
diverse	29377812	910001	920000	NA	0	NA	NA	NA
diverse	29377812	920001	930000	NA	0	NA	NA	NA
diverse	29377812	930001	940000	NA	0	NA	NA	NA
diverse	29377812	940001	950000	NA	0	NA	NA	NA
diverse	29377812	950001	960000	NA	0	NA	NA	NA
diverse	29377812	960001	970000	NA	0	NA	NA	NA
diverse	29377812	970001	980000	NA	0	NA	NA	NA
diverse	29377812	980001	990000	NA	0	NA	NA	NA
diverse	29377812	990001	1000000	NA	0	NA	NA	NA
diverse	29377812	1000001	1010000	NA	0	NA	NA	NA
diverse	29377812	1010001	1020000	NA	0	NA	NA	NA
diverse	29377812	1020001	1030000	NA	0	NA	NA	NA
diverse	29377812	1030001	1040000	NA	0	NA	NA	NA
diverse	29377812	1040001	1050000	NA	0	NA	NA	NA
diverse	29377812	1050001	1060000	NA	0	NA	NA	NA
diverse	29377812	1060001	1070000	NA	0	NA	NA	NA
diverse	29377812	1070001	1080000	NA	0	NA	NA	NA
diverse	29377812	1080001	1090000	NA	0	NA	NA	NA
diverse	29377812	1090001	1100000	NA	0	NA	NA	NA
diverse	29377812	1100001	1110000	NA	0	NA	NA	NA
diverse	29377812	1110001	1120000	NA	0	NA	NA	NA
diverse	29377812	1120001	1130000	NA	0	NA	NA	NA
diverse	29377812	1130001	1140000	NA	0	NA	NA	NA
diverse	29377812	1140001	1150000	NA	0	NA	NA	NA
diverse	29377812	1150001	1160000	NA	0	NA	NA	NA
diverse	29377812	1160001	1170000	NA	0	NA	NA	NA
diverse	29377812	1170001	1180000	NA	0	NA	NA	NA
diverse	29377812	1180001	1190000	NA	0	NA	NA	NA
diverse	29377812	1190001	1200000	NA	0	NA	NA	NA
diverse	29377812	1200001	1210000	NA	0	NA	NA	NA
diverse	29377812	1210001	1220000	NA	0	NA	NA	NA
diverse	29377812	1220001	1230000	NA	0	NA	NA	NA
diverse	29377812	1230001	1240000	NA	0	NA	NA	NA
diverse	29377812	1240001	1250000	NA	0	NA	NA	NA
diverse	29377812	1250001	1260000	NA	0	NA	NA	NA
diverse	29377812	1260001	1270000	NA	0	NA	NA	NA
diverse	29377812	1270001	1280000	NA	0	NA	NA	NA
diverse	29377812	1280001	1290000	NA	0	NA	NA	NA
diverse	29377812	1290001	1300000	NA	0	NA	NA	NA
diverse	29377812	1300001	1310000	NA	0	NA	NA	NA
diverse	29377812	1310001	1320000	NA	0	NA	NA	NA
diverse	29377812	1320001	1330000	NA	0	NA	NA	NA
diverse	29377812	1330001	1340000	NA	0	NA	NA	NA
diverse	29377812	1340001	1350000	NA	0	NA	NA	NA
diverse	29377812	1350001	1360000	NA	0	NA	NA	NA
diverse	29377812	1360001	1370000	NA	0	NA	NA	NA
diverse	29377812	1370001	1380000	NA	0	NA	NA	NA
diverse	29377812	1380001	1390000	NA	0	NA	NA	NA
diverse	29377812	1390001	1400000	NA	0	NA	NA	NA
diverse	29377812	1400001	1410000	NA	0	NA	NA	NA
diverse	29377812	1410001	1420000	NA	0	NA	NA	NA
diverse	29377812	1420001	1430000	NA	0	NA	NA	NA
diverse	29377812	1430001	1440000	NA	0	NA	NA	NA
diverse	29377812	1440001	1450000	NA	0	NA	NA	NA
diverse	29377812	1450001	1460000	NA	0	NA	NA	NA
diverse	29377812	1460001	1470000	NA	0	NA	NA	NA
diverse	29377812	1470001	1480000	NA	0	NA	NA	NA
diverse	29377812	1480001	1490000	NA	0	NA	NA	NA
diverse	29377812	1490001	1500000	NA	0	NA	NA	NA
diverse	29377812	1500001	1510000	NA	0	NA	NA	NA
diverse	29377812	1510001	1520000	NA	0	NA	NA	NA
diverse	29377812	1520001	1530000	NA	0	NA	NA	NA
diverse	29377812	1530001	1540000	NA	0	NA	NA	NA
diverse	29377812	1540001	1550000	NA	0	NA	NA	NA
diverse	29377812	1550001	1560000	NA	0	NA	NA	NA
diverse	29377812	1560001	1570000	NA	0	NA	NA	NA
diverse	29377812	1570001	1580000	NA	0	NA	NA	NA
diverse	29377812	1580001	1590000	NA	0	NA	NA	NA
diverse	29377812	1590001	1600000	NA	0	NA	NA	NA
diverse	29377812	1600001	1610000	NA	0	NA	NA	NA
diverse	29377812	1610001	1620000	NA	0	NA	NA	NA
diverse	29377812	1620001	1630000	NA	0	NA	NA	NA
diverse	29377812	1630001	1640000	NA	0	NA	NA	NA
diverse	29377812	1640001	1650000	NA	0	NA	NA	NA
diverse	29377812	1650001	1660000	NA	0	NA	NA	NA
diverse	29377812	1660001	1670000	NA	0	NA	NA	NA
diverse	29377812	1670001	1680000	NA	0	NA	NA	NA
diverse	29377812	1680001	1690000	NA	0	NA	NA	NA
diverse	29377812	1690001	1700000	NA	0	NA	NA	NA
diverse	29377812	1700001	1710000	NA	0	NA	NA	NA
diverse	29377812	1710001	1720000	NA	0	NA	NA	NA
diverse	29377812	1720001	1730000	NA	0	NA	NA	NA
diverse	29377812	1730001	1740000	NA	0	NA	NA	NA
diverse	29377812	1740001	1750000	NA	0	NA	NA	NA
diverse	29377812	1750001	1760000	NA	0	NA	NA	NA
diverse	29377812	1760001	1770000	NA	0	NA	NA	NA
diverse	29377812	1770001	1780000	NA	0	NA	NA	NA
diverse	29377812	1780001	1790000	NA	0	NA	NA	NA
diverse	29377812	1790001	1800000	NA	0	NA	NA	NA
diverse	29377812	1800001	1810000	NA	0	NA	NA	NA
diverse	29377812	1810001	1820000	NA	0	NA	NA	NA
diverse	29377812	1820001	1830000	NA	0	NA	NA	NA
diverse	29377812	1830001	1840000	NA	0	NA	NA	NA
diverse	29377812	1840001	1850000	NA	0	NA	NA	NA
diverse	29377812	1850001	1860000	NA	0	NA	NA	NA
diverse	29377812	1860001	1870000	NA	0	NA	NA	NA
diverse	29377812	1870001	1880000	NA	0	NA	NA	NA
diverse	29377812	1880001	1890000	NA	0	NA	NA	NA
diverse	29377812	1890001	1900000	NA	0	NA	NA	NA
diverse	29377812	1900001	1910000	NA	0	NA	NA	NA
diverse	29377812	1910001	1920000	NA	0	NA	NA	NA
diverse	29377812	1920001	1930000	NA	0	NA	NA	NA
diverse	29377812	1930001	1940000	NA	0	NA	NA	NA
diverse	29377812	1940001	1950000	NA	0	NA	NA	NA
diverse	29377812	1950001	1960000	NA	0	NA	NA	NA
diverse	29377812	1960001	1970000	NA	0	NA	NA	NA
diverse	29377812	1970001	1980000	NA	0	NA	NA	NA
diverse	29377812	1980001	1990000	NA	0	NA	NA	NA
diverse	29377812	1990001	2000000	NA	0	NA	NA	NA
diverse	29377812	2000001	2010000	NA	0	NA	NA	NA
diverse	29377812	2010001	2020000	NA	0	NA	NA	NA
diverse	29377812	2020001	2030000	NA	0	NA	NA	NA
diverse	29377812	2030001	2040000	NA	0	NA	NA	NA
diverse	29377812	2040001	2050000	NA	0	NA	NA	NA
diverse	29377812	2050001	2060000	NA	0	NA	NA	NA
diverse	29377812	2060001	2070000	NA	0	NA	NA	NA
diverse	29377812	2070001	2080000	NA	0	NA	NA	NA
diverse	29377812	2080001	2090000	NA	0	NA	NA	NA
diverse	29377812	2090001	2100000	NA	0	NA	NA	NA
diverse	29377812	2100001	2110000	NA	0	NA	NA	NA
diverse	29377812	2110001	2120000	NA	0	NA	NA	NA
diverse	29377812	2120001	2130000	NA	0	NA	NA	NA
diverse	29377812	2130001	2140000	NA	0	NA	NA	NA
diverse	29377812	2140001	2150000	NA	0	NA	NA	NA
diverse	29377812	2150001	2160000	NA	0	NA	NA	NA
diverse	29377812	2160001	2170000	NA	0	NA	NA	NA
diverse	29377812	2170001	2180000	NA	0	NA	NA	NA
diverse	29377812	2180001	2190000	NA	0	NA	NA	NA
diverse	29377812	2190001	2200000	NA	0	NA	NA	NA
diverse	29377812	2200001	2210000	NA	0	NA	NA	NA
diverse	29377812	2210001	2220000	NA	0	NA	NA	NA
diverse	29377812	2220001	2230000	NA	0	NA	NA	NA
diverse	29377812	2230001	2240000	NA	0	NA	NA	NA
diverse	29377812	2240001	2250000	NA	0	NA	NA	NA
diverse	29377812	2250001	2260000	NA	0	NA	NA	NA
diverse	29377812	2260001	2270000	NA	0	NA	NA	NA
diverse	29377812	2270001	2280000	NA	0	NA	NA	NA
diverse	29377812	2280001	2290000	NA	0	NA	NA	NA
diverse	29377812	2290001	2300000	NA	0	NA	NA	NA
diverse	29377812	2300001	2310000	NA	0	NA	NA	NA
diverse	29377812	2310001	2320000	NA	0	NA	NA	NA
diverse	29377812	2320001	2330000	NA	0	NA	NA	NA
diverse	29377812	2330001	2340000	NA	0	NA	NA	NA
diverse	29377812	2340001	2350000	NA	0	NA	NA	NA
diverse	29377812	2350001	2360000	NA	0	NA	NA	NA
diverse	29377812	2360001	2370000	NA	0	NA	NA	NA
diverse	29377812	2370001	2380000	NA	0	NA	NA	NA
diverse	29377812	2380001	2390000	NA	0	NA	NA	NA
diverse	29377812	2390001	2400000	NA	0	NA	NA	NA
diverse	29377812	2400001	2410000	NA	0	NA	NA	NA
diverse	29377812	2410001	2420000	NA	0	NA	NA	NA
diverse	29377812	2420001	2430000	NA	0	NA	NA	NA
diverse	29377812	2430001	2440000	NA	0	NA	NA	NA
diverse	29377812	2440001	2450000	NA	0	NA	NA	NA
diverse	29377812	2450001	2460000	NA	0	NA	NA	NA
diverse	29377812	2460001	2470000	NA	0	NA	NA	NA
diverse	29377812	2470001	2480000	NA	0	NA	NA	NA
diverse	29377812	2480001	2490000	NA	0	NA	NA	NA
diverse	29377812	2490001	2500000	NA	0	NA	NA	NA
diverse	29377812	2500001	2510000	NA	0	NA	NA	NA
diverse	29377812	2510001	2520000	NA	0	NA	NA	NA
diverse	29377812	2520001	2530000	NA	0	NA	NA	NA
diverse	29377812	2530001	2540000	NA	0	NA	NA	NA
diverse	29377812	2540001	2550000	NA	0	NA	NA	NA
diverse	29377812	2550001	2560000	NA	0	NA	NA	NA
diverse	29377812	2560001	2570000	NA	0	NA	NA	NA
diverse	29377812	2570001	2580000	NA	0	NA	NA	NA
diverse	29377812	2580001	2590000	0.0022185321342936	204	10731	4836982	258122
diverse	29377812	2590001	2600000	NA	0	NA	NA	NA
diverse	29377812	2600001	2610000	NA	0	NA	NA	NA
diverse	29377812	2610001	2620000	NA	0	NA	NA	NA
diverse	29377812	2620001	2630000	NA	0	NA	NA	NA
diverse	29377812	2630001	2640000	NA	0	NA	NA	NA
diverse	29377812	2640001	2650000	NA	0	NA	NA	NA
diverse	29377812	2650001	2660000	NA	0	NA	NA	NA
diverse	29377812	2660001	2670000	NA	0	NA	NA	NA
diverse	29377812	2670001	2680000	NA	0	NA	NA	NA
diverse	29377812	2680001	2690000	NA	0	NA	NA	NA
diverse	29377812	2690001	2700000	NA	0	NA	NA	NA
diverse	29377812	2700001	2710000	NA	0	NA	NA	NA
diverse	29377812	2710001	2720000	NA	0	NA	NA	NA
diverse	29377812	2720001	2730000	0.007434679126571	107	19495	2622171	50261
diverse	29377812	2730001	2740000	NA	0	NA	NA	NA
diverse	29377812	2740001	2750000	NA	0	NA	NA	NA
diverse	29377812	2750001	2760000	NA	0	NA	NA	NA
diverse	29377812	2760001	2770000	NA	0	NA	NA	NA
diverse	29377812	2770001	2780000	NA	0	NA	NA	NA
diverse	29377812	2780001	2790000	NA	0	NA	NA	NA
diverse	29377812	2790001	2800000	NA	0	NA	NA	NA
diverse	29377812	2800001	2810000	NA	0	NA	NA	NA
diverse	29377812	2810001	2820000	NA	0	NA	NA	NA
diverse	29377812	2820001	2830000	NA	0	NA	NA	NA
diverse	29377812	2830001	2840000	NA	0	NA	NA	NA
diverse	29377812	2840001	2850000	NA	0	NA	NA	NA
diverse	29377812	2850001	2860000	NA	0	NA	NA	NA
diverse	29377812	2860001	2870000	NA	0	NA	NA	NA
diverse	29377812	2870001	2880000	NA	0	NA	NA	NA
diverse	29377812	2880001	2890000	NA	0	NA	NA	NA
diverse	29377812	2890001	2900000	NA	0	NA	NA	NA
diverse	29377812	2900001	2910000	NA	0	NA	NA	NA
diverse	29377812	2910001	2920000	NA	0	NA	NA	NA
diverse	29377812	2920001	2930000	NA	0	NA	NA	NA
diverse	29377812	2930001	2940000	NA	0	NA	NA	NA
diverse	29377812	2940001	2950000	NA	0	NA	NA	NA
diverse	29377812	2950001	2960000	NA	0	NA	NA	NA
diverse	29377812	2960001	2970000	NA	0	NA	NA	NA
diverse	29377812	2970001	2980000	NA	0	NA	NA	NA
diverse	29377812	2980001	2990000	NA	0	NA	NA	NA
diverse	29377812	2990001	3000000	NA	0	NA	NA	NA
diverse	29377812	3000001	3010000	NA	0	NA	NA	NA
diverse	29377812	3010001	3020000	NA	0	NA	NA	NA
diverse	29377812	3020001	3030000	NA	0	NA	NA	NA
diverse	29377812	3030001	3040000	NA	0	NA	NA	NA
diverse	29377812	3040001	3050000	NA	0	NA	NA	NA
diverse	29377812	3050001	3060000	NA	0	NA	NA	NA
diverse	29377812	3060001	3070000	NA	0	NA	NA	NA
diverse	29377812	3070001	3080000	NA	0	NA	NA	NA
diverse	29377812	3080001	3090000	NA	0	NA	NA	NA
diverse	29377812	3090001	3100000	NA	0	NA	NA	NA
diverse	29377812	3100001	3110000	NA	0	NA	NA	NA
diverse	29377812	3110001	3120000	NA	0	NA	NA	NA
diverse	29377812	3120001	3130000	NA	0	NA	NA	NA
diverse	29377812	3130001	3140000	NA	0	NA	NA	NA
diverse	29377812	3140001	3150000	NA	0	NA	NA	NA
diverse	29377812	3150001	3160000	0.0	108	0	2597358	100050
diverse	29377812	3160001	3170000	0.0	111	0	2767441	4895
diverse	29377812	3170001	3180000	NA	0	NA	NA	NA
diverse	29377812	3180001	3190000	0.0	108	0	2599972	97436
diverse	29377813	1	10000	NA	0	NA	NA	NA
diverse	29377813	10001	20000	NA	0	NA	NA	NA
diverse	29377813	20001	30000	NA	0	NA	NA	NA
diverse	29377813	30001	40000	NA	0	NA	NA	NA
diverse	29377813	40001	50000	NA	0	NA	NA	NA
diverse	29377813	50001	60000	NA	0	NA	NA	NA
diverse	29377813	60001	70000	NA	0	NA	NA	NA
diverse	29377813	70001	80000	NA	0	NA	NA	NA
diverse	29377813	80001	90000	NA	0	NA	NA	NA
diverse	29377813	90001	100000	NA	0	NA	NA	NA
diverse	29377813	100001	110000	NA	0	NA	NA	NA
diverse	29377813	110001	120000	NA	0	NA	NA	NA
diverse	29377813	120001	130000	NA	0	NA	NA	NA
diverse	29377813	130001	140000	NA	0	NA	NA	NA
diverse	29377813	140001	150000	NA	0	NA	NA	NA
diverse	29377813	150001	160000	NA	0	NA	NA	NA
diverse	29377813	160001	170000	NA	0	NA	NA	NA
diverse	29377813	170001	180000	NA	0	NA	NA	NA
diverse	29377813	180001	190000	NA	0	NA	NA	NA
diverse	29377813	190001	200000	NA	0	NA	NA	NA
diverse	29377813	200001	210000	NA	0	NA	NA	NA
diverse	29377813	210001	220000	NA	0	NA	NA	NA
diverse	29377813	220001	230000	NA	0	NA	NA	NA
diverse	29377813	230001	240000	NA	0	NA	NA	NA
diverse	29377813	240001	250000	NA	0	NA	NA	NA
diverse	29377813	250001	260000	NA	0	NA	NA	NA
diverse	29377813	260001	270000	NA	0	NA	NA	NA
diverse	29377813	270001	280000	NA	0	NA	NA	NA
diverse	29377813	280001	290000	0.0	110	0	2553899	193461
diverse	29377813	290001	300000	NA	0	NA	NA	NA
diverse	29377813	300001	310000	NA	0	NA	NA	NA
diverse	29377813	310001	320000	NA	0	NA	NA	NA
diverse	29377813	320001	330000	NA	0	NA	NA	NA
diverse	29377813	330001	340000	NA	0	NA	NA	NA
diverse	29377813	340001	350000	NA	0	NA	NA	NA
diverse	29377813	350001	360000	NA	0	NA	NA	NA
diverse	29377813	360001	370000	NA	0	NA	NA	NA
diverse	29377813	370001	380000	NA	0	NA	NA	NA
diverse	29377813	380001	390000	NA	0	NA	NA	NA
diverse	29377813	390001	400000	NA	0	NA	NA	NA
diverse	29377813	400001	410000	NA	0	NA	NA	NA
diverse	29377813	410001	420000	NA	0	NA	NA	NA
diverse	29377813	420001	430000	NA	0	NA	NA	NA
diverse	29377813	430001	440000	NA	0	NA	NA	NA
diverse	29377813	440001	450000	NA	0	NA	NA	NA
diverse	29377813	450001	460000	NA	0	NA	NA	NA
diverse	29377813	460001	470000	NA	0	NA	NA	NA
diverse	29377813	470001	480000	NA	0	NA	NA	NA
diverse	29377813	480001	490000	NA	0	NA	NA	NA
diverse	29377813	490001	500000	NA	0	NA	NA	NA
diverse	29377813	500001	510000	NA	0	NA	NA	NA
diverse	29377813	510001	520000	NA	0	NA	NA	NA
diverse	29377813	520001	530000	NA	0	NA	NA	NA
diverse	29377813	530001	540000	NA	0	NA	NA	NA
diverse	29377813	540001	550000	NA	0	NA	NA	NA
diverse	29377813	550001	560000	NA	0	NA	NA	NA
diverse	29377813	560001	570000	NA	0	NA	NA	NA
diverse	29377813	570001	580000	NA	0	NA	NA	NA
diverse	29377813	580001	590000	NA	0	NA	NA	NA
diverse	29377813	590001	600000	NA	0	NA	NA	NA
diverse	29377813	600001	610000	NA	0	NA	NA	NA
diverse	29377813	610001	620000	NA	0	NA	NA	NA
diverse	29377813	620001	630000	NA	0	NA	NA	NA
diverse	29377813	630001	640000	NA	0	NA	NA	NA
diverse	29377813	640001	650000	NA	0	NA	NA	NA
diverse	29377813	650001	660000	NA	0	NA	NA	NA
diverse	29377813	660001	670000	NA	0	NA	NA	NA
diverse	29377813	670001	680000	NA	0	NA	NA	NA
diverse	29377813	680001	690000	NA	0	NA	NA	NA
diverse	29377813	690001	700000	0.0066577769483928	90	14699	2207794	40046
diverse	29377813	700001	710000	0.0070511061790771	108	18684	2649797	47611
diverse	29377813	710001	720000	NA	0	NA	NA	NA
diverse	29377813	720001	730000	NA	0	NA	NA	NA
diverse	29377813	730001	740000	NA	0	NA	NA	NA
diverse	29377813	740001	750000	NA	0	NA	NA	NA
diverse	29377813	750001	760000	NA	0	NA	NA	NA
diverse	29377813	760001	770000	0.0032200875178989	112	8840	2745267	52045
diverse	29377816	1	10000	NA	0	NA	NA	NA
diverse	29377816	10001	20000	NA	0	NA	NA	NA
diverse	29377816	20001	30000	NA	0	NA	NA	NA
diverse	29377816	30001	40000	NA	0	NA	NA	NA
diverse	29377816	40001	50000	NA	0	NA	NA	NA
diverse	29377816	50001	60000	NA	0	NA	NA	NA
diverse	29377816	60001	70000	NA	0	NA	NA	NA
diverse	29377816	70001	80000	NA	0	NA	NA	NA
diverse	29377816	80001	90000	NA	0	NA	NA	NA
diverse	29377816	90001	100000	NA	0	NA	NA	NA
diverse	29377816	100001	110000	NA	0	NA	NA	NA
diverse	29377816	110001	120000	NA	0	NA	NA	NA
diverse	29377816	120001	130000	NA	0	NA	NA	NA
diverse	29377816	130001	140000	NA	0	NA	NA	NA
diverse	29377816	140001	150000	NA	0	NA	NA	NA
diverse	29377816	150001	160000	NA	0	NA	NA	NA
diverse	29377816	160001	170000	NA	0	NA	NA	NA
diverse	29377816	170001	180000	NA	0	NA	NA	NA
diverse	29377816	180001	190000	NA	0	NA	NA	NA
diverse	29377816	190001	200000	NA	0	NA	NA	NA
diverse	29377816	200001	210000	NA	0	NA	NA	NA
diverse	29377816	210001	220000	NA	0	NA	NA	NA
diverse	29377816	220001	230000	NA	0	NA	NA	NA
diverse	29377816	230001	240000	NA	0	NA	NA	NA
diverse	29377816	240001	250000	NA	0	NA	NA	NA
diverse	29377816	250001	260000	NA	0	NA	NA	NA
diverse	29377816	260001	270000	NA	0	NA	NA	NA
diverse	29377816	270001	280000	NA	0	NA	NA	NA
diverse	29377816	280001	290000	NA	0	NA	NA	NA
diverse	29377816	290001	300000	NA	0	NA	NA	NA
diverse	29377816	300001	310000	NA	0	NA	NA	NA
diverse	29377816	310001	320000	NA	0	NA	NA	NA
diverse	29377816	320001	330000	NA	0	NA	NA	NA
diverse	29377816	330001	340000	NA	0	NA	NA	NA
diverse	29377816	340001	350000	NA	0	NA	NA	NA
diverse	29377816	350001	360000	NA	0	NA	NA	NA
diverse	29377816	360001	370000	NA	0	NA	NA	NA
diverse	29377816	370001	380000	NA	0	NA	NA	NA
diverse	29377816	380001	390000	NA	0	NA	NA	NA
diverse	29377816	390001	400000	NA	0	NA	NA	NA
diverse	29377816	400001	410000	NA	0	NA	NA	NA
diverse	29377816	410001	420000	NA	0	NA	NA	NA
diverse	29377816	420001	430000	NA	0	NA	NA	NA
diverse	29377816	430001	440000	NA	0	NA	NA	NA
diverse	29377816	440001	450000	NA	0	NA	NA	NA
diverse	29377816	450001	460000	NA	0	NA	NA	NA
diverse	29377816	460001	470000	NA	0	NA	NA	NA
diverse	29377816	470001	480000	NA	0	NA	NA	NA
diverse	29377816	480001	490000	NA	0	NA	NA	NA
diverse	29377816	490001	500000	NA	0	NA	NA	NA
diverse	29377816	500001	510000	NA	0	NA	NA	NA
diverse	29377816	510001	520000	NA	0	NA	NA	NA
diverse	29377816	520001	530000	NA	0	NA	NA	NA
diverse	29377816	530001	540000	NA	0	NA	NA	NA
diverse	29377816	540001	550000	NA	0	NA	NA	NA
diverse	29377816	550001	560000	NA	0	NA	NA	NA
diverse	29377816	560001	570000	NA	0	NA	NA	NA
diverse	29377816	570001	580000	NA	0	NA	NA	NA
diverse	29377816	580001	590000	NA	0	NA	NA	NA
diverse	29377816	590001	600000	NA	0	NA	NA	NA
diverse	29377816	600001	610000	NA	0	NA	NA	NA
diverse	29377816	610001	620000	NA	0	NA	NA	NA
diverse	29377816	620001	630000	NA	0	NA	NA	NA
diverse	29377816	630001	640000	NA	0	NA	NA	NA
diverse	29377816	640001	650000	NA	0	NA	NA	NA
diverse	29377816	650001	660000	NA	0	NA	NA	NA
diverse	29377816	660001	670000	NA	0	NA	NA	NA
diverse	29377816	670001	680000	NA	0	NA	NA	NA
diverse	29377816	680001	690000	NA	0	NA	NA	NA
diverse	29377816	690001	700000	NA	0	NA	NA	NA
diverse	29377816	700001	710000	NA	0	NA	NA	NA
diverse	29377816	710001	720000	NA	0	NA	NA	NA
diverse	29377816	720001	730000	NA	0	NA	NA	NA
diverse	29377816	730001	740000	NA	0	NA	NA	NA
diverse	29377816	740001	750000	NA	0	NA	NA	NA
diverse	29377816	750001	760000	NA	0	NA	NA	NA
diverse	29377816	760001	770000	NA	0	NA	NA	NA
diverse	29377816	770001	780000	NA	0	NA	NA	NA
diverse	29377816	780001	790000	NA	0	NA	NA	NA
diverse	29377816	790001	800000	NA	0	NA	NA	NA
diverse	29377816	800001	810000	NA	0	NA	NA	NA
diverse	29377816	810001	820000	NA	0	NA	NA	NA
diverse	29377816	820001	830000	NA	0	NA	NA	NA
diverse	29377816	830001	840000	NA	0	NA	NA	NA
diverse	29377816	840001	850000	NA	0	NA	NA	NA
diverse	29377816	850001	860000	NA	0	NA	NA	NA
diverse	29377816	860001	870000	NA	0	NA	NA	NA
diverse	29377816	870001	880000	NA	0	NA	NA	NA
diverse	29377816	880001	890000	NA	0	NA	NA	NA
diverse	29377816	890001	900000	NA	0	NA	NA	NA
diverse	29377816	900001	910000	NA	0	NA	NA	NA
diverse	29377816	910001	920000	NA	0	NA	NA	NA
diverse	29377816	920001	930000	NA	0	NA	NA	NA
diverse	29377816	930001	940000	NA	0	NA	NA	NA
diverse	29377816	940001	950000	NA	0	NA	NA	NA
diverse	29377816	950001	960000	NA	0	NA	NA	NA
diverse	29377816	960001	970000	NA	0	NA	NA	NA
diverse	29377816	970001	980000	NA	0	NA	NA	NA
diverse	29377816	980001	990000	NA	0	NA	NA	NA
diverse	29377816	990001	1000000	NA	0	NA	NA	NA
diverse	29377816	1000001	1010000	NA	0	NA	NA	NA
diverse	29377816	1010001	1020000	NA	0	NA	NA	NA
diverse	29377816	1020001	1030000	NA	0	NA	NA	NA
diverse	29377816	1030001	1040000	NA	0	NA	NA	NA
diverse	29377816	1040001	1050000	NA	0	NA	NA	NA
diverse	29377816	1050001	1060000	NA	0	NA	NA	NA
diverse	29377816	1060001	1070000	NA	0	NA	NA	NA
diverse	29377816	1070001	1080000	NA	0	NA	NA	NA
diverse	29377816	1080001	1090000	NA	0	NA	NA	NA
diverse	29377816	1090001	1100000	NA	0	NA	NA	NA
diverse	29377816	1100001	1110000	NA	0	NA	NA	NA
diverse	29377816	1110001	1120000	NA	0	NA	NA	NA
diverse	29377816	1120001	1130000	NA	0	NA	NA	NA
diverse	29377816	1130001	1140000	NA	0	NA	NA	NA
diverse	29377816	1140001	1150000	NA	0	NA	NA	NA
diverse	29377816	1150001	1160000	NA	0	NA	NA	NA
diverse	29377816	1160001	1170000	NA	0	NA	NA	NA
diverse	29377816	1170001	1180000	NA	0	NA	NA	NA
diverse	29377816	1180001	1190000	NA	0	NA	NA	NA
diverse	29377816	1190001	1200000	NA	0	NA	NA	NA
diverse	29377816	1200001	1210000	NA	0	NA	NA	NA
diverse	29377816	1210001	1220000	NA	0	NA	NA	NA
diverse	29377816	1220001	1230000	NA	0	NA	NA	NA
diverse	29377816	1230001	1240000	NA	0	NA	NA	NA
diverse	29377816	1240001	1250000	NA	0	NA	NA	NA
diverse	29377816	1250001	1260000	NA	0	NA	NA	NA
diverse	29377816	1260001	1270000	NA	0	NA	NA	NA
diverse	29377816	1270001	1280000	NA	0	NA	NA	NA
diverse	29377816	1280001	1290000	NA	0	NA	NA	NA
diverse	29377816	1290001	1300000	NA	0	NA	NA	NA
diverse	29377816	1300001	1310000	NA	0	NA	NA	NA
diverse	29377816	1310001	1320000	NA	0	NA	NA	NA
diverse	29377816	1320001	1330000	NA	0	NA	NA	NA
diverse	29377816	1330001	1340000	NA	0	NA	NA	NA
diverse	29377816	1340001	1350000	NA	0	NA	NA	NA
diverse	29377816	1350001	1360000	NA	0	NA	NA	NA
diverse	29377816	1360001	1370000	NA	0	NA	NA	NA
diverse	29377816	1370001	1380000	NA	0	NA	NA	NA
diverse	29377816	1380001	1390000	NA	0	NA	NA	NA
diverse	29377816	1390001	1400000	NA	0	NA	NA	NA
diverse	29377816	1400001	1410000	NA	0	NA	NA	NA
diverse	29377816	1410001	1420000	NA	0	NA	NA	NA
diverse	29377816	1420001	1430000	NA	0	NA	NA	NA
diverse	29377816	1430001	1440000	NA	0	NA	NA	NA
diverse	29377816	1440001	1450000	NA	0	NA	NA	NA
diverse	29377816	1450001	1460000	NA	0	NA	NA	NA
diverse	29377816	1460001	1470000	NA	0	NA	NA	NA
diverse	29377816	1470001	1480000	NA	0	NA	NA	NA
diverse	29377816	1480001	1490000	NA	0	NA	NA	NA
diverse	29377816	1490001	1500000	NA	0	NA	NA	NA
diverse	29377816	1500001	1510000	NA	0	NA	NA	NA
diverse	29377816	1510001	1520000	NA	0	NA	NA	NA
diverse	29377816	1520001	1530000	NA	0	NA	NA	NA
diverse	29377816	1530001	1540000	NA	0	NA	NA	NA
diverse	29377816	1540001	1550000	NA	0	NA	NA	NA
diverse	29377816	1550001	1560000	NA	0	NA	NA	NA
diverse	29377816	1560001	1570000	NA	0	NA	NA	NA
diverse	29377816	1570001	1580000	NA	0	NA	NA	NA
diverse	29377816	1580001	1590000	NA	0	NA	NA	NA
diverse	29377816	1590001	1600000	NA	0	NA	NA	NA
diverse	29377816	1600001	1610000	NA	0	NA	NA	NA
diverse	29377816	1610001	1620000	NA	0	NA	NA	NA
diverse	29377816	1620001	1630000	NA	0	NA	NA	NA
diverse	29377816	1630001	1640000	NA	0	NA	NA	NA
diverse	29377816	1640001	1650000	NA	0	NA	NA	NA
diverse	29377816	1650001	1660000	NA	0	NA	NA	NA
diverse	29377816	1660001	1670000	NA	0	NA	NA	NA
diverse	29377816	1670001	1680000	NA	0	NA	NA	NA
diverse	29377816	1680001	1690000	NA	0	NA	NA	NA
diverse	29377816	1690001	1700000	NA	0	NA	NA	NA
diverse	29377816	1700001	1710000	NA	0	NA	NA	NA
diverse	29377816	1710001	1720000	NA	0	NA	NA	NA
diverse	29377816	1720001	1730000	NA	0	NA	NA	NA
diverse	29377816	1730001	1740000	NA	0	NA	NA	NA
diverse	29377816	1740001	1750000	NA	0	NA	NA	NA
diverse	29377816	1750001	1760000	NA	0	NA	NA	NA
diverse	29377816	1760001	1770000	NA	0	NA	NA	NA
diverse	29377816	1770001	1780000	NA	0	NA	NA	NA
diverse	29377816	1780001	1790000	NA	0	NA	NA	NA
diverse	29377816	1790001	1800000	NA	0	NA	NA	NA
diverse	29377816	1800001	1810000	NA	0	NA	NA	NA
diverse	29377816	1810001	1820000	NA	0	NA	NA	NA
diverse	29377816	1820001	1830000	NA	0	NA	NA	NA
diverse	29377816	1830001	1840000	NA	0	NA	NA	NA
diverse	29377816	1840001	1850000	NA	0	NA	NA	NA
diverse	29377816	1850001	1860000	NA	0	NA	NA	NA
diverse	29377816	1860001	1870000	NA	0	NA	NA	NA
diverse	29377816	1870001	1880000	NA	0	NA	NA	NA
diverse	29377816	1880001	1890000	NA	0	NA	NA	NA
diverse	29377816	1890001	1900000	0.0	97	0	2364966	57706
diverse	29377818	1	10000	NA	0	NA	NA	NA
diverse	29377818	10001	20000	NA	0	NA	NA	NA
diverse	29377818	20001	30000	NA	0	NA	NA	NA
diverse	29377818	30001	40000	NA	0	NA	NA	NA
diverse	29377818	40001	50000	NA	0	NA	NA	NA
diverse	29377818	50001	60000	NA	0	NA	NA	NA
diverse	29377818	60001	70000	NA	0	NA	NA	NA
diverse	29377818	70001	80000	NA	0	NA	NA	NA
diverse	29377818	80001	90000	NA	0	NA	NA	NA
diverse	29377818	90001	100000	NA	0	NA	NA	NA
diverse	29377818	100001	110000	NA	0	NA	NA	NA
diverse	29377818	110001	120000	NA	0	NA	NA	NA
diverse	29377818	120001	130000	NA	0	NA	NA	NA
diverse	29377818	130001	140000	NA	0	NA	NA	NA
diverse	29377818	140001	150000	NA	0	NA	NA	NA
diverse	29377818	150001	160000	NA	0	NA	NA	NA
diverse	29377818	160001	170000	NA	0	NA	NA	NA
diverse	29377818	170001	180000	NA	0	NA	NA	NA
diverse	29377818	180001	190000	NA	0	NA	NA	NA
diverse	29377818	190001	200000	NA	0	NA	NA	NA
diverse	29377818	200001	210000	NA	0	NA	NA	NA
diverse	29377818	210001	220000	NA	0	NA	NA	NA
diverse	29377818	220001	230000	NA	0	NA	NA	NA
diverse	29377818	230001	240000	NA	0	NA	NA	NA
diverse	29377818	240001	250000	NA	0	NA	NA	NA
diverse	29377818	250001	260000	NA	0	NA	NA	NA
diverse	29377818	260001	270000	NA	0	NA	NA	NA
diverse	29377818	270001	280000	NA	0	NA	NA	NA
diverse	29377818	280001	290000	NA	0	NA	NA	NA
diverse	29377818	290001	300000	NA	0	NA	NA	NA
diverse	29377818	300001	310000	NA	0	NA	NA	NA
diverse	29377818	310001	320000	NA	0	NA	NA	NA
diverse	29377818	320001	330000	NA	0	NA	NA	NA
diverse	29377818	330001	340000	NA	0	NA	NA	NA
diverse	29377818	340001	350000	NA	0	NA	NA	NA
diverse	29377818	350001	360000	NA	0	NA	NA	NA
diverse	29377818	360001	370000	NA	0	NA	NA	NA
diverse	29377818	370001	380000	NA	0	NA	NA	NA
diverse	29377818	380001	390000	NA	0	NA	NA	NA
diverse	29377818	390001	400000	NA	0	NA	NA	NA
diverse	29377818	400001	410000	NA	0	NA	NA	NA
diverse	29377818	410001	420000	NA	0	NA	NA	NA
diverse	29377818	420001	430000	NA	0	NA	NA	NA
diverse	29377818	430001	440000	NA	0	NA	NA	NA
diverse	29377818	440001	450000	NA	0	NA	NA	NA
diverse	29377818	450001	460000	NA	0	NA	NA	NA
diverse	29377818	460001	470000	NA	0	NA	NA	NA
diverse	29377818	470001	480000	NA	0	NA	NA	NA
diverse	29377818	480001	490000	NA	0	NA	NA	NA
diverse	29377818	490001	500000	NA	0	NA	NA	NA
diverse	29377818	500001	510000	NA	0	NA	NA	NA
diverse	29377818	510001	520000	NA	0	NA	NA	NA
diverse	29377818	520001	530000	NA	0	NA	NA	NA
diverse	29377818	530001	540000	NA	0	NA	NA	NA
diverse	29377818	540001	550000	NA	0	NA	NA	NA
diverse	29377818	550001	560000	NA	0	NA	NA	NA
diverse	29377818	560001	570000	NA	0	NA	NA	NA
diverse	29377818	570001	580000	NA	0	NA	NA	NA
diverse	29377818	580001	590000	NA	0	NA	NA	NA
diverse	29377818	590001	600000	NA	0	NA	NA	NA
diverse	29377818	600001	610000	NA	0	NA	NA	NA
diverse	29377818	610001	620000	NA	0	NA	NA	NA
diverse	29377818	620001	630000	NA	0	NA	NA	NA
diverse	29377818	630001	640000	NA	0	NA	NA	NA
diverse	29377818	640001	650000	NA	0	NA	NA	NA
diverse	29377818	650001	660000	NA	0	NA	NA	NA
diverse	29377818	660001	670000	NA	0	NA	NA	NA
diverse	29377818	670001	680000	NA	0	NA	NA	NA
diverse	29377818	680001	690000	NA	0	NA	NA	NA
diverse	29377818	690001	700000	NA	0	NA	NA	NA
diverse	29377818	700001	710000	NA	0	NA	NA	NA
diverse	29377818	710001	720000	NA	0	NA	NA	NA
diverse	29377818	720001	730000	NA	0	NA	NA	NA
diverse	29377818	730001	740000	NA	0	NA	NA	NA
diverse	29377818	740001	750000	NA	0	NA	NA	NA
diverse	29377818	750001	760000	NA	0	NA	NA	NA
diverse	29377818	760001	770000	NA	0	NA	NA	NA
diverse	29377818	770001	780000	NA	0	NA	NA	NA
diverse	29377818	780001	790000	NA	0	NA	NA	NA
diverse	29377818	790001	800000	NA	0	NA	NA	NA
diverse	29377818	800001	810000	NA	0	NA	NA	NA
diverse	29377818	810001	820000	NA	0	NA	NA	NA
diverse	29377818	820001	830000	0.004745145565275	83	9628	2029021	43987
diverse	29377826	1	10000	NA	0	NA	NA	NA
diverse	29377826	10001	20000	NA	0	NA	NA	NA
diverse	29377826	20001	30000	NA	0	NA	NA	NA
diverse	29377826	30001	40000	NA	0	NA	NA	NA
diverse	29377826	40001	50000	NA	0	NA	NA	NA
diverse	29377826	50001	60000	NA	0	NA	NA	NA
diverse	29377826	60001	70000	NA	0	NA	NA	NA
diverse	29377826	70001	80000	NA	0	NA	NA	NA
diverse	29377826	80001	90000	0.0	100	0	2448249	49351
diverse	29377826	90001	100000	NA	0	NA	NA	NA
diverse	29377826	100001	110000	NA	0	NA	NA	NA
diverse	29377826	110001	120000	NA	0	NA	NA	NA
diverse	29377826	120001	130000	NA	0	NA	NA	NA
diverse	29377826	130001	140000	NA	0	NA	NA	NA
diverse	29377826	140001	150000	NA	0	NA	NA	NA
diverse	29377826	150001	160000	NA	0	NA	NA	NA
diverse	29377826	160001	170000	NA	0	NA	NA	NA
diverse	29377826	170001	180000	NA	0	NA	NA	NA
diverse	29377826	180001	190000	NA	0	NA	NA	NA
diverse	29377826	190001	200000	NA	0	NA	NA	NA
diverse	29377826	200001	210000	NA	0	NA	NA	NA
diverse	29377826	210001	220000	NA	0	NA	NA	NA
diverse	29377826	220001	230000	NA	0	NA	NA	NA
diverse	29377826	230001	240000	NA	0	NA	NA	NA
diverse	29377826	240001	250000	NA	0	NA	NA	NA
diverse	29377826	250001	260000	NA	0	NA	NA	NA
diverse	29377826	260001	270000	NA	0	NA	NA	NA
diverse	29377826	270001	280000	NA	0	NA	NA	NA
diverse	29377826	280001	290000	NA	0	NA	NA	NA
diverse	29377826	290001	300000	NA	0	NA	NA	NA
diverse	29377826	300001	310000	NA	0	NA	NA	NA
diverse	29377826	310001	320000	NA	0	NA	NA	NA
diverse	29377826	320001	330000	NA	0	NA	NA	NA
diverse	29377826	330001	340000	NA	0	NA	NA	NA
diverse	29377826	340001	350000	NA	0	NA	NA	NA
diverse	29377826	350001	360000	NA	0	NA	NA	NA
diverse	29377826	360001	370000	NA	0	NA	NA	NA
diverse	29377826	370001	380000	NA	0	NA	NA	NA
diverse	29377826	380001	390000	NA	0	NA	NA	NA
diverse	29377826	390001	400000	NA	0	NA	NA	NA
diverse	29377826	400001	410000	NA	0	NA	NA	NA
diverse	29377826	410001	420000	NA	0	NA	NA	NA
diverse	29377826	420001	430000	NA	0	NA	NA	NA
diverse	29377826	430001	440000	NA	0	NA	NA	NA
diverse	29377826	440001	450000	NA	0	NA	NA	NA
diverse	29377826	450001	460000	NA	0	NA	NA	NA
diverse	29377826	460001	470000	NA	0	NA	NA	NA
diverse	29377826	470001	480000	NA	0	NA	NA	NA
diverse	29377826	480001	490000	NA	0	NA	NA	NA
diverse	29377826	490001	500000	NA	0	NA	NA	NA
diverse	29377826	500001	510000	NA	0	NA	NA	NA
diverse	29377826	510001	520000	NA	0	NA	NA	NA
diverse	29377826	520001	530000	NA	0	NA	NA	NA
diverse	29377826	530001	540000	NA	0	NA	NA	NA
diverse	29377826	540001	550000	NA	0	NA	NA	NA
diverse	29377826	550001	560000	NA	0	NA	NA	NA
diverse	29377826	560001	570000	NA	0	NA	NA	NA
diverse	29377826	570001	580000	NA	0	NA	NA	NA
diverse	29377826	580001	590000	NA	0	NA	NA	NA
diverse	29377826	590001	600000	NA	0	NA	NA	NA
diverse	29377826	600001	610000	NA	0	NA	NA	NA
diverse	29377826	610001	620000	NA	0	NA	NA	NA
diverse	29377826	620001	630000	NA	0	NA	NA	NA
diverse	29377826	630001	640000	NA	0	NA	NA	NA
diverse	29377826	640001	650000	NA	0	NA	NA	NA
diverse	29377826	650001	660000	NA	0	NA	NA	NA
diverse	29377826	660001	670000	NA	0	NA	NA	NA
diverse	29377826	670001	680000	NA	0	NA	NA	NA
diverse	29377826	680001	690000	NA	0	NA	NA	NA
diverse	29377826	690001	700000	NA	0	NA	NA	NA
diverse	29377826	700001	710000	NA	0	NA	NA	NA
diverse	29377826	710001	720000	NA	0	NA	NA	NA
diverse	29377826	720001	730000	NA	0	NA	NA	NA
diverse	29377826	730001	740000	NA	0	NA	NA	NA
diverse	29377826	740001	750000	NA	0	NA	NA	NA
diverse	29377826	750001	760000	NA	0	NA	NA	NA
diverse	29377826	760001	770000	NA	0	NA	NA	NA
diverse	29377826	770001	780000	NA	0	NA	NA	NA
diverse	29377826	780001	790000	NA	0	NA	NA	NA
diverse	29377826	790001	800000	NA	0	NA	NA	NA
diverse	29377826	800001	810000	NA	0	NA	NA	NA
diverse	29377826	810001	820000	NA	0	NA	NA	NA
diverse	29377826	820001	830000	NA	0	NA	NA	NA
diverse	29377826	830001	840000	NA	0	NA	NA	NA
diverse	29377826	840001	850000	NA	0	NA	NA	NA
diverse	29377826	850001	860000	NA	0	NA	NA	NA
diverse	29377826	860001	870000	NA	0	NA	NA	NA
diverse	29377826	870001	880000	NA	0	NA	NA	NA
diverse	29377826	880001	890000	NA	0	NA	NA	NA
diverse	29377826	890001	900000	NA	0	NA	NA	NA
diverse	29377826	900001	910000	NA	0	NA	NA	NA
diverse	29377826	910001	920000	NA	0	NA	NA	NA
diverse	29377826	920001	930000	NA	0	NA	NA	NA
diverse	29377826	930001	940000	NA	0	NA	NA	NA
diverse	29377826	940001	950000	NA	0	NA	NA	NA
diverse	29377826	950001	960000	NA	0	NA	NA	NA
diverse	29377826	960001	970000	NA	0	NA	NA	NA
diverse	29377826	970001	980000	0.012278118959039	94	27864	2269403	78341
diverse	29377826	980001	990000	NA	0	NA	NA	NA
diverse	29377826	990001	1000000	NA	0	NA	NA	NA
diverse	29377826	1000001	1010000	NA	0	NA	NA	NA
diverse	29377826	1010001	1020000	NA	0	NA	NA	NA
diverse	29377826	1020001	1030000	NA	0	NA	NA	NA
diverse	29377826	1030001	1040000	NA	0	NA	NA	NA
diverse	29377826	1040001	1050000	NA	0	NA	NA	NA
diverse	29377826	1050001	1060000	NA	0	NA	NA	NA
diverse	29377826	1060001	1070000	NA	0	NA	NA	NA
diverse	29377826	1070001	1080000	NA	0	NA	NA	NA
diverse	29377826	1080001	1090000	NA	0	NA	NA	NA
diverse	29377826	1090001	1100000	NA	0	NA	NA	NA
diverse	29377826	1100001	1110000	NA	0	NA	NA	NA
diverse	29377826	1110001	1120000	NA	0	NA	NA	NA
diverse	29377826	1120001	1130000	0.0001852964656863	101	428	2309812	212764
diverse	29377826	1130001	1140000	NA	0	NA	NA	NA
diverse	29377826	1140001	1150000	NA	0	NA	NA	NA
diverse	29377826	1150001	1160000	NA	0	NA	NA	NA
diverse	29377826	1160001	1170000	NA	0	NA	NA	NA
diverse	29377826	1170001	1180000	NA	0	NA	NA	NA
diverse	29377826	1180001	1190000	NA	0	NA	NA	NA
diverse	29377826	1190001	1200000	NA	0	NA	NA	NA
diverse	29377826	1200001	1210000	NA	0	NA	NA	NA
diverse	29377826	1210001	1220000	NA	0	NA	NA	NA
diverse	29377826	1220001	1230000	NA	0	NA	NA	NA
diverse	29377826	1230001	1240000	NA	0	NA	NA	NA
diverse	29377826	1240001	1250000	NA	0	NA	NA	NA
diverse	29377826	1250001	1260000	NA	0	NA	NA	NA
diverse	29377826	1260001	1270000	NA	0	NA	NA	NA
diverse	29377826	1270001	1280000	NA	0	NA	NA	NA
diverse	29377826	1280001	1290000	NA	0	NA	NA	NA
diverse	29377826	1290001	1300000	NA	0	NA	NA	NA
diverse	29377826	1300001	1310000	NA	0	NA	NA	NA
diverse	29377826	1310001	1320000	0.0036456563458187	104	9280	2545495	52009
diverse	29377826	1320001	1330000	NA	0	NA	NA	NA
diverse	29377826	1330001	1340000	NA	0	NA	NA	NA
diverse	29377826	1340001	1350000	0.0072171004133547	106	17926	2483823	163633
diverse	29377826	1350001	1360000	NA	0	NA	NA	NA
diverse	29377826	1360001	1370000	NA	0	NA	NA	NA
diverse	29377826	1370001	1380000	NA	0	NA	NA	NA
diverse	29377826	1380001	1390000	NA	0	NA	NA	NA
diverse	29377826	1390001	1400000	NA	0	NA	NA	NA
diverse	29377826	1400001	1410000	NA	0	NA	NA	NA
diverse	29377826	1410001	1420000	NA	0	NA	NA	NA
diverse	29377826	1420001	1430000	NA	0	NA	NA	NA
diverse	29377826	1430001	1440000	NA	0	NA	NA	NA
diverse	29377826	1440001	1450000	NA	0	NA	NA	NA
diverse	29377826	1450001	1460000	NA	0	NA	NA	NA
diverse	29377826	1460001	1470000	NA	0	NA	NA	NA
diverse	29377826	1470001	1480000	NA	0	NA	NA	NA
diverse	29377826	1480001	1490000	NA	0	NA	NA	NA
diverse	29377826	1490001	1500000	NA	0	NA	NA	NA
diverse	29377826	1500001	1510000	0.0208916833272605	108	55101	2637461	59947
diverse	29377826	1510001	1520000	NA	0	NA	NA	NA
diverse	29377826	1520001	1530000	NA	0	NA	NA	NA
diverse	29377826	1530001	1540000	NA	0	NA	NA	NA
diverse	29377826	1540001	1550000	NA	0	NA	NA	NA
diverse	29377826	1550001	1560000	NA	0	NA	NA	NA
diverse	29377826	1560001	1570000	NA	0	NA	NA	NA
diverse	29377826	1570001	1580000	NA	0	NA	NA	NA
diverse	29377826	1580001	1590000	NA	0	NA	NA	NA
diverse	29377826	1590001	1600000	NA	0	NA	NA	NA
diverse	29377826	1600001	1610000	NA	0	NA	NA	NA
diverse	29377826	1610001	1620000	NA	0	NA	NA	NA
diverse	29377826	1620001	1630000	NA	0	NA	NA	NA
diverse	29377826	1630001	1640000	NA	0	NA	NA	NA
diverse	29377826	1640001	1650000	NA	0	NA	NA	NA
diverse	29377826	1650001	1660000	NA	0	NA	NA	NA
diverse	29377826	1660001	1670000	NA	0	NA	NA	NA
diverse	29377826	1670001	1680000	NA	0	NA	NA	NA
diverse	29377826	1680001	1690000	NA	0	NA	NA	NA
diverse	29377826	1690001	1700000	NA	0	NA	NA	NA
diverse	29377826	1700001	1710000	NA	0	NA	NA	NA
diverse	29377826	1710001	1720000	NA	0	NA	NA	NA
diverse	29377826	1720001	1730000	NA	0	NA	NA	NA
diverse	29377826	1730001	1740000	NA	0	NA	NA	NA
diverse	29377826	1740001	1750000	NA	0	NA	NA	NA
diverse	29377826	1750001	1760000	NA	0	NA	NA	NA
diverse	29377826	1760001	1770000	NA	0	NA	NA	NA
diverse	29377826	1770001	1780000	NA	0	NA	NA	NA
diverse	29377826	1780001	1790000	NA	0	NA	NA	NA
diverse	29377826	1790001	1800000	NA	0	NA	NA	NA
diverse	29377826	1800001	1810000	NA	0	NA	NA	NA
diverse	29377826	1810001	1820000	NA	0	NA	NA	NA
diverse	29377826	1820001	1830000	NA	0	NA	NA	NA
diverse	29377826	1830001	1840000	NA	0	NA	NA	NA
diverse	29377826	1840001	1850000	NA	0	NA	NA	NA
diverse	29377826	1850001	1860000	NA	0	NA	NA	NA
diverse	29377826	1860001	1870000	NA	0	NA	NA	NA
diverse	29377826	1870001	1880000	NA	0	NA	NA	NA
diverse	29377826	1880001	1890000	NA	0	NA	NA	NA
diverse	29377826	1890001	1900000	NA	0	NA	NA	NA
diverse	29377826	1900001	1910000	NA	0	NA	NA	NA
diverse	29377826	1910001	1920000	NA	0	NA	NA	NA
diverse	29377826	1920001	1930000	NA	0	NA	NA	NA
diverse	29377826	1930001	1940000	NA	0	NA	NA	NA
diverse	29377826	1940001	1950000	NA	0	NA	NA	NA
diverse	29377826	1950001	1960000	NA	0	NA	NA	NA
diverse	29377826	1960001	1970000	NA	0	NA	NA	NA
diverse	29377826	1970001	1980000	NA	0	NA	NA	NA
diverse	29377826	1980001	1990000	NA	0	NA	NA	NA
diverse	29377826	1990001	2000000	NA	0	NA	NA	NA
diverse	29377826	2000001	2010000	NA	0	NA	NA	NA
diverse	29377826	2010001	2020000	NA	0	NA	NA	NA
diverse	29377826	2020001	2030000	NA	0	NA	NA	NA
diverse	29377826	2030001	2040000	NA	0	NA	NA	NA
diverse	29377826	2040001	2050000	NA	0	NA	NA	NA
diverse	29377826	2050001	2060000	NA	0	NA	NA	NA
diverse	29377826	2060001	2070000	NA	0	NA	NA	NA
diverse	29377826	2070001	2080000	NA	0	NA	NA	NA
diverse	29377826	2080001	2090000	NA	0	NA	NA	NA
diverse	29377826	2090001	2100000	NA	0	NA	NA	NA
diverse	29377826	2100001	2110000	NA	0	NA	NA	NA
diverse	29377826	2110001	2120000	NA	0	NA	NA	NA
diverse	29377826	2120001	2130000	NA	0	NA	NA	NA
diverse	29377826	2130001	2140000	0.006803569372024	106	17132	2518090	129366
diverse	29377826	2140001	2150000	NA	0	NA	NA	NA
diverse	29377826	2150001	2160000	NA	0	NA	NA	NA
diverse	29377826	2160001	2170000	NA	0	NA	NA	NA
diverse	29377826	2170001	2180000	NA	0	NA	NA	NA
diverse	29377826	2180001	2190000	NA	0	NA	NA	NA
diverse	29377826	2190001	2200000	NA	0	NA	NA	NA
diverse	29377826	2200001	2210000	NA	0	NA	NA	NA
diverse	29377826	2210001	2220000	NA	0	NA	NA	NA
diverse	29377826	2220001	2230000	NA	0	NA	NA	NA
diverse	29377826	2230001	2240000	NA	0	NA	NA	NA
diverse	29377826	2240001	2250000	NA	0	NA	NA	NA
diverse	29377826	2250001	2260000	NA	0	NA	NA	NA
diverse	29377826	2260001	2270000	NA	0	NA	NA	NA
diverse	29377826	2270001	2280000	NA	0	NA	NA	NA
diverse	29377826	2280001	2290000	NA	0	NA	NA	NA
diverse	29377826	2290001	2300000	NA	0	NA	NA	NA
diverse	29377826	2300001	2310000	NA	0	NA	NA	NA
diverse	29377826	2310001	2320000	NA	0	NA	NA	NA
diverse	29377826	2320001	2330000	NA	0	NA	NA	NA
diverse	29377826	2330001	2340000	NA	0	NA	NA	NA
diverse	29377826	2340001	2350000	NA	0	NA	NA	NA
diverse	29377826	2350001	2360000	NA	0	NA	NA	NA
diverse	29377826	2360001	2370000	NA	0	NA	NA	NA
diverse	29377826	2370001	2380000	NA	0	NA	NA	NA
diverse	29377826	2380001	2390000	NA	0	NA	NA	NA
diverse	29377826	2390001	2400000	NA	0	NA	NA	NA
diverse	29377826	2400001	2410000	NA	0	NA	NA	NA
diverse	29377826	2410001	2420000	NA	0	NA	NA	NA
diverse	29377826	2420001	2430000	NA	0	NA	NA	NA
diverse	29377826	2430001	2440000	NA	0	NA	NA	NA
diverse	29377826	2440001	2450000	NA	0	NA	NA	NA
diverse	29377826	2450001	2460000	NA	0	NA	NA	NA
diverse	29377826	2460001	2470000	NA	0	NA	NA	NA
diverse	29377826	2470001	2480000	NA	0	NA	NA	NA
diverse	29377826	2480001	2490000	NA	0	NA	NA	NA
diverse	29377826	2490001	2500000	NA	0	NA	NA	NA
diverse	29377826	2500001	2510000	NA	0	NA	NA	NA
diverse	29377826	2510001	2520000	NA	0	NA	NA	NA
diverse	29377826	2520001	2530000	0.0	90	0	2175745	72095
diverse	29377829	1	10000	NA	0	NA	NA	NA
diverse	29377829	10001	20000	NA	0	NA	NA	NA
diverse	29377829	20001	30000	NA	0	NA	NA	NA
diverse	29377829	30001	40000	NA	0	NA	NA	NA
diverse	29377829	40001	50000	NA	0	NA	NA	NA
diverse	29377829	50001	60000	NA	0	NA	NA	NA
diverse	29377829	60001	70000	NA	0	NA	NA	NA
diverse	29377829	70001	80000	NA	0	NA	NA	NA
diverse	29377829	80001	90000	NA	0	NA	NA	NA
diverse	29377829	90001	100000	NA	0	NA	NA	NA
diverse	29377829	100001	110000	NA	0	NA	NA	NA
diverse	29377829	110001	120000	NA	0	NA	NA	NA
diverse	29377829	120001	130000	NA	0	NA	NA	NA
diverse	29377829	130001	140000	NA	0	NA	NA	NA
diverse	29377829	140001	150000	NA	0	NA	NA	NA
diverse	29377829	150001	160000	NA	0	NA	NA	NA
diverse	29377829	160001	170000	NA	0	NA	NA	NA
diverse	29377829	170001	180000	NA	0	NA	NA	NA
diverse	29377829	180001	190000	NA	0	NA	NA	NA
diverse	29377829	190001	200000	NA	0	NA	NA	NA
diverse	29377829	200001	210000	NA	0	NA	NA	NA
diverse	29377829	210001	220000	NA	0	NA	NA	NA
diverse	29377829	220001	230000	NA	0	NA	NA	NA
diverse	29377829	230001	240000	NA	0	NA	NA	NA
diverse	29377829	240001	250000	NA	0	NA	NA	NA
diverse	29377829	250001	260000	NA	0	NA	NA	NA
diverse	29377829	260001	270000	NA	0	NA	NA	NA
diverse	29377829	270001	280000	NA	0	NA	NA	NA
diverse	29377829	280001	290000	NA	0	NA	NA	NA
diverse	29377829	290001	300000	NA	0	NA	NA	NA
diverse	29377829	300001	310000	NA	0	NA	NA	NA
diverse	29377829	310001	320000	NA	0	NA	NA	NA
diverse	29377829	320001	330000	NA	0	NA	NA	NA
diverse	29377829	330001	340000	NA	0	NA	NA	NA
diverse	29377829	340001	350000	NA	0	NA	NA	NA
diverse	29377829	350001	360000	NA	0	NA	NA	NA
diverse	29377829	360001	370000	NA	0	NA	NA	NA
diverse	29377829	370001	380000	NA	0	NA	NA	NA
diverse	29377829	380001	390000	NA	0	NA	NA	NA
diverse	29377829	390001	400000	NA	0	NA	NA	NA
diverse	29377829	400001	410000	NA	0	NA	NA	NA
diverse	29377829	410001	420000	NA	0	NA	NA	NA
diverse	29377829	420001	430000	NA	0	NA	NA	NA
diverse	29377829	430001	440000	NA	0	NA	NA	NA
diverse	29377829	440001	450000	NA	0	NA	NA	NA
diverse	29377829	450001	460000	NA	0	NA	NA	NA
diverse	29377829	460001	470000	NA	0	NA	NA	NA
diverse	29377829	470001	480000	NA	0	NA	NA	NA
diverse	29377829	480001	490000	NA	0	NA	NA	NA
diverse	29377829	490001	500000	NA	0	NA	NA	NA
diverse	29377829	500001	510000	NA	0	NA	NA	NA
diverse	29377829	510001	520000	NA	0	NA	NA	NA
diverse	29377829	520001	530000	NA	0	NA	NA	NA
diverse	29377829	530001	540000	NA	0	NA	NA	NA
diverse	29377829	540001	550000	NA	0	NA	NA	NA
diverse	29377829	550001	560000	NA	0	NA	NA	NA
diverse	29377829	560001	570000	NA	0	NA	NA	NA
diverse	29377829	570001	580000	NA	0	NA	NA	NA
diverse	29377829	580001	590000	NA	0	NA	NA	NA
diverse	29377829	590001	600000	NA	0	NA	NA	NA
diverse	29377829	600001	610000	NA	0	NA	NA	NA
diverse	29377829	610001	620000	NA	0	NA	NA	NA
diverse	29377829	620001	630000	NA	0	NA	NA	NA
diverse	29377829	630001	640000	NA	0	NA	NA	NA
diverse	29377829	640001	650000	NA	0	NA	NA	NA
diverse	29377829	650001	660000	NA	0	NA	NA	NA
diverse	29377829	660001	670000	NA	0	NA	NA	NA
diverse	29377829	670001	680000	NA	0	NA	NA	NA
diverse	29377829	680001	690000	NA	0	NA	NA	NA
diverse	29377829	690001	700000	NA	0	NA	NA	NA
diverse	29377829	700001	710000	NA	0	NA	NA	NA
diverse	29377829	710001	720000	NA	0	NA	NA	NA
diverse	29377829	720001	730000	NA	0	NA	NA	NA
diverse	29377829	730001	740000	NA	0	NA	NA	NA
diverse	29377829	740001	750000	NA	0	NA	NA	NA
diverse	29377829	750001	760000	NA	0	NA	NA	NA
diverse	29377829	760001	770000	NA	0	NA	NA	NA
diverse	29377829	770001	780000	NA	0	NA	NA	NA
diverse	29377829	780001	790000	NA	0	NA	NA	NA
diverse	29377829	790001	800000	NA	0	NA	NA	NA
diverse	29377829	800001	810000	NA	0	NA	NA	NA
diverse	29377829	810001	820000	NA	0	NA	NA	NA
diverse	29377829	820001	830000	NA	0	NA	NA	NA
diverse	29377829	830001	840000	NA	0	NA	NA	NA
diverse	29377829	840001	850000	NA	0	NA	NA	NA
diverse	29377829	850001	860000	NA	0	NA	NA	NA
diverse	29377829	860001	870000	NA	0	NA	NA	NA
diverse	29377829	870001	880000	NA	0	NA	NA	NA
diverse	29377829	880001	890000	NA	0	NA	NA	NA
diverse	29377829	890001	900000	NA	0	NA	NA	NA
diverse	29377829	900001	910000	NA	0	NA	NA	NA
diverse	29377829	910001	920000	NA	0	NA	NA	NA
diverse	29377829	920001	930000	NA	0	NA	NA	NA
diverse	29377829	930001	940000	NA	0	NA	NA	NA
diverse	29377829	940001	950000	NA	0	NA	NA	NA
diverse	29377829	950001	960000	NA	0	NA	NA	NA
diverse	29377829	960001	970000	NA	0	NA	NA	NA
diverse	29377829	970001	980000	NA	0	NA	NA	NA
diverse	29377829	980001	990000	NA	0	NA	NA	NA
diverse	29377829	990001	1000000	NA	0	NA	NA	NA
diverse	29377829	1000001	1010000	NA	0	NA	NA	NA
diverse	29377829	1010001	1020000	NA	0	NA	NA	NA
diverse	29377829	1020001	1030000	NA	0	NA	NA	NA
diverse	29377829	1030001	1040000	NA	0	NA	NA	NA
diverse	29377829	1040001	1050000	NA	0	NA	NA	NA
diverse	29377829	1050001	1060000	NA	0	NA	NA	NA
diverse	29377829	1060001	1070000	NA	0	NA	NA	NA
diverse	29377829	1070001	1080000	NA	0	NA	NA	NA
diverse	29377829	1080001	1090000	NA	0	NA	NA	NA
diverse	29377829	1090001	1100000	NA	0	NA	NA	NA
diverse	29377829	1100001	1110000	NA	0	NA	NA	NA
diverse	29377829	1110001	1120000	NA	0	NA	NA	NA
diverse	29377829	1120001	1130000	NA	0	NA	NA	NA
diverse	29377829	1130001	1140000	NA	0	NA	NA	NA
diverse	29377829	1140001	1150000	NA	0	NA	NA	NA
diverse	29377829	1150001	1160000	NA	0	NA	NA	NA
diverse	29377829	1160001	1170000	NA	0	NA	NA	NA
diverse	29377829	1170001	1180000	NA	0	NA	NA	NA
diverse	29377829	1180001	1190000	NA	0	NA	NA	NA
diverse	29377829	1190001	1200000	NA	0	NA	NA	NA
diverse	29377829	1200001	1210000	NA	0	NA	NA	NA
diverse	29377829	1210001	1220000	NA	0	NA	NA	NA
diverse	29377829	1220001	1230000	NA	0	NA	NA	NA
diverse	29377829	1230001	1240000	NA	0	NA	NA	NA
diverse	29377829	1240001	1250000	NA	0	NA	NA	NA
diverse	29377829	1250001	1260000	NA	0	NA	NA	NA
diverse	29377829	1260001	1270000	NA	0	NA	NA	NA
diverse	29377829	1270001	1280000	NA	0	NA	NA	NA
diverse	29377829	1280001	1290000	NA	0	NA	NA	NA
diverse	29377829	1290001	1300000	NA	0	NA	NA	NA
diverse	29377829	1300001	1310000	NA	0	NA	NA	NA
diverse	29377829	1310001	1320000	NA	0	NA	NA	NA
diverse	29377829	1320001	1330000	NA	0	NA	NA	NA
diverse	29377829	1330001	1340000	NA	0	NA	NA	NA
diverse	29377829	1340001	1350000	NA	0	NA	NA	NA
diverse	29377829	1350001	1360000	NA	0	NA	NA	NA
diverse	29377829	1360001	1370000	NA	0	NA	NA	NA
diverse	29377829	1370001	1380000	NA	0	NA	NA	NA
diverse	29377829	1380001	1390000	NA	0	NA	NA	NA
diverse	29377829	1390001	1400000	NA	0	NA	NA	NA
diverse	29377829	1400001	1410000	NA	0	NA	NA	NA
diverse	29377829	1410001	1420000	NA	0	NA	NA	NA
diverse	29377829	1420001	1430000	NA	0	NA	NA	NA
diverse	29377829	1430001	1440000	NA	0	NA	NA	NA
diverse	29377829	1440001	1450000	NA	0	NA	NA	NA
diverse	29377829	1450001	1460000	NA	0	NA	NA	NA
diverse	29377829	1460001	1470000	NA	0	NA	NA	NA
diverse	29377829	1470001	1480000	NA	0	NA	NA	NA
diverse	29377829	1480001	1490000	NA	0	NA	NA	NA
diverse	29377829	1490001	1500000	NA	0	NA	NA	NA
diverse	29377829	1500001	1510000	NA	0	NA	NA	NA
diverse	29377829	1510001	1520000	NA	0	NA	NA	NA
diverse	29377829	1520001	1530000	0.3390918601649434	6	49915	147202	2654
diverse	29377832	1	10000	NA	0	NA	NA	NA
diverse	29377832	10001	20000	NA	0	NA	NA	NA
diverse	29377832	20001	30000	NA	0	NA	NA	NA
diverse	29377832	30001	40000	NA	0	NA	NA	NA
diverse	29377832	40001	50000	NA	0	NA	NA	NA
diverse	29377832	50001	60000	NA	0	NA	NA	NA
diverse	29377832	60001	70000	NA	0	NA	NA	NA
diverse	29377832	70001	80000	NA	0	NA	NA	NA
diverse	29377832	80001	90000	NA	0	NA	NA	NA
diverse	29377832	90001	100000	NA	0	NA	NA	NA
diverse	29377832	100001	110000	NA	0	NA	NA	NA
diverse	29377832	110001	120000	NA	0	NA	NA	NA
diverse	29377832	120001	130000	NA	0	NA	NA	NA
diverse	29377832	130001	140000	NA	0	NA	NA	NA
diverse	29377832	140001	150000	0.0030315737460251	97	7215	2379952	42720
diverse	29377832	150001	160000	NA	0	NA	NA	NA
diverse	29377832	160001	170000	NA	0	NA	NA	NA
diverse	29377832	170001	180000	NA	0	NA	NA	NA
diverse	29377832	180001	190000	NA	0	NA	NA	NA
diverse	29377832	190001	200000	NA	0	NA	NA	NA
diverse	29377832	200001	210000	NA	0	NA	NA	NA
diverse	29377832	210001	220000	NA	0	NA	NA	NA
diverse	29377832	220001	230000	NA	0	NA	NA	NA
diverse	29377832	230001	240000	NA	0	NA	NA	NA
diverse	29377832	240001	250000	NA	0	NA	NA	NA
diverse	29377832	250001	260000	NA	0	NA	NA	NA
diverse	29377832	260001	270000	NA	0	NA	NA	NA
diverse	29377832	270001	280000	NA	0	NA	NA	NA
diverse	29377832	280001	290000	NA	0	NA	NA	NA
diverse	29377832	290001	300000	NA	0	NA	NA	NA
diverse	29377832	300001	310000	NA	0	NA	NA	NA
diverse	29377832	310001	320000	NA	0	NA	NA	NA
diverse	29377832	320001	330000	NA	0	NA	NA	NA
diverse	29377832	330001	340000	NA	0	NA	NA	NA
diverse	29377832	340001	350000	NA	0	NA	NA	NA
diverse	29377832	350001	360000	NA	0	NA	NA	NA
diverse	29377832	360001	370000	NA	0	NA	NA	NA
diverse	29377832	370001	380000	NA	0	NA	NA	NA
diverse	29377832	380001	390000	NA	0	NA	NA	NA
diverse	29377832	390001	400000	NA	0	NA	NA	NA
diverse	29377832	400001	410000	NA	0	NA	NA	NA
diverse	29377832	410001	420000	NA	0	NA	NA	NA
diverse	29377832	420001	430000	NA	0	NA	NA	NA
diverse	29377832	430001	440000	NA	0	NA	NA	NA
diverse	29377832	440001	450000	NA	0	NA	NA	NA
diverse	29377832	450001	460000	NA	0	NA	NA	NA
diverse	29377832	460001	470000	NA	0	NA	NA	NA
diverse	29377832	470001	480000	NA	0	NA	NA	NA
diverse	29377832	480001	490000	NA	0	NA	NA	NA
diverse	29377832	490001	500000	NA	0	NA	NA	NA
diverse	29377832	500001	510000	NA	0	NA	NA	NA
diverse	29377832	510001	520000	NA	0	NA	NA	NA
diverse	29377832	520001	530000	NA	0	NA	NA	NA
diverse	29377832	530001	540000	NA	0	NA	NA	NA
diverse	29377832	540001	550000	NA	0	NA	NA	NA
diverse	29377832	550001	560000	NA	0	NA	NA	NA
diverse	29377832	560001	570000	NA	0	NA	NA	NA
diverse	29377832	570001	580000	NA	0	NA	NA	NA
diverse	29377832	580001	590000	NA	0	NA	NA	NA
diverse	29377832	590001	600000	NA	0	NA	NA	NA
diverse	29377832	600001	610000	NA	0	NA	NA	NA
diverse	29377832	610001	620000	NA	0	NA	NA	NA
diverse	29377832	620001	630000	NA	0	NA	NA	NA
diverse	29377832	630001	640000	NA	0	NA	NA	NA
diverse	29377832	640001	650000	NA	0	NA	NA	NA
diverse	29377832	650001	660000	NA	0	NA	NA	NA
diverse	29377832	660001	670000	NA	0	NA	NA	NA
diverse	29377832	670001	680000	NA	0	NA	NA	NA
diverse	29377832	680001	690000	NA	0	NA	NA	NA
diverse	29377832	690001	700000	NA	0	NA	NA	NA
diverse	29377832	700001	710000	NA	0	NA	NA	NA
diverse	29377832	710001	720000	NA	0	NA	NA	NA
diverse	29377832	720001	730000	NA	0	NA	NA	NA
diverse	29377832	730001	740000	NA	0	NA	NA	NA
diverse	29377832	740001	750000	NA	0	NA	NA	NA
diverse	29377832	750001	760000	NA	0	NA	NA	NA
diverse	29377832	760001	770000	NA	0	NA	NA	NA
diverse	29377832	770001	780000	NA	0	NA	NA	NA
diverse	29377832	780001	790000	NA	0	NA	NA	NA
diverse	29377832	790001	800000	NA	0	NA	NA	NA
diverse	29377832	800001	810000	NA	0	NA	NA	NA
diverse	29377832	810001	820000	NA	0	NA	NA	NA
diverse	29377832	820001	830000	NA	0	NA	NA	NA
diverse	29377832	830001	840000	NA	0	NA	NA	NA
diverse	29377832	840001	850000	NA	0	NA	NA	NA
diverse	29377832	850001	860000	NA	0	NA	NA	NA
diverse	29377832	860001	870000	NA	0	NA	NA	NA
diverse	29377832	870001	880000	NA	0	NA	NA	NA
diverse	29377832	880001	890000	NA	0	NA	NA	NA
diverse	29377832	890001	900000	NA	0	NA	NA	NA
diverse	29377832	900001	910000	NA	0	NA	NA	NA
diverse	29377832	910001	920000	NA	0	NA	NA	NA
diverse	29377832	920001	930000	NA	0	NA	NA	NA
diverse	29377832	930001	940000	NA	0	NA	NA	NA
diverse	29377832	940001	950000	NA	0	NA	NA	NA
diverse	29377832	950001	960000	NA	0	NA	NA	NA
diverse	29377832	960001	970000	NA	0	NA	NA	NA
diverse	29377832	970001	980000	NA	0	NA	NA	NA
diverse	29377832	980001	990000	0.0	110	0	2648589	98771
diverse	29377832	990001	1000000	0.0020214034075611	200	9888	4891651	103549
diverse	29377832	1000001	1010000	NA	0	NA	NA	NA
diverse	29377832	1010001	1020000	NA	0	NA	NA	NA
diverse	29377832	1020001	1030000	NA	0	NA	NA	NA
diverse	29377832	1030001	1040000	NA	0	NA	NA	NA
diverse	29377832	1040001	1050000	NA	0	NA	NA	NA
diverse	29377832	1050001	1060000	NA	0	NA	NA	NA
diverse	29377832	1060001	1070000	NA	0	NA	NA	NA
diverse	29377832	1070001	1080000	NA	0	NA	NA	NA
diverse	29377832	1080001	1090000	NA	0	NA	NA	NA
diverse	29377832	1090001	1100000	NA	0	NA	NA	NA
diverse	29377832	1100001	1110000	NA	0	NA	NA	NA
diverse	29377832	1110001	1120000	NA	0	NA	NA	NA
diverse	29377832	1120001	1130000	NA	0	NA	NA	NA
diverse	29377832	1130001	1140000	NA	0	NA	NA	NA
diverse	29377832	1140001	1150000	NA	0	NA	NA	NA
diverse	29377832	1150001	1160000	NA	0	NA	NA	NA
diverse	29377832	1160001	1170000	NA	0	NA	NA	NA
diverse	29377832	1170001	1180000	NA	0	NA	NA	NA
diverse	29377832	1180001	1190000	NA	0	NA	NA	NA
diverse	29377832	1190001	1200000	NA	0	NA	NA	NA
diverse	29377832	1200001	1210000	NA	0	NA	NA	NA
diverse	29377832	1210001	1220000	NA	0	NA	NA	NA
diverse	29377832	1220001	1230000	NA	0	NA	NA	NA
diverse	29377832	1230001	1240000	0.003777889977612	104	9600	2541101	56403
diverse	29377832	1240001	1250000	NA	0	NA	NA	NA
diverse	29377832	1250001	1260000	NA	0	NA	NA	NA
diverse	29377832	1260001	1270000	NA	0	NA	NA	NA
diverse	29377832	1270001	1280000	NA	0	NA	NA	NA
diverse	29377832	1280001	1290000	NA	0	NA	NA	NA
diverse	29377832	1290001	1300000	NA	0	NA	NA	NA
diverse	29377832	1300001	1310000	0.0	106	0	2587080	60376
diverse	29377832	1310001	1320000	NA	0	NA	NA	NA
diverse	29377832	1320001	1330000	NA	0	NA	NA	NA
diverse	29377832	1330001	1340000	NA	0	NA	NA	NA
diverse	29377832	1340001	1350000	NA	0	NA	NA	NA
diverse	29377832	1350001	1360000	NA	0	NA	NA	NA
diverse	29377832	1360001	1370000	NA	0	NA	NA	NA
diverse	29377832	1370001	1380000	NA	0	NA	NA	NA
diverse	29377832	1380001	1390000	NA	0	NA	NA	NA
diverse	29377832	1390001	1400000	NA	0	NA	NA	NA
diverse	29377832	1400001	1410000	NA	0	NA	NA	NA
diverse	29377832	1410001	1420000	NA	0	NA	NA	NA
diverse	29377832	1420001	1430000	NA	0	NA	NA	NA
diverse	29377832	1430001	1440000	NA	0	NA	NA	NA
diverse	29377832	1440001	1450000	NA	0	NA	NA	NA
diverse	29377832	1450001	1460000	NA	0	NA	NA	NA
diverse	29377832	1460001	1470000	NA	0	NA	NA	NA
diverse	29377832	1470001	1480000	NA	0	NA	NA	NA
diverse	29377832	1480001	1490000	NA	0	NA	NA	NA
diverse	29377832	1490001	1500000	NA	0	NA	NA	NA
diverse	29377832	1500001	1510000	NA	0	NA	NA	NA
diverse	29377832	1510001	1520000	NA	0	NA	NA	NA
diverse	29377832	1520001	1530000	NA	0	NA	NA	NA
diverse	29377832	1530001	1540000	NA	0	NA	NA	NA
diverse	29377832	1540001	1550000	NA	0	NA	NA	NA
diverse	29377832	1550001	1560000	NA	0	NA	NA	NA
diverse	29377832	1560001	1570000	NA	0	NA	NA	NA
diverse	29377832	1570001	1580000	NA	0	NA	NA	NA
diverse	29377832	1580001	1590000	NA	0	NA	NA	NA
diverse	29377832	1590001	1600000	NA	0	NA	NA	NA
diverse	29377832	1600001	1610000	NA	0	NA	NA	NA
diverse	29377832	1610001	1620000	NA	0	NA	NA	NA
diverse	29377832	1620001	1630000	NA	0	NA	NA	NA
diverse	29377832	1630001	1640000	NA	0	NA	NA	NA
diverse	29377832	1640001	1650000	NA	0	NA	NA	NA
diverse	29377832	1650001	1660000	NA	0	NA	NA	NA
diverse	29377832	1660001	1670000	NA	0	NA	NA	NA
diverse	29377832	1670001	1680000	NA	0	NA	NA	NA
diverse	29377832	1680001	1690000	NA	0	NA	NA	NA
diverse	29377832	1690001	1700000	NA	0	NA	NA	NA
diverse	29377832	1700001	1710000	NA	0	NA	NA	NA
diverse	29377832	1710001	1720000	0.0	110	0	2698410	48950
diverse	29377832	1720001	1730000	NA	0	NA	NA	NA
diverse	29377832	1730001	1740000	NA	0	NA	NA	NA
diverse	29377832	1740001	1750000	NA	0	NA	NA	NA
diverse	29377832	1750001	1760000	0.0	109	0	2673879	48505
diverse	29377832	1760001	1770000	NA	0	NA	NA	NA
diverse	29377832	1770001	1780000	NA	0	NA	NA	NA
diverse	29377832	1780001	1790000	NA	0	NA	NA	NA
diverse	29377832	1790001	1800000	0.0028784397573147	197	13861	4815456	104816
diverse	29377832	1800001	1810000	NA	0	NA	NA	NA
diverse	29377832	1810001	1820000	NA	0	NA	NA	NA
diverse	29377832	1820001	1830000	0.0077689993410374	205	39083	5030635	89445
diverse	29377836	1	10000	NA	0	NA	NA	NA
diverse	29377836	10001	20000	NA	0	NA	NA	NA
diverse	29377836	20001	30000	0.0	107	0	2602767	69665
diverse	29377836	30001	40000	NA	0	NA	NA	NA
diverse	29377836	40001	50000	NA	0	NA	NA	NA
diverse	29377836	50001	60000	NA	0	NA	NA	NA
diverse	29377836	60001	70000	NA	0	NA	NA	NA
diverse	29377836	70001	80000	NA	0	NA	NA	NA
diverse	29377836	80001	90000	NA	0	NA	NA	NA
diverse	29377836	90001	100000	NA	0	NA	NA	NA
diverse	29377836	100001	110000	NA	0	NA	NA	NA
diverse	29377836	110001	120000	NA	0	NA	NA	NA
diverse	29377836	120001	130000	NA	0	NA	NA	NA
diverse	29377836	130001	140000	NA	0	NA	NA	NA
diverse	29377836	140001	150000	0.0006716752077217	105	1728	2572672	49808
diverse	29377836	150001	160000	NA	0	NA	NA	NA
diverse	29377836	160001	170000	NA	0	NA	NA	NA
diverse	29377836	170001	180000	NA	0	NA	NA	NA
diverse	29377836	180001	190000	NA	0	NA	NA	NA
diverse	29377836	190001	200000	NA	0	NA	NA	NA
diverse	29377836	200001	210000	NA	0	NA	NA	NA
diverse	29377836	210001	220000	NA	0	NA	NA	NA
diverse	29377836	220001	230000	NA	0	NA	NA	NA
diverse	29377836	230001	240000	NA	0	NA	NA	NA
diverse	29377836	240001	250000	NA	0	NA	NA	NA
diverse	29377836	250001	260000	NA	0	NA	NA	NA
diverse	29377836	260001	270000	0.0044500086077623	111	11968	2689433	82903
diverse	29377836	270001	280000	NA	0	NA	NA	NA
diverse	29377836	280001	290000	NA	0	NA	NA	NA
diverse	29377836	290001	300000	NA	0	NA	NA	NA
diverse	29377836	300001	310000	NA	0	NA	NA	NA
diverse	29377836	310001	320000	NA	0	NA	NA	NA
diverse	29377836	320001	330000	NA	0	NA	NA	NA
diverse	29377836	330001	340000	NA	0	NA	NA	NA
diverse	29377836	340001	350000	NA	0	NA	NA	NA
diverse	29377836	350001	360000	NA	0	NA	NA	NA
diverse	29377836	360001	370000	NA	0	NA	NA	NA
diverse	29377836	370001	380000	NA	0	NA	NA	NA
diverse	29377836	380001	390000	NA	0	NA	NA	NA
diverse	29377836	390001	400000	NA	0	NA	NA	NA
diverse	29377836	400001	410000	NA	0	NA	NA	NA
diverse	29377836	410001	420000	NA	0	NA	NA	NA
diverse	29377836	420001	430000	NA	0	NA	NA	NA
diverse	29377836	430001	440000	NA	0	NA	NA	NA
diverse	29377836	440001	450000	NA	0	NA	NA	NA
diverse	29377836	450001	460000	NA	0	NA	NA	NA
diverse	29377836	460001	470000	NA	0	NA	NA	NA
diverse	29377836	470001	480000	NA	0	NA	NA	NA
diverse	29377836	480001	490000	NA	0	NA	NA	NA
diverse	29377836	490001	500000	NA	0	NA	NA	NA
diverse	29377836	500001	510000	NA	0	NA	NA	NA
diverse	29377836	510001	520000	NA	0	NA	NA	NA
diverse	29377836	520001	530000	NA	0	NA	NA	NA
diverse	29377836	530001	540000	NA	0	NA	NA	NA
diverse	29377836	540001	550000	NA	0	NA	NA	NA
diverse	29377836	550001	560000	NA	0	NA	NA	NA
diverse	29377836	560001	570000	NA	0	NA	NA	NA
diverse	29377836	570001	580000	0.0	111	0	2620792	151544
diverse	29377837	1	10000	NA	0	NA	NA	NA
diverse	29377837	10001	20000	NA	0	NA	NA	NA
diverse	29377837	20001	30000	NA	0	NA	NA	NA
diverse	29377837	30001	40000	NA	0	NA	NA	NA
diverse	29377837	40001	50000	NA	0	NA	NA	NA
diverse	29377837	50001	60000	NA	0	NA	NA	NA
diverse	29377837	60001	70000	NA	0	NA	NA	NA
diverse	29377837	70001	80000	NA	0	NA	NA	NA
diverse	29377837	80001	90000	NA	0	NA	NA	NA
diverse	29377837	90001	100000	NA	0	NA	NA	NA
diverse	29377837	100001	110000	NA	0	NA	NA	NA
diverse	29377837	110001	120000	NA	0	NA	NA	NA
diverse	29377837	120001	130000	NA	0	NA	NA	NA
diverse	29377837	130001	140000	NA	0	NA	NA	NA
diverse	29377837	140001	150000	NA	0	NA	NA	NA
diverse	29377837	150001	160000	NA	0	NA	NA	NA
diverse	29377837	160001	170000	NA	0	NA	NA	NA
diverse	29377837	170001	180000	NA	0	NA	NA	NA
diverse	29377837	180001	190000	NA	0	NA	NA	NA
diverse	29377837	190001	200000	NA	0	NA	NA	NA
diverse	29377837	200001	210000	NA	0	NA	NA	NA
diverse	29377837	210001	220000	NA	0	NA	NA	NA
diverse	29377837	220001	230000	NA	0	NA	NA	NA
diverse	29377837	230001	240000	NA	0	NA	NA	NA
diverse	29377837	240001	250000	NA	0	NA	NA	NA
diverse	29377837	250001	260000	NA	0	NA	NA	NA
diverse	29377837	260001	270000	NA	0	NA	NA	NA
diverse	29377837	270001	280000	NA	0	NA	NA	NA
diverse	29377837	280001	290000	NA	0	NA	NA	NA
diverse	29377837	290001	300000	NA	0	NA	NA	NA
diverse	29377837	300001	310000	NA	0	NA	NA	NA
diverse	29377837	310001	320000	NA	0	NA	NA	NA
diverse	29377837	320001	330000	NA	0	NA	NA	NA
diverse	29377837	330001	340000	NA	0	NA	NA	NA
diverse	29377837	340001	350000	NA	0	NA	NA	NA
diverse	29377837	350001	360000	NA	0	NA	NA	NA
diverse	29377837	360001	370000	NA	0	NA	NA	NA
diverse	29377837	370001	380000	NA	0	NA	NA	NA
diverse	29377837	380001	390000	NA	0	NA	NA	NA
diverse	29377837	390001	400000	NA	0	NA	NA	NA
diverse	29377837	400001	410000	NA	0	NA	NA	NA
diverse	29377837	410001	420000	NA	0	NA	NA	NA
diverse	29377837	420001	430000	0.0018713051729323	112	5096	2723233	74079
diverse	29377837	430001	440000	0.005402438225077	76	9891	1830840	67336
diverse	29377837	440001	450000	NA	0	NA	NA	NA
diverse	29377837	450001	460000	NA	0	NA	NA	NA
diverse	29377837	460001	470000	NA	0	NA	NA	NA
diverse	29377837	470001	480000	NA	0	NA	NA	NA
diverse	29377837	480001	490000	NA	0	NA	NA	NA
diverse	29377837	490001	500000	NA	0	NA	NA	NA
diverse	29377837	500001	510000	NA	0	NA	NA	NA
diverse	29377837	510001	520000	NA	0	NA	NA	NA
diverse	29377837	520001	530000	NA	0	NA	NA	NA
diverse	29377837	530001	540000	NA	0	NA	NA	NA
diverse	29377837	540001	550000	NA	0	NA	NA	NA
diverse	29377837	550001	560000	NA	0	NA	NA	NA
diverse	29377837	560001	570000	NA	0	NA	NA	NA
diverse	29377837	570001	580000	NA	0	NA	NA	NA
diverse	29377837	580001	590000	NA	0	NA	NA	NA
diverse	29377837	590001	600000	NA	0	NA	NA	NA
diverse	29377837	600001	610000	NA	0	NA	NA	NA
diverse	29377837	610001	620000	NA	0	NA	NA	NA
diverse	29377837	620001	630000	NA	0	NA	NA	NA
diverse	29377837	630001	640000	NA	0	NA	NA	NA
diverse	29377837	640001	650000	NA	0	NA	NA	NA
diverse	29377837	650001	660000	NA	0	NA	NA	NA
diverse	29377837	660001	670000	NA	0	NA	NA	NA
diverse	29377837	670001	680000	NA	0	NA	NA	NA
diverse	29377837	680001	690000	NA	0	NA	NA	NA
diverse	29377837	690001	700000	NA	0	NA	NA	NA
diverse	29377837	700001	710000	NA	0	NA	NA	NA
diverse	29377837	710001	720000	NA	0	NA	NA	NA
diverse	29377837	720001	730000	NA	0	NA	NA	NA
diverse	29377837	730001	740000	NA	0	NA	NA	NA
diverse	29377837	740001	750000	NA	0	NA	NA	NA
diverse	29377837	750001	760000	NA	0	NA	NA	NA
diverse	29377837	760001	770000	NA	0	NA	NA	NA
diverse	29377837	770001	780000	NA	0	NA	NA	NA
diverse	29377837	780001	790000	NA	0	NA	NA	NA
diverse	29377837	790001	800000	NA	0	NA	NA	NA
diverse	29377837	800001	810000	NA	0	NA	NA	NA
diverse	29377837	810001	820000	NA	0	NA	NA	NA
diverse	29377837	820001	830000	NA	0	NA	NA	NA
diverse	29377837	830001	840000	NA	0	NA	NA	NA
diverse	29377837	840001	850000	NA	0	NA	NA	NA
diverse	29377837	850001	860000	NA	0	NA	NA	NA
diverse	29377837	860001	870000	NA	0	NA	NA	NA
diverse	29377837	870001	880000	NA	0	NA	NA	NA
diverse	29377837	880001	890000	NA	0	NA	NA	NA
diverse	29377837	890001	900000	NA	0	NA	NA	NA
diverse	29377837	900001	910000	NA	0	NA	NA	NA
diverse	29377837	910001	920000	NA	0	NA	NA	NA
diverse	29377837	920001	930000	NA	0	NA	NA	NA
diverse	29377837	930001	940000	NA	0	NA	NA	NA
diverse	29377837	940001	950000	NA	0	NA	NA	NA
diverse	29377837	950001	960000	NA	0	NA	NA	NA
diverse	29377837	960001	970000	NA	0	NA	NA	NA
diverse	29377837	970001	980000	NA	0	NA	NA	NA
diverse	29377837	980001	990000	NA	0	NA	NA	NA
diverse	29377837	990001	1000000	NA	0	NA	NA	NA
diverse	29377837	1000001	1010000	NA	0	NA	NA	NA
diverse	29377837	1010001	1020000	NA	0	NA	NA	NA
diverse	29377837	1020001	1030000	NA	0	NA	NA	NA
diverse	29377837	1030001	1040000	NA	0	NA	NA	NA
diverse	29377837	1040001	1050000	NA	0	NA	NA	NA
diverse	29377837	1050001	1060000	0.0053330376538957	102	13323	2498201	49351
diverse	29377837	1060001	1070000	NA	0	NA	NA	NA
diverse	29377837	1070001	1080000	NA	0	NA	NA	NA
diverse	29377837	1080001	1090000	NA	0	NA	NA	NA
diverse	29377837	1090001	1100000	NA	0	NA	NA	NA
diverse	29377837	1100001	1110000	NA	0	NA	NA	NA
diverse	29377837	1110001	1120000	NA	0	NA	NA	NA
diverse	29377837	1120001	1130000	NA	0	NA	NA	NA
diverse	29377837	1130001	1140000	NA	0	NA	NA	NA
diverse	29377837	1140001	1150000	NA	0	NA	NA	NA
diverse	29377837	1150001	1160000	NA	0	NA	NA	NA
diverse	29377837	1160001	1170000	NA	0	NA	NA	NA
diverse	29377837	1170001	1180000	0.0	176	0	4179669	216107
diverse	29377837	1180001	1190000	0.0	103	0	2515668	56860
diverse	29377837	1190001	1200000	NA	0	NA	NA	NA
diverse	29377837	1200001	1210000	NA	0	NA	NA	NA
diverse	29377837	1210001	1220000	NA	0	NA	NA	NA
diverse	29377837	1220001	1230000	NA	0	NA	NA	NA
diverse	29377837	1230001	1240000	0.0	100	0	2409000	88600
diverse	29377837	1240001	1250000	NA	0	NA	NA	NA
diverse	29377837	1250001	1260000	NA	0	NA	NA	NA
diverse	29377837	1260001	1270000	NA	0	NA	NA	NA
diverse	29377837	1270001	1280000	NA	0	NA	NA	NA
diverse	29377837	1280001	1290000	0.0	88	0	2158728	39160
diverse	29377837	1290001	1300000	NA	0	NA	NA	NA
diverse	29377837	1300001	1310000	NA	0	NA	NA	NA
diverse	29377837	1310001	1320000	NA	0	NA	NA	NA
diverse	29377837	1320001	1330000	NA	0	NA	NA	NA
diverse	29377837	1330001	1340000	NA	0	NA	NA	NA
diverse	29377837	1340001	1350000	0.0	112	0	2747472	49840
diverse	29377837	1350001	1360000	NA	0	NA	NA	NA
diverse	29377837	1360001	1370000	NA	0	NA	NA	NA
diverse	29377837	1370001	1380000	NA	0	NA	NA	NA
diverse	29377837	1380001	1390000	NA	0	NA	NA	NA
diverse	29377837	1390001	1400000	NA	0	NA	NA	NA
diverse	29377837	1400001	1410000	NA	0	NA	NA	NA
diverse	29377837	1410001	1420000	NA	0	NA	NA	NA
diverse	29377837	1420001	1430000	NA	0	NA	NA	NA
diverse	29377837	1430001	1440000	NA	0	NA	NA	NA
diverse	29377837	1440001	1450000	NA	0	NA	NA	NA
diverse	29377837	1450001	1460000	NA	0	NA	NA	NA
diverse	29377837	1460001	1470000	NA	0	NA	NA	NA
diverse	29377837	1470001	1480000	NA	0	NA	NA	NA
diverse	29377837	1480001	1490000	NA	0	NA	NA	NA
diverse	29377837	1490001	1500000	NA	0	NA	NA	NA
diverse	29377837	1500001	1510000	NA	0	NA	NA	NA
diverse	29377837	1510001	1520000	NA	0	NA	NA	NA
diverse	29377837	1520001	1530000	NA	0	NA	NA	NA
diverse	29377837	1530001	1540000	NA	0	NA	NA	NA
diverse	29377837	1540001	1550000	NA	0	NA	NA	NA
diverse	29377837	1550001	1560000	NA	0	NA	NA	NA
diverse	29377837	1560001	1570000	NA	0	NA	NA	NA
diverse	29377837	1570001	1580000	NA	0	NA	NA	NA
diverse	29377837	1580001	1590000	NA	0	NA	NA	NA
diverse	29377837	1590001	1600000	NA	0	NA	NA	NA
diverse	29377837	1600001	1610000	NA	0	NA	NA	NA
diverse	29377837	1610001	1620000	NA	0	NA	NA	NA
diverse	29377837	1620001	1630000	NA	0	NA	NA	NA
diverse	29377837	1630001	1640000	NA	0	NA	NA	NA
diverse	29377837	1640001	1650000	NA	0	NA	NA	NA
diverse	29377837	1650001	1660000	NA	0	NA	NA	NA
diverse	29377837	1660001	1670000	NA	0	NA	NA	NA
diverse	29377837	1670001	1680000	NA	0	NA	NA	NA
diverse	29377837	1680001	1690000	NA	0	NA	NA	NA
diverse	29377837	1690001	1700000	NA	0	NA	NA	NA
diverse	29377837	1700001	1710000	NA	0	NA	NA	NA
diverse	29377837	1710001	1720000	NA	0	NA	NA	NA
diverse	29377837	1720001	1730000	NA	0	NA	NA	NA
diverse	29377837	1730001	1740000	NA	0	NA	NA	NA
diverse	29377837	1740001	1750000	NA	0	NA	NA	NA
diverse	29377837	1750001	1760000	NA	0	NA	NA	NA
diverse	29377837	1760001	1770000	NA	0	NA	NA	NA
diverse	29377837	1770001	1780000	NA	0	NA	NA	NA
diverse	29377837	1780001	1790000	NA	0	NA	NA	NA
diverse	29377837	1790001	1800000	NA	0	NA	NA	NA
diverse	29377837	1800001	1810000	NA	0	NA	NA	NA
diverse	29377837	1810001	1820000	NA	0	NA	NA	NA
diverse	29377837	1820001	1830000	NA	0	NA	NA	NA
diverse	29377837	1830001	1840000	NA	0	NA	NA	NA
diverse	29377837	1840001	1850000	NA	0	NA	NA	NA
diverse	29377837	1850001	1860000	NA	0	NA	NA	NA
diverse	29377837	1860001	1870000	NA	0	NA	NA	NA
diverse	29377837	1870001	1880000	NA	0	NA	NA	NA
diverse	29377837	1880001	1890000	NA	0	NA	NA	NA
diverse	29377837	1890001	1900000	NA	0	NA	NA	NA
diverse	29377837	1900001	1910000	NA	0	NA	NA	NA
diverse	29377837	1910001	1920000	NA	0	NA	NA	NA
diverse	29377837	1920001	1930000	NA	0	NA	NA	NA
diverse	29377837	1930001	1940000	NA	0	NA	NA	NA
diverse	29377837	1940001	1950000	NA	0	NA	NA	NA
diverse	29377837	1950001	1960000	NA	0	NA	NA	NA
diverse	29377837	1960001	1970000	NA	0	NA	NA	NA
diverse	29377837	1970001	1980000	NA	0	NA	NA	NA
diverse	29377837	1980001	1990000	NA	0	NA	NA	NA
diverse	29377837	1990001	2000000	NA	0	NA	NA	NA
diverse	29377837	2000001	2010000	NA	0	NA	NA	NA
diverse	29377837	2010001	2020000	NA	0	NA	NA	NA
diverse	29377837	2020001	2030000	NA	0	NA	NA	NA
diverse	29377837	2030001	2040000	NA	0	NA	NA	NA
diverse	29377837	2040001	2050000	NA	0	NA	NA	NA
diverse	29377837	2050001	2060000	NA	0	NA	NA	NA
diverse	29377837	2060001	2070000	NA	0	NA	NA	NA
diverse	29377837	2070001	2080000	NA	0	NA	NA	NA
diverse	29377837	2080001	2090000	NA	0	NA	NA	NA
diverse	29377837	2090001	2100000	NA	0	NA	NA	NA
diverse	29377837	2100001	2110000	NA	0	NA	NA	NA
diverse	29377837	2110001	2120000	NA	0	NA	NA	NA
diverse	29377837	2120001	2130000	NA	0	NA	NA	NA
diverse	29377837	2130001	2140000	NA	0	NA	NA	NA
diverse	29377837	2140001	2150000	0.0005331061790185	100	1308	2453545	44055
diverse	29377840	1	10000	NA	0	NA	NA	NA
diverse	29377840	10001	20000	NA	0	NA	NA	NA
diverse	29377840	20001	30000	NA	0	NA	NA	NA
diverse	29377840	30001	40000	NA	0	NA	NA	NA
diverse	29377840	40001	50000	NA	0	NA	NA	NA
diverse	29377840	50001	60000	NA	0	NA	NA	NA
diverse	29377840	60001	70000	NA	0	NA	NA	NA
diverse	29377840	70001	80000	NA	0	NA	NA	NA
diverse	29377840	80001	90000	NA	0	NA	NA	NA
diverse	29377840	90001	100000	NA	0	NA	NA	NA
diverse	29377840	100001	110000	NA	0	NA	NA	NA
diverse	29377840	110001	120000	NA	0	NA	NA	NA
diverse	29377840	120001	130000	NA	0	NA	NA	NA
diverse	29377840	130001	140000	NA	0	NA	NA	NA
diverse	29377840	140001	150000	NA	0	NA	NA	NA
diverse	29377840	150001	160000	NA	0	NA	NA	NA
diverse	29377840	160001	170000	NA	0	NA	NA	NA
diverse	29377840	170001	180000	NA	0	NA	NA	NA
diverse	29377840	180001	190000	NA	0	NA	NA	NA
diverse	29377840	190001	200000	NA	0	NA	NA	NA
diverse	29377840	200001	210000	NA	0	NA	NA	NA
diverse	29377840	210001	220000	0.0	308	0	7540554	152054
diverse	29377840	220001	230000	NA	0	NA	NA	NA
diverse	29377840	230001	240000	NA	0	NA	NA	NA
diverse	29377840	240001	250000	NA	0	NA	NA	NA
diverse	29377840	250001	260000	NA	0	NA	NA	NA
diverse	29377840	260001	270000	NA	0	NA	NA	NA
diverse	29377840	270001	280000	NA	0	NA	NA	NA
diverse	29377840	280001	290000	0.0	98	0	2390820	56828
diverse	29377840	290001	300000	NA	0	NA	NA	NA
diverse	29377840	300001	310000	NA	0	NA	NA	NA
diverse	29377840	310001	320000	NA	0	NA	NA	NA
diverse	29377840	320001	330000	NA	0	NA	NA	NA
diverse	29377840	330001	340000	NA	0	NA	NA	NA
diverse	29377840	340001	350000	NA	0	NA	NA	NA
diverse	29377840	350001	360000	NA	0	NA	NA	NA
diverse	29377840	360001	370000	NA	0	NA	NA	NA
diverse	29377840	370001	380000	NA	0	NA	NA	NA
diverse	29377840	380001	390000	NA	0	NA	NA	NA
diverse	29377840	390001	400000	NA	0	NA	NA	NA
diverse	29377840	400001	410000	NA	0	NA	NA	NA
diverse	29377840	410001	420000	NA	0	NA	NA	NA
diverse	29377840	420001	430000	NA	0	NA	NA	NA
diverse	29377840	430001	440000	NA	0	NA	NA	NA
diverse	29377840	440001	450000	NA	0	NA	NA	NA
diverse	29377840	450001	460000	NA	0	NA	NA	NA
diverse	29377840	460001	470000	NA	0	NA	NA	NA
diverse	29377840	470001	480000	0.0	104	0	2576661	20843
diverse	29377840	480001	490000	NA	0	NA	NA	NA
diverse	29377840	490001	500000	NA	0	NA	NA	NA
diverse	29377840	500001	510000	NA	0	NA	NA	NA
diverse	29377840	510001	520000	NA	0	NA	NA	NA
diverse	29377840	520001	530000	NA	0	NA	NA	NA
diverse	29377840	530001	540000	NA	0	NA	NA	NA
diverse	29377840	540001	550000	NA	0	NA	NA	NA
diverse	29377840	550001	560000	NA	0	NA	NA	NA
diverse	29377840	560001	570000	0.004837800946549	109	12940	2674769	47615
diverse	29377840	570001	580000	0.0041746417935033	112	11455	2743948	53364
diverse	29377840	580001	590000	NA	0	NA	NA	NA
diverse	29377840	590001	600000	0.008318450937991	88	17672	2124434	73454
diverse	29377840	600001	610000	NA	0	NA	NA	NA
diverse	29377840	610001	620000	NA	0	NA	NA	NA
diverse	29377840	620001	630000	NA	0	NA	NA	NA
diverse	29377840	630001	640000	NA	0	NA	NA	NA
diverse	29377840	640001	650000	NA	0	NA	NA	NA
diverse	29377840	650001	660000	NA	0	NA	NA	NA
diverse	29377840	660001	670000	NA	0	NA	NA	NA
diverse	29377840	670001	680000	NA	0	NA	NA	NA
diverse	29377840	680001	690000	NA	0	NA	NA	NA
diverse	29377840	690001	700000	0.0023525702365958	211	12177	5176041	93895
diverse	29377840	700001	710000	NA	0	NA	NA	NA
diverse	29377840	710001	720000	0.009452357974753	104	23840	2522122	75382
diverse	29377840	720001	730000	NA	0	NA	NA	NA
diverse	29377840	730001	740000	NA	0	NA	NA	NA
diverse	29377840	740001	750000	NA	0	NA	NA	NA
diverse	29377840	750001	760000	0.0	273	0	6602584	215864
diverse	29377840	760001	770000	NA	0	NA	NA	NA
diverse	29377840	770001	780000	NA	0	NA	NA	NA
diverse	29377840	780001	790000	NA	0	NA	NA	NA
diverse	29377840	790001	800000	NA	0	NA	NA	NA
diverse	29377840	800001	810000	NA	0	NA	NA	NA
diverse	29377840	810001	820000	NA	0	NA	NA	NA
diverse	29377840	820001	830000	NA	0	NA	NA	NA
diverse	29377840	830001	840000	NA	0	NA	NA	NA
diverse	29377840	840001	850000	NA	0	NA	NA	NA
diverse	29377840	850001	860000	NA	0	NA	NA	NA
diverse	29377840	860001	870000	NA	0	NA	NA	NA
diverse	29377840	870001	880000	NA	0	NA	NA	NA
diverse	29377840	880001	890000	NA	0	NA	NA	NA
diverse	29377840	890001	900000	0.0	113	0	2703816	118472
diverse	29377840	900001	910000	NA	0	NA	NA	NA
diverse	29377840	910001	920000	0.0063140249927717	307	47476	7519134	148498
diverse	29377840	920001	930000	NA	0	NA	NA	NA
diverse	29377840	930001	940000	NA	0	NA	NA	NA
diverse	29377840	940001	950000	NA	0	NA	NA	NA
diverse	29377840	950001	960000	0.0049372784759683	103	11956	2421577	150951
diverse	29377840	960001	970000	NA	0	NA	NA	NA
diverse	29377840	970001	980000	NA	0	NA	NA	NA
diverse	29377840	980001	990000	NA	0	NA	NA	NA
diverse	29377840	990001	1000000	NA	0	NA	NA	NA
diverse	29377840	1000001	1010000	0.0052032628767222	94	12015	2309128	38616
diverse	29377843	1	10000	NA	0	NA	NA	NA
diverse	29377843	10001	20000	NA	0	NA	NA	NA
diverse	29377843	20001	30000	NA	0	NA	NA	NA
diverse	29377843	30001	40000	NA	0	NA	NA	NA
diverse	29377843	40001	50000	NA	0	NA	NA	NA
diverse	29377843	50001	60000	NA	0	NA	NA	NA
diverse	29377843	60001	70000	NA	0	NA	NA	NA
diverse	29377843	70001	80000	NA	0	NA	NA	NA
diverse	29377843	80001	90000	NA	0	NA	NA	NA
diverse	29377843	90001	100000	NA	0	NA	NA	NA
diverse	29377843	100001	110000	NA	0	NA	NA	NA
diverse	29377843	110001	120000	NA	0	NA	NA	NA
diverse	29377843	120001	130000	NA	0	NA	NA	NA
diverse	29377843	130001	140000	0.0049247285551777	227	27287	5540813	128739
diverse	29377843	140001	150000	NA	0	NA	NA	NA
diverse	29377843	150001	160000	NA	0	NA	NA	NA
diverse	29377843	160001	170000	NA	0	NA	NA	NA
diverse	29377843	170001	180000	NA	0	NA	NA	NA
diverse	29377843	180001	190000	NA	0	NA	NA	NA
diverse	29377843	190001	200000	NA	0	NA	NA	NA
diverse	29377843	200001	210000	NA	0	NA	NA	NA
diverse	29377843	210001	220000	NA	0	NA	NA	NA
diverse	29377843	220001	230000	NA	0	NA	NA	NA
diverse	29377843	230001	240000	NA	0	NA	NA	NA
diverse	29377843	240001	250000	NA	0	NA	NA	NA
diverse	29377843	250001	260000	NA	0	NA	NA	NA
diverse	29377843	260001	270000	NA	0	NA	NA	NA
diverse	29377843	270001	280000	NA	0	NA	NA	NA
diverse	29377843	280001	290000	NA	0	NA	NA	NA
diverse	29377843	290001	300000	NA	0	NA	NA	NA
diverse	29377843	300001	310000	NA	0	NA	NA	NA
diverse	29377843	310001	320000	NA	0	NA	NA	NA
diverse	29377843	320001	330000	NA	0	NA	NA	NA
diverse	29377843	330001	340000	NA	0	NA	NA	NA
diverse	29377843	340001	350000	NA	0	NA	NA	NA
diverse	29377843	350001	360000	NA	0	NA	NA	NA
diverse	29377843	360001	370000	NA	0	NA	NA	NA
diverse	29377843	370001	380000	NA	0	NA	NA	NA
diverse	29377843	380001	390000	NA	0	NA	NA	NA
diverse	29377843	390001	400000	NA	0	NA	NA	NA
diverse	29377843	400001	410000	NA	0	NA	NA	NA
diverse	29377843	410001	420000	NA	0	NA	NA	NA
diverse	29377843	420001	430000	NA	0	NA	NA	NA
diverse	29377843	430001	440000	NA	0	NA	NA	NA
diverse	29377843	440001	450000	0.0050733509015832	198	24450	4819300	125948
diverse	29377843	450001	460000	0.0053150162150136	96	12423	2337340	60356
diverse	29377845	1	10000	NA	0	NA	NA	NA
diverse	29377845	10001	20000	NA	0	NA	NA	NA
diverse	29377845	20001	30000	NA	0	NA	NA	NA
diverse	29377845	30001	40000	NA	0	NA	NA	NA
diverse	29377845	40001	50000	NA	0	NA	NA	NA
diverse	29377845	50001	60000	NA	0	NA	NA	NA
diverse	29377845	60001	70000	NA	0	NA	NA	NA
diverse	29377845	70001	80000	NA	0	NA	NA	NA
diverse	29377845	80001	90000	NA	0	NA	NA	NA
diverse	29377845	90001	100000	NA	0	NA	NA	NA
diverse	29377845	100001	110000	NA	0	NA	NA	NA
diverse	29377845	110001	120000	NA	0	NA	NA	NA
diverse	29377845	120001	130000	NA	0	NA	NA	NA
diverse	29377845	130001	140000	NA	0	NA	NA	NA
diverse	29377845	140001	150000	NA	0	NA	NA	NA
diverse	29377845	150001	160000	NA	0	NA	NA	NA
diverse	29377845	160001	170000	NA	0	NA	NA	NA
diverse	29377845	170001	180000	NA	0	NA	NA	NA
diverse	29377845	180001	190000	NA	0	NA	NA	NA
diverse	29377845	190001	200000	NA	0	NA	NA	NA
diverse	29377845	200001	210000	NA	0	NA	NA	NA
diverse	29377845	210001	220000	NA	0	NA	NA	NA
diverse	29377845	220001	230000	NA	0	NA	NA	NA
diverse	29377845	230001	240000	NA	0	NA	NA	NA
diverse	29377845	240001	250000	NA	0	NA	NA	NA
diverse	29377845	250001	260000	NA	0	NA	NA	NA
diverse	29377845	260001	270000	NA	0	NA	NA	NA
diverse	29377845	270001	280000	NA	0	NA	NA	NA
diverse	29377845	280001	290000	NA	0	NA	NA	NA
diverse	29377845	290001	300000	NA	0	NA	NA	NA
diverse	29377845	300001	310000	NA	0	NA	NA	NA
diverse	29377845	310001	320000	NA	0	NA	NA	NA
diverse	29377845	320001	330000	NA	0	NA	NA	NA
diverse	29377845	330001	340000	NA	0	NA	NA	NA
diverse	29377845	340001	350000	NA	0	NA	NA	NA
diverse	29377845	350001	360000	NA	0	NA	NA	NA
diverse	29377845	360001	370000	NA	0	NA	NA	NA
diverse	29377845	370001	380000	NA	0	NA	NA	NA
diverse	29377845	380001	390000	NA	0	NA	NA	NA
diverse	29377845	390001	400000	NA	0	NA	NA	NA
diverse	29377845	400001	410000	NA	0	NA	NA	NA
diverse	29377845	410001	420000	NA	0	NA	NA	NA
diverse	29377845	420001	430000	NA	0	NA	NA	NA
diverse	29377845	430001	440000	NA	0	NA	NA	NA
diverse	29377845	440001	450000	NA	0	NA	NA	NA
diverse	29377845	450001	460000	NA	0	NA	NA	NA
diverse	29377845	460001	470000	NA	0	NA	NA	NA
diverse	29377845	470001	480000	NA	0	NA	NA	NA
diverse	29377845	480001	490000	NA	0	NA	NA	NA
diverse	29377845	490001	500000	NA	0	NA	NA	NA
diverse	29377845	500001	510000	NA	0	NA	NA	NA
diverse	29377845	510001	520000	NA	0	NA	NA	NA
diverse	29377845	520001	530000	NA	0	NA	NA	NA
diverse	29377845	530001	540000	NA	0	NA	NA	NA
diverse	29377845	540001	550000	NA	0	NA	NA	NA
diverse	29377845	550001	560000	NA	0	NA	NA	NA
diverse	29377845	560001	570000	NA	0	NA	NA	NA
diverse	29377845	570001	580000	NA	0	NA	NA	NA
diverse	29377845	580001	590000	NA	0	NA	NA	NA
diverse	29377845	590001	600000	NA	0	NA	NA	NA
diverse	29377845	600001	610000	0.0039738827275869	106	10335	2600731	46725
diverse	29377845	610001	620000	0.0045624634909427	111	12200	2673994	98342
diverse	29377845	620001	630000	NA	0	NA	NA	NA
diverse	29377845	630001	640000	NA	0	NA	NA	NA
diverse	29377845	640001	650000	NA	0	NA	NA	NA
diverse	29377845	650001	660000	NA	0	NA	NA	NA
diverse	29377845	660001	670000	NA	0	NA	NA	NA
diverse	29377845	670001	680000	NA	0	NA	NA	NA
diverse	29377845	680001	690000	0.0	111	0	2697804	74532
diverse	29377845	690001	700000	NA	0	NA	NA	NA
diverse	29377845	700001	710000	NA	0	NA	NA	NA
diverse	29377845	710001	720000	NA	0	NA	NA	NA
diverse	29377845	720001	730000	NA	0	NA	NA	NA
diverse	29377845	730001	740000	NA	0	NA	NA	NA
diverse	29377845	740001	750000	NA	0	NA	NA	NA
diverse	29377845	750001	760000	NA	0	NA	NA	NA
diverse	29377845	760001	770000	NA	0	NA	NA	NA
diverse	29377845	770001	780000	NA	0	NA	NA	NA
diverse	29377845	780001	790000	NA	0	NA	NA	NA
diverse	29377845	790001	800000	NA	0	NA	NA	NA
diverse	29377845	800001	810000	NA	0	NA	NA	NA
diverse	29377845	810001	820000	NA	0	NA	NA	NA
diverse	29377845	820001	830000	NA	0	NA	NA	NA
diverse	29377845	830001	840000	NA	0	NA	NA	NA
diverse	29377845	840001	850000	NA	0	NA	NA	NA
diverse	29377845	850001	860000	NA	0	NA	NA	NA
diverse	29377845	860001	870000	NA	0	NA	NA	NA
diverse	29377845	870001	880000	NA	0	NA	NA	NA
diverse	29377845	880001	890000	NA	0	NA	NA	NA
diverse	29377845	890001	900000	NA	0	NA	NA	NA
diverse	29377845	900001	910000	NA	0	NA	NA	NA
diverse	29377845	910001	920000	NA	0	NA	NA	NA
diverse	29377845	920001	930000	NA	0	NA	NA	NA
diverse	29377845	930001	940000	NA	0	NA	NA	NA
diverse	29377845	940001	950000	NA	0	NA	NA	NA
diverse	29377845	950001	960000	NA	0	NA	NA	NA
diverse	29377845	960001	970000	NA	0	NA	NA	NA
diverse	29377845	970001	980000	NA	0	NA	NA	NA
diverse	29377845	980001	990000	NA	0	NA	NA	NA
diverse	29377845	990001	1000000	NA	0	NA	NA	NA
diverse	29377845	1000001	1010000	NA	0	NA	NA	NA
diverse	29377845	1010001	1020000	NA	0	NA	NA	NA
diverse	29377845	1020001	1030000	NA	0	NA	NA	NA
diverse	29377845	1030001	1040000	NA	0	NA	NA	NA
diverse	29377845	1040001	1050000	NA	0	NA	NA	NA
diverse	29377845	1050001	1060000	NA	0	NA	NA	NA
diverse	29377845	1060001	1070000	0.0	106	0	2600286	47170
diverse	29377845	1070001	1080000	NA	0	NA	NA	NA
diverse	29377845	1080001	1090000	NA	0	NA	NA	NA
diverse	29377845	1090001	1100000	NA	0	NA	NA	NA
diverse	29377845	1100001	1110000	NA	0	NA	NA	NA
diverse	29377845	1110001	1120000	NA	0	NA	NA	NA
diverse	29377845	1120001	1130000	0.0	98	0	2404038	43610
diverse	29377847	1	10000	0.0	111	0	2722500	49836
diverse	29377847	10001	20000	NA	0	NA	NA	NA
diverse	29377847	20001	30000	NA	0	NA	NA	NA
diverse	29377847	30001	40000	NA	0	NA	NA	NA
diverse	29377847	40001	50000	NA	0	NA	NA	NA
diverse	29377847	50001	60000	NA	0	NA	NA	NA
diverse	29377847	60001	70000	NA	0	NA	NA	NA
diverse	29377847	70001	80000	NA	0	NA	NA	NA
diverse	29377847	80001	90000	NA	0	NA	NA	NA
diverse	29377847	90001	100000	NA	0	NA	NA	NA
diverse	29377847	100001	110000	NA	0	NA	NA	NA
diverse	29377847	110001	120000	NA	0	NA	NA	NA
diverse	29377847	120001	130000	NA	0	NA	NA	NA
diverse	29377847	130001	140000	NA	0	NA	NA	NA
diverse	29377847	140001	150000	NA	0	NA	NA	NA
diverse	29377847	150001	160000	NA	0	NA	NA	NA
diverse	29377847	160001	170000	NA	0	NA	NA	NA
diverse	29377847	170001	180000	NA	0	NA	NA	NA
diverse	29377847	180001	190000	NA	0	NA	NA	NA
diverse	29377847	190001	200000	NA	0	NA	NA	NA
diverse	29377847	200001	210000	NA	0	NA	NA	NA
diverse	29377847	210001	220000	NA	0	NA	NA	NA
diverse	29377847	220001	230000	NA	0	NA	NA	NA
diverse	29377847	230001	240000	NA	0	NA	NA	NA
diverse	29377847	240001	250000	NA	0	NA	NA	NA
diverse	29377847	250001	260000	NA	0	NA	NA	NA
diverse	29377847	260001	270000	NA	0	NA	NA	NA
diverse	29377847	270001	280000	NA	0	NA	NA	NA
diverse	29377847	280001	290000	NA	0	NA	NA	NA
diverse	29377847	290001	300000	NA	0	NA	NA	NA
diverse	29377847	300001	310000	NA	0	NA	NA	NA
diverse	29377847	310001	320000	NA	0	NA	NA	NA
diverse	29377847	320001	330000	NA	0	NA	NA	NA
diverse	29377847	330001	340000	NA	0	NA	NA	NA
diverse	29377847	340001	350000	NA	0	NA	NA	NA
diverse	29377847	350001	360000	NA	0	NA	NA	NA
diverse	29377847	360001	370000	NA	0	NA	NA	NA
diverse	29377847	370001	380000	NA	0	NA	NA	NA
diverse	29377847	380001	390000	NA	0	NA	NA	NA
diverse	29377847	390001	400000	NA	0	NA	NA	NA
diverse	29377847	400001	410000	NA	0	NA	NA	NA
diverse	29377847	410001	420000	NA	0	NA	NA	NA
diverse	29377847	420001	430000	NA	0	NA	NA	NA
diverse	29377847	430001	440000	NA	0	NA	NA	NA
diverse	29377847	440001	450000	NA	0	NA	NA	NA
diverse	29377847	450001	460000	NA	0	NA	NA	NA
diverse	29377847	460001	470000	NA	0	NA	NA	NA
diverse	29377847	470001	480000	NA	0	NA	NA	NA
diverse	29377847	480001	490000	NA	0	NA	NA	NA
diverse	29377847	490001	500000	NA	0	NA	NA	NA
diverse	29377847	500001	510000	NA	0	NA	NA	NA
diverse	29377847	510001	520000	NA	0	NA	NA	NA
diverse	29377847	520001	530000	NA	0	NA	NA	NA
diverse	29377847	530001	540000	NA	0	NA	NA	NA
diverse	29377847	540001	550000	NA	0	NA	NA	NA
diverse	29377847	550001	560000	NA	0	NA	NA	NA
diverse	29377847	560001	570000	NA	0	NA	NA	NA
diverse	29377847	570001	580000	NA	0	NA	NA	NA
diverse	29377847	580001	590000	NA	0	NA	NA	NA
diverse	29377847	590001	600000	NA	0	NA	NA	NA
diverse	29377847	600001	610000	NA	0	NA	NA	NA
diverse	29377847	610001	620000	NA	0	NA	NA	NA
diverse	29377847	620001	630000	NA	0	NA	NA	NA
diverse	29377847	630001	640000	NA	0	NA	NA	NA
diverse	29377847	640001	650000	NA	0	NA	NA	NA
diverse	29377847	650001	660000	NA	0	NA	NA	NA
diverse	29377847	660001	670000	NA	0	NA	NA	NA
diverse	29377847	670001	680000	NA	0	NA	NA	NA
diverse	29377847	680001	690000	NA	0	NA	NA	NA
diverse	29377847	690001	700000	NA	0	NA	NA	NA
diverse	29377847	700001	710000	NA	0	NA	NA	NA
diverse	29377847	710001	720000	NA	0	NA	NA	NA
diverse	29377847	720001	730000	NA	0	NA	NA	NA
diverse	29377847	730001	740000	NA	0	NA	NA	NA
diverse	29377847	740001	750000	NA	0	NA	NA	NA
diverse	29377847	750001	760000	NA	0	NA	NA	NA
diverse	29377847	760001	770000	NA	0	NA	NA	NA
diverse	29377847	770001	780000	NA	0	NA	NA	NA
diverse	29377847	780001	790000	NA	0	NA	NA	NA
diverse	29377847	790001	800000	NA	0	NA	NA	NA
diverse	29377847	800001	810000	NA	0	NA	NA	NA
diverse	29377847	810001	820000	NA	0	NA	NA	NA
diverse	29377847	820001	830000	NA	0	NA	NA	NA
diverse	29377847	830001	840000	NA	0	NA	NA	NA
diverse	29377847	840001	850000	NA	0	NA	NA	NA
diverse	29377847	850001	860000	NA	0	NA	NA	NA
diverse	29377847	860001	870000	NA	0	NA	NA	NA
diverse	29377847	870001	880000	NA	0	NA	NA	NA
diverse	29377847	880001	890000	NA	0	NA	NA	NA
diverse	29377847	890001	900000	NA	0	NA	NA	NA
diverse	29377847	900001	910000	NA	0	NA	NA	NA
diverse	29377847	910001	920000	NA	0	NA	NA	NA
diverse	29377847	920001	930000	NA	0	NA	NA	NA
diverse	29377847	930001	940000	NA	0	NA	NA	NA
diverse	29377847	940001	950000	NA	0	NA	NA	NA
diverse	29377847	950001	960000	NA	0	NA	NA	NA
diverse	29377847	960001	970000	NA	0	NA	NA	NA
diverse	29377847	970001	980000	NA	0	NA	NA	NA
diverse	29377847	980001	990000	NA	0	NA	NA	NA
diverse	29377847	990001	1000000	NA	0	NA	NA	NA
diverse	29377847	1000001	1010000	NA	0	NA	NA	NA
diverse	29377847	1010001	1020000	NA	0	NA	NA	NA
diverse	29377847	1020001	1030000	NA	0	NA	NA	NA
diverse	29377847	1030001	1040000	NA	0	NA	NA	NA
diverse	29377847	1040001	1050000	NA	0	NA	NA	NA
diverse	29377847	1050001	1060000	NA	0	NA	NA	NA
diverse	29377847	1060001	1070000	NA	0	NA	NA	NA
diverse	29377847	1070001	1080000	NA	0	NA	NA	NA
diverse	29377847	1080001	1090000	NA	0	NA	NA	NA
diverse	29377847	1090001	1100000	NA	0	NA	NA	NA
diverse	29377847	1100001	1110000	NA	0	NA	NA	NA
diverse	29377847	1110001	1120000	NA	0	NA	NA	NA
diverse	29377847	1120001	1130000	NA	0	NA	NA	NA
diverse	29377847	1130001	1140000	NA	0	NA	NA	NA
diverse	29377847	1140001	1150000	NA	0	NA	NA	NA
diverse	29377847	1150001	1160000	NA	0	NA	NA	NA
diverse	29377847	1160001	1170000	0.0	114	0	2795652	51612
diverse	29377847	1170001	1180000	NA	0	NA	NA	NA
diverse	29377847	1180001	1190000	NA	0	NA	NA	NA
diverse	29377847	1190001	1200000	NA	0	NA	NA	NA
diverse	29377847	1200001	1210000	NA	0	NA	NA	NA
diverse	29377847	1210001	1220000	NA	0	NA	NA	NA
diverse	29377847	1220001	1230000	NA	0	NA	NA	NA
diverse	29377847	1230001	1240000	NA	0	NA	NA	NA
diverse	29377847	1240001	1250000	NA	0	NA	NA	NA
diverse	29377847	1250001	1260000	NA	0	NA	NA	NA
diverse	29377847	1260001	1270000	NA	0	NA	NA	NA
diverse	29377847	1270001	1280000	NA	0	NA	NA	NA
diverse	29377847	1280001	1290000	NA	0	NA	NA	NA
diverse	29377847	1290001	1300000	NA	0	NA	NA	NA
diverse	29377847	1300001	1310000	NA	0	NA	NA	NA
diverse	29377847	1310001	1320000	NA	0	NA	NA	NA
diverse	29377847	1320001	1330000	NA	0	NA	NA	NA
diverse	29377847	1330001	1340000	NA	0	NA	NA	NA
diverse	29377847	1340001	1350000	NA	0	NA	NA	NA
diverse	29377847	1350001	1360000	NA	0	NA	NA	NA
diverse	29377847	1360001	1370000	NA	0	NA	NA	NA
diverse	29377847	1370001	1380000	NA	0	NA	NA	NA
diverse	29377847	1380001	1390000	NA	0	NA	NA	NA
diverse	29377847	1390001	1400000	NA	0	NA	NA	NA
diverse	29377847	1400001	1410000	NA	0	NA	NA	NA
diverse	29377847	1410001	1420000	NA	0	NA	NA	NA
diverse	29377847	1420001	1430000	NA	0	NA	NA	NA
diverse	29377847	1430001	1440000	NA	0	NA	NA	NA
diverse	29377847	1440001	1450000	NA	0	NA	NA	NA
diverse	29377847	1450001	1460000	NA	0	NA	NA	NA
diverse	29377847	1460001	1470000	NA	0	NA	NA	NA
diverse	29377847	1470001	1480000	NA	0	NA	NA	NA
diverse	29377847	1480001	1490000	NA	0	NA	NA	NA
diverse	29377847	1490001	1500000	NA	0	NA	NA	NA
diverse	29377847	1500001	1510000	NA	0	NA	NA	NA
diverse	29377847	1510001	1520000	NA	0	NA	NA	NA
diverse	29377847	1520001	1530000	NA	0	NA	NA	NA
diverse	29377847	1530001	1540000	NA	0	NA	NA	NA
diverse	29377847	1540001	1550000	NA	0	NA	NA	NA
diverse	29377847	1550001	1560000	NA	0	NA	NA	NA
diverse	29377847	1560001	1570000	NA	0	NA	NA	NA
diverse	29377847	1570001	1580000	NA	0	NA	NA	NA
diverse	29377847	1580001	1590000	NA	0	NA	NA	NA
diverse	29377847	1590001	1600000	NA	0	NA	NA	NA
diverse	29377847	1600001	1610000	NA	0	NA	NA	NA
diverse	29377847	1610001	1620000	NA	0	NA	NA	NA
diverse	29377847	1620001	1630000	NA	0	NA	NA	NA
diverse	29377847	1630001	1640000	NA	0	NA	NA	NA
diverse	29377847	1640001	1650000	NA	0	NA	NA	NA
diverse	29377847	1650001	1660000	NA	0	NA	NA	NA
diverse	29377847	1660001	1670000	NA	0	NA	NA	NA
diverse	29377847	1670001	1680000	NA	0	NA	NA	NA
diverse	29377847	1680001	1690000	NA	0	NA	NA	NA
diverse	29377847	1690001	1700000	NA	0	NA	NA	NA
diverse	29377847	1700001	1710000	NA	0	NA	NA	NA
diverse	29377847	1710001	1720000	NA	0	NA	NA	NA
diverse	29377847	1720001	1730000	NA	0	NA	NA	NA
diverse	29377847	1730001	1740000	NA	0	NA	NA	NA
diverse	29377847	1740001	1750000	NA	0	NA	NA	NA
diverse	29377847	1750001	1760000	NA	0	NA	NA	NA
diverse	29377847	1760001	1770000	NA	0	NA	NA	NA
diverse	29377847	1770001	1780000	NA	0	NA	NA	NA
diverse	29377847	1780001	1790000	0.0027792499737565	94	6513	2343438	4306
diverse	29377850	1	10000	NA	0	NA	NA	NA
diverse	29377850	10001	20000	NA	0	NA	NA	NA
diverse	29377850	20001	30000	NA	0	NA	NA	NA
diverse	29377850	30001	40000	NA	0	NA	NA	NA
diverse	29377850	40001	50000	NA	0	NA	NA	NA
diverse	29377850	50001	60000	NA	0	NA	NA	NA
diverse	29377850	60001	70000	0.004315783090897	111	11815	2737626	34710
diverse	29377853	1	10000	NA	0	NA	NA	NA
diverse	29377853	10001	20000	NA	0	NA	NA	NA
diverse	29377853	20001	30000	NA	0	NA	NA	NA
diverse	29377853	30001	40000	NA	0	NA	NA	NA
diverse	29377853	40001	50000	NA	0	NA	NA	NA
diverse	29377853	50001	60000	NA	0	NA	NA	NA
diverse	29377853	60001	70000	NA	0	NA	NA	NA
diverse	29377853	70001	80000	NA	0	NA	NA	NA
diverse	29377853	80001	90000	NA	0	NA	NA	NA
diverse	29377853	90001	100000	NA	0	NA	NA	NA
diverse	29377853	100001	110000	NA	0	NA	NA	NA
diverse	29377853	110001	120000	NA	0	NA	NA	NA
diverse	29377853	120001	130000	NA	0	NA	NA	NA
diverse	29377853	130001	140000	NA	0	NA	NA	NA
diverse	29377853	140001	150000	NA	0	NA	NA	NA
diverse	29377853	150001	160000	NA	0	NA	NA	NA
diverse	29377853	160001	170000	NA	0	NA	NA	NA
diverse	29377853	170001	180000	NA	0	NA	NA	NA
diverse	29377853	180001	190000	NA	0	NA	NA	NA
diverse	29377853	190001	200000	NA	0	NA	NA	NA
diverse	29377853	200001	210000	NA	0	NA	NA	NA
diverse	29377853	210001	220000	NA	0	NA	NA	NA
diverse	29377853	220001	230000	NA	0	NA	NA	NA
diverse	29377853	230001	240000	NA	0	NA	NA	NA
diverse	29377853	240001	250000	NA	0	NA	NA	NA
diverse	29377853	250001	260000	NA	0	NA	NA	NA
diverse	29377853	260001	270000	NA	0	NA	NA	NA
diverse	29377853	270001	280000	NA	0	NA	NA	NA
diverse	29377853	280001	290000	NA	0	NA	NA	NA
diverse	29377853	290001	300000	NA	0	NA	NA	NA
diverse	29377853	300001	310000	0.0	87	0	2121408	51504
diverse	29377853	310001	320000	NA	0	NA	NA	NA
diverse	29377853	320001	330000	NA	0	NA	NA	NA
diverse	29377853	330001	340000	NA	0	NA	NA	NA
diverse	29377853	340001	350000	NA	0	NA	NA	NA
diverse	29377853	350001	360000	NA	0	NA	NA	NA
diverse	29377853	360001	370000	NA	0	NA	NA	NA
diverse	29377853	370001	380000	NA	0	NA	NA	NA
diverse	29377853	380001	390000	NA	0	NA	NA	NA
diverse	29377853	390001	400000	NA	0	NA	NA	NA
diverse	29377853	400001	410000	NA	0	NA	NA	NA
diverse	29377853	410001	420000	NA	0	NA	NA	NA
diverse	29377853	420001	430000	NA	0	NA	NA	NA
diverse	29377853	430001	440000	NA	0	NA	NA	NA
diverse	29377853	440001	450000	NA	0	NA	NA	NA
diverse	29377853	450001	460000	NA	0	NA	NA	NA
diverse	29377853	460001	470000	NA	0	NA	NA	NA
diverse	29377853	470001	480000	NA	0	NA	NA	NA
diverse	29377853	480001	490000	NA	0	NA	NA	NA
diverse	29377853	490001	500000	0.0	100	0	2453100	44500
diverse	29377853	500001	510000	NA	0	NA	NA	NA
diverse	29377853	510001	520000	NA	0	NA	NA	NA
diverse	29377853	520001	530000	NA	0	NA	NA	NA
diverse	29377853	530001	540000	NA	0	NA	NA	NA
diverse	29377853	540001	550000	NA	0	NA	NA	NA
diverse	29377853	550001	560000	NA	0	NA	NA	NA
diverse	29377853	560001	570000	NA	0	NA	NA	NA
diverse	29377853	570001	580000	NA	0	NA	NA	NA
diverse	29377853	580001	590000	NA	0	NA	NA	NA
diverse	29377853	590001	600000	NA	0	NA	NA	NA
diverse	29377853	600001	610000	NA	0	NA	NA	NA
diverse	29377853	610001	620000	NA	0	NA	NA	NA
diverse	29377853	620001	630000	NA	0	NA	NA	NA
diverse	29377853	630001	640000	NA	0	NA	NA	NA
diverse	29377853	640001	650000	NA	0	NA	NA	NA
diverse	29377853	650001	660000	NA	0	NA	NA	NA
diverse	29377853	660001	670000	NA	0	NA	NA	NA
diverse	29377853	670001	680000	NA	0	NA	NA	NA
diverse	29377853	680001	690000	NA	0	NA	NA	NA
diverse	29377853	690001	700000	NA	0	NA	NA	NA
diverse	29377853	700001	710000	NA	0	NA	NA	NA
diverse	29377853	710001	720000	NA	0	NA	NA	NA
diverse	29377853	720001	730000	NA	0	NA	NA	NA
diverse	29377853	730001	740000	NA	0	NA	NA	NA
diverse	29377853	740001	750000	NA	0	NA	NA	NA
diverse	29377853	750001	760000	NA	0	NA	NA	NA
diverse	29377853	760001	770000	NA	0	NA	NA	NA
diverse	29377853	770001	780000	NA	0	NA	NA	NA
diverse	29377853	780001	790000	NA	0	NA	NA	NA
diverse	29377853	790001	800000	NA	0	NA	NA	NA
diverse	29377853	800001	810000	NA	0	NA	NA	NA
diverse	29377853	810001	820000	NA	0	NA	NA	NA
diverse	29377853	820001	830000	NA	0	NA	NA	NA
diverse	29377853	830001	840000	NA	0	NA	NA	NA
diverse	29377853	840001	850000	NA	0	NA	NA	NA
diverse	29377853	850001	860000	NA	0	NA	NA	NA
diverse	29377853	860001	870000	NA	0	NA	NA	NA
diverse	29377853	870001	880000	NA	0	NA	NA	NA
diverse	29377853	880001	890000	NA	0	NA	NA	NA
diverse	29377853	890001	900000	NA	0	NA	NA	NA
diverse	29377853	900001	910000	NA	0	NA	NA	NA
diverse	29377853	910001	920000	NA	0	NA	NA	NA
diverse	29377853	920001	930000	NA	0	NA	NA	NA
diverse	29377853	930001	940000	NA	0	NA	NA	NA
diverse	29377853	940001	950000	NA	0	NA	NA	NA
diverse	29377853	950001	960000	NA	0	NA	NA	NA
diverse	29377853	960001	970000	NA	0	NA	NA	NA
diverse	29377853	970001	980000	NA	0	NA	NA	NA
diverse	29377853	980001	990000	NA	0	NA	NA	NA
diverse	29377853	990001	1000000	NA	0	NA	NA	NA
diverse	29377853	1000001	1010000	NA	0	NA	NA	NA
diverse	29377853	1010001	1020000	NA	0	NA	NA	NA
diverse	29377853	1020001	1030000	NA	0	NA	NA	NA
diverse	29377853	1030001	1040000	NA	0	NA	NA	NA
diverse	29377853	1040001	1050000	NA	0	NA	NA	NA
diverse	29377853	1050001	1060000	NA	0	NA	NA	NA
diverse	29377853	1060001	1070000	NA	0	NA	NA	NA
diverse	29377853	1070001	1080000	NA	0	NA	NA	NA
diverse	29377853	1080001	1090000	NA	0	NA	NA	NA
diverse	29377853	1090001	1100000	NA	0	NA	NA	NA
diverse	29377853	1100001	1110000	NA	0	NA	NA	NA
diverse	29377853	1110001	1120000	NA	0	NA	NA	NA
diverse	29377853	1120001	1130000	NA	0	NA	NA	NA
diverse	29377853	1130001	1140000	NA	0	NA	NA	NA
diverse	29377853	1140001	1150000	NA	0	NA	NA	NA
diverse	29377853	1150001	1160000	NA	0	NA	NA	NA
diverse	29377853	1160001	1170000	NA	0	NA	NA	NA
diverse	29377853	1170001	1180000	NA	0	NA	NA	NA
diverse	29377853	1180001	1190000	NA	0	NA	NA	NA
diverse	29377853	1190001	1200000	NA	0	NA	NA	NA
diverse	29377853	1200001	1210000	NA	0	NA	NA	NA
diverse	29377853	1210001	1220000	NA	0	NA	NA	NA
diverse	29377853	1220001	1230000	NA	0	NA	NA	NA
diverse	29377853	1230001	1240000	NA	0	NA	NA	NA
diverse	29377853	1240001	1250000	NA	0	NA	NA	NA
diverse	29377853	1250001	1260000	NA	0	NA	NA	NA
diverse	29377853	1260001	1270000	NA	0	NA	NA	NA
diverse	29377853	1270001	1280000	NA	0	NA	NA	NA
diverse	29377853	1280001	1290000	0.0	109	0	2673879	48505
diverse	29377853	1290001	1300000	NA	0	NA	NA	NA
diverse	29377853	1300001	1310000	NA	0	NA	NA	NA
diverse	29377853	1310001	1320000	NA	0	NA	NA	NA
diverse	29377853	1320001	1330000	NA	0	NA	NA	NA
diverse	29377853	1330001	1340000	NA	0	NA	NA	NA
diverse	29377853	1340001	1350000	NA	0	NA	NA	NA
diverse	29377853	1350001	1360000	NA	0	NA	NA	NA
diverse	29377853	1360001	1370000	NA	0	NA	NA	NA
diverse	29377853	1370001	1380000	NA	0	NA	NA	NA
diverse	29377853	1380001	1390000	NA	0	NA	NA	NA
diverse	29377853	1390001	1400000	NA	0	NA	NA	NA
diverse	29377853	1400001	1410000	NA	0	NA	NA	NA
diverse	29377853	1410001	1420000	NA	0	NA	NA	NA
diverse	29377853	1420001	1430000	NA	0	NA	NA	NA
diverse	29377853	1430001	1440000	NA	0	NA	NA	NA
diverse	29377853	1440001	1450000	NA	0	NA	NA	NA
diverse	29377853	1450001	1460000	NA	0	NA	NA	NA
diverse	29377853	1460001	1470000	NA	0	NA	NA	NA
diverse	29377853	1470001	1480000	NA	0	NA	NA	NA
diverse	29377853	1480001	1490000	NA	0	NA	NA	NA
diverse	29377853	1490001	1500000	NA	0	NA	NA	NA
diverse	29377853	1500001	1510000	NA	0	NA	NA	NA
diverse	29377853	1510001	1520000	NA	0	NA	NA	NA
diverse	29377853	1520001	1530000	NA	0	NA	NA	NA
diverse	29377853	1530001	1540000	NA	0	NA	NA	NA
diverse	29377853	1540001	1550000	NA	0	NA	NA	NA
diverse	29377853	1550001	1560000	NA	0	NA	NA	NA
diverse	29377853	1560001	1570000	NA	0	NA	NA	NA
diverse	29377853	1570001	1580000	NA	0	NA	NA	NA
diverse	29377853	1580001	1590000	NA	0	NA	NA	NA
diverse	29377853	1590001	1600000	NA	0	NA	NA	NA
diverse	29377853	1600001	1610000	NA	0	NA	NA	NA
diverse	29377853	1610001	1620000	NA	0	NA	NA	NA
diverse	29377853	1620001	1630000	NA	0	NA	NA	NA
diverse	29377853	1630001	1640000	NA	0	NA	NA	NA
diverse	29377853	1640001	1650000	NA	0	NA	NA	NA
diverse	29377853	1650001	1660000	NA	0	NA	NA	NA
diverse	29377853	1660001	1670000	NA	0	NA	NA	NA
diverse	29377853	1670001	1680000	NA	0	NA	NA	NA
diverse	29377853	1680001	1690000	NA	0	NA	NA	NA
diverse	29377853	1690001	1700000	NA	0	NA	NA	NA
diverse	29377853	1700001	1710000	NA	0	NA	NA	NA
diverse	29377853	1710001	1720000	NA	0	NA	NA	NA
diverse	29377853	1720001	1730000	NA	0	NA	NA	NA
diverse	29377853	1730001	1740000	0.0	100	0	2453100	44500
diverse	29377853	1740001	1750000	NA	0	NA	NA	NA
diverse	29377853	1750001	1760000	NA	0	NA	NA	NA
diverse	29377853	1760001	1770000	NA	0	NA	NA	NA
diverse	29377853	1770001	1780000	NA	0	NA	NA	NA
diverse	29377853	1780001	1790000	NA	0	NA	NA	NA
diverse	29377853	1790001	1800000	NA	0	NA	NA	NA
diverse	29377853	1800001	1810000	NA	0	NA	NA	NA
diverse	29377853	1810001	1820000	NA	0	NA	NA	NA
diverse	29377853	1820001	1830000	NA	0	NA	NA	NA
diverse	29377853	1830001	1840000	NA	0	NA	NA	NA
diverse	29377853	1840001	1850000	NA	0	NA	NA	NA
diverse	29377853	1850001	1860000	NA	0	NA	NA	NA
diverse	29377853	1860001	1870000	NA	0	NA	NA	NA
diverse	29377853	1870001	1880000	NA	0	NA	NA	NA
diverse	29377853	1880001	1890000	NA	0	NA	NA	NA
diverse	29377853	1890001	1900000	NA	0	NA	NA	NA
diverse	29377853	1900001	1910000	NA	0	NA	NA	NA
diverse	29377853	1910001	1920000	NA	0	NA	NA	NA
diverse	29377853	1920001	1930000	NA	0	NA	NA	NA
diverse	29377853	1930001	1940000	NA	0	NA	NA	NA
diverse	29377853	1940001	1950000	NA	0	NA	NA	NA
diverse	29377853	1950001	1960000	NA	0	NA	NA	NA
diverse	29377853	1960001	1970000	NA	0	NA	NA	NA
diverse	29377853	1970001	1980000	NA	0	NA	NA	NA
diverse	29377853	1980001	1990000	NA	0	NA	NA	NA
diverse	29377853	1990001	2000000	NA	0	NA	NA	NA
diverse	29377853	2000001	2010000	NA	0	NA	NA	NA
diverse	29377853	2010001	2020000	NA	0	NA	NA	NA
diverse	29377853	2020001	2030000	NA	0	NA	NA	NA
diverse	29377853	2030001	2040000	NA	0	NA	NA	NA
diverse	29377853	2040001	2050000	NA	0	NA	NA	NA
diverse	29377853	2050001	2060000	NA	0	NA	NA	NA
diverse	29377853	2060001	2070000	NA	0	NA	NA	NA
diverse	29377853	2070001	2080000	NA	0	NA	NA	NA
diverse	29377853	2080001	2090000	NA	0	NA	NA	NA
diverse	29377853	2090001	2100000	NA	0	NA	NA	NA
diverse	29377853	2100001	2110000	NA	0	NA	NA	NA
diverse	29377853	2110001	2120000	NA	0	NA	NA	NA
diverse	29377853	2120001	2130000	NA	0	NA	NA	NA
diverse	29377853	2130001	2140000	NA	0	NA	NA	NA
diverse	29377853	2140001	2150000	NA	0	NA	NA	NA
diverse	29377853	2150001	2160000	NA	0	NA	NA	NA
diverse	29377853	2160001	2170000	NA	0	NA	NA	NA
diverse	29377853	2170001	2180000	NA	0	NA	NA	NA
diverse	29377853	2180001	2190000	NA	0	NA	NA	NA
diverse	29377853	2190001	2200000	NA	0	NA	NA	NA
diverse	29377853	2200001	2210000	NA	0	NA	NA	NA
diverse	29377853	2210001	2220000	NA	0	NA	NA	NA
diverse	29377853	2220001	2230000	NA	0	NA	NA	NA
diverse	29377853	2230001	2240000	NA	0	NA	NA	NA
diverse	29377853	2240001	2250000	NA	0	NA	NA	NA
diverse	29377853	2250001	2260000	NA	0	NA	NA	NA
diverse	29377853	2260001	2270000	0.0007859137808512	111	2140	2722945	49391
diverse	29377853	2270001	2280000	NA	0	NA	NA	NA
diverse	29377853	2280001	2290000	NA	0	NA	NA	NA
diverse	29377853	2290001	2300000	NA	0	NA	NA	NA
diverse	29377853	2300001	2310000	NA	0	NA	NA	NA
diverse	29377853	2310001	2320000	NA	0	NA	NA	NA
diverse	29377853	2320001	2330000	NA	0	NA	NA	NA
diverse	29377853	2330001	2340000	NA	0	NA	NA	NA
diverse	29377853	2340001	2350000	NA	0	NA	NA	NA
diverse	29377853	2350001	2360000	NA	0	NA	NA	NA
diverse	29377853	2360001	2370000	NA	0	NA	NA	NA
diverse	29377853	2370001	2380000	NA	0	NA	NA	NA
diverse	29377853	2380001	2390000	NA	0	NA	NA	NA
diverse	29377853	2390001	2400000	NA	0	NA	NA	NA
diverse	29377853	2400001	2410000	NA	0	NA	NA	NA
diverse	29377853	2410001	2420000	NA	0	NA	NA	NA
diverse	29377853	2420001	2430000	NA	0	NA	NA	NA
diverse	29377853	2430001	2440000	NA	0	NA	NA	NA
diverse	29377853	2440001	2450000	NA	0	NA	NA	NA
diverse	29377853	2450001	2460000	NA	0	NA	NA	NA
diverse	29377853	2460001	2470000	NA	0	NA	NA	NA
diverse	29377853	2470001	2480000	NA	0	NA	NA	NA
diverse	29377853	2480001	2490000	NA	0	NA	NA	NA
diverse	29377853	2490001	2500000	NA	0	NA	NA	NA
diverse	29377853	2500001	2510000	NA	0	NA	NA	NA
diverse	29377853	2510001	2520000	NA	0	NA	NA	NA
diverse	29377853	2520001	2530000	NA	0	NA	NA	NA
diverse	29377853	2530001	2540000	NA	0	NA	NA	NA
diverse	29377853	2540001	2550000	NA	0	NA	NA	NA
diverse	29377853	2550001	2560000	NA	0	NA	NA	NA
diverse	29377853	2560001	2570000	NA	0	NA	NA	NA
diverse	29377853	2570001	2580000	NA	0	NA	NA	NA
diverse	29377853	2580001	2590000	NA	0	NA	NA	NA
diverse	29377853	2590001	2600000	NA	0	NA	NA	NA
diverse	29377853	2600001	2610000	NA	0	NA	NA	NA
diverse	29377853	2610001	2620000	NA	0	NA	NA	NA
diverse	29377853	2620001	2630000	NA	0	NA	NA	NA
diverse	29377853	2630001	2640000	NA	0	NA	NA	NA
diverse	29377853	2640001	2650000	NA	0	NA	NA	NA
diverse	29377853	2650001	2660000	NA	0	NA	NA	NA
diverse	29377853	2660001	2670000	NA	0	NA	NA	NA
diverse	29377853	2670001	2680000	NA	0	NA	NA	NA
diverse	29377853	2680001	2690000	NA	0	NA	NA	NA
diverse	29377853	2690001	2700000	NA	0	NA	NA	NA
diverse	29377853	2700001	2710000	NA	0	NA	NA	NA
diverse	29377853	2710001	2720000	NA	0	NA	NA	NA
diverse	29377853	2720001	2730000	NA	0	NA	NA	NA
diverse	29377853	2730001	2740000	NA	0	NA	NA	NA
diverse	29377853	2740001	2750000	NA	0	NA	NA	NA
diverse	29377853	2750001	2760000	NA	0	NA	NA	NA
diverse	29377853	2760001	2770000	NA	0	NA	NA	NA
diverse	29377853	2770001	2780000	NA	0	NA	NA	NA
diverse	29377853	2780001	2790000	NA	0	NA	NA	NA
diverse	29377853	2790001	2800000	NA	0	NA	NA	NA
diverse	29377853	2800001	2810000	NA	0	NA	NA	NA
diverse	29377853	2810001	2820000	NA	0	NA	NA	NA
diverse	29377853	2820001	2830000	NA	0	NA	NA	NA
diverse	29377853	2830001	2840000	NA	0	NA	NA	NA
diverse	29377853	2840001	2850000	NA	0	NA	NA	NA
diverse	29377853	2850001	2860000	NA	0	NA	NA	NA
diverse	29377853	2860001	2870000	NA	0	NA	NA	NA
diverse	29377853	2870001	2880000	NA	0	NA	NA	NA
diverse	29377853	2880001	2890000	NA	0	NA	NA	NA
diverse	29377853	2890001	2900000	NA	0	NA	NA	NA
diverse	29377853	2900001	2910000	NA	0	NA	NA	NA
diverse	29377853	2910001	2920000	NA	0	NA	NA	NA
diverse	29377853	2920001	2930000	NA	0	NA	NA	NA
diverse	29377853	2930001	2940000	NA	0	NA	NA	NA
diverse	29377853	2940001	2950000	NA	0	NA	NA	NA
diverse	29377853	2950001	2960000	NA	0	NA	NA	NA
diverse	29377853	2960001	2970000	NA	0	NA	NA	NA
diverse	29377853	2970001	2980000	NA	0	NA	NA	NA
diverse	29377853	2980001	2990000	NA	0	NA	NA	NA
diverse	29377853	2990001	3000000	NA	0	NA	NA	NA
diverse	29377853	3000001	3010000	NA	0	NA	NA	NA
diverse	29377853	3010001	3020000	NA	0	NA	NA	NA
diverse	29377853	3020001	3030000	NA	0	NA	NA	NA
diverse	29377853	3030001	3040000	NA	0	NA	NA	NA
diverse	29377853	3040001	3050000	NA	0	NA	NA	NA
diverse	29377853	3050001	3060000	NA	0	NA	NA	NA
diverse	29377853	3060001	3070000	NA	0	NA	NA	NA
diverse	29377853	3070001	3080000	NA	0	NA	NA	NA
diverse	29377853	3080001	3090000	NA	0	NA	NA	NA
diverse	29377853	3090001	3100000	NA	0	NA	NA	NA
diverse	29377853	3100001	3110000	NA	0	NA	NA	NA
diverse	29377853	3110001	3120000	NA	0	NA	NA	NA
diverse	29377853	3120001	3130000	NA	0	NA	NA	NA
diverse	29377853	3130001	3140000	NA	0	NA	NA	NA
diverse	29377853	3140001	3150000	NA	0	NA	NA	NA
diverse	29377853	3150001	3160000	NA	0	NA	NA	NA
diverse	29377853	3160001	3170000	NA	0	NA	NA	NA
diverse	29377853	3170001	3180000	NA	0	NA	NA	NA
diverse	29377853	3180001	3190000	NA	0	NA	NA	NA
diverse	29377853	3190001	3200000	NA	0	NA	NA	NA
diverse	29377853	3200001	3210000	NA	0	NA	NA	NA
diverse	29377853	3210001	3220000	NA	0	NA	NA	NA
diverse	29377853	3220001	3230000	NA	0	NA	NA	NA
diverse	29377853	3230001	3240000	NA	0	NA	NA	NA
diverse	29377853	3240001	3250000	NA	0	NA	NA	NA
diverse	29377853	3250001	3260000	NA	0	NA	NA	NA
diverse	29377853	3260001	3270000	NA	0	NA	NA	NA
diverse	29377853	3270001	3280000	NA	0	NA	NA	NA
diverse	29377853	3280001	3290000	NA	0	NA	NA	NA
diverse	29377853	3290001	3300000	NA	0	NA	NA	NA
diverse	29377853	3300001	3310000	NA	0	NA	NA	NA
diverse	29377853	3310001	3320000	NA	0	NA	NA	NA
diverse	29377853	3320001	3330000	NA	0	NA	NA	NA
diverse	29377853	3330001	3340000	NA	0	NA	NA	NA
diverse	29377853	3340001	3350000	NA	0	NA	NA	NA
diverse	29377853	3350001	3360000	NA	0	NA	NA	NA
diverse	29377853	3360001	3370000	NA	0	NA	NA	NA
diverse	29377853	3370001	3380000	NA	0	NA	NA	NA
diverse	29377853	3380001	3390000	NA	0	NA	NA	NA
diverse	29377853	3390001	3400000	0.0047721968487672	103	12060	2527138	45390
diverse	29377855	1	10000	NA	0	NA	NA	NA
diverse	29377855	10001	20000	NA	0	NA	NA	NA
diverse	29377855	20001	30000	NA	0	NA	NA	NA
diverse	29377855	30001	40000	NA	0	NA	NA	NA
diverse	29377855	40001	50000	NA	0	NA	NA	NA
diverse	29377855	50001	60000	NA	0	NA	NA	NA
diverse	29377855	60001	70000	NA	0	NA	NA	NA
diverse	29377855	70001	80000	NA	0	NA	NA	NA
diverse	29377855	80001	90000	NA	0	NA	NA	NA
diverse	29377855	90001	100000	NA	0	NA	NA	NA
diverse	29377855	100001	110000	NA	0	NA	NA	NA
diverse	29377855	110001	120000	NA	0	NA	NA	NA
diverse	29377855	120001	130000	NA	0	NA	NA	NA
diverse	29377855	130001	140000	NA	0	NA	NA	NA
diverse	29377855	140001	150000	NA	0	NA	NA	NA
diverse	29377855	150001	160000	NA	0	NA	NA	NA
diverse	29377855	160001	170000	NA	0	NA	NA	NA
diverse	29377855	170001	180000	NA	0	NA	NA	NA
diverse	29377855	180001	190000	NA	0	NA	NA	NA
diverse	29377855	190001	200000	NA	0	NA	NA	NA
diverse	29377855	200001	210000	NA	0	NA	NA	NA
diverse	29377855	210001	220000	NA	0	NA	NA	NA
diverse	29377855	220001	230000	NA	0	NA	NA	NA
diverse	29377855	230001	240000	NA	0	NA	NA	NA
diverse	29377855	240001	250000	NA	0	NA	NA	NA
diverse	29377855	250001	260000	NA	0	NA	NA	NA
diverse	29377855	260001	270000	NA	0	NA	NA	NA
diverse	29377855	270001	280000	NA	0	NA	NA	NA
diverse	29377855	280001	290000	NA	0	NA	NA	NA
diverse	29377855	290001	300000	NA	0	NA	NA	NA
diverse	29377855	300001	310000	NA	0	NA	NA	NA
diverse	29377855	310001	320000	NA	0	NA	NA	NA
diverse	29377855	320001	330000	NA	0	NA	NA	NA
diverse	29377855	330001	340000	NA	0	NA	NA	NA
diverse	29377855	340001	350000	NA	0	NA	NA	NA
diverse	29377855	350001	360000	NA	0	NA	NA	NA
diverse	29377855	360001	370000	NA	0	NA	NA	NA
diverse	29377855	370001	380000	NA	0	NA	NA	NA
diverse	29377855	380001	390000	NA	0	NA	NA	NA
diverse	29377855	390001	400000	NA	0	NA	NA	NA
diverse	29377855	400001	410000	NA	0	NA	NA	NA
diverse	29377855	410001	420000	NA	0	NA	NA	NA
diverse	29377855	420001	430000	NA	0	NA	NA	NA
diverse	29377855	430001	440000	NA	0	NA	NA	NA
diverse	29377855	440001	450000	NA	0	NA	NA	NA
diverse	29377855	450001	460000	NA	0	NA	NA	NA
diverse	29377855	460001	470000	NA	0	NA	NA	NA
diverse	29377855	470001	480000	NA	0	NA	NA	NA
diverse	29377855	480001	490000	NA	0	NA	NA	NA
diverse	29377855	490001	500000	NA	0	NA	NA	NA
diverse	29377855	500001	510000	NA	0	NA	NA	NA
diverse	29377855	510001	520000	NA	0	NA	NA	NA
diverse	29377855	520001	530000	NA	0	NA	NA	NA
diverse	29377855	530001	540000	NA	0	NA	NA	NA
diverse	29377855	540001	550000	NA	0	NA	NA	NA
diverse	29377855	550001	560000	NA	0	NA	NA	NA
diverse	29377855	560001	570000	NA	0	NA	NA	NA
diverse	29377855	570001	580000	NA	0	NA	NA	NA
diverse	29377855	580001	590000	NA	0	NA	NA	NA
diverse	29377855	590001	600000	NA	0	NA	NA	NA
diverse	29377855	600001	610000	NA	0	NA	NA	NA
diverse	29377855	610001	620000	NA	0	NA	NA	NA
diverse	29377855	620001	630000	NA	0	NA	NA	NA
diverse	29377855	630001	640000	NA	0	NA	NA	NA
diverse	29377855	640001	650000	NA	0	NA	NA	NA
diverse	29377855	650001	660000	NA	0	NA	NA	NA
diverse	29377855	660001	670000	NA	0	NA	NA	NA
diverse	29377855	670001	680000	NA	0	NA	NA	NA
diverse	29377855	680001	690000	NA	0	NA	NA	NA
diverse	29377855	690001	700000	NA	0	NA	NA	NA
diverse	29377855	700001	710000	NA	0	NA	NA	NA
diverse	29377855	710001	720000	NA	0	NA	NA	NA
diverse	29377855	720001	730000	NA	0	NA	NA	NA
diverse	29377855	730001	740000	NA	0	NA	NA	NA
diverse	29377855	740001	750000	NA	0	NA	NA	NA
diverse	29377855	750001	760000	NA	0	NA	NA	NA
diverse	29377855	760001	770000	NA	0	NA	NA	NA
diverse	29377855	770001	780000	NA	0	NA	NA	NA
diverse	29377855	780001	790000	NA	0	NA	NA	NA
diverse	29377855	790001	800000	NA	0	NA	NA	NA
diverse	29377855	800001	810000	NA	0	NA	NA	NA
diverse	29377855	810001	820000	NA	0	NA	NA	NA
diverse	29377855	820001	830000	NA	0	NA	NA	NA
diverse	29377855	830001	840000	NA	0	NA	NA	NA
diverse	29377855	840001	850000	NA	0	NA	NA	NA
diverse	29377855	850001	860000	NA	0	NA	NA	NA
diverse	29377855	860001	870000	NA	0	NA	NA	NA
diverse	29377855	870001	880000	NA	0	NA	NA	NA
diverse	29377855	880001	890000	NA	0	NA	NA	NA
diverse	29377855	890001	900000	NA	0	NA	NA	NA
diverse	29377855	900001	910000	NA	0	NA	NA	NA
diverse	29377855	910001	920000	NA	0	NA	NA	NA
diverse	29377855	920001	930000	NA	0	NA	NA	NA
diverse	29377855	930001	940000	NA	0	NA	NA	NA
diverse	29377855	940001	950000	NA	0	NA	NA	NA
diverse	29377855	950001	960000	NA	0	NA	NA	NA
diverse	29377855	960001	970000	NA	0	NA	NA	NA
diverse	29377855	970001	980000	NA	0	NA	NA	NA
diverse	29377855	980001	990000	NA	0	NA	NA	NA
diverse	29377855	990001	1000000	NA	0	NA	NA	NA
diverse	29377855	1000001	1010000	NA	0	NA	NA	NA
diverse	29377855	1010001	1020000	NA	0	NA	NA	NA
diverse	29377855	1020001	1030000	0.0043055416257195	104	10861	2522563	74941
diverse	29377855	1030001	1040000	NA	0	NA	NA	NA
diverse	29377855	1040001	1050000	NA	0	NA	NA	NA
diverse	29377855	1050001	1060000	NA	0	NA	NA	NA
diverse	29377855	1060001	1070000	NA	0	NA	NA	NA
diverse	29377855	1070001	1080000	NA	0	NA	NA	NA
diverse	29377855	1080001	1090000	NA	0	NA	NA	NA
diverse	29377855	1090001	1100000	NA	0	NA	NA	NA
diverse	29377855	1100001	1110000	NA	0	NA	NA	NA
diverse	29377855	1110001	1120000	0.0	109	0	2606602	115782
diverse	29377856	1	10000	NA	0	NA	NA	NA
diverse	29377856	10001	20000	NA	0	NA	NA	NA
diverse	29377856	20001	30000	NA	0	NA	NA	NA
diverse	29377856	30001	40000	NA	0	NA	NA	NA
diverse	29377856	40001	50000	NA	0	NA	NA	NA
diverse	29377856	50001	60000	NA	0	NA	NA	NA
diverse	29377856	60001	70000	NA	0	NA	NA	NA
diverse	29377856	70001	80000	NA	0	NA	NA	NA
diverse	29377856	80001	90000	0.0035678496016493	110	9442	2646412	100948
diverse	29377860	1	10000	NA	0	NA	NA	NA
diverse	29377860	10001	20000	NA	0	NA	NA	NA
diverse	29377860	20001	30000	NA	0	NA	NA	NA
diverse	29377860	30001	40000	NA	0	NA	NA	NA
diverse	29377860	40001	50000	NA	0	NA	NA	NA
diverse	29377860	50001	60000	NA	0	NA	NA	NA
diverse	29377860	60001	70000	NA	0	NA	NA	NA
diverse	29377860	70001	80000	NA	0	NA	NA	NA
diverse	29377860	80001	90000	NA	0	NA	NA	NA
diverse	29377860	90001	100000	NA	0	NA	NA	NA
diverse	29377860	100001	110000	NA	0	NA	NA	NA
diverse	29377860	110001	120000	NA	0	NA	NA	NA
diverse	29377860	120001	130000	NA	0	NA	NA	NA
diverse	29377860	130001	140000	NA	0	NA	NA	NA
diverse	29377860	140001	150000	NA	0	NA	NA	NA
diverse	29377860	150001	160000	NA	0	NA	NA	NA
diverse	29377860	160001	170000	NA	0	NA	NA	NA
diverse	29377860	170001	180000	NA	0	NA	NA	NA
diverse	29377860	180001	190000	NA	0	NA	NA	NA
diverse	29377860	190001	200000	NA	0	NA	NA	NA
diverse	29377860	200001	210000	NA	0	NA	NA	NA
diverse	29377860	210001	220000	NA	0	NA	NA	NA
diverse	29377860	220001	230000	NA	0	NA	NA	NA
diverse	29377860	230001	240000	NA	0	NA	NA	NA
diverse	29377860	240001	250000	NA	0	NA	NA	NA
diverse	29377860	250001	260000	NA	0	NA	NA	NA
diverse	29377860	260001	270000	NA	0	NA	NA	NA
diverse	29377860	270001	280000	NA	0	NA	NA	NA
diverse	29377860	280001	290000	NA	0	NA	NA	NA
diverse	29377860	290001	300000	NA	0	NA	NA	NA
diverse	29377860	300001	310000	NA	0	NA	NA	NA
diverse	29377860	310001	320000	NA	0	NA	NA	NA
diverse	29377860	320001	330000	NA	0	NA	NA	NA
diverse	29377860	330001	340000	NA	0	NA	NA	NA
diverse	29377860	340001	350000	NA	0	NA	NA	NA
diverse	29377860	350001	360000	NA	0	NA	NA	NA
diverse	29377860	360001	370000	NA	0	NA	NA	NA
diverse	29377860	370001	380000	NA	0	NA	NA	NA
diverse	29377860	380001	390000	NA	0	NA	NA	NA
diverse	29377860	390001	400000	NA	0	NA	NA	NA
diverse	29377860	400001	410000	NA	0	NA	NA	NA
diverse	29377860	410001	420000	NA	0	NA	NA	NA
diverse	29377860	420001	430000	NA	0	NA	NA	NA
diverse	29377860	430001	440000	NA	0	NA	NA	NA
diverse	29377860	440001	450000	NA	0	NA	NA	NA
diverse	29377860	450001	460000	NA	0	NA	NA	NA
diverse	29377860	460001	470000	NA	0	NA	NA	NA
diverse	29377860	470001	480000	NA	0	NA	NA	NA
diverse	29377860	480001	490000	NA	0	NA	NA	NA
diverse	29377860	490001	500000	NA	0	NA	NA	NA
diverse	29377860	500001	510000	NA	0	NA	NA	NA
diverse	29377860	510001	520000	NA	0	NA	NA	NA
diverse	29377860	520001	530000	NA	0	NA	NA	NA
diverse	29377860	530001	540000	NA	0	NA	NA	NA
diverse	29377860	540001	550000	NA	0	NA	NA	NA
diverse	29377860	550001	560000	NA	0	NA	NA	NA
diverse	29377860	560001	570000	NA	0	NA	NA	NA
diverse	29377860	570001	580000	NA	0	NA	NA	NA
diverse	29377860	580001	590000	NA	0	NA	NA	NA
diverse	29377860	590001	600000	NA	0	NA	NA	NA
diverse	29377860	600001	610000	NA	0	NA	NA	NA
diverse	29377860	610001	620000	NA	0	NA	NA	NA
diverse	29377860	620001	630000	0.0051454476642089	198	25070	4872268	72980
diverse	29377860	630001	640000	NA	0	NA	NA	NA
diverse	29377860	640001	650000	NA	0	NA	NA	NA
diverse	29377860	650001	660000	NA	0	NA	NA	NA
diverse	29377860	660001	670000	NA	0	NA	NA	NA
diverse	29377860	670001	680000	0.0140608562407062	112	37237	2648274	149038
diverse	29377860	680001	690000	NA	0	NA	NA	NA
diverse	29377860	690001	700000	0.0046531385127606	109	12444	2674324	48060
diverse	29377860	700001	710000	NA	0	NA	NA	NA
diverse	29377860	710001	720000	NA	0	NA	NA	NA
diverse	29377860	720001	730000	NA	0	NA	NA	NA
diverse	29377860	730001	740000	NA	0	NA	NA	NA
diverse	29377860	740001	750000	NA	0	NA	NA	NA
diverse	29377860	750001	760000	NA	0	NA	NA	NA
diverse	29377860	760001	770000	NA	0	NA	NA	NA
diverse	29377860	770001	780000	NA	0	NA	NA	NA
diverse	29377860	780001	790000	NA	0	NA	NA	NA
diverse	29377860	790001	800000	NA	0	NA	NA	NA
diverse	29377860	800001	810000	NA	0	NA	NA	NA
diverse	29377860	810001	820000	NA	0	NA	NA	NA
diverse	29377860	820001	830000	NA	0	NA	NA	NA
diverse	29377860	830001	840000	NA	0	NA	NA	NA
diverse	29377860	840001	850000	NA	0	NA	NA	NA
diverse	29377860	850001	860000	NA	0	NA	NA	NA
diverse	29377860	860001	870000	0.0	105	0	2550237	72243
diverse	29377860	870001	880000	NA	0	NA	NA	NA
diverse	29377860	880001	890000	NA	0	NA	NA	NA
diverse	29377860	890001	900000	NA	0	NA	NA	NA
diverse	29377860	900001	910000	0.0	96	0	2352330	45366
diverse	29377860	910001	920000	NA	0	NA	NA	NA
diverse	29377860	920001	930000	0.0097969761538865	104	25003	2552114	45390
diverse	29377860	930001	940000	NA	0	NA	NA	NA
diverse	29377860	940001	950000	NA	0	NA	NA	NA
diverse	29377860	950001	960000	NA	0	NA	NA	NA
diverse	29377860	960001	970000	NA	0	NA	NA	NA
diverse	29377860	970001	980000	NA	0	NA	NA	NA
diverse	29377860	980001	990000	NA	0	NA	NA	NA
diverse	29377860	990001	1000000	NA	0	NA	NA	NA
diverse	29377860	1000001	1010000	NA	0	NA	NA	NA
diverse	29377860	1010001	1020000	NA	0	NA	NA	NA
diverse	29377860	1020001	1030000	NA	0	NA	NA	NA
diverse	29377860	1030001	1040000	NA	0	NA	NA	NA
diverse	29377860	1040001	1050000	NA	0	NA	NA	NA
diverse	29377860	1050001	1060000	NA	0	NA	NA	NA
diverse	29377860	1060001	1070000	NA	0	NA	NA	NA
diverse	29377860	1070001	1080000	NA	0	NA	NA	NA
diverse	29377860	1080001	1090000	NA	0	NA	NA	NA
diverse	29377860	1090001	1100000	NA	0	NA	NA	NA
diverse	29377860	1100001	1110000	NA	0	NA	NA	NA
diverse	29377860	1110001	1120000	NA	0	NA	NA	NA
diverse	29377860	1120001	1130000	NA	0	NA	NA	NA
diverse	29377860	1130001	1140000	NA	0	NA	NA	NA
diverse	29377860	1140001	1150000	NA	0	NA	NA	NA
diverse	29377860	1150001	1160000	NA	0	NA	NA	NA
diverse	29377860	1160001	1170000	NA	0	NA	NA	NA
diverse	29377860	1170001	1180000	NA	0	NA	NA	NA
diverse	29377860	1180001	1190000	NA	0	NA	NA	NA
diverse	29377860	1190001	1200000	NA	0	NA	NA	NA
diverse	29377860	1200001	1210000	NA	0	NA	NA	NA
diverse	29377860	1210001	1220000	NA	0	NA	NA	NA
diverse	29377860	1220001	1230000	NA	0	NA	NA	NA
diverse	29377860	1230001	1240000	NA	0	NA	NA	NA
diverse	29377860	1240001	1250000	NA	0	NA	NA	NA
diverse	29377860	1250001	1260000	NA	0	NA	NA	NA
diverse	29377860	1260001	1270000	NA	0	NA	NA	NA
diverse	29377860	1270001	1280000	NA	0	NA	NA	NA
diverse	29377860	1280001	1290000	NA	0	NA	NA	NA
diverse	29377860	1290001	1300000	NA	0	NA	NA	NA
diverse	29377860	1300001	1310000	NA	0	NA	NA	NA
diverse	29377860	1310001	1320000	NA	0	NA	NA	NA
diverse	29377860	1320001	1330000	NA	0	NA	NA	NA
diverse	29377860	1330001	1340000	NA	0	NA	NA	NA
diverse	29377860	1340001	1350000	NA	0	NA	NA	NA
diverse	29377860	1350001	1360000	NA	0	NA	NA	NA
diverse	29377860	1360001	1370000	NA	0	NA	NA	NA
diverse	29377860	1370001	1380000	NA	0	NA	NA	NA
diverse	29377860	1380001	1390000	NA	0	NA	NA	NA
diverse	29377860	1390001	1400000	NA	0	NA	NA	NA
diverse	29377860	1400001	1410000	NA	0	NA	NA	NA
diverse	29377860	1410001	1420000	NA	0	NA	NA	NA
diverse	29377860	1420001	1430000	NA	0	NA	NA	NA
diverse	29377860	1430001	1440000	NA	0	NA	NA	NA
diverse	29377860	1440001	1450000	NA	0	NA	NA	NA
diverse	29377860	1450001	1460000	NA	0	NA	NA	NA
diverse	29377860	1460001	1470000	NA	0	NA	NA	NA
diverse	29377860	1470001	1480000	NA	0	NA	NA	NA
diverse	29377860	1480001	1490000	NA	0	NA	NA	NA
diverse	29377860	1490001	1500000	NA	0	NA	NA	NA
diverse	29377860	1500001	1510000	NA	0	NA	NA	NA
diverse	29377860	1510001	1520000	NA	0	NA	NA	NA
diverse	29377860	1520001	1530000	NA	0	NA	NA	NA
diverse	29377860	1530001	1540000	NA	0	NA	NA	NA
diverse	29377860	1540001	1550000	NA	0	NA	NA	NA
diverse	29377860	1550001	1560000	NA	0	NA	NA	NA
diverse	29377860	1560001	1570000	NA	0	NA	NA	NA
diverse	29377860	1570001	1580000	NA	0	NA	NA	NA
diverse	29377860	1580001	1590000	NA	0	NA	NA	NA
diverse	29377860	1590001	1600000	NA	0	NA	NA	NA
diverse	29377860	1600001	1610000	NA	0	NA	NA	NA
diverse	29377860	1610001	1620000	NA	0	NA	NA	NA
diverse	29377860	1620001	1630000	NA	0	NA	NA	NA
diverse	29377860	1630001	1640000	NA	0	NA	NA	NA
diverse	29377860	1640001	1650000	NA	0	NA	NA	NA
diverse	29377860	1650001	1660000	NA	0	NA	NA	NA
diverse	29377860	1660001	1670000	NA	0	NA	NA	NA
diverse	29377860	1670001	1680000	NA	0	NA	NA	NA
diverse	29377860	1680001	1690000	NA	0	NA	NA	NA
diverse	29377860	1690001	1700000	NA	0	NA	NA	NA
diverse	29377860	1700001	1710000	NA	0	NA	NA	NA
diverse	29377860	1710001	1720000	NA	0	NA	NA	NA
diverse	29377860	1720001	1730000	NA	0	NA	NA	NA
diverse	29377860	1730001	1740000	NA	0	NA	NA	NA
diverse	29377860	1740001	1750000	NA	0	NA	NA	NA
diverse	29377860	1750001	1760000	NA	0	NA	NA	NA
diverse	29377860	1760001	1770000	NA	0	NA	NA	NA
diverse	29377860	1770001	1780000	NA	0	NA	NA	NA
diverse	29377860	1780001	1790000	NA	0	NA	NA	NA
diverse	29377860	1790001	1800000	NA	0	NA	NA	NA
diverse	29377860	1800001	1810000	NA	0	NA	NA	NA
diverse	29377860	1810001	1820000	NA	0	NA	NA	NA
diverse	29377860	1820001	1830000	NA	0	NA	NA	NA
diverse	29377860	1830001	1840000	NA	0	NA	NA	NA
diverse	29377860	1840001	1850000	NA	0	NA	NA	NA
diverse	29377860	1850001	1860000	NA	0	NA	NA	NA
diverse	29377860	1860001	1870000	NA	0	NA	NA	NA
diverse	29377860	1870001	1880000	NA	0	NA	NA	NA
diverse	29377860	1880001	1890000	NA	0	NA	NA	NA
diverse	29377860	1890001	1900000	NA	0	NA	NA	NA
diverse	29377860	1900001	1910000	NA	0	NA	NA	NA
diverse	29377860	1910001	1920000	NA	0	NA	NA	NA
diverse	29377860	1920001	1930000	NA	0	NA	NA	NA
diverse	29377860	1930001	1940000	NA	0	NA	NA	NA
diverse	29377860	1940001	1950000	NA	0	NA	NA	NA
diverse	29377860	1950001	1960000	NA	0	NA	NA	NA
diverse	29377860	1960001	1970000	NA	0	NA	NA	NA
diverse	29377860	1970001	1980000	NA	0	NA	NA	NA
diverse	29377860	1980001	1990000	NA	0	NA	NA	NA
diverse	29377860	1990001	2000000	NA	0	NA	NA	NA
diverse	29377860	2000001	2010000	NA	0	NA	NA	NA
diverse	29377860	2010001	2020000	NA	0	NA	NA	NA
diverse	29377860	2020001	2030000	NA	0	NA	NA	NA
diverse	29377860	2030001	2040000	NA	0	NA	NA	NA
diverse	29377860	2040001	2050000	NA	0	NA	NA	NA
diverse	29377860	2050001	2060000	NA	0	NA	NA	NA
diverse	29377860	2060001	2070000	NA	0	NA	NA	NA
diverse	29377860	2070001	2080000	NA	0	NA	NA	NA
diverse	29377860	2080001	2090000	NA	0	NA	NA	NA
diverse	29377860	2090001	2100000	NA	0	NA	NA	NA
diverse	29377860	2100001	2110000	NA	0	NA	NA	NA
diverse	29377860	2110001	2120000	NA	0	NA	NA	NA
diverse	29377860	2120001	2130000	NA	0	NA	NA	NA
diverse	29377860	2130001	2140000	NA	0	NA	NA	NA
diverse	29377860	2140001	2150000	NA	0	NA	NA	NA
diverse	29377860	2150001	2160000	NA	0	NA	NA	NA
diverse	29377860	2160001	2170000	NA	0	NA	NA	NA
diverse	29377860	2170001	2180000	NA	0	NA	NA	NA
diverse	29377860	2180001	2190000	NA	0	NA	NA	NA
diverse	29377860	2190001	2200000	NA	0	NA	NA	NA
diverse	29377860	2200001	2210000	NA	0	NA	NA	NA
diverse	29377860	2210001	2220000	NA	0	NA	NA	NA
diverse	29377860	2220001	2230000	NA	0	NA	NA	NA
diverse	29377860	2230001	2240000	0.0045727309604945	111	12411	2714133	58203
diverse	29377863	1	10000	NA	0	NA	NA	NA
diverse	29377863	10001	20000	0.0010206951680685	312	7697	7540939	251573
diverse	29377863	20001	30000	0.0027857468512252	331	22455	8060675	206381
diverse	29377866	1	10000	NA	0	NA	NA	NA
diverse	29377866	10001	20000	NA	0	NA	NA	NA
diverse	29377866	20001	30000	NA	0	NA	NA	NA
diverse	29377866	30001	40000	NA	0	NA	NA	NA
diverse	29377866	40001	50000	NA	0	NA	NA	NA
diverse	29377866	50001	60000	NA	0	NA	NA	NA
diverse	29377866	60001	70000	NA	0	NA	NA	NA
diverse	29377866	70001	80000	NA	0	NA	NA	NA
diverse	29377866	80001	90000	NA	0	NA	NA	NA
diverse	29377866	90001	100000	NA	0	NA	NA	NA
diverse	29377866	100001	110000	NA	0	NA	NA	NA
diverse	29377866	110001	120000	NA	0	NA	NA	NA
diverse	29377866	120001	130000	NA	0	NA	NA	NA
diverse	29377866	130001	140000	NA	0	NA	NA	NA
diverse	29377866	140001	150000	NA	0	NA	NA	NA
diverse	29377866	150001	160000	NA	0	NA	NA	NA
diverse	29377866	160001	170000	NA	0	NA	NA	NA
diverse	29377866	170001	180000	NA	0	NA	NA	NA
diverse	29377866	180001	190000	NA	0	NA	NA	NA
diverse	29377866	190001	200000	NA	0	NA	NA	NA
diverse	29377866	200001	210000	NA	0	NA	NA	NA
diverse	29377866	210001	220000	NA	0	NA	NA	NA
diverse	29377866	220001	230000	NA	0	NA	NA	NA
diverse	29377866	230001	240000	NA	0	NA	NA	NA
diverse	29377866	240001	250000	NA	0	NA	NA	NA
diverse	29377866	250001	260000	NA	0	NA	NA	NA
diverse	29377866	260001	270000	NA	0	NA	NA	NA
diverse	29377866	270001	280000	NA	0	NA	NA	NA
diverse	29377866	280001	290000	NA	0	NA	NA	NA
diverse	29377866	290001	300000	NA	0	NA	NA	NA
diverse	29377866	300001	310000	NA	0	NA	NA	NA
diverse	29377866	310001	320000	NA	0	NA	NA	NA
diverse	29377866	320001	330000	NA	0	NA	NA	NA
diverse	29377866	330001	340000	NA	0	NA	NA	NA
diverse	29377866	340001	350000	NA	0	NA	NA	NA
diverse	29377866	350001	360000	NA	0	NA	NA	NA
diverse	29377866	360001	370000	NA	0	NA	NA	NA
diverse	29377866	370001	380000	NA	0	NA	NA	NA
diverse	29377866	380001	390000	NA	0	NA	NA	NA
diverse	29377866	390001	400000	NA	0	NA	NA	NA
diverse	29377866	400001	410000	NA	0	NA	NA	NA
diverse	29377866	410001	420000	NA	0	NA	NA	NA
diverse	29377866	420001	430000	NA	0	NA	NA	NA
diverse	29377866	430001	440000	NA	0	NA	NA	NA
diverse	29377866	440001	450000	NA	0	NA	NA	NA
diverse	29377866	450001	460000	NA	0	NA	NA	NA
diverse	29377866	460001	470000	NA	0	NA	NA	NA
diverse	29377866	470001	480000	NA	0	NA	NA	NA
diverse	29377866	480001	490000	NA	0	NA	NA	NA
diverse	29377866	490001	500000	NA	0	NA	NA	NA
diverse	29377866	500001	510000	NA	0	NA	NA	NA
diverse	29377866	510001	520000	NA	0	NA	NA	NA
diverse	29377866	520001	530000	NA	0	NA	NA	NA
diverse	29377866	530001	540000	NA	0	NA	NA	NA
diverse	29377866	540001	550000	NA	0	NA	NA	NA
diverse	29377866	550001	560000	NA	0	NA	NA	NA
diverse	29377866	560001	570000	NA	0	NA	NA	NA
diverse	29377866	570001	580000	NA	0	NA	NA	NA
diverse	29377866	580001	590000	NA	0	NA	NA	NA
diverse	29377866	590001	600000	NA	0	NA	NA	NA
diverse	29377866	600001	610000	NA	0	NA	NA	NA
diverse	29377866	610001	620000	NA	0	NA	NA	NA
diverse	29377866	620001	630000	NA	0	NA	NA	NA
diverse	29377866	630001	640000	NA	0	NA	NA	NA
diverse	29377866	640001	650000	NA	0	NA	NA	NA
diverse	29377866	650001	660000	NA	0	NA	NA	NA
diverse	29377866	660001	670000	NA	0	NA	NA	NA
diverse	29377866	670001	680000	NA	0	NA	NA	NA
diverse	29377866	680001	690000	NA	0	NA	NA	NA
diverse	29377866	690001	700000	NA	0	NA	NA	NA
diverse	29377866	700001	710000	NA	0	NA	NA	NA
diverse	29377866	710001	720000	NA	0	NA	NA	NA
diverse	29377866	720001	730000	NA	0	NA	NA	NA
diverse	29377866	730001	740000	NA	0	NA	NA	NA
diverse	29377866	740001	750000	NA	0	NA	NA	NA
diverse	29377866	750001	760000	NA	0	NA	NA	NA
diverse	29377866	760001	770000	NA	0	NA	NA	NA
diverse	29377866	770001	780000	NA	0	NA	NA	NA
diverse	29377866	780001	790000	NA	0	NA	NA	NA
diverse	29377866	790001	800000	NA	0	NA	NA	NA
diverse	29377866	800001	810000	NA	0	NA	NA	NA
diverse	29377866	810001	820000	NA	0	NA	NA	NA
diverse	29377866	820001	830000	NA	0	NA	NA	NA
diverse	29377866	830001	840000	NA	0	NA	NA	NA
diverse	29377866	840001	850000	NA	0	NA	NA	NA
diverse	29377866	850001	860000	NA	0	NA	NA	NA
diverse	29377866	860001	870000	NA	0	NA	NA	NA
diverse	29377866	870001	880000	NA	0	NA	NA	NA
diverse	29377866	880001	890000	NA	0	NA	NA	NA
diverse	29377866	890001	900000	NA	0	NA	NA	NA
diverse	29377866	900001	910000	NA	0	NA	NA	NA
diverse	29377866	910001	920000	NA	0	NA	NA	NA
diverse	29377866	920001	930000	NA	0	NA	NA	NA
diverse	29377866	930001	940000	NA	0	NA	NA	NA
diverse	29377866	940001	950000	NA	0	NA	NA	NA
diverse	29377866	950001	960000	NA	0	NA	NA	NA
diverse	29377866	960001	970000	NA	0	NA	NA	NA
diverse	29377866	970001	980000	NA	0	NA	NA	NA
diverse	29377866	980001	990000	NA	0	NA	NA	NA
diverse	29377866	990001	1000000	NA	0	NA	NA	NA
diverse	29377866	1000001	1010000	NA	0	NA	NA	NA
diverse	29377866	1010001	1020000	NA	0	NA	NA	NA
diverse	29377866	1020001	1030000	NA	0	NA	NA	NA
diverse	29377866	1030001	1040000	NA	0	NA	NA	NA
diverse	29377866	1040001	1050000	NA	0	NA	NA	NA
diverse	29377866	1050001	1060000	NA	0	NA	NA	NA
diverse	29377866	1060001	1070000	NA	0	NA	NA	NA
diverse	29377866	1070001	1080000	NA	0	NA	NA	NA
diverse	29377866	1080001	1090000	NA	0	NA	NA	NA
diverse	29377866	1090001	1100000	NA	0	NA	NA	NA
diverse	29377866	1100001	1110000	NA	0	NA	NA	NA
diverse	29377866	1110001	1120000	NA	0	NA	NA	NA
diverse	29377866	1120001	1130000	NA	0	NA	NA	NA
diverse	29377866	1130001	1140000	NA	0	NA	NA	NA
diverse	29377866	1140001	1150000	NA	0	NA	NA	NA
diverse	29377866	1150001	1160000	NA	0	NA	NA	NA
diverse	29377866	1160001	1170000	NA	0	NA	NA	NA
diverse	29377866	1170001	1180000	NA	0	NA	NA	NA
diverse	29377866	1180001	1190000	NA	0	NA	NA	NA
diverse	29377866	1190001	1200000	NA	0	NA	NA	NA
diverse	29377866	1200001	1210000	NA	0	NA	NA	NA
diverse	29377866	1210001	1220000	NA	0	NA	NA	NA
diverse	29377866	1220001	1230000	NA	0	NA	NA	NA
diverse	29377866	1230001	1240000	NA	0	NA	NA	NA
diverse	29377866	1240001	1250000	NA	0	NA	NA	NA
diverse	29377866	1250001	1260000	NA	0	NA	NA	NA
diverse	29377866	1260001	1270000	NA	0	NA	NA	NA
diverse	29377866	1270001	1280000	NA	0	NA	NA	NA
diverse	29377866	1280001	1290000	NA	0	NA	NA	NA
diverse	29377866	1290001	1300000	NA	0	NA	NA	NA
diverse	29377866	1300001	1310000	NA	0	NA	NA	NA
diverse	29377866	1310001	1320000	NA	0	NA	NA	NA
diverse	29377866	1320001	1330000	NA	0	NA	NA	NA
diverse	29377866	1330001	1340000	NA	0	NA	NA	NA
diverse	29377866	1340001	1350000	NA	0	NA	NA	NA
diverse	29377866	1350001	1360000	NA	0	NA	NA	NA
diverse	29377866	1360001	1370000	NA	0	NA	NA	NA
diverse	29377866	1370001	1380000	NA	0	NA	NA	NA
diverse	29377866	1380001	1390000	NA	0	NA	NA	NA
diverse	29377866	1390001	1400000	NA	0	NA	NA	NA
diverse	29377866	1400001	1410000	NA	0	NA	NA	NA
diverse	29377866	1410001	1420000	NA	0	NA	NA	NA
diverse	29377866	1420001	1430000	NA	0	NA	NA	NA
diverse	29377866	1430001	1440000	NA	0	NA	NA	NA
diverse	29377866	1440001	1450000	NA	0	NA	NA	NA
diverse	29377866	1450001	1460000	NA	0	NA	NA	NA
diverse	29377866	1460001	1470000	NA	0	NA	NA	NA
diverse	29377866	1470001	1480000	NA	0	NA	NA	NA
diverse	29377866	1480001	1490000	NA	0	NA	NA	NA
diverse	29377866	1490001	1500000	NA	0	NA	NA	NA
diverse	29377866	1500001	1510000	NA	0	NA	NA	NA
diverse	29377866	1510001	1520000	NA	0	NA	NA	NA
diverse	29377866	1520001	1530000	NA	0	NA	NA	NA
diverse	29377866	1530001	1540000	NA	0	NA	NA	NA
diverse	29377866	1540001	1550000	NA	0	NA	NA	NA
diverse	29377866	1550001	1560000	NA	0	NA	NA	NA
diverse	29377866	1560001	1570000	NA	0	NA	NA	NA
diverse	29377866	1570001	1580000	NA	0	NA	NA	NA
diverse	29377866	1580001	1590000	NA	0	NA	NA	NA
diverse	29377866	1590001	1600000	NA	0	NA	NA	NA
diverse	29377866	1600001	1610000	NA	0	NA	NA	NA
diverse	29377866	1610001	1620000	NA	0	NA	NA	NA
diverse	29377866	1620001	1630000	NA	0	NA	NA	NA
diverse	29377866	1630001	1640000	NA	0	NA	NA	NA
diverse	29377866	1640001	1650000	NA	0	NA	NA	NA
diverse	29377866	1650001	1660000	NA	0	NA	NA	NA
diverse	29377866	1660001	1670000	NA	0	NA	NA	NA
diverse	29377866	1670001	1680000	NA	0	NA	NA	NA
diverse	29377866	1680001	1690000	NA	0	NA	NA	NA
diverse	29377866	1690001	1700000	NA	0	NA	NA	NA
diverse	29377866	1700001	1710000	NA	0	NA	NA	NA
diverse	29377866	1710001	1720000	NA	0	NA	NA	NA
diverse	29377866	1720001	1730000	NA	0	NA	NA	NA
diverse	29377866	1730001	1740000	NA	0	NA	NA	NA
diverse	29377866	1740001	1750000	NA	0	NA	NA	NA
diverse	29377866	1750001	1760000	NA	0	NA	NA	NA
diverse	29377866	1760001	1770000	NA	0	NA	NA	NA
diverse	29377866	1770001	1780000	NA	0	NA	NA	NA
diverse	29377866	1780001	1790000	NA	0	NA	NA	NA
diverse	29377866	1790001	1800000	NA	0	NA	NA	NA
diverse	29377866	1800001	1810000	NA	0	NA	NA	NA
diverse	29377866	1810001	1820000	NA	0	NA	NA	NA
diverse	29377866	1820001	1830000	NA	0	NA	NA	NA
diverse	29377866	1830001	1840000	NA	0	NA	NA	NA
diverse	29377866	1840001	1850000	NA	0	NA	NA	NA
diverse	29377866	1850001	1860000	NA	0	NA	NA	NA
diverse	29377866	1860001	1870000	NA	0	NA	NA	NA
diverse	29377866	1870001	1880000	NA	0	NA	NA	NA
diverse	29377866	1880001	1890000	NA	0	NA	NA	NA
diverse	29377866	1890001	1900000	NA	0	NA	NA	NA
diverse	29377866	1900001	1910000	NA	0	NA	NA	NA
diverse	29377866	1910001	1920000	NA	0	NA	NA	NA
diverse	29377866	1920001	1930000	NA	0	NA	NA	NA
diverse	29377866	1930001	1940000	NA	0	NA	NA	NA
diverse	29377866	1940001	1950000	NA	0	NA	NA	NA
diverse	29377866	1950001	1960000	NA	0	NA	NA	NA
diverse	29377866	1960001	1970000	NA	0	NA	NA	NA
diverse	29377866	1970001	1980000	NA	0	NA	NA	NA
diverse	29377866	1980001	1990000	NA	0	NA	NA	NA
diverse	29377866	1990001	2000000	NA	0	NA	NA	NA
diverse	29377866	2000001	2010000	NA	0	NA	NA	NA
diverse	29377866	2010001	2020000	NA	0	NA	NA	NA
diverse	29377866	2020001	2030000	NA	0	NA	NA	NA
diverse	29377866	2030001	2040000	NA	0	NA	NA	NA
diverse	29377866	2040001	2050000	NA	0	NA	NA	NA
diverse	29377866	2050001	2060000	NA	0	NA	NA	NA
diverse	29377866	2060001	2070000	NA	0	NA	NA	NA
diverse	29377866	2070001	2080000	NA	0	NA	NA	NA
diverse	29377866	2080001	2090000	NA	0	NA	NA	NA
diverse	29377866	2090001	2100000	NA	0	NA	NA	NA
diverse	29377866	2100001	2110000	NA	0	NA	NA	NA
diverse	29377866	2110001	2120000	NA	0	NA	NA	NA
diverse	29377866	2120001	2130000	NA	0	NA	NA	NA
diverse	29377866	2130001	2140000	NA	0	NA	NA	NA
diverse	29377866	2140001	2150000	NA	0	NA	NA	NA
diverse	29377866	2150001	2160000	NA	0	NA	NA	NA
diverse	29377866	2160001	2170000	NA	0	NA	NA	NA
diverse	29377866	2170001	2180000	NA	0	NA	NA	NA
diverse	29377866	2180001	2190000	NA	0	NA	NA	NA
diverse	29377866	2190001	2200000	NA	0	NA	NA	NA
diverse	29377866	2200001	2210000	NA	0	NA	NA	NA
diverse	29377866	2210001	2220000	NA	0	NA	NA	NA
diverse	29377866	2220001	2230000	NA	0	NA	NA	NA
diverse	29377866	2230001	2240000	NA	0	NA	NA	NA
diverse	29377866	2240001	2250000	NA	0	NA	NA	NA
diverse	29377866	2250001	2260000	NA	0	NA	NA	NA
diverse	29377866	2260001	2270000	NA	0	NA	NA	NA
diverse	29377866	2270001	2280000	NA	0	NA	NA	NA
diverse	29377866	2280001	2290000	NA	0	NA	NA	NA
diverse	29377866	2290001	2300000	NA	0	NA	NA	NA
diverse	29377866	2300001	2310000	NA	0	NA	NA	NA
diverse	29377866	2310001	2320000	NA	0	NA	NA	NA
diverse	29377866	2320001	2330000	NA	0	NA	NA	NA
diverse	29377866	2330001	2340000	NA	0	NA	NA	NA
diverse	29377866	2340001	2350000	NA	0	NA	NA	NA
diverse	29377866	2350001	2360000	NA	0	NA	NA	NA
diverse	29377866	2360001	2370000	NA	0	NA	NA	NA
diverse	29377866	2370001	2380000	NA	0	NA	NA	NA
diverse	29377866	2380001	2390000	NA	0	NA	NA	NA
diverse	29377866	2390001	2400000	NA	0	NA	NA	NA
diverse	29377866	2400001	2410000	NA	0	NA	NA	NA
diverse	29377866	2410001	2420000	NA	0	NA	NA	NA
diverse	29377866	2420001	2430000	NA	0	NA	NA	NA
diverse	29377866	2430001	2440000	NA	0	NA	NA	NA
diverse	29377866	2440001	2450000	NA	0	NA	NA	NA
diverse	29377866	2450001	2460000	NA	0	NA	NA	NA
diverse	29377866	2460001	2470000	NA	0	NA	NA	NA
diverse	29377866	2470001	2480000	NA	0	NA	NA	NA
diverse	29377866	2480001	2490000	NA	0	NA	NA	NA
diverse	29377866	2490001	2500000	NA	0	NA	NA	NA
diverse	29377866	2500001	2510000	NA	0	NA	NA	NA
diverse	29377866	2510001	2520000	NA	0	NA	NA	NA
diverse	29377866	2520001	2530000	NA	0	NA	NA	NA
diverse	29377866	2530001	2540000	NA	0	NA	NA	NA
diverse	29377866	2540001	2550000	NA	0	NA	NA	NA
diverse	29377866	2550001	2560000	NA	0	NA	NA	NA
diverse	29377866	2560001	2570000	NA	0	NA	NA	NA
diverse	29377866	2570001	2580000	NA	0	NA	NA	NA
diverse	29377866	2580001	2590000	NA	0	NA	NA	NA
diverse	29377866	2590001	2600000	NA	0	NA	NA	NA
diverse	29377866	2600001	2610000	NA	0	NA	NA	NA
diverse	29377866	2610001	2620000	NA	0	NA	NA	NA
diverse	29377866	2620001	2630000	NA	0	NA	NA	NA
diverse	29377866	2630001	2640000	NA	0	NA	NA	NA
diverse	29377866	2640001	2650000	NA	0	NA	NA	NA
diverse	29377866	2650001	2660000	NA	0	NA	NA	NA
diverse	29377866	2660001	2670000	NA	0	NA	NA	NA
diverse	29377866	2670001	2680000	NA	0	NA	NA	NA
diverse	29377866	2680001	2690000	NA	0	NA	NA	NA
diverse	29377866	2690001	2700000	NA	0	NA	NA	NA
diverse	29377866	2700001	2710000	NA	0	NA	NA	NA
diverse	29377866	2710001	2720000	NA	0	NA	NA	NA
diverse	29377866	2720001	2730000	NA	0	NA	NA	NA
diverse	29377866	2730001	2740000	NA	0	NA	NA	NA
diverse	29377866	2740001	2750000	NA	0	NA	NA	NA
diverse	29377866	2750001	2760000	NA	0	NA	NA	NA
diverse	29377866	2760001	2770000	NA	0	NA	NA	NA
diverse	29377866	2770001	2780000	NA	0	NA	NA	NA
diverse	29377866	2780001	2790000	NA	0	NA	NA	NA
diverse	29377866	2790001	2800000	NA	0	NA	NA	NA
diverse	29377866	2800001	2810000	NA	0	NA	NA	NA
diverse	29377866	2810001	2820000	NA	0	NA	NA	NA
diverse	29377866	2820001	2830000	0.0	105	0	2522021	100459
diverse	29377866	2830001	2840000	NA	0	NA	NA	NA
diverse	29377866	2840001	2850000	NA	0	NA	NA	NA
diverse	29377866	2850001	2860000	NA	0	NA	NA	NA
diverse	29377866	2860001	2870000	NA	0	NA	NA	NA
diverse	29377866	2870001	2880000	NA	0	NA	NA	NA
diverse	29377866	2880001	2890000	NA	0	NA	NA	NA
diverse	29377866	2890001	2900000	NA	0	NA	NA	NA
diverse	29377866	2900001	2910000	NA	0	NA	NA	NA
diverse	29377866	2910001	2920000	NA	0	NA	NA	NA
diverse	29377866	2920001	2930000	NA	0	NA	NA	NA
diverse	29377866	2930001	2940000	NA	0	NA	NA	NA
diverse	29377866	2940001	2950000	NA	0	NA	NA	NA
diverse	29377866	2950001	2960000	NA	0	NA	NA	NA
diverse	29377866	2960001	2970000	NA	0	NA	NA	NA
diverse	29377866	2970001	2980000	NA	0	NA	NA	NA
diverse	29377866	2980001	2990000	NA	0	NA	NA	NA
diverse	29377866	2990001	3000000	NA	0	NA	NA	NA
diverse	29377866	3000001	3010000	NA	0	NA	NA	NA
diverse	29377866	3010001	3020000	NA	0	NA	NA	NA
diverse	29377866	3020001	3030000	NA	0	NA	NA	NA
diverse	29377866	3030001	3040000	NA	0	NA	NA	NA
diverse	29377866	3040001	3050000	NA	0	NA	NA	NA
diverse	29377866	3050001	3060000	NA	0	NA	NA	NA
diverse	29377866	3060001	3070000	NA	0	NA	NA	NA
diverse	29377866	3070001	3080000	NA	0	NA	NA	NA
diverse	29377866	3080001	3090000	NA	0	NA	NA	NA
diverse	29377866	3090001	3100000	NA	0	NA	NA	NA
diverse	29377866	3100001	3110000	NA	0	NA	NA	NA
diverse	29377866	3110001	3120000	NA	0	NA	NA	NA
diverse	29377866	3120001	3130000	NA	0	NA	NA	NA
diverse	29377866	3130001	3140000	NA	0	NA	NA	NA
diverse	29377866	3140001	3150000	0.0	100	0	2439429	58171
diverse	29377867	1	10000	NA	0	NA	NA	NA
diverse	29377867	10001	20000	NA	0	NA	NA	NA
diverse	29377867	20001	30000	NA	0	NA	NA	NA
diverse	29377867	30001	40000	NA	0	NA	NA	NA
diverse	29377867	40001	50000	NA	0	NA	NA	NA
diverse	29377867	50001	60000	NA	0	NA	NA	NA
diverse	29377867	60001	70000	NA	0	NA	NA	NA
diverse	29377867	70001	80000	NA	0	NA	NA	NA
diverse	29377867	80001	90000	NA	0	NA	NA	NA
diverse	29377867	90001	100000	NA	0	NA	NA	NA
diverse	29377867	100001	110000	NA	0	NA	NA	NA
diverse	29377867	110001	120000	NA	0	NA	NA	NA
diverse	29377867	120001	130000	NA	0	NA	NA	NA
diverse	29377867	130001	140000	NA	0	NA	NA	NA
diverse	29377867	140001	150000	NA	0	NA	NA	NA
diverse	29377867	150001	160000	NA	0	NA	NA	NA
diverse	29377867	160001	170000	NA	0	NA	NA	NA
diverse	29377867	170001	180000	NA	0	NA	NA	NA
diverse	29377867	180001	190000	0.0089034907969486	90	19661	2208235	39605
diverse	29377867	190001	200000	NA	0	NA	NA	NA
diverse	29377867	200001	210000	NA	0	NA	NA	NA
diverse	29377867	210001	220000	NA	0	NA	NA	NA
diverse	29377867	220001	230000	NA	0	NA	NA	NA
diverse	29377867	230001	240000	NA	0	NA	NA	NA
diverse	29377867	240001	250000	NA	0	NA	NA	NA
diverse	29377867	250001	260000	NA	0	NA	NA	NA
diverse	29377867	260001	270000	NA	0	NA	NA	NA
diverse	29377867	270001	280000	NA	0	NA	NA	NA
diverse	29377867	280001	290000	NA	0	NA	NA	NA
diverse	29377867	290001	300000	NA	0	NA	NA	NA
diverse	29377867	300001	310000	NA	0	NA	NA	NA
diverse	29377867	310001	320000	NA	0	NA	NA	NA
diverse	29377867	320001	330000	NA	0	NA	NA	NA
diverse	29377867	330001	340000	NA	0	NA	NA	NA
diverse	29377867	340001	350000	NA	0	NA	NA	NA
diverse	29377867	350001	360000	NA	0	NA	NA	NA
diverse	29377867	360001	370000	NA	0	NA	NA	NA
diverse	29377867	370001	380000	NA	0	NA	NA	NA
diverse	29377867	380001	390000	NA	0	NA	NA	NA
diverse	29377867	390001	400000	NA	0	NA	NA	NA
diverse	29377867	400001	410000	NA	0	NA	NA	NA
diverse	29377867	410001	420000	NA	0	NA	NA	NA
diverse	29377867	420001	430000	NA	0	NA	NA	NA
diverse	29377867	430001	440000	NA	0	NA	NA	NA
diverse	29377867	440001	450000	NA	0	NA	NA	NA
diverse	29377867	450001	460000	NA	0	NA	NA	NA
diverse	29377867	460001	470000	NA	0	NA	NA	NA
diverse	29377867	470001	480000	NA	0	NA	NA	NA
diverse	29377867	480001	490000	NA	0	NA	NA	NA
diverse	29377867	490001	500000	NA	0	NA	NA	NA
diverse	29377867	500001	510000	NA	0	NA	NA	NA
diverse	29377867	510001	520000	NA	0	NA	NA	NA
diverse	29377867	520001	530000	NA	0	NA	NA	NA
diverse	29377867	530001	540000	0.004171245113929	201	20571	4931621	88555
diverse	29377867	540001	550000	NA	0	NA	NA	NA
diverse	29377867	550001	560000	NA	0	NA	NA	NA
diverse	29377867	560001	570000	NA	0	NA	NA	NA
diverse	29377867	570001	580000	NA	0	NA	NA	NA
diverse	29377867	580001	590000	NA	0	NA	NA	NA
diverse	29377867	590001	600000	NA	0	NA	NA	NA
diverse	29377867	600001	610000	NA	0	NA	NA	NA
diverse	29377867	610001	620000	NA	0	NA	NA	NA
diverse	29377867	620001	630000	NA	0	NA	NA	NA
diverse	29377867	630001	640000	NA	0	NA	NA	NA
diverse	29377867	640001	650000	NA	0	NA	NA	NA
diverse	29377867	650001	660000	NA	0	NA	NA	NA
diverse	29377867	660001	670000	NA	0	NA	NA	NA
diverse	29377867	670001	680000	NA	0	NA	NA	NA
diverse	29377867	680001	690000	NA	0	NA	NA	NA
diverse	29377867	690001	700000	NA	0	NA	NA	NA
diverse	29377867	700001	710000	NA	0	NA	NA	NA
diverse	29377867	710001	720000	NA	0	NA	NA	NA
diverse	29377867	720001	730000	0.0	103	0	2526693	45835
diverse	29377867	730001	740000	0.0	216	0	5294727	100089
diverse	29377867	740001	750000	NA	0	NA	NA	NA
diverse	29377867	750001	760000	0.0046846657119059	108	12368	2640103	57305
diverse	29377868	1	10000	NA	0	NA	NA	NA
diverse	29377868	10001	20000	NA	0	NA	NA	NA
diverse	29377868	20001	30000	NA	0	NA	NA	NA
diverse	29377868	30001	40000	NA	0	NA	NA	NA
diverse	29377868	40001	50000	NA	0	NA	NA	NA
diverse	29377868	50001	60000	NA	0	NA	NA	NA
diverse	29377868	60001	70000	NA	0	NA	NA	NA
diverse	29377868	70001	80000	NA	0	NA	NA	NA
diverse	29377868	80001	90000	NA	0	NA	NA	NA
diverse	29377868	90001	100000	NA	0	NA	NA	NA
diverse	29377868	100001	110000	NA	0	NA	NA	NA
diverse	29377868	110001	120000	NA	0	NA	NA	NA
diverse	29377868	120001	130000	NA	0	NA	NA	NA
diverse	29377868	130001	140000	NA	0	NA	NA	NA
diverse	29377868	140001	150000	NA	0	NA	NA	NA
diverse	29377868	150001	160000	NA	0	NA	NA	NA
diverse	29377868	160001	170000	NA	0	NA	NA	NA
diverse	29377868	170001	180000	0.0074056388315882	110	19634	2651223	96137
diverse	29377870	1	10000	NA	0	NA	NA	NA
diverse	29377870	10001	20000	NA	0	NA	NA	NA
diverse	29377870	20001	30000	NA	0	NA	NA	NA
diverse	29377870	30001	40000	NA	0	NA	NA	NA
diverse	29377870	40001	50000	NA	0	NA	NA	NA
diverse	29377870	50001	60000	NA	0	NA	NA	NA
diverse	29377870	60001	70000	NA	0	NA	NA	NA
diverse	29377870	70001	80000	NA	0	NA	NA	NA
diverse	29377870	80001	90000	NA	0	NA	NA	NA
diverse	29377870	90001	100000	NA	0	NA	NA	NA
diverse	29377870	100001	110000	NA	0	NA	NA	NA
diverse	29377870	110001	120000	NA	0	NA	NA	NA
diverse	29377870	120001	130000	NA	0	NA	NA	NA
diverse	29377870	130001	140000	NA	0	NA	NA	NA
diverse	29377870	140001	150000	NA	0	NA	NA	NA
diverse	29377870	150001	160000	NA	0	NA	NA	NA
diverse	29377870	160001	170000	NA	0	NA	NA	NA
diverse	29377870	170001	180000	NA	0	NA	NA	NA
diverse	29377870	180001	190000	NA	0	NA	NA	NA
diverse	29377870	190001	200000	0.0063786309379347	110	17215	2698855	48505
diverse	29377870	200001	210000	0.0042186097794256	221	22865	5420032	99664
diverse	29377870	210001	220000	NA	0	NA	NA	NA
diverse	29377870	220001	230000	NA	0	NA	NA	NA
diverse	29377870	230001	240000	NA	0	NA	NA	NA
diverse	29377870	240001	250000	NA	0	NA	NA	NA
diverse	29377870	250001	260000	NA	0	NA	NA	NA
diverse	29377870	260001	270000	NA	0	NA	NA	NA
diverse	29377870	270001	280000	NA	0	NA	NA	NA
diverse	29377870	280001	290000	NA	0	NA	NA	NA
diverse	29377870	290001	300000	NA	0	NA	NA	NA
diverse	29377870	300001	310000	NA	0	NA	NA	NA
diverse	29377870	310001	320000	NA	0	NA	NA	NA
diverse	29377870	320001	330000	NA	0	NA	NA	NA
diverse	29377870	330001	340000	NA	0	NA	NA	NA
diverse	29377870	340001	350000	NA	0	NA	NA	NA
diverse	29377870	350001	360000	NA	0	NA	NA	NA
diverse	29377870	360001	370000	NA	0	NA	NA	NA
diverse	29377870	370001	380000	NA	0	NA	NA	NA
diverse	29377870	380001	390000	NA	0	NA	NA	NA
diverse	29377870	390001	400000	NA	0	NA	NA	NA
diverse	29377870	400001	410000	0.0	105	0	2575755	46725
diverse	29377880	1	10000	NA	0	NA	NA	NA
diverse	29377880	10001	20000	NA	0	NA	NA	NA
diverse	29377880	20001	30000	NA	0	NA	NA	NA
diverse	29377880	30001	40000	NA	0	NA	NA	NA
diverse	29377880	40001	50000	NA	0	NA	NA	NA
diverse	29377880	50001	60000	NA	0	NA	NA	NA
diverse	29377880	60001	70000	NA	0	NA	NA	NA
diverse	29377880	70001	80000	NA	0	NA	NA	NA
diverse	29377880	80001	90000	NA	0	NA	NA	NA
diverse	29377880	90001	100000	NA	0	NA	NA	NA
diverse	29377880	100001	110000	NA	0	NA	NA	NA
diverse	29377880	110001	120000	NA	0	NA	NA	NA
diverse	29377880	120001	130000	NA	0	NA	NA	NA
diverse	29377880	130001	140000	NA	0	NA	NA	NA
diverse	29377880	140001	150000	NA	0	NA	NA	NA
diverse	29377880	150001	160000	NA	0	NA	NA	NA
diverse	29377880	160001	170000	NA	0	NA	NA	NA
diverse	29377880	170001	180000	NA	0	NA	NA	NA
diverse	29377880	180001	190000	NA	0	NA	NA	NA
diverse	29377880	190001	200000	NA	0	NA	NA	NA
diverse	29377880	200001	210000	NA	0	NA	NA	NA
diverse	29377880	210001	220000	NA	0	NA	NA	NA
diverse	29377880	220001	230000	NA	0	NA	NA	NA
diverse	29377880	230001	240000	NA	0	NA	NA	NA
diverse	29377880	240001	250000	NA	0	NA	NA	NA
diverse	29377880	250001	260000	NA	0	NA	NA	NA
diverse	29377880	260001	270000	NA	0	NA	NA	NA
diverse	29377880	270001	280000	NA	0	NA	NA	NA
diverse	29377880	280001	290000	NA	0	NA	NA	NA
diverse	29377880	290001	300000	NA	0	NA	NA	NA
diverse	29377880	300001	310000	NA	0	NA	NA	NA
diverse	29377880	310001	320000	NA	0	NA	NA	NA
diverse	29377880	320001	330000	NA	0	NA	NA	NA
diverse	29377880	330001	340000	NA	0	NA	NA	NA
diverse	29377880	340001	350000	NA	0	NA	NA	NA
diverse	29377880	350001	360000	NA	0	NA	NA	NA
diverse	29377880	360001	370000	NA	0	NA	NA	NA
diverse	29377880	370001	380000	NA	0	NA	NA	NA
diverse	29377880	380001	390000	NA	0	NA	NA	NA
diverse	29377880	390001	400000	NA	0	NA	NA	NA
diverse	29377880	400001	410000	NA	0	NA	NA	NA
diverse	29377880	410001	420000	NA	0	NA	NA	NA
diverse	29377880	420001	430000	NA	0	NA	NA	NA
diverse	29377880	430001	440000	NA	0	NA	NA	NA
diverse	29377880	440001	450000	NA	0	NA	NA	NA
diverse	29377880	450001	460000	NA	0	NA	NA	NA
diverse	29377880	460001	470000	NA	0	NA	NA	NA
diverse	29377880	470001	480000	NA	0	NA	NA	NA
diverse	29377880	480001	490000	NA	0	NA	NA	NA
diverse	29377880	490001	500000	NA	0	NA	NA	NA
diverse	29377880	500001	510000	NA	0	NA	NA	NA
diverse	29377880	510001	520000	NA	0	NA	NA	NA
diverse	29377880	520001	530000	NA	0	NA	NA	NA
diverse	29377880	530001	540000	NA	0	NA	NA	NA
diverse	29377880	540001	550000	NA	0	NA	NA	NA
diverse	29377880	550001	560000	NA	0	NA	NA	NA
diverse	29377880	560001	570000	NA	0	NA	NA	NA
diverse	29377880	570001	580000	NA	0	NA	NA	NA
diverse	29377880	580001	590000	NA	0	NA	NA	NA
diverse	29377880	590001	600000	NA	0	NA	NA	NA
diverse	29377880	600001	610000	NA	0	NA	NA	NA
diverse	29377880	610001	620000	NA	0	NA	NA	NA
diverse	29377880	620001	630000	NA	0	NA	NA	NA
diverse	29377880	630001	640000	NA	0	NA	NA	NA
diverse	29377880	640001	650000	NA	0	NA	NA	NA
diverse	29377880	650001	660000	NA	0	NA	NA	NA
diverse	29377880	660001	670000	NA	0	NA	NA	NA
diverse	29377880	670001	680000	NA	0	NA	NA	NA
diverse	29377880	680001	690000	NA	0	NA	NA	NA
diverse	29377880	690001	700000	NA	0	NA	NA	NA
diverse	29377880	700001	710000	NA	0	NA	NA	NA
diverse	29377880	710001	720000	NA	0	NA	NA	NA
diverse	29377880	720001	730000	NA	0	NA	NA	NA
diverse	29377880	730001	740000	NA	0	NA	NA	NA
diverse	29377880	740001	750000	NA	0	NA	NA	NA
diverse	29377880	750001	760000	NA	0	NA	NA	NA
diverse	29377880	760001	770000	NA	0	NA	NA	NA
diverse	29377880	770001	780000	NA	0	NA	NA	NA
diverse	29377880	780001	790000	NA	0	NA	NA	NA
diverse	29377880	790001	800000	NA	0	NA	NA	NA
diverse	29377880	800001	810000	NA	0	NA	NA	NA
diverse	29377880	810001	820000	NA	0	NA	NA	NA
diverse	29377880	820001	830000	NA	0	NA	NA	NA
diverse	29377880	830001	840000	NA	0	NA	NA	NA
diverse	29377880	840001	850000	NA	0	NA	NA	NA
diverse	29377880	850001	860000	NA	0	NA	NA	NA
diverse	29377880	860001	870000	NA	0	NA	NA	NA
diverse	29377880	870001	880000	NA	0	NA	NA	NA
diverse	29377880	880001	890000	NA	0	NA	NA	NA
diverse	29377880	890001	900000	NA	0	NA	NA	NA
diverse	29377880	900001	910000	NA	0	NA	NA	NA
diverse	29377880	910001	920000	NA	0	NA	NA	NA
diverse	29377880	920001	930000	NA	0	NA	NA	NA
diverse	29377880	930001	940000	NA	0	NA	NA	NA
diverse	29377880	940001	950000	NA	0	NA	NA	NA
diverse	29377880	950001	960000	NA	0	NA	NA	NA
diverse	29377880	960001	970000	NA	0	NA	NA	NA
diverse	29377880	970001	980000	NA	0	NA	NA	NA
diverse	29377880	980001	990000	NA	0	NA	NA	NA
diverse	29377880	990001	1000000	NA	0	NA	NA	NA
diverse	29377880	1000001	1010000	NA	0	NA	NA	NA
diverse	29377880	1010001	1020000	NA	0	NA	NA	NA
diverse	29377880	1020001	1030000	NA	0	NA	NA	NA
diverse	29377880	1030001	1040000	NA	0	NA	NA	NA
diverse	29377880	1040001	1050000	NA	0	NA	NA	NA
diverse	29377880	1050001	1060000	NA	0	NA	NA	NA
diverse	29377880	1060001	1070000	NA	0	NA	NA	NA
diverse	29377880	1070001	1080000	NA	0	NA	NA	NA
diverse	29377880	1080001	1090000	NA	0	NA	NA	NA
diverse	29377880	1090001	1100000	NA	0	NA	NA	NA
diverse	29377880	1100001	1110000	NA	0	NA	NA	NA
diverse	29377880	1110001	1120000	NA	0	NA	NA	NA
diverse	29377880	1120001	1130000	NA	0	NA	NA	NA
diverse	29377880	1130001	1140000	NA	0	NA	NA	NA
diverse	29377880	1140001	1150000	NA	0	NA	NA	NA
diverse	29377880	1150001	1160000	NA	0	NA	NA	NA
diverse	29377880	1160001	1170000	NA	0	NA	NA	NA
diverse	29377880	1170001	1180000	NA	0	NA	NA	NA
diverse	29377880	1180001	1190000	NA	0	NA	NA	NA
diverse	29377880	1190001	1200000	NA	0	NA	NA	NA
diverse	29377880	1200001	1210000	NA	0	NA	NA	NA
diverse	29377880	1210001	1220000	NA	0	NA	NA	NA
diverse	29377880	1220001	1230000	NA	0	NA	NA	NA
diverse	29377880	1230001	1240000	NA	0	NA	NA	NA
diverse	29377880	1240001	1250000	NA	0	NA	NA	NA
diverse	29377880	1250001	1260000	NA	0	NA	NA	NA
diverse	29377880	1260001	1270000	NA	0	NA	NA	NA
diverse	29377880	1270001	1280000	NA	0	NA	NA	NA
diverse	29377880	1280001	1290000	NA	0	NA	NA	NA
diverse	29377880	1290001	1300000	NA	0	NA	NA	NA
diverse	29377880	1300001	1310000	NA	0	NA	NA	NA
diverse	29377880	1310001	1320000	NA	0	NA	NA	NA
diverse	29377880	1320001	1330000	NA	0	NA	NA	NA
diverse	29377880	1330001	1340000	NA	0	NA	NA	NA
diverse	29377880	1340001	1350000	NA	0	NA	NA	NA
diverse	29377880	1350001	1360000	NA	0	NA	NA	NA
diverse	29377880	1360001	1370000	NA	0	NA	NA	NA
diverse	29377880	1370001	1380000	NA	0	NA	NA	NA
diverse	29377880	1380001	1390000	NA	0	NA	NA	NA
diverse	29377880	1390001	1400000	NA	0	NA	NA	NA
diverse	29377880	1400001	1410000	NA	0	NA	NA	NA
diverse	29377880	1410001	1420000	NA	0	NA	NA	NA
diverse	29377880	1420001	1430000	NA	0	NA	NA	NA
diverse	29377880	1430001	1440000	NA	0	NA	NA	NA
diverse	29377880	1440001	1450000	NA	0	NA	NA	NA
diverse	29377880	1450001	1460000	NA	0	NA	NA	NA
diverse	29377880	1460001	1470000	NA	0	NA	NA	NA
diverse	29377880	1470001	1480000	NA	0	NA	NA	NA
diverse	29377880	1480001	1490000	NA	0	NA	NA	NA
diverse	29377880	1490001	1500000	NA	0	NA	NA	NA
diverse	29377880	1500001	1510000	NA	0	NA	NA	NA
diverse	29377880	1510001	1520000	NA	0	NA	NA	NA
diverse	29377880	1520001	1530000	NA	0	NA	NA	NA
diverse	29377880	1530001	1540000	NA	0	NA	NA	NA
diverse	29377880	1540001	1550000	NA	0	NA	NA	NA
diverse	29377880	1550001	1560000	NA	0	NA	NA	NA
diverse	29377880	1560001	1570000	NA	0	NA	NA	NA
diverse	29377880	1570001	1580000	NA	0	NA	NA	NA
diverse	29377880	1580001	1590000	NA	0	NA	NA	NA
diverse	29377880	1590001	1600000	NA	0	NA	NA	NA
diverse	29377880	1600001	1610000	NA	0	NA	NA	NA
diverse	29377880	1610001	1620000	NA	0	NA	NA	NA
diverse	29377880	1620001	1630000	NA	0	NA	NA	NA
diverse	29377880	1630001	1640000	NA	0	NA	NA	NA
diverse	29377880	1640001	1650000	NA	0	NA	NA	NA
diverse	29377880	1650001	1660000	NA	0	NA	NA	NA
diverse	29377880	1660001	1670000	NA	0	NA	NA	NA
diverse	29377880	1670001	1680000	NA	0	NA	NA	NA
diverse	29377880	1680001	1690000	NA	0	NA	NA	NA
diverse	29377880	1690001	1700000	NA	0	NA	NA	NA
diverse	29377880	1700001	1710000	NA	0	NA	NA	NA
diverse	29377880	1710001	1720000	NA	0	NA	NA	NA
diverse	29377880	1720001	1730000	NA	0	NA	NA	NA
diverse	29377880	1730001	1740000	NA	0	NA	NA	NA
diverse	29377880	1740001	1750000	NA	0	NA	NA	NA
diverse	29377880	1750001	1760000	NA	0	NA	NA	NA
diverse	29377880	1760001	1770000	NA	0	NA	NA	NA
diverse	29377880	1770001	1780000	NA	0	NA	NA	NA
diverse	29377880	1780001	1790000	NA	0	NA	NA	NA
diverse	29377880	1790001	1800000	NA	0	NA	NA	NA
diverse	29377880	1800001	1810000	NA	0	NA	NA	NA
diverse	29377880	1810001	1820000	NA	0	NA	NA	NA
diverse	29377880	1820001	1830000	NA	0	NA	NA	NA
diverse	29377880	1830001	1840000	NA	0	NA	NA	NA
diverse	29377880	1840001	1850000	NA	0	NA	NA	NA
diverse	29377880	1850001	1860000	NA	0	NA	NA	NA
diverse	29377880	1860001	1870000	NA	0	NA	NA	NA
diverse	29377880	1870001	1880000	NA	0	NA	NA	NA
diverse	29377880	1880001	1890000	NA	0	NA	NA	NA
diverse	29377880	1890001	1900000	NA	0	NA	NA	NA
diverse	29377880	1900001	1910000	NA	0	NA	NA	NA
diverse	29377880	1910001	1920000	NA	0	NA	NA	NA
diverse	29377880	1920001	1930000	NA	0	NA	NA	NA
diverse	29377880	1930001	1940000	NA	0	NA	NA	NA
diverse	29377880	1940001	1950000	NA	0	NA	NA	NA
diverse	29377880	1950001	1960000	NA	0	NA	NA	NA
diverse	29377880	1960001	1970000	NA	0	NA	NA	NA
diverse	29377880	1970001	1980000	NA	0	NA	NA	NA
diverse	29377880	1980001	1990000	NA	0	NA	NA	NA
diverse	29377880	1990001	2000000	NA	0	NA	NA	NA
diverse	29377880	2000001	2010000	NA	0	NA	NA	NA
diverse	29377880	2010001	2020000	NA	0	NA	NA	NA
diverse	29377880	2020001	2030000	NA	0	NA	NA	NA
diverse	29377880	2030001	2040000	NA	0	NA	NA	NA
diverse	29377880	2040001	2050000	NA	0	NA	NA	NA
diverse	29377880	2050001	2060000	NA	0	NA	NA	NA
diverse	29377880	2060001	2070000	NA	0	NA	NA	NA
diverse	29377880	2070001	2080000	NA	0	NA	NA	NA
diverse	29377880	2080001	2090000	NA	0	NA	NA	NA
diverse	29377880	2090001	2100000	NA	0	NA	NA	NA
diverse	29377880	2100001	2110000	NA	0	NA	NA	NA
diverse	29377880	2110001	2120000	NA	0	NA	NA	NA
diverse	29377880	2120001	2130000	NA	0	NA	NA	NA
diverse	29377880	2130001	2140000	NA	0	NA	NA	NA
diverse	29377880	2140001	2150000	NA	0	NA	NA	NA
diverse	29377880	2150001	2160000	NA	0	NA	NA	NA
diverse	29377880	2160001	2170000	NA	0	NA	NA	NA
diverse	29377880	2170001	2180000	NA	0	NA	NA	NA
diverse	29377880	2180001	2190000	NA	0	NA	NA	NA
diverse	29377880	2190001	2200000	NA	0	NA	NA	NA
diverse	29377880	2200001	2210000	NA	0	NA	NA	NA
diverse	29377880	2210001	2220000	NA	0	NA	NA	NA
diverse	29377880	2220001	2230000	NA	0	NA	NA	NA
diverse	29377880	2230001	2240000	NA	0	NA	NA	NA
diverse	29377880	2240001	2250000	NA	0	NA	NA	NA
diverse	29377880	2250001	2260000	NA	0	NA	NA	NA
diverse	29377880	2260001	2270000	NA	0	NA	NA	NA
diverse	29377880	2270001	2280000	NA	0	NA	NA	NA
diverse	29377880	2280001	2290000	NA	0	NA	NA	NA
diverse	29377880	2290001	2300000	NA	0	NA	NA	NA
diverse	29377880	2300001	2310000	NA	0	NA	NA	NA
diverse	29377880	2310001	2320000	NA	0	NA	NA	NA
diverse	29377880	2320001	2330000	NA	0	NA	NA	NA
diverse	29377880	2330001	2340000	NA	0	NA	NA	NA
diverse	29377880	2340001	2350000	NA	0	NA	NA	NA
diverse	29377880	2350001	2360000	NA	0	NA	NA	NA
diverse	29377880	2360001	2370000	NA	0	NA	NA	NA
diverse	29377880	2370001	2380000	NA	0	NA	NA	NA
diverse	29377880	2380001	2390000	NA	0	NA	NA	NA
diverse	29377880	2390001	2400000	NA	0	NA	NA	NA
diverse	29377880	2400001	2410000	NA	0	NA	NA	NA
diverse	29377880	2410001	2420000	NA	0	NA	NA	NA
diverse	29377880	2420001	2430000	NA	0	NA	NA	NA
diverse	29377880	2430001	2440000	NA	0	NA	NA	NA
diverse	29377880	2440001	2450000	NA	0	NA	NA	NA
diverse	29377880	2450001	2460000	NA	0	NA	NA	NA
diverse	29377880	2460001	2470000	NA	0	NA	NA	NA
diverse	29377880	2470001	2480000	NA	0	NA	NA	NA
diverse	29377880	2480001	2490000	NA	0	NA	NA	NA
diverse	29377880	2490001	2500000	NA	0	NA	NA	NA
diverse	29377880	2500001	2510000	NA	0	NA	NA	NA
diverse	29377880	2510001	2520000	NA	0	NA	NA	NA
diverse	29377880	2520001	2530000	NA	0	NA	NA	NA
diverse	29377880	2530001	2540000	NA	0	NA	NA	NA
diverse	29377880	2540001	2550000	NA	0	NA	NA	NA
diverse	29377880	2550001	2560000	NA	0	NA	NA	NA
diverse	29377880	2560001	2570000	NA	0	NA	NA	NA
diverse	29377880	2570001	2580000	NA	0	NA	NA	NA
diverse	29377880	2580001	2590000	NA	0	NA	NA	NA
diverse	29377880	2590001	2600000	NA	0	NA	NA	NA
diverse	29377880	2600001	2610000	NA	0	NA	NA	NA
diverse	29377880	2610001	2620000	NA	0	NA	NA	NA
diverse	29377880	2620001	2630000	NA	0	NA	NA	NA
diverse	29377880	2630001	2640000	NA	0	NA	NA	NA
diverse	29377880	2640001	2650000	NA	0	NA	NA	NA
diverse	29377880	2650001	2660000	NA	0	NA	NA	NA
diverse	29377880	2660001	2670000	NA	0	NA	NA	NA
diverse	29377880	2670001	2680000	NA	0	NA	NA	NA
diverse	29377880	2680001	2690000	NA	0	NA	NA	NA
diverse	29377880	2690001	2700000	NA	0	NA	NA	NA
diverse	29377880	2700001	2710000	NA	0	NA	NA	NA
diverse	29377880	2710001	2720000	NA	0	NA	NA	NA
diverse	29377880	2720001	2730000	NA	0	NA	NA	NA
diverse	29377880	2730001	2740000	NA	0	NA	NA	NA
diverse	29377880	2740001	2750000	NA	0	NA	NA	NA
diverse	29377880	2750001	2760000	NA	0	NA	NA	NA
diverse	29377880	2760001	2770000	NA	0	NA	NA	NA
diverse	29377880	2770001	2780000	NA	0	NA	NA	NA
diverse	29377880	2780001	2790000	NA	0	NA	NA	NA
diverse	29377880	2790001	2800000	NA	0	NA	NA	NA
diverse	29377880	2800001	2810000	NA	0	NA	NA	NA
diverse	29377880	2810001	2820000	NA	0	NA	NA	NA
diverse	29377880	2820001	2830000	NA	0	NA	NA	NA
diverse	29377880	2830001	2840000	NA	0	NA	NA	NA
diverse	29377880	2840001	2850000	NA	0	NA	NA	NA
diverse	29377880	2850001	2860000	NA	0	NA	NA	NA
diverse	29377880	2860001	2870000	NA	0	NA	NA	NA
diverse	29377880	2870001	2880000	NA	0	NA	NA	NA
diverse	29377880	2880001	2890000	NA	0	NA	NA	NA
diverse	29377880	2890001	2900000	NA	0	NA	NA	NA
diverse	29377880	2900001	2910000	NA	0	NA	NA	NA
diverse	29377880	2910001	2920000	NA	0	NA	NA	NA
diverse	29377880	2920001	2930000	NA	0	NA	NA	NA
diverse	29377880	2930001	2940000	NA	0	NA	NA	NA
diverse	29377880	2940001	2950000	NA	0	NA	NA	NA
diverse	29377880	2950001	2960000	NA	0	NA	NA	NA
diverse	29377880	2960001	2970000	NA	0	NA	NA	NA
diverse	29377880	2970001	2980000	NA	0	NA	NA	NA
diverse	29377880	2980001	2990000	NA	0	NA	NA	NA
diverse	29377880	2990001	3000000	NA	0	NA	NA	NA
diverse	29377880	3000001	3010000	NA	0	NA	NA	NA
diverse	29377880	3010001	3020000	NA	0	NA	NA	NA
diverse	29377880	3020001	3030000	NA	0	NA	NA	NA
diverse	29377880	3030001	3040000	NA	0	NA	NA	NA
diverse	29377880	3040001	3050000	NA	0	NA	NA	NA
diverse	29377880	3050001	3060000	NA	0	NA	NA	NA
diverse	29377880	3060001	3070000	NA	0	NA	NA	NA
diverse	29377880	3070001	3080000	NA	0	NA	NA	NA
diverse	29377880	3080001	3090000	NA	0	NA	NA	NA
diverse	29377880	3090001	3100000	NA	0	NA	NA	NA
diverse	29377880	3100001	3110000	NA	0	NA	NA	NA
diverse	29377880	3110001	3120000	NA	0	NA	NA	NA
diverse	29377880	3120001	3130000	NA	0	NA	NA	NA
diverse	29377880	3130001	3140000	NA	0	NA	NA	NA
diverse	29377880	3140001	3150000	NA	0	NA	NA	NA
diverse	29377880	3150001	3160000	NA	0	NA	NA	NA
diverse	29377880	3160001	3170000	NA	0	NA	NA	NA
diverse	29377880	3170001	3180000	NA	0	NA	NA	NA
diverse	29377880	3180001	3190000	NA	0	NA	NA	NA
diverse	29377880	3190001	3200000	NA	0	NA	NA	NA
diverse	29377880	3200001	3210000	NA	0	NA	NA	NA
diverse	29377880	3210001	3220000	NA	0	NA	NA	NA
diverse	29377880	3220001	3230000	0.0046725226181244	100	11250	2407693	89907
diverse	29377880	3230001	3240000	NA	0	NA	NA	NA
diverse	29377880	3240001	3250000	NA	0	NA	NA	NA
diverse	29377880	3250001	3260000	NA	0	NA	NA	NA
diverse	29377880	3260001	3270000	0.0006168815032028	73	1055	1710215	113033
diverse	29377880	3270001	3280000	NA	0	NA	NA	NA
diverse	29377880	3280001	3290000	NA	0	NA	NA	NA
diverse	29377880	3290001	3300000	NA	0	NA	NA	NA
diverse	29377880	3300001	3310000	NA	0	NA	NA	NA
diverse	29377880	3310001	3320000	NA	0	NA	NA	NA
diverse	29377880	3320001	3330000	NA	0	NA	NA	NA
diverse	29377880	3330001	3340000	NA	0	NA	NA	NA
diverse	29377880	3340001	3350000	NA	0	NA	NA	NA
diverse	29377880	3350001	3360000	NA	0	NA	NA	NA
diverse	29377880	3360001	3370000	NA	0	NA	NA	NA
diverse	29377880	3370001	3380000	NA	0	NA	NA	NA
diverse	29377880	3380001	3390000	NA	0	NA	NA	NA
diverse	29377880	3390001	3400000	NA	0	NA	NA	NA
diverse	29377880	3400001	3410000	NA	0	NA	NA	NA
diverse	29377880	3410001	3420000	NA	0	NA	NA	NA
diverse	29377880	3420001	3430000	NA	0	NA	NA	NA
diverse	29377880	3430001	3440000	NA	0	NA	NA	NA
diverse	29377880	3440001	3450000	NA	0	NA	NA	NA
diverse	29377880	3450001	3460000	NA	0	NA	NA	NA
diverse	29377880	3460001	3470000	NA	0	NA	NA	NA
diverse	29377880	3470001	3480000	NA	0	NA	NA	NA
diverse	29377880	3480001	3490000	NA	0	NA	NA	NA
diverse	29377880	3490001	3500000	NA	0	NA	NA	NA
diverse	29377880	3500001	3510000	NA	0	NA	NA	NA
diverse	29377880	3510001	3520000	NA	0	NA	NA	NA
diverse	29377880	3520001	3530000	NA	0	NA	NA	NA
diverse	29377880	3530001	3540000	NA	0	NA	NA	NA
diverse	29377880	3540001	3550000	NA	0	NA	NA	NA
diverse	29377880	3550001	3560000	NA	0	NA	NA	NA
diverse	29377880	3560001	3570000	NA	0	NA	NA	NA
diverse	29377880	3570001	3580000	NA	0	NA	NA	NA
diverse	29377880	3580001	3590000	NA	0	NA	NA	NA
diverse	29377880	3590001	3600000	NA	0	NA	NA	NA
diverse	29377880	3600001	3610000	NA	0	NA	NA	NA
diverse	29377880	3610001	3620000	NA	0	NA	NA	NA
diverse	29377880	3620001	3630000	NA	0	NA	NA	NA
diverse	29377880	3630001	3640000	NA	0	NA	NA	NA
diverse	29377880	3640001	3650000	NA	0	NA	NA	NA
diverse	29377880	3650001	3660000	NA	0	NA	NA	NA
diverse	29377880	3660001	3670000	NA	0	NA	NA	NA
diverse	29377880	3670001	3680000	NA	0	NA	NA	NA
diverse	29377880	3680001	3690000	NA	0	NA	NA	NA
diverse	29377880	3690001	3700000	NA	0	NA	NA	NA
diverse	29377880	3700001	3710000	NA	0	NA	NA	NA
diverse	29377880	3710001	3720000	NA	0	NA	NA	NA
diverse	29377880	3720001	3730000	NA	0	NA	NA	NA
diverse	29377880	3730001	3740000	NA	0	NA	NA	NA
diverse	29377880	3740001	3750000	NA	0	NA	NA	NA
diverse	29377880	3750001	3760000	NA	0	NA	NA	NA
diverse	29377880	3760001	3770000	NA	0	NA	NA	NA
diverse	29377880	3770001	3780000	NA	0	NA	NA	NA
diverse	29377880	3780001	3790000	NA	0	NA	NA	NA
diverse	29377880	3790001	3800000	NA	0	NA	NA	NA
diverse	29377880	3800001	3810000	NA	0	NA	NA	NA
diverse	29377880	3810001	3820000	NA	0	NA	NA	NA
diverse	29377880	3820001	3830000	NA	0	NA	NA	NA
diverse	29377880	3830001	3840000	NA	0	NA	NA	NA
diverse	29377880	3840001	3850000	NA	0	NA	NA	NA
diverse	29377880	3850001	3860000	NA	0	NA	NA	NA
diverse	29377880	3860001	3870000	NA	0	NA	NA	NA
diverse	29377880	3870001	3880000	NA	0	NA	NA	NA
diverse	29377880	3880001	3890000	NA	0	NA	NA	NA
diverse	29377880	3890001	3900000	NA	0	NA	NA	NA
diverse	29377880	3900001	3910000	NA	0	NA	NA	NA
diverse	29377880	3910001	3920000	NA	0	NA	NA	NA
diverse	29377880	3920001	3930000	NA	0	NA	NA	NA
diverse	29377880	3930001	3940000	NA	0	NA	NA	NA
diverse	29377880	3940001	3950000	NA	0	NA	NA	NA
diverse	29377880	3950001	3960000	NA	0	NA	NA	NA
diverse	29377880	3960001	3970000	NA	0	NA	NA	NA
diverse	29377880	3970001	3980000	NA	0	NA	NA	NA
diverse	29377880	3980001	3990000	NA	0	NA	NA	NA
diverse	29377880	3990001	4000000	NA	0	NA	NA	NA
diverse	29377880	4000001	4010000	NA	0	NA	NA	NA
diverse	29377880	4010001	4020000	NA	0	NA	NA	NA
diverse	29377880	4020001	4030000	NA	0	NA	NA	NA
diverse	29377880	4030001	4040000	NA	0	NA	NA	NA
diverse	29377880	4040001	4050000	NA	0	NA	NA	NA
diverse	29377880	4050001	4060000	0.0	107	0	2623053	49379
diverse	29377880	4060001	4070000	NA	0	NA	NA	NA
diverse	29377880	4070001	4080000	0.0	100	0	2365300	132300
diverse	29377880	4080001	4090000	NA	0	NA	NA	NA
diverse	29377880	4090001	4100000	NA	0	NA	NA	NA
diverse	29377880	4100001	4110000	NA	0	NA	NA	NA
diverse	29377880	4110001	4120000	NA	0	NA	NA	NA
diverse	29377880	4120001	4130000	NA	0	NA	NA	NA
diverse	29377880	4130001	4140000	NA	0	NA	NA	NA
diverse	29377880	4140001	4150000	NA	0	NA	NA	NA
diverse	29377880	4150001	4160000	NA	0	NA	NA	NA
diverse	29377880	4160001	4170000	NA	0	NA	NA	NA
diverse	29377880	4170001	4180000	NA	0	NA	NA	NA
diverse	29377880	4180001	4190000	NA	0	NA	NA	NA
diverse	29377880	4190001	4200000	NA	0	NA	NA	NA
diverse	29377880	4200001	4210000	NA	0	NA	NA	NA
diverse	29377880	4210001	4220000	NA	0	NA	NA	NA
diverse	29377880	4220001	4230000	NA	0	NA	NA	NA
diverse	29377880	4230001	4240000	NA	0	NA	NA	NA
diverse	29377880	4240001	4250000	NA	0	NA	NA	NA
diverse	29377880	4250001	4260000	NA	0	NA	NA	NA
diverse	29377880	4260001	4270000	NA	0	NA	NA	NA
diverse	29377880	4270001	4280000	NA	0	NA	NA	NA
diverse	29377880	4280001	4290000	NA	0	NA	NA	NA
diverse	29377880	4290001	4300000	NA	0	NA	NA	NA
diverse	29377880	4300001	4310000	NA	0	NA	NA	NA
diverse	29377880	4310001	4320000	NA	0	NA	NA	NA
diverse	29377880	4320001	4330000	NA	0	NA	NA	NA
diverse	29377880	4330001	4340000	NA	0	NA	NA	NA
diverse	29377880	4340001	4350000	NA	0	NA	NA	NA
diverse	29377880	4350001	4360000	NA	0	NA	NA	NA
diverse	29377880	4360001	4370000	NA	0	NA	NA	NA
diverse	29377880	4370001	4380000	NA	0	NA	NA	NA
diverse	29377880	4380001	4390000	NA	0	NA	NA	NA
diverse	29377880	4390001	4400000	NA	0	NA	NA	NA
diverse	29377880	4400001	4410000	NA	0	NA	NA	NA
diverse	29377880	4410001	4420000	NA	0	NA	NA	NA
diverse	29377880	4420001	4430000	NA	0	NA	NA	NA
diverse	29377880	4430001	4440000	NA	0	NA	NA	NA
diverse	29377880	4440001	4450000	NA	0	NA	NA	NA
diverse	29377880	4450001	4460000	NA	0	NA	NA	NA
diverse	29377880	4460001	4470000	NA	0	NA	NA	NA
diverse	29377880	4470001	4480000	NA	0	NA	NA	NA
diverse	29377880	4480001	4490000	NA	0	NA	NA	NA
diverse	29377880	4490001	4500000	NA	0	NA	NA	NA
diverse	29377880	4500001	4510000	NA	0	NA	NA	NA
diverse	29377880	4510001	4520000	NA	0	NA	NA	NA
diverse	29377880	4520001	4530000	NA	0	NA	NA	NA
diverse	29377880	4530001	4540000	NA	0	NA	NA	NA
diverse	29377880	4540001	4550000	NA	0	NA	NA	NA
diverse	29377880	4550001	4560000	NA	0	NA	NA	NA
diverse	29377880	4560001	4570000	NA	0	NA	NA	NA
diverse	29377880	4570001	4580000	NA	0	NA	NA	NA
diverse	29377880	4580001	4590000	NA	0	NA	NA	NA
diverse	29377880	4590001	4600000	NA	0	NA	NA	NA
diverse	29377880	4600001	4610000	NA	0	NA	NA	NA
diverse	29377880	4610001	4620000	NA	0	NA	NA	NA
diverse	29377880	4620001	4630000	NA	0	NA	NA	NA
diverse	29377880	4630001	4640000	NA	0	NA	NA	NA
diverse	29377880	4640001	4650000	NA	0	NA	NA	NA
diverse	29377880	4650001	4660000	NA	0	NA	NA	NA
diverse	29377880	4660001	4670000	NA	0	NA	NA	NA
diverse	29377880	4670001	4680000	NA	0	NA	NA	NA
diverse	29377880	4680001	4690000	NA	0	NA	NA	NA
diverse	29377880	4690001	4700000	NA	0	NA	NA	NA
diverse	29377880	4700001	4710000	NA	0	NA	NA	NA
diverse	29377880	4710001	4720000	NA	0	NA	NA	NA
diverse	29377880	4720001	4730000	NA	0	NA	NA	NA
diverse	29377880	4730001	4740000	NA	0	NA	NA	NA
diverse	29377880	4740001	4750000	NA	0	NA	NA	NA
diverse	29377880	4750001	4760000	NA	0	NA	NA	NA
diverse	29377880	4760001	4770000	NA	0	NA	NA	NA
diverse	29377880	4770001	4780000	NA	0	NA	NA	NA
diverse	29377880	4780001	4790000	NA	0	NA	NA	NA
diverse	29377880	4790001	4800000	NA	0	NA	NA	NA
diverse	29377880	4800001	4810000	NA	0	NA	NA	NA
diverse	29377880	4810001	4820000	NA	0	NA	NA	NA
diverse	29377880	4820001	4830000	NA	0	NA	NA	NA
diverse	29377880	4830001	4840000	NA	0	NA	NA	NA
diverse	29377880	4840001	4850000	NA	0	NA	NA	NA
diverse	29377880	4850001	4860000	NA	0	NA	NA	NA
diverse	29377880	4860001	4870000	NA	0	NA	NA	NA
diverse	29377880	4870001	4880000	NA	0	NA	NA	NA
diverse	29377880	4880001	4890000	NA	0	NA	NA	NA
diverse	29377880	4890001	4900000	NA	0	NA	NA	NA
diverse	29377880	4900001	4910000	NA	0	NA	NA	NA
diverse	29377880	4910001	4920000	NA	0	NA	NA	NA
diverse	29377880	4920001	4930000	NA	0	NA	NA	NA
diverse	29377880	4930001	4940000	NA	0	NA	NA	NA
diverse	29377880	4940001	4950000	NA	0	NA	NA	NA
diverse	29377880	4950001	4960000	NA	0	NA	NA	NA
diverse	29377880	4960001	4970000	NA	0	NA	NA	NA
diverse	29377880	4970001	4980000	NA	0	NA	NA	NA
diverse	29377880	4980001	4990000	NA	0	NA	NA	NA
diverse	29377880	4990001	5000000	NA	0	NA	NA	NA
diverse	29377880	5000001	5010000	NA	0	NA	NA	NA
diverse	29377880	5010001	5020000	NA	0	NA	NA	NA
diverse	29377880	5020001	5030000	NA	0	NA	NA	NA
diverse	29377880	5030001	5040000	NA	0	NA	NA	NA
diverse	29377880	5040001	5050000	NA	0	NA	NA	NA
diverse	29377880	5050001	5060000	NA	0	NA	NA	NA
diverse	29377880	5060001	5070000	NA	0	NA	NA	NA
diverse	29377880	5070001	5080000	NA	0	NA	NA	NA
diverse	29377880	5080001	5090000	NA	0	NA	NA	NA
diverse	29377880	5090001	5100000	NA	0	NA	NA	NA
diverse	29377880	5100001	5110000	NA	0	NA	NA	NA
diverse	29377880	5110001	5120000	NA	0	NA	NA	NA
diverse	29377880	5120001	5130000	NA	0	NA	NA	NA
diverse	29377880	5130001	5140000	NA	0	NA	NA	NA
diverse	29377880	5140001	5150000	NA	0	NA	NA	NA
diverse	29377880	5150001	5160000	NA	0	NA	NA	NA
diverse	29377880	5160001	5170000	NA	0	NA	NA	NA
diverse	29377880	5170001	5180000	NA	0	NA	NA	NA
diverse	29377880	5180001	5190000	NA	0	NA	NA	NA
diverse	29377880	5190001	5200000	NA	0	NA	NA	NA
diverse	29377880	5200001	5210000	NA	0	NA	NA	NA
diverse	29377880	5210001	5220000	NA	0	NA	NA	NA
diverse	29377880	5220001	5230000	NA	0	NA	NA	NA
diverse	29377880	5230001	5240000	NA	0	NA	NA	NA
diverse	29377880	5240001	5250000	NA	0	NA	NA	NA
diverse	29377880	5250001	5260000	NA	0	NA	NA	NA
diverse	29377880	5260001	5270000	NA	0	NA	NA	NA
diverse	29377880	5270001	5280000	NA	0	NA	NA	NA
diverse	29377880	5280001	5290000	NA	0	NA	NA	NA
diverse	29377880	5290001	5300000	NA	0	NA	NA	NA
diverse	29377880	5300001	5310000	NA	0	NA	NA	NA
diverse	29377880	5310001	5320000	NA	0	NA	NA	NA
diverse	29377880	5320001	5330000	NA	0	NA	NA	NA
diverse	29377880	5330001	5340000	NA	0	NA	NA	NA
diverse	29377880	5340001	5350000	NA	0	NA	NA	NA
diverse	29377880	5350001	5360000	NA	0	NA	NA	NA
diverse	29377880	5360001	5370000	NA	0	NA	NA	NA
diverse	29377880	5370001	5380000	NA	0	NA	NA	NA
diverse	29377880	5380001	5390000	NA	0	NA	NA	NA
diverse	29377880	5390001	5400000	NA	0	NA	NA	NA
diverse	29377880	5400001	5410000	NA	0	NA	NA	NA
diverse	29377880	5410001	5420000	NA	0	NA	NA	NA
diverse	29377880	5420001	5430000	NA	0	NA	NA	NA
diverse	29377880	5430001	5440000	NA	0	NA	NA	NA
diverse	29377880	5440001	5450000	NA	0	NA	NA	NA
diverse	29377880	5450001	5460000	NA	0	NA	NA	NA
diverse	29377880	5460001	5470000	NA	0	NA	NA	NA
diverse	29377880	5470001	5480000	NA	0	NA	NA	NA
diverse	29377880	5480001	5490000	NA	0	NA	NA	NA
diverse	29377880	5490001	5500000	NA	0	NA	NA	NA
diverse	29377880	5500001	5510000	NA	0	NA	NA	NA
diverse	29377880	5510001	5520000	NA	0	NA	NA	NA
diverse	29377880	5520001	5530000	NA	0	NA	NA	NA
diverse	29377880	5530001	5540000	NA	0	NA	NA	NA
diverse	29377880	5540001	5550000	NA	0	NA	NA	NA
diverse	29377880	5550001	5560000	NA	0	NA	NA	NA
diverse	29377880	5560001	5570000	NA	0	NA	NA	NA
diverse	29377880	5570001	5580000	NA	0	NA	NA	NA
diverse	29377880	5580001	5590000	NA	0	NA	NA	NA
diverse	29377880	5590001	5600000	NA	0	NA	NA	NA
diverse	29377880	5600001	5610000	NA	0	NA	NA	NA
diverse	29377880	5610001	5620000	NA	0	NA	NA	NA
diverse	29377880	5620001	5630000	NA	0	NA	NA	NA
diverse	29377880	5630001	5640000	NA	0	NA	NA	NA
diverse	29377880	5640001	5650000	NA	0	NA	NA	NA
diverse	29377880	5650001	5660000	NA	0	NA	NA	NA
diverse	29377880	5660001	5670000	NA	0	NA	NA	NA
diverse	29377880	5670001	5680000	NA	0	NA	NA	NA
diverse	29377880	5680001	5690000	NA	0	NA	NA	NA
diverse	29377880	5690001	5700000	NA	0	NA	NA	NA
diverse	29377880	5700001	5710000	NA	0	NA	NA	NA
diverse	29377880	5710001	5720000	NA	0	NA	NA	NA
diverse	29377880	5720001	5730000	NA	0	NA	NA	NA
diverse	29377880	5730001	5740000	NA	0	NA	NA	NA
diverse	29377880	5740001	5750000	0.003717774304438	223	20261	5449766	119882
diverse	29377881	1	10000	0.0	109	0	2673879	48505
diverse	29377881	10001	20000	NA	0	NA	NA	NA
diverse	29377881	20001	30000	NA	0	NA	NA	NA
diverse	29377881	30001	40000	0.0	104	0	2544609	52895
diverse	29377881	40001	50000	NA	0	NA	NA	NA
diverse	29377881	50001	60000	NA	0	NA	NA	NA
diverse	29377881	60001	70000	NA	0	NA	NA	NA
diverse	29377881	70001	80000	NA	0	NA	NA	NA
diverse	29377881	80001	90000	NA	0	NA	NA	NA
diverse	29377881	90001	100000	NA	0	NA	NA	NA
diverse	29377881	100001	110000	NA	0	NA	NA	NA
diverse	29377881	110001	120000	NA	0	NA	NA	NA
diverse	29377881	120001	130000	NA	0	NA	NA	NA
diverse	29377881	130001	140000	NA	0	NA	NA	NA
diverse	29377881	140001	150000	NA	0	NA	NA	NA
diverse	29377881	150001	160000	NA	0	NA	NA	NA
diverse	29377881	160001	170000	NA	0	NA	NA	NA
diverse	29377881	170001	180000	NA	0	NA	NA	NA
diverse	29377881	180001	190000	NA	0	NA	NA	NA
diverse	29377881	190001	200000	NA	0	NA	NA	NA
diverse	29377881	200001	210000	NA	0	NA	NA	NA
diverse	29377881	210001	220000	NA	0	NA	NA	NA
diverse	29377881	220001	230000	NA	0	NA	NA	NA
diverse	29377881	230001	240000	NA	0	NA	NA	NA
diverse	29377881	240001	250000	NA	0	NA	NA	NA
diverse	29377881	250001	260000	NA	0	NA	NA	NA
diverse	29377881	260001	270000	NA	0	NA	NA	NA
diverse	29377881	270001	280000	NA	0	NA	NA	NA
diverse	29377881	280001	290000	NA	0	NA	NA	NA
diverse	29377881	290001	300000	NA	0	NA	NA	NA
diverse	29377881	300001	310000	NA	0	NA	NA	NA
diverse	29377881	310001	320000	NA	0	NA	NA	NA
diverse	29377881	320001	330000	NA	0	NA	NA	NA
diverse	29377881	330001	340000	NA	0	NA	NA	NA
diverse	29377881	340001	350000	NA	0	NA	NA	NA
diverse	29377881	350001	360000	0.0	67	0	1632993	40399
diverse	29377881	360001	370000	0.0048997768851596	46	5488	1120051	28845
diverse	29377881	370001	380000	NA	0	NA	NA	NA
diverse	29377881	380001	390000	NA	0	NA	NA	NA
diverse	29377881	390001	400000	NA	0	NA	NA	NA
diverse	29377881	400001	410000	NA	0	NA	NA	NA
diverse	29377881	410001	420000	NA	0	NA	NA	NA
diverse	29377881	420001	430000	NA	0	NA	NA	NA
diverse	29377881	430001	440000	NA	0	NA	NA	NA
diverse	29377881	440001	450000	NA	0	NA	NA	NA
diverse	29377881	450001	460000	NA	0	NA	NA	NA
diverse	29377881	460001	470000	NA	0	NA	NA	NA
diverse	29377881	470001	480000	NA	0	NA	NA	NA
diverse	29377881	480001	490000	NA	0	NA	NA	NA
diverse	29377881	490001	500000	NA	0	NA	NA	NA
diverse	29377881	500001	510000	NA	0	NA	NA	NA
diverse	29377881	510001	520000	NA	0	NA	NA	NA
diverse	29377881	520001	530000	NA	0	NA	NA	NA
diverse	29377881	530001	540000	NA	0	NA	NA	NA
diverse	29377881	540001	550000	NA	0	NA	NA	NA
diverse	29377881	550001	560000	NA	0	NA	NA	NA
diverse	29377881	560001	570000	NA	0	NA	NA	NA
diverse	29377881	570001	580000	NA	0	NA	NA	NA
diverse	29377881	580001	590000	NA	0	NA	NA	NA
diverse	29377881	590001	600000	NA	0	NA	NA	NA
diverse	29377881	600001	610000	NA	0	NA	NA	NA
diverse	29377881	610001	620000	NA	0	NA	NA	NA
diverse	29377881	620001	630000	NA	0	NA	NA	NA
diverse	29377881	630001	640000	NA	0	NA	NA	NA
diverse	29377881	640001	650000	0.0	212	0	5122454	172458
diverse	29377881	650001	660000	NA	0	NA	NA	NA
diverse	29377881	660001	670000	NA	0	NA	NA	NA
diverse	29377881	670001	680000	NA	0	NA	NA	NA
diverse	29377881	680001	690000	NA	0	NA	NA	NA
diverse	29377881	690001	700000	0.0	111	0	2722941	49395
diverse	29377881	700001	710000	NA	0	NA	NA	NA
diverse	29377881	710001	720000	NA	0	NA	NA	NA
diverse	29377881	720001	730000	NA	0	NA	NA	NA
diverse	29377881	730001	740000	NA	0	NA	NA	NA
diverse	29377881	740001	750000	NA	0	NA	NA	NA
diverse	29377881	750001	760000	NA	0	NA	NA	NA
diverse	29377881	760001	770000	NA	0	NA	NA	NA
diverse	29377881	770001	780000	NA	0	NA	NA	NA
diverse	29377881	780001	790000	NA	0	NA	NA	NA
diverse	29377881	790001	800000	NA	0	NA	NA	NA
diverse	29377881	800001	810000	NA	0	NA	NA	NA
diverse	29377881	810001	820000	NA	0	NA	NA	NA
diverse	29377881	820001	830000	NA	0	NA	NA	NA
diverse	29377881	830001	840000	NA	0	NA	NA	NA
diverse	29377881	840001	850000	NA	0	NA	NA	NA
diverse	29377881	850001	860000	NA	0	NA	NA	NA
diverse	29377881	860001	870000	NA	0	NA	NA	NA
diverse	29377881	870001	880000	NA	0	NA	NA	NA
diverse	29377881	880001	890000	0.0	99	0	2421072	51552
diverse	29377886	1	10000	NA	0	NA	NA	NA
diverse	29377886	10001	20000	NA	0	NA	NA	NA
diverse	29377886	20001	30000	NA	0	NA	NA	NA
diverse	29377886	30001	40000	NA	0	NA	NA	NA
diverse	29377886	40001	50000	NA	0	NA	NA	NA
diverse	29377886	50001	60000	NA	0	NA	NA	NA
diverse	29377886	60001	70000	NA	0	NA	NA	NA
diverse	29377886	70001	80000	NA	0	NA	NA	NA
diverse	29377886	80001	90000	NA	0	NA	NA	NA
diverse	29377886	90001	100000	NA	0	NA	NA	NA
diverse	29377886	100001	110000	NA	0	NA	NA	NA
diverse	29377886	110001	120000	NA	0	NA	NA	NA
diverse	29377886	120001	130000	NA	0	NA	NA	NA
diverse	29377886	130001	140000	NA	0	NA	NA	NA
diverse	29377886	140001	150000	NA	0	NA	NA	NA
diverse	29377886	150001	160000	NA	0	NA	NA	NA
diverse	29377886	160001	170000	NA	0	NA	NA	NA
diverse	29377886	170001	180000	NA	0	NA	NA	NA
diverse	29377886	180001	190000	NA	0	NA	NA	NA
diverse	29377886	190001	200000	NA	0	NA	NA	NA
diverse	29377886	200001	210000	NA	0	NA	NA	NA
diverse	29377886	210001	220000	NA	0	NA	NA	NA
diverse	29377886	220001	230000	NA	0	NA	NA	NA
diverse	29377886	230001	240000	NA	0	NA	NA	NA
diverse	29377886	240001	250000	NA	0	NA	NA	NA
diverse	29377886	250001	260000	NA	0	NA	NA	NA
diverse	29377886	260001	270000	NA	0	NA	NA	NA
diverse	29377886	270001	280000	NA	0	NA	NA	NA
diverse	29377886	280001	290000	NA	0	NA	NA	NA
diverse	29377886	290001	300000	NA	0	NA	NA	NA
diverse	29377886	300001	310000	NA	0	NA	NA	NA
diverse	29377886	310001	320000	NA	0	NA	NA	NA
diverse	29377886	320001	330000	NA	0	NA	NA	NA
diverse	29377886	330001	340000	NA	0	NA	NA	NA
diverse	29377886	340001	350000	NA	0	NA	NA	NA
diverse	29377886	350001	360000	NA	0	NA	NA	NA
diverse	29377886	360001	370000	NA	0	NA	NA	NA
diverse	29377886	370001	380000	NA	0	NA	NA	NA
diverse	29377886	380001	390000	NA	0	NA	NA	NA
diverse	29377886	390001	400000	NA	0	NA	NA	NA
diverse	29377886	400001	410000	NA	0	NA	NA	NA
diverse	29377886	410001	420000	NA	0	NA	NA	NA
diverse	29377886	420001	430000	NA	0	NA	NA	NA
diverse	29377886	430001	440000	NA	0	NA	NA	NA
diverse	29377886	440001	450000	NA	0	NA	NA	NA
diverse	29377886	450001	460000	NA	0	NA	NA	NA
diverse	29377886	460001	470000	NA	0	NA	NA	NA
diverse	29377886	470001	480000	NA	0	NA	NA	NA
diverse	29377886	480001	490000	NA	0	NA	NA	NA
diverse	29377886	490001	500000	NA	0	NA	NA	NA
diverse	29377886	500001	510000	NA	0	NA	NA	NA
diverse	29377886	510001	520000	0.0023568572843081	109	6303	2674324	48060
diverse	29377887	1	10000	0.0010580002451873	97	2520	2381852	40820
diverse	29377889	1	10000	NA	0	NA	NA	NA
diverse	29377889	10001	20000	NA	0	NA	NA	NA
diverse	29377889	20001	30000	NA	0	NA	NA	NA
diverse	29377889	30001	40000	NA	0	NA	NA	NA
diverse	29377889	40001	50000	NA	0	NA	NA	NA
diverse	29377889	50001	60000	NA	0	NA	NA	NA
diverse	29377889	60001	70000	NA	0	NA	NA	NA
diverse	29377889	70001	80000	NA	0	NA	NA	NA
diverse	29377889	80001	90000	NA	0	NA	NA	NA
diverse	29377889	90001	100000	NA	0	NA	NA	NA
diverse	29377889	100001	110000	NA	0	NA	NA	NA
diverse	29377889	110001	120000	NA	0	NA	NA	NA
diverse	29377889	120001	130000	NA	0	NA	NA	NA
diverse	29377889	130001	140000	0.0002519272625576	108	663	2631712	65696
diverse	29377890	1	10000	NA	0	NA	NA	NA
diverse	29377890	10001	20000	NA	0	NA	NA	NA
diverse	29377890	20001	30000	NA	0	NA	NA	NA
diverse	29377890	30001	40000	NA	0	NA	NA	NA
diverse	29377890	40001	50000	NA	0	NA	NA	NA
diverse	29377890	50001	60000	NA	0	NA	NA	NA
diverse	29377890	60001	70000	NA	0	NA	NA	NA
diverse	29377890	70001	80000	NA	0	NA	NA	NA
diverse	29377890	80001	90000	NA	0	NA	NA	NA
diverse	29377890	90001	100000	NA	0	NA	NA	NA
diverse	29377890	100001	110000	NA	0	NA	NA	NA
diverse	29377890	110001	120000	NA	0	NA	NA	NA
