## Supplementary material for "The western redcedar genome reveals low genetic diversity in a self-compatible conifer": Code S4: sco_intergenic_10k_window_pi.txt (part 5 of 26)

pop	chromosome	window_pos_1	window_pos_2	avg_pi	no_sites	count_diffs	count_comparisons	count_missing
diverse	29377890	120001	130000	NA	0	NA	NA	NA
diverse	29377890	130001	140000	NA	0	NA	NA	NA
diverse	29377890	140001	150000	0.0084404958426752	102	21127	2503052	44500
diverse	29377890	150001	160000	NA	0	NA	NA	NA
diverse	29377890	160001	170000	NA	0	NA	NA	NA
diverse	29377890	170001	180000	NA	0	NA	NA	NA
diverse	29377890	180001	190000	NA	0	NA	NA	NA
diverse	29377890	190001	200000	NA	0	NA	NA	NA
diverse	29377890	200001	210000	NA	0	NA	NA	NA
diverse	29377890	210001	220000	NA	0	NA	NA	NA
diverse	29377890	220001	230000	NA	0	NA	NA	NA
diverse	29377890	230001	240000	NA	0	NA	NA	NA
diverse	29377890	240001	250000	NA	0	NA	NA	NA
diverse	29377890	250001	260000	NA	0	NA	NA	NA
diverse	29377890	260001	270000	NA	0	NA	NA	NA
diverse	29377890	270001	280000	NA	0	NA	NA	NA
diverse	29377890	280001	290000	NA	0	NA	NA	NA
diverse	29377890	290001	300000	NA	0	NA	NA	NA
diverse	29377890	300001	310000	NA	0	NA	NA	NA
diverse	29377890	310001	320000	NA	0	NA	NA	NA
diverse	29377890	320001	330000	NA	0	NA	NA	NA
diverse	29377890	330001	340000	0.0	105	0	2575755	46725
diverse	29377892	1	10000	NA	0	NA	NA	NA
diverse	29377892	10001	20000	NA	0	NA	NA	NA
diverse	29377892	20001	30000	NA	0	NA	NA	NA
diverse	29377892	30001	40000	NA	0	NA	NA	NA
diverse	29377892	40001	50000	NA	0	NA	NA	NA
diverse	29377892	50001	60000	NA	0	NA	NA	NA
diverse	29377892	60001	70000	NA	0	NA	NA	NA
diverse	29377892	70001	80000	NA	0	NA	NA	NA
diverse	29377892	80001	90000	NA	0	NA	NA	NA
diverse	29377892	90001	100000	NA	0	NA	NA	NA
diverse	29377892	100001	110000	NA	0	NA	NA	NA
diverse	29377892	110001	120000	NA	0	NA	NA	NA
diverse	29377892	120001	130000	NA	0	NA	NA	NA
diverse	29377892	130001	140000	NA	0	NA	NA	NA
diverse	29377892	140001	150000	NA	0	NA	NA	NA
diverse	29377892	150001	160000	NA	0	NA	NA	NA
diverse	29377892	160001	170000	NA	0	NA	NA	NA
diverse	29377892	170001	180000	NA	0	NA	NA	NA
diverse	29377892	180001	190000	NA	0	NA	NA	NA
diverse	29377892	190001	200000	NA	0	NA	NA	NA
diverse	29377892	200001	210000	NA	0	NA	NA	NA
diverse	29377892	210001	220000	0.0	96	0	2351893	45803
diverse	29377892	220001	230000	NA	0	NA	NA	NA
diverse	29377892	230001	240000	NA	0	NA	NA	NA
diverse	29377892	240001	250000	NA	0	NA	NA	NA
diverse	29377892	250001	260000	0.004261576772585	113	11815	2772448	49840
diverse	29377892	260001	270000	NA	0	NA	NA	NA
diverse	29377892	270001	280000	NA	0	NA	NA	NA
diverse	29377892	280001	290000	NA	0	NA	NA	NA
diverse	29377892	290001	300000	NA	0	NA	NA	NA
diverse	29377892	300001	310000	NA	0	NA	NA	NA
diverse	29377892	310001	320000	NA	0	NA	NA	NA
diverse	29377892	320001	330000	NA	0	NA	NA	NA
diverse	29377892	330001	340000	0.0	106	0	2600286	47170
diverse	29377892	340001	350000	NA	0	NA	NA	NA
diverse	29377892	350001	360000	NA	0	NA	NA	NA
diverse	29377892	360001	370000	NA	0	NA	NA	NA
diverse	29377892	370001	380000	NA	0	NA	NA	NA
diverse	29377892	380001	390000	NA	0	NA	NA	NA
diverse	29377892	390001	400000	NA	0	NA	NA	NA
diverse	29377892	400001	410000	NA	0	NA	NA	NA
diverse	29377892	410001	420000	NA	0	NA	NA	NA
diverse	29377892	420001	430000	NA	0	NA	NA	NA
diverse	29377892	430001	440000	NA	0	NA	NA	NA
diverse	29377892	440001	450000	NA	0	NA	NA	NA
diverse	29377892	450001	460000	NA	0	NA	NA	NA
diverse	29377892	460001	470000	NA	0	NA	NA	NA
diverse	29377892	470001	480000	NA	0	NA	NA	NA
diverse	29377892	480001	490000	NA	0	NA	NA	NA
diverse	29377892	490001	500000	NA	0	NA	NA	NA
diverse	29377892	500001	510000	NA	0	NA	NA	NA
diverse	29377892	510001	520000	NA	0	NA	NA	NA
diverse	29377892	520001	530000	NA	0	NA	NA	NA
diverse	29377892	530001	540000	NA	0	NA	NA	NA
diverse	29377892	540001	550000	NA	0	NA	NA	NA
diverse	29377892	550001	560000	NA	0	NA	NA	NA
diverse	29377892	560001	570000	NA	0	NA	NA	NA
diverse	29377892	570001	580000	NA	0	NA	NA	NA
diverse	29377892	580001	590000	NA	0	NA	NA	NA
diverse	29377892	590001	600000	NA	0	NA	NA	NA
diverse	29377892	600001	610000	NA	0	NA	NA	NA
diverse	29377892	610001	620000	NA	0	NA	NA	NA
diverse	29377892	620001	630000	NA	0	NA	NA	NA
diverse	29377892	630001	640000	NA	0	NA	NA	NA
diverse	29377892	640001	650000	NA	0	NA	NA	NA
diverse	29377892	650001	660000	NA	0	NA	NA	NA
diverse	29377892	660001	670000	NA	0	NA	NA	NA
diverse	29377892	670001	680000	NA	0	NA	NA	NA
diverse	29377892	680001	690000	NA	0	NA	NA	NA
diverse	29377892	690001	700000	NA	0	NA	NA	NA
diverse	29377892	700001	710000	NA	0	NA	NA	NA
diverse	29377892	710001	720000	NA	0	NA	NA	NA
diverse	29377892	720001	730000	NA	0	NA	NA	NA
diverse	29377892	730001	740000	NA	0	NA	NA	NA
diverse	29377892	740001	750000	NA	0	NA	NA	NA
diverse	29377892	750001	760000	NA	0	NA	NA	NA
diverse	29377892	760001	770000	NA	0	NA	NA	NA
diverse	29377892	770001	780000	NA	0	NA	NA	NA
diverse	29377892	780001	790000	NA	0	NA	NA	NA
diverse	29377892	790001	800000	NA	0	NA	NA	NA
diverse	29377892	800001	810000	NA	0	NA	NA	NA
diverse	29377892	810001	820000	NA	0	NA	NA	NA
diverse	29377892	820001	830000	NA	0	NA	NA	NA
diverse	29377892	830001	840000	NA	0	NA	NA	NA
diverse	29377892	840001	850000	NA	0	NA	NA	NA
diverse	29377892	850001	860000	NA	0	NA	NA	NA
diverse	29377892	860001	870000	NA	0	NA	NA	NA
diverse	29377892	870001	880000	NA	0	NA	NA	NA
diverse	29377892	880001	890000	0.0	109	0	2673438	48946
diverse	29377892	890001	900000	NA	0	NA	NA	NA
diverse	29377892	900001	910000	NA	0	NA	NA	NA
diverse	29377892	910001	920000	NA	0	NA	NA	NA
diverse	29377892	920001	930000	NA	0	NA	NA	NA
diverse	29377892	930001	940000	NA	0	NA	NA	NA
diverse	29377892	940001	950000	NA	0	NA	NA	NA
diverse	29377892	950001	960000	NA	0	NA	NA	NA
diverse	29377892	960001	970000	NA	0	NA	NA	NA
diverse	29377892	970001	980000	NA	0	NA	NA	NA
diverse	29377892	980001	990000	0.0047055168759022	116	13390	2845596	51620
diverse	29377892	990001	1000000	0.0013285176299089	318	10240	7707839	234529
diverse	29377892	1000001	1010000	NA	0	NA	NA	NA
diverse	29377892	1010001	1020000	NA	0	NA	NA	NA
diverse	29377892	1020001	1030000	NA	0	NA	NA	NA
diverse	29377892	1030001	1040000	NA	0	NA	NA	NA
diverse	29377892	1040001	1050000	0.0	104	0	2593054	4450
diverse	29377892	1050001	1060000	0.0	107	0	2645287	27145
diverse	29377896	1	10000	NA	0	NA	NA	NA
diverse	29377896	10001	20000	NA	0	NA	NA	NA
diverse	29377896	20001	30000	NA	0	NA	NA	NA
diverse	29377896	30001	40000	NA	0	NA	NA	NA
diverse	29377896	40001	50000	NA	0	NA	NA	NA
diverse	29377896	50001	60000	NA	0	NA	NA	NA
diverse	29377896	60001	70000	NA	0	NA	NA	NA
diverse	29377896	70001	80000	NA	0	NA	NA	NA
diverse	29377896	80001	90000	NA	0	NA	NA	NA
diverse	29377896	90001	100000	NA	0	NA	NA	NA
diverse	29377896	100001	110000	NA	0	NA	NA	NA
diverse	29377896	110001	120000	NA	0	NA	NA	NA
diverse	29377896	120001	130000	NA	0	NA	NA	NA
diverse	29377896	130001	140000	NA	0	NA	NA	NA
diverse	29377896	140001	150000	NA	0	NA	NA	NA
diverse	29377896	150001	160000	NA	0	NA	NA	NA
diverse	29377896	160001	170000	NA	0	NA	NA	NA
diverse	29377896	170001	180000	NA	0	NA	NA	NA
diverse	29377896	180001	190000	NA	0	NA	NA	NA
diverse	29377896	190001	200000	NA	0	NA	NA	NA
diverse	29377896	200001	210000	NA	0	NA	NA	NA
diverse	29377896	210001	220000	NA	0	NA	NA	NA
diverse	29377896	220001	230000	NA	0	NA	NA	NA
diverse	29377896	230001	240000	NA	0	NA	NA	NA
diverse	29377896	240001	250000	NA	0	NA	NA	NA
diverse	29377896	250001	260000	NA	0	NA	NA	NA
diverse	29377896	260001	270000	NA	0	NA	NA	NA
diverse	29377896	270001	280000	NA	0	NA	NA	NA
diverse	29377896	280001	290000	NA	0	NA	NA	NA
diverse	29377896	290001	300000	NA	0	NA	NA	NA
diverse	29377896	300001	310000	NA	0	NA	NA	NA
diverse	29377896	310001	320000	NA	0	NA	NA	NA
diverse	29377896	320001	330000	NA	0	NA	NA	NA
diverse	29377896	330001	340000	NA	0	NA	NA	NA
diverse	29377896	340001	350000	NA	0	NA	NA	NA
diverse	29377896	350001	360000	NA	0	NA	NA	NA
diverse	29377896	360001	370000	NA	0	NA	NA	NA
diverse	29377896	370001	380000	NA	0	NA	NA	NA
diverse	29377896	380001	390000	NA	0	NA	NA	NA
diverse	29377896	390001	400000	NA	0	NA	NA	NA
diverse	29377896	400001	410000	NA	0	NA	NA	NA
diverse	29377896	410001	420000	NA	0	NA	NA	NA
diverse	29377896	420001	430000	NA	0	NA	NA	NA
diverse	29377896	430001	440000	NA	0	NA	NA	NA
diverse	29377896	440001	450000	NA	0	NA	NA	NA
diverse	29377896	450001	460000	NA	0	NA	NA	NA
diverse	29377896	460001	470000	NA	0	NA	NA	NA
diverse	29377896	470001	480000	NA	0	NA	NA	NA
diverse	29377896	480001	490000	NA	0	NA	NA	NA
diverse	29377896	490001	500000	NA	0	NA	NA	NA
diverse	29377896	500001	510000	NA	0	NA	NA	NA
diverse	29377896	510001	520000	NA	0	NA	NA	NA
diverse	29377896	520001	530000	NA	0	NA	NA	NA
diverse	29377896	530001	540000	NA	0	NA	NA	NA
diverse	29377896	540001	550000	NA	0	NA	NA	NA
diverse	29377896	550001	560000	NA	0	NA	NA	NA
diverse	29377896	560001	570000	NA	0	NA	NA	NA
diverse	29377896	570001	580000	NA	0	NA	NA	NA
diverse	29377896	580001	590000	NA	0	NA	NA	NA
diverse	29377896	590001	600000	NA	0	NA	NA	NA
diverse	29377896	600001	610000	NA	0	NA	NA	NA
diverse	29377896	610001	620000	NA	0	NA	NA	NA
diverse	29377896	620001	630000	NA	0	NA	NA	NA
diverse	29377896	630001	640000	NA	0	NA	NA	NA
diverse	29377896	640001	650000	NA	0	NA	NA	NA
diverse	29377896	650001	660000	NA	0	NA	NA	NA
diverse	29377896	660001	670000	NA	0	NA	NA	NA
diverse	29377896	670001	680000	NA	0	NA	NA	NA
diverse	29377896	680001	690000	NA	0	NA	NA	NA
diverse	29377896	690001	700000	NA	0	NA	NA	NA
diverse	29377896	700001	710000	NA	0	NA	NA	NA
diverse	29377896	710001	720000	NA	0	NA	NA	NA
diverse	29377896	720001	730000	NA	0	NA	NA	NA
diverse	29377896	730001	740000	NA	0	NA	NA	NA
diverse	29377896	740001	750000	NA	0	NA	NA	NA
diverse	29377896	750001	760000	NA	0	NA	NA	NA
diverse	29377896	760001	770000	NA	0	NA	NA	NA
diverse	29377896	770001	780000	NA	0	NA	NA	NA
diverse	29377896	780001	790000	NA	0	NA	NA	NA
diverse	29377896	790001	800000	NA	0	NA	NA	NA
diverse	29377896	800001	810000	NA	0	NA	NA	NA
diverse	29377896	810001	820000	NA	0	NA	NA	NA
diverse	29377896	820001	830000	NA	0	NA	NA	NA
diverse	29377896	830001	840000	NA	0	NA	NA	NA
diverse	29377896	840001	850000	NA	0	NA	NA	NA
diverse	29377896	850001	860000	NA	0	NA	NA	NA
diverse	29377896	860001	870000	NA	0	NA	NA	NA
diverse	29377896	870001	880000	NA	0	NA	NA	NA
diverse	29377896	880001	890000	NA	0	NA	NA	NA
diverse	29377896	890001	900000	NA	0	NA	NA	NA
diverse	29377896	900001	910000	NA	0	NA	NA	NA
diverse	29377896	910001	920000	NA	0	NA	NA	NA
diverse	29377896	920001	930000	NA	0	NA	NA	NA
diverse	29377896	930001	940000	NA	0	NA	NA	NA
diverse	29377896	940001	950000	NA	0	NA	NA	NA
diverse	29377896	950001	960000	NA	0	NA	NA	NA
diverse	29377896	960001	970000	NA	0	NA	NA	NA
diverse	29377896	970001	980000	NA	0	NA	NA	NA
diverse	29377896	980001	990000	NA	0	NA	NA	NA
diverse	29377896	990001	1000000	NA	0	NA	NA	NA
diverse	29377896	1000001	1010000	NA	0	NA	NA	NA
diverse	29377896	1010001	1020000	NA	0	NA	NA	NA
diverse	29377896	1020001	1030000	NA	0	NA	NA	NA
diverse	29377896	1030001	1040000	NA	0	NA	NA	NA
diverse	29377896	1040001	1050000	NA	0	NA	NA	NA
diverse	29377896	1050001	1060000	NA	0	NA	NA	NA
diverse	29377896	1060001	1070000	NA	0	NA	NA	NA
diverse	29377896	1070001	1080000	NA	0	NA	NA	NA
diverse	29377896	1080001	1090000	NA	0	NA	NA	NA
diverse	29377896	1090001	1100000	NA	0	NA	NA	NA
diverse	29377896	1100001	1110000	NA	0	NA	NA	NA
diverse	29377896	1110001	1120000	NA	0	NA	NA	NA
diverse	29377896	1120001	1130000	NA	0	NA	NA	NA
diverse	29377896	1130001	1140000	NA	0	NA	NA	NA
diverse	29377896	1140001	1150000	NA	0	NA	NA	NA
diverse	29377896	1150001	1160000	NA	0	NA	NA	NA
diverse	29377896	1160001	1170000	NA	0	NA	NA	NA
diverse	29377896	1170001	1180000	NA	0	NA	NA	NA
diverse	29377896	1180001	1190000	NA	0	NA	NA	NA
diverse	29377896	1190001	1200000	NA	0	NA	NA	NA
diverse	29377896	1200001	1210000	NA	0	NA	NA	NA
diverse	29377896	1210001	1220000	NA	0	NA	NA	NA
diverse	29377896	1220001	1230000	NA	0	NA	NA	NA
diverse	29377896	1230001	1240000	NA	0	NA	NA	NA
diverse	29377896	1240001	1250000	NA	0	NA	NA	NA
diverse	29377896	1250001	1260000	NA	0	NA	NA	NA
diverse	29377896	1260001	1270000	NA	0	NA	NA	NA
diverse	29377896	1270001	1280000	NA	0	NA	NA	NA
diverse	29377896	1280001	1290000	NA	0	NA	NA	NA
diverse	29377896	1290001	1300000	NA	0	NA	NA	NA
diverse	29377896	1300001	1310000	NA	0	NA	NA	NA
diverse	29377896	1310001	1320000	NA	0	NA	NA	NA
diverse	29377896	1320001	1330000	NA	0	NA	NA	NA
diverse	29377896	1330001	1340000	NA	0	NA	NA	NA
diverse	29377896	1340001	1350000	NA	0	NA	NA	NA
diverse	29377896	1350001	1360000	NA	0	NA	NA	NA
diverse	29377896	1360001	1370000	NA	0	NA	NA	NA
diverse	29377896	1370001	1380000	NA	0	NA	NA	NA
diverse	29377896	1380001	1390000	NA	0	NA	NA	NA
diverse	29377896	1390001	1400000	NA	0	NA	NA	NA
diverse	29377896	1400001	1410000	NA	0	NA	NA	NA
diverse	29377896	1410001	1420000	NA	0	NA	NA	NA
diverse	29377896	1420001	1430000	NA	0	NA	NA	NA
diverse	29377896	1430001	1440000	NA	0	NA	NA	NA
diverse	29377896	1440001	1450000	0.0	108	0	2644497	52911
diverse	29377896	1450001	1460000	NA	0	NA	NA	NA
diverse	29377896	1460001	1470000	NA	0	NA	NA	NA
diverse	29377896	1470001	1480000	0.0	107	0	2624817	47615
diverse	29377896	1480001	1490000	NA	0	NA	NA	NA
diverse	29377896	1490001	1500000	NA	0	NA	NA	NA
diverse	29377896	1500001	1510000	NA	0	NA	NA	NA
diverse	29377896	1510001	1520000	NA	0	NA	NA	NA
diverse	29377896	1520001	1530000	NA	0	NA	NA	NA
diverse	29377896	1530001	1540000	NA	0	NA	NA	NA
diverse	29377896	1540001	1550000	NA	0	NA	NA	NA
diverse	29377896	1550001	1560000	NA	0	NA	NA	NA
diverse	29377896	1560001	1570000	NA	0	NA	NA	NA
diverse	29377896	1570001	1580000	NA	0	NA	NA	NA
diverse	29377896	1580001	1590000	NA	0	NA	NA	NA
diverse	29377896	1590001	1600000	NA	0	NA	NA	NA
diverse	29377896	1600001	1610000	NA	0	NA	NA	NA
diverse	29377896	1610001	1620000	NA	0	NA	NA	NA
diverse	29377896	1620001	1630000	NA	0	NA	NA	NA
diverse	29377896	1630001	1640000	NA	0	NA	NA	NA
diverse	29377896	1640001	1650000	NA	0	NA	NA	NA
diverse	29377896	1650001	1660000	NA	0	NA	NA	NA
diverse	29377896	1660001	1670000	NA	0	NA	NA	NA
diverse	29377896	1670001	1680000	NA	0	NA	NA	NA
diverse	29377896	1680001	1690000	NA	0	NA	NA	NA
diverse	29377896	1690001	1700000	NA	0	NA	NA	NA
diverse	29377896	1700001	1710000	NA	0	NA	NA	NA
diverse	29377896	1710001	1720000	NA	0	NA	NA	NA
diverse	29377896	1720001	1730000	NA	0	NA	NA	NA
diverse	29377896	1730001	1740000	NA	0	NA	NA	NA
diverse	29377896	1740001	1750000	NA	0	NA	NA	NA
diverse	29377896	1750001	1760000	NA	0	NA	NA	NA
diverse	29377896	1760001	1770000	NA	0	NA	NA	NA
diverse	29377896	1770001	1780000	NA	0	NA	NA	NA
diverse	29377896	1780001	1790000	NA	0	NA	NA	NA
diverse	29377896	1790001	1800000	NA	0	NA	NA	NA
diverse	29377896	1800001	1810000	NA	0	NA	NA	NA
diverse	29377896	1810001	1820000	NA	0	NA	NA	NA
diverse	29377896	1820001	1830000	NA	0	NA	NA	NA
diverse	29377896	1830001	1840000	NA	0	NA	NA	NA
diverse	29377896	1840001	1850000	NA	0	NA	NA	NA
diverse	29377896	1850001	1860000	NA	0	NA	NA	NA
diverse	29377896	1860001	1870000	NA	0	NA	NA	NA
diverse	29377896	1870001	1880000	NA	0	NA	NA	NA
diverse	29377896	1880001	1890000	NA	0	NA	NA	NA
diverse	29377896	1890001	1900000	NA	0	NA	NA	NA
diverse	29377896	1900001	1910000	NA	0	NA	NA	NA
diverse	29377896	1910001	1920000	NA	0	NA	NA	NA
diverse	29377896	1920001	1930000	NA	0	NA	NA	NA
diverse	29377896	1930001	1940000	NA	0	NA	NA	NA
diverse	29377896	1940001	1950000	NA	0	NA	NA	NA
diverse	29377896	1950001	1960000	NA	0	NA	NA	NA
diverse	29377896	1960001	1970000	NA	0	NA	NA	NA
diverse	29377896	1970001	1980000	NA	0	NA	NA	NA
diverse	29377896	1980001	1990000	NA	0	NA	NA	NA
diverse	29377896	1990001	2000000	NA	0	NA	NA	NA
diverse	29377896	2000001	2010000	NA	0	NA	NA	NA
diverse	29377896	2010001	2020000	NA	0	NA	NA	NA
diverse	29377896	2020001	2030000	NA	0	NA	NA	NA
diverse	29377896	2030001	2040000	NA	0	NA	NA	NA
diverse	29377896	2040001	2050000	NA	0	NA	NA	NA
diverse	29377896	2050001	2060000	NA	0	NA	NA	NA
diverse	29377896	2060001	2070000	NA	0	NA	NA	NA
diverse	29377896	2070001	2080000	NA	0	NA	NA	NA
diverse	29377896	2080001	2090000	NA	0	NA	NA	NA
diverse	29377896	2090001	2100000	NA	0	NA	NA	NA
diverse	29377896	2100001	2110000	NA	0	NA	NA	NA
diverse	29377896	2110001	2120000	NA	0	NA	NA	NA
diverse	29377896	2120001	2130000	NA	0	NA	NA	NA
diverse	29377896	2130001	2140000	NA	0	NA	NA	NA
diverse	29377896	2140001	2150000	NA	0	NA	NA	NA
diverse	29377896	2150001	2160000	NA	0	NA	NA	NA
diverse	29377896	2160001	2170000	NA	0	NA	NA	NA
diverse	29377896	2170001	2180000	NA	0	NA	NA	NA
diverse	29377896	2180001	2190000	NA	0	NA	NA	NA
diverse	29377896	2190001	2200000	NA	0	NA	NA	NA
diverse	29377896	2200001	2210000	NA	0	NA	NA	NA
diverse	29377896	2210001	2220000	NA	0	NA	NA	NA
diverse	29377896	2220001	2230000	NA	0	NA	NA	NA
diverse	29377896	2230001	2240000	NA	0	NA	NA	NA
diverse	29377896	2240001	2250000	NA	0	NA	NA	NA
diverse	29377896	2250001	2260000	NA	0	NA	NA	NA
diverse	29377896	2260001	2270000	NA	0	NA	NA	NA
diverse	29377896	2270001	2280000	NA	0	NA	NA	NA
diverse	29377896	2280001	2290000	NA	0	NA	NA	NA
diverse	29377896	2290001	2300000	NA	0	NA	NA	NA
diverse	29377896	2300001	2310000	NA	0	NA	NA	NA
diverse	29377896	2310001	2320000	NA	0	NA	NA	NA
diverse	29377896	2320001	2330000	NA	0	NA	NA	NA
diverse	29377896	2330001	2340000	NA	0	NA	NA	NA
diverse	29377896	2340001	2350000	NA	0	NA	NA	NA
diverse	29377896	2350001	2360000	NA	0	NA	NA	NA
diverse	29377896	2360001	2370000	NA	0	NA	NA	NA
diverse	29377896	2370001	2380000	NA	0	NA	NA	NA
diverse	29377896	2380001	2390000	NA	0	NA	NA	NA
diverse	29377896	2390001	2400000	NA	0	NA	NA	NA
diverse	29377896	2400001	2410000	NA	0	NA	NA	NA
diverse	29377896	2410001	2420000	NA	0	NA	NA	NA
diverse	29377896	2420001	2430000	NA	0	NA	NA	NA
diverse	29377896	2430001	2440000	NA	0	NA	NA	NA
diverse	29377896	2440001	2450000	NA	0	NA	NA	NA
diverse	29377896	2450001	2460000	NA	0	NA	NA	NA
diverse	29377896	2460001	2470000	NA	0	NA	NA	NA
diverse	29377896	2470001	2480000	NA	0	NA	NA	NA
diverse	29377896	2480001	2490000	NA	0	NA	NA	NA
diverse	29377896	2490001	2500000	NA	0	NA	NA	NA
diverse	29377896	2500001	2510000	NA	0	NA	NA	NA
diverse	29377896	2510001	2520000	NA	0	NA	NA	NA
diverse	29377896	2520001	2530000	NA	0	NA	NA	NA
diverse	29377896	2530001	2540000	NA	0	NA	NA	NA
diverse	29377896	2540001	2550000	NA	0	NA	NA	NA
diverse	29377896	2550001	2560000	0.0015795587387984	110	4263	2698855	48505
diverse	29377896	2560001	2570000	NA	0	NA	NA	NA
diverse	29377896	2570001	2580000	NA	0	NA	NA	NA
diverse	29377896	2580001	2590000	NA	0	NA	NA	NA
diverse	29377896	2590001	2600000	NA	0	NA	NA	NA
diverse	29377896	2600001	2610000	NA	0	NA	NA	NA
diverse	29377896	2610001	2620000	NA	0	NA	NA	NA
diverse	29377896	2620001	2630000	NA	0	NA	NA	NA
diverse	29377896	2630001	2640000	NA	0	NA	NA	NA
diverse	29377896	2640001	2650000	NA	0	NA	NA	NA
diverse	29377896	2650001	2660000	NA	0	NA	NA	NA
diverse	29377896	2660001	2670000	NA	0	NA	NA	NA
diverse	29377896	2670001	2680000	NA	0	NA	NA	NA
diverse	29377896	2680001	2690000	NA	0	NA	NA	NA
diverse	29377896	2690001	2700000	NA	0	NA	NA	NA
diverse	29377896	2700001	2710000	NA	0	NA	NA	NA
diverse	29377896	2710001	2720000	NA	0	NA	NA	NA
diverse	29377896	2720001	2730000	NA	0	NA	NA	NA
diverse	29377896	2730001	2740000	NA	0	NA	NA	NA
diverse	29377896	2740001	2750000	NA	0	NA	NA	NA
diverse	29377896	2750001	2760000	NA	0	NA	NA	NA
diverse	29377896	2760001	2770000	NA	0	NA	NA	NA
diverse	29377896	2770001	2780000	NA	0	NA	NA	NA
diverse	29377896	2780001	2790000	NA	0	NA	NA	NA
diverse	29377896	2790001	2800000	NA	0	NA	NA	NA
diverse	29377896	2800001	2810000	NA	0	NA	NA	NA
diverse	29377896	2810001	2820000	NA	0	NA	NA	NA
diverse	29377896	2820001	2830000	NA	0	NA	NA	NA
diverse	29377896	2830001	2840000	NA	0	NA	NA	NA
diverse	29377896	2840001	2850000	NA	0	NA	NA	NA
diverse	29377896	2850001	2860000	NA	0	NA	NA	NA
diverse	29377896	2860001	2870000	NA	0	NA	NA	NA
diverse	29377896	2870001	2880000	NA	0	NA	NA	NA
diverse	29377896	2880001	2890000	NA	0	NA	NA	NA
diverse	29377896	2890001	2900000	NA	0	NA	NA	NA
diverse	29377896	2900001	2910000	NA	0	NA	NA	NA
diverse	29377896	2910001	2920000	NA	0	NA	NA	NA
diverse	29377896	2920001	2930000	NA	0	NA	NA	NA
diverse	29377896	2930001	2940000	NA	0	NA	NA	NA
diverse	29377896	2940001	2950000	NA	0	NA	NA	NA
diverse	29377896	2950001	2960000	NA	0	NA	NA	NA
diverse	29377896	2960001	2970000	NA	0	NA	NA	NA
diverse	29377896	2970001	2980000	NA	0	NA	NA	NA
diverse	29377896	2980001	2990000	NA	0	NA	NA	NA
diverse	29377896	2990001	3000000	NA	0	NA	NA	NA
diverse	29377896	3000001	3010000	NA	0	NA	NA	NA
diverse	29377896	3010001	3020000	NA	0	NA	NA	NA
diverse	29377896	3020001	3030000	NA	0	NA	NA	NA
diverse	29377896	3030001	3040000	NA	0	NA	NA	NA
diverse	29377896	3040001	3050000	NA	0	NA	NA	NA
diverse	29377896	3050001	3060000	NA	0	NA	NA	NA
diverse	29377896	3060001	3070000	NA	0	NA	NA	NA
diverse	29377896	3070001	3080000	NA	0	NA	NA	NA
diverse	29377896	3080001	3090000	NA	0	NA	NA	NA
diverse	29377896	3090001	3100000	NA	0	NA	NA	NA
diverse	29377896	3100001	3110000	NA	0	NA	NA	NA
diverse	29377896	3110001	3120000	NA	0	NA	NA	NA
diverse	29377896	3120001	3130000	NA	0	NA	NA	NA
diverse	29377896	3130001	3140000	NA	0	NA	NA	NA
diverse	29377896	3140001	3150000	NA	0	NA	NA	NA
diverse	29377896	3150001	3160000	NA	0	NA	NA	NA
diverse	29377896	3160001	3170000	NA	0	NA	NA	NA
diverse	29377896	3170001	3180000	NA	0	NA	NA	NA
diverse	29377896	3180001	3190000	NA	0	NA	NA	NA
diverse	29377896	3190001	3200000	NA	0	NA	NA	NA
diverse	29377896	3200001	3210000	NA	0	NA	NA	NA
diverse	29377896	3210001	3220000	NA	0	NA	NA	NA
diverse	29377896	3220001	3230000	NA	0	NA	NA	NA
diverse	29377896	3230001	3240000	NA	0	NA	NA	NA
diverse	29377896	3240001	3250000	NA	0	NA	NA	NA
diverse	29377896	3250001	3260000	NA	0	NA	NA	NA
diverse	29377896	3260001	3270000	NA	0	NA	NA	NA
diverse	29377896	3270001	3280000	NA	0	NA	NA	NA
diverse	29377896	3280001	3290000	NA	0	NA	NA	NA
diverse	29377896	3290001	3300000	NA	0	NA	NA	NA
diverse	29377896	3300001	3310000	NA	0	NA	NA	NA
diverse	29377896	3310001	3320000	NA	0	NA	NA	NA
diverse	29377896	3320001	3330000	NA	0	NA	NA	NA
diverse	29377896	3330001	3340000	NA	0	NA	NA	NA
diverse	29377896	3340001	3350000	NA	0	NA	NA	NA
diverse	29377896	3350001	3360000	NA	0	NA	NA	NA
diverse	29377896	3360001	3370000	NA	0	NA	NA	NA
diverse	29377896	3370001	3380000	NA	0	NA	NA	NA
diverse	29377896	3380001	3390000	NA	0	NA	NA	NA
diverse	29377896	3390001	3400000	NA	0	NA	NA	NA
diverse	29377896	3400001	3410000	NA	0	NA	NA	NA
diverse	29377896	3410001	3420000	NA	0	NA	NA	NA
diverse	29377896	3420001	3430000	NA	0	NA	NA	NA
diverse	29377896	3430001	3440000	NA	0	NA	NA	NA
diverse	29377896	3440001	3450000	NA	0	NA	NA	NA
diverse	29377896	3450001	3460000	NA	0	NA	NA	NA
diverse	29377896	3460001	3470000	NA	0	NA	NA	NA
diverse	29377896	3470001	3480000	NA	0	NA	NA	NA
diverse	29377896	3480001	3490000	NA	0	NA	NA	NA
diverse	29377896	3490001	3500000	NA	0	NA	NA	NA
diverse	29377896	3500001	3510000	NA	0	NA	NA	NA
diverse	29377896	3510001	3520000	NA	0	NA	NA	NA
diverse	29377896	3520001	3530000	NA	0	NA	NA	NA
diverse	29377896	3530001	3540000	NA	0	NA	NA	NA
diverse	29377896	3540001	3550000	NA	0	NA	NA	NA
diverse	29377896	3550001	3560000	NA	0	NA	NA	NA
diverse	29377896	3560001	3570000	NA	0	NA	NA	NA
diverse	29377896	3570001	3580000	NA	0	NA	NA	NA
diverse	29377896	3580001	3590000	NA	0	NA	NA	NA
diverse	29377896	3590001	3600000	NA	0	NA	NA	NA
diverse	29377896	3600001	3610000	NA	0	NA	NA	NA
diverse	29377896	3610001	3620000	NA	0	NA	NA	NA
diverse	29377896	3620001	3630000	NA	0	NA	NA	NA
diverse	29377896	3630001	3640000	NA	0	NA	NA	NA
diverse	29377896	3640001	3650000	NA	0	NA	NA	NA
diverse	29377896	3650001	3660000	NA	0	NA	NA	NA
diverse	29377896	3660001	3670000	NA	0	NA	NA	NA
diverse	29377896	3670001	3680000	NA	0	NA	NA	NA
diverse	29377896	3680001	3690000	NA	0	NA	NA	NA
diverse	29377896	3690001	3700000	NA	0	NA	NA	NA
diverse	29377896	3700001	3710000	NA	0	NA	NA	NA
diverse	29377896	3710001	3720000	NA	0	NA	NA	NA
diverse	29377896	3720001	3730000	NA	0	NA	NA	NA
diverse	29377896	3730001	3740000	NA	0	NA	NA	NA
diverse	29377896	3740001	3750000	NA	0	NA	NA	NA
diverse	29377896	3750001	3760000	NA	0	NA	NA	NA
diverse	29377896	3760001	3770000	NA	0	NA	NA	NA
diverse	29377896	3770001	3780000	NA	0	NA	NA	NA
diverse	29377896	3780001	3790000	NA	0	NA	NA	NA
diverse	29377896	3790001	3800000	NA	0	NA	NA	NA
diverse	29377896	3800001	3810000	NA	0	NA	NA	NA
diverse	29377896	3810001	3820000	NA	0	NA	NA	NA
diverse	29377896	3820001	3830000	NA	0	NA	NA	NA
diverse	29377896	3830001	3840000	NA	0	NA	NA	NA
diverse	29377896	3840001	3850000	NA	0	NA	NA	NA
diverse	29377896	3850001	3860000	NA	0	NA	NA	NA
diverse	29377896	3860001	3870000	NA	0	NA	NA	NA
diverse	29377896	3870001	3880000	NA	0	NA	NA	NA
diverse	29377896	3880001	3890000	NA	0	NA	NA	NA
diverse	29377896	3890001	3900000	NA	0	NA	NA	NA
diverse	29377896	3900001	3910000	NA	0	NA	NA	NA
diverse	29377896	3910001	3920000	NA	0	NA	NA	NA
diverse	29377896	3920001	3930000	NA	0	NA	NA	NA
diverse	29377896	3930001	3940000	NA	0	NA	NA	NA
diverse	29377896	3940001	3950000	NA	0	NA	NA	NA
diverse	29377896	3950001	3960000	NA	0	NA	NA	NA
diverse	29377896	3960001	3970000	NA	0	NA	NA	NA
diverse	29377896	3970001	3980000	0.0021115699006072	314	16078	7614240	228224
diverse	29377896	3980001	3990000	NA	0	NA	NA	NA
diverse	29377896	3990001	4000000	NA	0	NA	NA	NA
diverse	29377896	4000001	4010000	NA	0	NA	NA	NA
diverse	29377896	4010001	4020000	NA	0	NA	NA	NA
diverse	29377896	4020001	4030000	NA	0	NA	NA	NA
diverse	29377896	4030001	4040000	NA	0	NA	NA	NA
diverse	29377896	4040001	4050000	NA	0	NA	NA	NA
diverse	29377896	4050001	4060000	NA	0	NA	NA	NA
diverse	29377896	4060001	4070000	NA	0	NA	NA	NA
diverse	29377896	4070001	4080000	NA	0	NA	NA	NA
diverse	29377896	4080001	4090000	NA	0	NA	NA	NA
diverse	29377896	4090001	4100000	NA	0	NA	NA	NA
diverse	29377896	4100001	4110000	NA	0	NA	NA	NA
diverse	29377896	4110001	4120000	NA	0	NA	NA	NA
diverse	29377896	4120001	4130000	NA	0	NA	NA	NA
diverse	29377896	4130001	4140000	NA	0	NA	NA	NA
diverse	29377896	4140001	4150000	NA	0	NA	NA	NA
diverse	29377896	4150001	4160000	NA	0	NA	NA	NA
diverse	29377896	4160001	4170000	NA	0	NA	NA	NA
diverse	29377896	4170001	4180000	NA	0	NA	NA	NA
diverse	29377896	4180001	4190000	NA	0	NA	NA	NA
diverse	29377896	4190001	4200000	NA	0	NA	NA	NA
diverse	29377896	4200001	4210000	NA	0	NA	NA	NA
diverse	29377896	4210001	4220000	NA	0	NA	NA	NA
diverse	29377896	4220001	4230000	0.0	224	0	5525204	69420
diverse	29377896	4230001	4240000	0.0	117	0	2864394	57798
diverse	29377896	4240001	4250000	NA	0	NA	NA	NA
diverse	29377896	4250001	4260000	NA	0	NA	NA	NA
diverse	29377896	4260001	4270000	0.0	297	0	7356462	61410
diverse	29377899	1	10000	NA	0	NA	NA	NA
diverse	29377899	10001	20000	NA	0	NA	NA	NA
diverse	29377899	20001	30000	NA	0	NA	NA	NA
diverse	29377899	30001	40000	NA	0	NA	NA	NA
diverse	29377899	40001	50000	NA	0	NA	NA	NA
diverse	29377899	50001	60000	NA	0	NA	NA	NA
diverse	29377899	60001	70000	NA	0	NA	NA	NA
diverse	29377899	70001	80000	NA	0	NA	NA	NA
diverse	29377899	80001	90000	NA	0	NA	NA	NA
diverse	29377899	90001	100000	NA	0	NA	NA	NA
diverse	29377899	100001	110000	NA	0	NA	NA	NA
diverse	29377899	110001	120000	NA	0	NA	NA	NA
diverse	29377899	120001	130000	NA	0	NA	NA	NA
diverse	29377899	130001	140000	NA	0	NA	NA	NA
diverse	29377899	140001	150000	NA	0	NA	NA	NA
diverse	29377899	150001	160000	0.0030247655648405	103	7644	2527138	45390
diverse	29377902	1	10000	NA	0	NA	NA	NA
diverse	29377902	10001	20000	NA	0	NA	NA	NA
diverse	29377902	20001	30000	NA	0	NA	NA	NA
diverse	29377902	30001	40000	NA	0	NA	NA	NA
diverse	29377902	40001	50000	NA	0	NA	NA	NA
diverse	29377902	50001	60000	NA	0	NA	NA	NA
diverse	29377902	60001	70000	NA	0	NA	NA	NA
diverse	29377902	70001	80000	NA	0	NA	NA	NA
diverse	29377902	80001	90000	NA	0	NA	NA	NA
diverse	29377902	90001	100000	NA	0	NA	NA	NA
diverse	29377902	100001	110000	NA	0	NA	NA	NA
diverse	29377902	110001	120000	NA	0	NA	NA	NA
diverse	29377902	120001	130000	NA	0	NA	NA	NA
diverse	29377902	130001	140000	NA	0	NA	NA	NA
diverse	29377902	140001	150000	NA	0	NA	NA	NA
diverse	29377902	150001	160000	NA	0	NA	NA	NA
diverse	29377902	160001	170000	NA	0	NA	NA	NA
diverse	29377902	170001	180000	NA	0	NA	NA	NA
diverse	29377902	180001	190000	NA	0	NA	NA	NA
diverse	29377902	190001	200000	NA	0	NA	NA	NA
diverse	29377902	200001	210000	NA	0	NA	NA	NA
diverse	29377902	210001	220000	NA	0	NA	NA	NA
diverse	29377902	220001	230000	NA	0	NA	NA	NA
diverse	29377902	230001	240000	NA	0	NA	NA	NA
diverse	29377902	240001	250000	NA	0	NA	NA	NA
diverse	29377902	250001	260000	NA	0	NA	NA	NA
diverse	29377902	260001	270000	NA	0	NA	NA	NA
diverse	29377902	270001	280000	NA	0	NA	NA	NA
diverse	29377902	280001	290000	NA	0	NA	NA	NA
diverse	29377902	290001	300000	NA	0	NA	NA	NA
diverse	29377902	300001	310000	NA	0	NA	NA	NA
diverse	29377902	310001	320000	NA	0	NA	NA	NA
diverse	29377902	320001	330000	NA	0	NA	NA	NA
diverse	29377902	330001	340000	NA	0	NA	NA	NA
diverse	29377902	340001	350000	NA	0	NA	NA	NA
diverse	29377902	350001	360000	NA	0	NA	NA	NA
diverse	29377902	360001	370000	NA	0	NA	NA	NA
diverse	29377902	370001	380000	NA	0	NA	NA	NA
diverse	29377902	380001	390000	NA	0	NA	NA	NA
diverse	29377902	390001	400000	NA	0	NA	NA	NA
diverse	29377902	400001	410000	NA	0	NA	NA	NA
diverse	29377902	410001	420000	NA	0	NA	NA	NA
diverse	29377902	420001	430000	NA	0	NA	NA	NA
diverse	29377902	430001	440000	NA	0	NA	NA	NA
diverse	29377902	440001	450000	NA	0	NA	NA	NA
diverse	29377902	450001	460000	NA	0	NA	NA	NA
diverse	29377902	460001	470000	NA	0	NA	NA	NA
diverse	29377902	470001	480000	NA	0	NA	NA	NA
diverse	29377902	480001	490000	NA	0	NA	NA	NA
diverse	29377902	490001	500000	NA	0	NA	NA	NA
diverse	29377902	500001	510000	NA	0	NA	NA	NA
diverse	29377902	510001	520000	NA	0	NA	NA	NA
diverse	29377902	520001	530000	NA	0	NA	NA	NA
diverse	29377902	530001	540000	NA	0	NA	NA	NA
diverse	29377902	540001	550000	NA	0	NA	NA	NA
diverse	29377902	550001	560000	NA	0	NA	NA	NA
diverse	29377902	560001	570000	NA	0	NA	NA	NA
diverse	29377902	570001	580000	NA	0	NA	NA	NA
diverse	29377902	580001	590000	NA	0	NA	NA	NA
diverse	29377902	590001	600000	NA	0	NA	NA	NA
diverse	29377902	600001	610000	NA	0	NA	NA	NA
diverse	29377902	610001	620000	NA	0	NA	NA	NA
diverse	29377902	620001	630000	0.0	111	0	2673990	98346
diverse	29377902	630001	640000	NA	0	NA	NA	NA
diverse	29377902	640001	650000	NA	0	NA	NA	NA
diverse	29377902	650001	660000	NA	0	NA	NA	NA
diverse	29377902	660001	670000	NA	0	NA	NA	NA
diverse	29377902	670001	680000	NA	0	NA	NA	NA
diverse	29377902	680001	690000	NA	0	NA	NA	NA
diverse	29377902	690001	700000	NA	0	NA	NA	NA
diverse	29377902	700001	710000	NA	0	NA	NA	NA
diverse	29377902	710001	720000	NA	0	NA	NA	NA
diverse	29377902	720001	730000	NA	0	NA	NA	NA
diverse	29377902	730001	740000	NA	0	NA	NA	NA
diverse	29377902	740001	750000	NA	0	NA	NA	NA
diverse	29377902	750001	760000	NA	0	NA	NA	NA
diverse	29377902	760001	770000	0.0047290583029267	105	12183	2576200	46280
diverse	29377905	1	10000	NA	0	NA	NA	NA
diverse	29377905	10001	20000	NA	0	NA	NA	NA
diverse	29377905	20001	30000	NA	0	NA	NA	NA
diverse	29377905	30001	40000	NA	0	NA	NA	NA
diverse	29377905	40001	50000	NA	0	NA	NA	NA
diverse	29377905	50001	60000	NA	0	NA	NA	NA
diverse	29377905	60001	70000	NA	0	NA	NA	NA
diverse	29377905	70001	80000	NA	0	NA	NA	NA
diverse	29377905	80001	90000	NA	0	NA	NA	NA
diverse	29377905	90001	100000	NA	0	NA	NA	NA
diverse	29377905	100001	110000	0.0037594120207649	102	9405	2501721	45831
diverse	29377905	110001	120000	NA	0	NA	NA	NA
diverse	29377905	120001	130000	NA	0	NA	NA	NA
diverse	29377905	130001	140000	0.002984599024401	110	8055	2698855	48505
diverse	29377905	140001	150000	NA	0	NA	NA	NA
diverse	29377905	150001	160000	NA	0	NA	NA	NA
diverse	29377905	160001	170000	NA	0	NA	NA	NA
diverse	29377905	170001	180000	NA	0	NA	NA	NA
diverse	29377905	180001	190000	NA	0	NA	NA	NA
diverse	29377905	190001	200000	NA	0	NA	NA	NA
diverse	29377905	200001	210000	NA	0	NA	NA	NA
diverse	29377905	210001	220000	NA	0	NA	NA	NA
diverse	29377905	220001	230000	NA	0	NA	NA	NA
diverse	29377905	230001	240000	NA	0	NA	NA	NA
diverse	29377905	240001	250000	NA	0	NA	NA	NA
diverse	29377905	250001	260000	NA	0	NA	NA	NA
diverse	29377905	260001	270000	NA	0	NA	NA	NA
diverse	29377905	270001	280000	NA	0	NA	NA	NA
diverse	29377905	280001	290000	NA	0	NA	NA	NA
diverse	29377905	290001	300000	NA	0	NA	NA	NA
diverse	29377905	300001	310000	NA	0	NA	NA	NA
diverse	29377905	310001	320000	NA	0	NA	NA	NA
diverse	29377905	320001	330000	NA	0	NA	NA	NA
diverse	29377905	330001	340000	NA	0	NA	NA	NA
diverse	29377905	340001	350000	NA	0	NA	NA	NA
diverse	29377905	350001	360000	NA	0	NA	NA	NA
diverse	29377905	360001	370000	NA	0	NA	NA	NA
diverse	29377905	370001	380000	0.0222004663540009	82	44491	2004057	43975
diverse	29377905	380001	390000	NA	0	NA	NA	NA
diverse	29377905	390001	400000	NA	0	NA	NA	NA
diverse	29377905	400001	410000	NA	0	NA	NA	NA
diverse	29377905	410001	420000	NA	0	NA	NA	NA
diverse	29377905	420001	430000	NA	0	NA	NA	NA
diverse	29377905	430001	440000	NA	0	NA	NA	NA
diverse	29377905	440001	450000	NA	0	NA	NA	NA
diverse	29377905	450001	460000	NA	0	NA	NA	NA
diverse	29377905	460001	470000	NA	0	NA	NA	NA
diverse	29377905	470001	480000	NA	0	NA	NA	NA
diverse	29377905	480001	490000	NA	0	NA	NA	NA
diverse	29377905	490001	500000	NA	0	NA	NA	NA
diverse	29377905	500001	510000	NA	0	NA	NA	NA
diverse	29377905	510001	520000	NA	0	NA	NA	NA
diverse	29377905	520001	530000	NA	0	NA	NA	NA
diverse	29377905	530001	540000	0.0	101	0	2477631	44945
diverse	29377905	540001	550000	NA	0	NA	NA	NA
diverse	29377905	550001	560000	NA	0	NA	NA	NA
diverse	29377905	560001	570000	NA	0	NA	NA	NA
diverse	29377905	570001	580000	NA	0	NA	NA	NA
diverse	29377905	580001	590000	NA	0	NA	NA	NA
diverse	29377905	590001	600000	NA	0	NA	NA	NA
diverse	29377905	600001	610000	NA	0	NA	NA	NA
diverse	29377905	610001	620000	NA	0	NA	NA	NA
diverse	29377905	620001	630000	NA	0	NA	NA	NA
diverse	29377905	630001	640000	NA	0	NA	NA	NA
diverse	29377905	640001	650000	NA	0	NA	NA	NA
diverse	29377905	650001	660000	NA	0	NA	NA	NA
diverse	29377905	660001	670000	NA	0	NA	NA	NA
diverse	29377905	670001	680000	NA	0	NA	NA	NA
diverse	29377905	680001	690000	NA	0	NA	NA	NA
diverse	29377905	690001	700000	NA	0	NA	NA	NA
diverse	29377905	700001	710000	NA	0	NA	NA	NA
diverse	29377905	710001	720000	NA	0	NA	NA	NA
diverse	29377905	720001	730000	NA	0	NA	NA	NA
diverse	29377905	730001	740000	0.0	91	0	2197975	74841
diverse	29377906	1	10000	NA	0	NA	NA	NA
diverse	29377906	10001	20000	NA	0	NA	NA	NA
diverse	29377906	20001	30000	NA	0	NA	NA	NA
diverse	29377906	30001	40000	NA	0	NA	NA	NA
diverse	29377906	40001	50000	NA	0	NA	NA	NA
diverse	29377906	50001	60000	NA	0	NA	NA	NA
diverse	29377906	60001	70000	NA	0	NA	NA	NA
diverse	29377906	70001	80000	NA	0	NA	NA	NA
diverse	29377906	80001	90000	NA	0	NA	NA	NA
diverse	29377906	90001	100000	NA	0	NA	NA	NA
diverse	29377906	100001	110000	NA	0	NA	NA	NA
diverse	29377906	110001	120000	NA	0	NA	NA	NA
diverse	29377906	120001	130000	NA	0	NA	NA	NA
diverse	29377906	130001	140000	NA	0	NA	NA	NA
diverse	29377906	140001	150000	NA	0	NA	NA	NA
diverse	29377906	150001	160000	NA	0	NA	NA	NA
diverse	29377906	160001	170000	NA	0	NA	NA	NA
diverse	29377906	170001	180000	NA	0	NA	NA	NA
diverse	29377906	180001	190000	NA	0	NA	NA	NA
diverse	29377906	190001	200000	NA	0	NA	NA	NA
diverse	29377906	200001	210000	NA	0	NA	NA	NA
diverse	29377906	210001	220000	0.003557906478219	104	9180	2580169	17335
diverse	29377906	220001	230000	NA	0	NA	NA	NA
diverse	29377906	230001	240000	NA	0	NA	NA	NA
diverse	29377906	240001	250000	NA	0	NA	NA	NA
diverse	29377906	250001	260000	NA	0	NA	NA	NA
diverse	29377906	260001	270000	NA	0	NA	NA	NA
diverse	29377906	270001	280000	NA	0	NA	NA	NA
diverse	29377906	280001	290000	NA	0	NA	NA	NA
diverse	29377906	290001	300000	NA	0	NA	NA	NA
diverse	29377906	300001	310000	NA	0	NA	NA	NA
diverse	29377906	310001	320000	NA	0	NA	NA	NA
diverse	29377906	320001	330000	NA	0	NA	NA	NA
diverse	29377906	330001	340000	NA	0	NA	NA	NA
diverse	29377906	340001	350000	NA	0	NA	NA	NA
diverse	29377906	350001	360000	NA	0	NA	NA	NA
diverse	29377906	360001	370000	NA	0	NA	NA	NA
diverse	29377906	370001	380000	NA	0	NA	NA	NA
diverse	29377906	380001	390000	NA	0	NA	NA	NA
diverse	29377906	390001	400000	NA	0	NA	NA	NA
diverse	29377906	400001	410000	NA	0	NA	NA	NA
diverse	29377906	410001	420000	NA	0	NA	NA	NA
diverse	29377906	420001	430000	NA	0	NA	NA	NA
diverse	29377906	430001	440000	NA	0	NA	NA	NA
diverse	29377906	440001	450000	NA	0	NA	NA	NA
diverse	29377906	450001	460000	NA	0	NA	NA	NA
diverse	29377906	460001	470000	NA	0	NA	NA	NA
diverse	29377906	470001	480000	NA	0	NA	NA	NA
diverse	29377906	480001	490000	NA	0	NA	NA	NA
diverse	29377906	490001	500000	NA	0	NA	NA	NA
diverse	29377906	500001	510000	NA	0	NA	NA	NA
diverse	29377906	510001	520000	NA	0	NA	NA	NA
diverse	29377906	520001	530000	NA	0	NA	NA	NA
diverse	29377906	530001	540000	NA	0	NA	NA	NA
diverse	29377906	540001	550000	NA	0	NA	NA	NA
diverse	29377906	550001	560000	NA	0	NA	NA	NA
diverse	29377906	560001	570000	NA	0	NA	NA	NA
diverse	29377906	570001	580000	NA	0	NA	NA	NA
diverse	29377906	580001	590000	NA	0	NA	NA	NA
diverse	29377906	590001	600000	NA	0	NA	NA	NA
diverse	29377906	600001	610000	NA	0	NA	NA	NA
diverse	29377906	610001	620000	NA	0	NA	NA	NA
diverse	29377906	620001	630000	NA	0	NA	NA	NA
diverse	29377906	630001	640000	0.0	106	0	2586627	60829
diverse	29377906	640001	650000	NA	0	NA	NA	NA
diverse	29377906	650001	660000	NA	0	NA	NA	NA
diverse	29377906	660001	670000	NA	0	NA	NA	NA
diverse	29377906	670001	680000	NA	0	NA	NA	NA
diverse	29377906	680001	690000	0.0046131905397893	108	12224	2649793	47615
diverse	29377909	1	10000	NA	0	NA	NA	NA
diverse	29377909	10001	20000	NA	0	NA	NA	NA
diverse	29377909	20001	30000	NA	0	NA	NA	NA
diverse	29377909	30001	40000	NA	0	NA	NA	NA
diverse	29377909	40001	50000	NA	0	NA	NA	NA
diverse	29377909	50001	60000	NA	0	NA	NA	NA
diverse	29377909	60001	70000	NA	0	NA	NA	NA
diverse	29377909	70001	80000	NA	0	NA	NA	NA
diverse	29377909	80001	90000	NA	0	NA	NA	NA
diverse	29377909	90001	100000	NA	0	NA	NA	NA
diverse	29377909	100001	110000	NA	0	NA	NA	NA
diverse	29377909	110001	120000	NA	0	NA	NA	NA
diverse	29377909	120001	130000	NA	0	NA	NA	NA
diverse	29377909	130001	140000	NA	0	NA	NA	NA
diverse	29377909	140001	150000	NA	0	NA	NA	NA
diverse	29377909	150001	160000	NA	0	NA	NA	NA
diverse	29377909	160001	170000	NA	0	NA	NA	NA
diverse	29377909	170001	180000	NA	0	NA	NA	NA
diverse	29377909	180001	190000	NA	0	NA	NA	NA
diverse	29377909	190001	200000	NA	0	NA	NA	NA
diverse	29377909	200001	210000	NA	0	NA	NA	NA
diverse	29377909	210001	220000	NA	0	NA	NA	NA
diverse	29377909	220001	230000	NA	0	NA	NA	NA
diverse	29377909	230001	240000	NA	0	NA	NA	NA
diverse	29377909	240001	250000	NA	0	NA	NA	NA
diverse	29377909	250001	260000	NA	0	NA	NA	NA
diverse	29377909	260001	270000	NA	0	NA	NA	NA
diverse	29377909	270001	280000	NA	0	NA	NA	NA
diverse	29377909	280001	290000	NA	0	NA	NA	NA
diverse	29377909	290001	300000	NA	0	NA	NA	NA
diverse	29377909	300001	310000	NA	0	NA	NA	NA
diverse	29377909	310001	320000	NA	0	NA	NA	NA
diverse	29377909	320001	330000	NA	0	NA	NA	NA
diverse	29377909	330001	340000	NA	0	NA	NA	NA
diverse	29377909	340001	350000	NA	0	NA	NA	NA
diverse	29377909	350001	360000	NA	0	NA	NA	NA
diverse	29377909	360001	370000	NA	0	NA	NA	NA
diverse	29377909	370001	380000	NA	0	NA	NA	NA
diverse	29377909	380001	390000	NA	0	NA	NA	NA
diverse	29377909	390001	400000	NA	0	NA	NA	NA
diverse	29377909	400001	410000	NA	0	NA	NA	NA
diverse	29377909	410001	420000	NA	0	NA	NA	NA
diverse	29377909	420001	430000	NA	0	NA	NA	NA
diverse	29377909	430001	440000	NA	0	NA	NA	NA
diverse	29377909	440001	450000	NA	0	NA	NA	NA
diverse	29377909	450001	460000	NA	0	NA	NA	NA
diverse	29377909	460001	470000	NA	0	NA	NA	NA
diverse	29377909	470001	480000	NA	0	NA	NA	NA
diverse	29377909	480001	490000	NA	0	NA	NA	NA
diverse	29377909	490001	500000	NA	0	NA	NA	NA
diverse	29377909	500001	510000	NA	0	NA	NA	NA
diverse	29377909	510001	520000	NA	0	NA	NA	NA
diverse	29377909	520001	530000	NA	0	NA	NA	NA
diverse	29377909	530001	540000	NA	0	NA	NA	NA
diverse	29377909	540001	550000	NA	0	NA	NA	NA
diverse	29377909	550001	560000	NA	0	NA	NA	NA
diverse	29377909	560001	570000	NA	0	NA	NA	NA
diverse	29377909	570001	580000	NA	0	NA	NA	NA
diverse	29377909	580001	590000	NA	0	NA	NA	NA
diverse	29377909	590001	600000	NA	0	NA	NA	NA
diverse	29377909	600001	610000	NA	0	NA	NA	NA
diverse	29377909	610001	620000	NA	0	NA	NA	NA
diverse	29377909	620001	630000	NA	0	NA	NA	NA
diverse	29377909	630001	640000	NA	0	NA	NA	NA
diverse	29377909	640001	650000	NA	0	NA	NA	NA
diverse	29377909	650001	660000	NA	0	NA	NA	NA
diverse	29377909	660001	670000	NA	0	NA	NA	NA
diverse	29377909	670001	680000	NA	0	NA	NA	NA
diverse	29377909	680001	690000	NA	0	NA	NA	NA
diverse	29377909	690001	700000	NA	0	NA	NA	NA
diverse	29377909	700001	710000	NA	0	NA	NA	NA
diverse	29377909	710001	720000	NA	0	NA	NA	NA
diverse	29377909	720001	730000	NA	0	NA	NA	NA
diverse	29377909	730001	740000	NA	0	NA	NA	NA
diverse	29377909	740001	750000	NA	0	NA	NA	NA
diverse	29377909	750001	760000	NA	0	NA	NA	NA
diverse	29377909	760001	770000	NA	0	NA	NA	NA
diverse	29377909	770001	780000	NA	0	NA	NA	NA
diverse	29377909	780001	790000	NA	0	NA	NA	NA
diverse	29377909	790001	800000	NA	0	NA	NA	NA
diverse	29377909	800001	810000	NA	0	NA	NA	NA
diverse	29377909	810001	820000	NA	0	NA	NA	NA
diverse	29377909	820001	830000	NA	0	NA	NA	NA
diverse	29377909	830001	840000	NA	0	NA	NA	NA
diverse	29377909	840001	850000	NA	0	NA	NA	NA
diverse	29377909	850001	860000	NA	0	NA	NA	NA
diverse	29377909	860001	870000	NA	0	NA	NA	NA
diverse	29377909	870001	880000	NA	0	NA	NA	NA
diverse	29377909	880001	890000	NA	0	NA	NA	NA
diverse	29377909	890001	900000	NA	0	NA	NA	NA
diverse	29377909	900001	910000	NA	0	NA	NA	NA
diverse	29377909	910001	920000	NA	0	NA	NA	NA
diverse	29377909	920001	930000	NA	0	NA	NA	NA
diverse	29377909	930001	940000	NA	0	NA	NA	NA
diverse	29377909	940001	950000	NA	0	NA	NA	NA
diverse	29377909	950001	960000	NA	0	NA	NA	NA
diverse	29377909	960001	970000	NA	0	NA	NA	NA
diverse	29377909	970001	980000	NA	0	NA	NA	NA
diverse	29377909	980001	990000	NA	0	NA	NA	NA
diverse	29377909	990001	1000000	NA	0	NA	NA	NA
diverse	29377909	1000001	1010000	NA	0	NA	NA	NA
diverse	29377909	1010001	1020000	NA	0	NA	NA	NA
diverse	29377909	1020001	1030000	NA	0	NA	NA	NA
diverse	29377909	1030001	1040000	NA	0	NA	NA	NA
diverse	29377909	1040001	1050000	NA	0	NA	NA	NA
diverse	29377909	1050001	1060000	NA	0	NA	NA	NA
diverse	29377909	1060001	1070000	NA	0	NA	NA	NA
diverse	29377909	1070001	1080000	NA	0	NA	NA	NA
diverse	29377909	1080001	1090000	NA	0	NA	NA	NA
diverse	29377909	1090001	1100000	NA	0	NA	NA	NA
diverse	29377909	1100001	1110000	NA	0	NA	NA	NA
diverse	29377909	1110001	1120000	NA	0	NA	NA	NA
diverse	29377909	1120001	1130000	NA	0	NA	NA	NA
diverse	29377909	1130001	1140000	NA	0	NA	NA	NA
diverse	29377909	1140001	1150000	NA	0	NA	NA	NA
diverse	29377909	1150001	1160000	NA	0	NA	NA	NA
diverse	29377909	1160001	1170000	NA	0	NA	NA	NA
diverse	29377909	1170001	1180000	NA	0	NA	NA	NA
diverse	29377909	1180001	1190000	0.0	108	0	2649348	48060
diverse	29377909	1190001	1200000	NA	0	NA	NA	NA
diverse	29377909	1200001	1210000	NA	0	NA	NA	NA
diverse	29377909	1210001	1220000	NA	0	NA	NA	NA
diverse	29377909	1220001	1230000	NA	0	NA	NA	NA
diverse	29377909	1230001	1240000	NA	0	NA	NA	NA
diverse	29377909	1240001	1250000	NA	0	NA	NA	NA
diverse	29377909	1250001	1260000	NA	0	NA	NA	NA
diverse	29377909	1260001	1270000	NA	0	NA	NA	NA
diverse	29377909	1270001	1280000	NA	0	NA	NA	NA
diverse	29377909	1280001	1290000	NA	0	NA	NA	NA
diverse	29377909	1290001	1300000	NA	0	NA	NA	NA
diverse	29377909	1300001	1310000	NA	0	NA	NA	NA
diverse	29377909	1310001	1320000	NA	0	NA	NA	NA
diverse	29377909	1320001	1330000	NA	0	NA	NA	NA
diverse	29377909	1330001	1340000	NA	0	NA	NA	NA
diverse	29377909	1340001	1350000	NA	0	NA	NA	NA
diverse	29377909	1350001	1360000	NA	0	NA	NA	NA
diverse	29377909	1360001	1370000	NA	0	NA	NA	NA
diverse	29377909	1370001	1380000	NA	0	NA	NA	NA
diverse	29377909	1380001	1390000	NA	0	NA	NA	NA
diverse	29377909	1390001	1400000	NA	0	NA	NA	NA
diverse	29377909	1400001	1410000	NA	0	NA	NA	NA
diverse	29377909	1410001	1420000	NA	0	NA	NA	NA
diverse	29377909	1420001	1430000	NA	0	NA	NA	NA
diverse	29377909	1430001	1440000	NA	0	NA	NA	NA
diverse	29377909	1440001	1450000	NA	0	NA	NA	NA
diverse	29377909	1450001	1460000	NA	0	NA	NA	NA
diverse	29377909	1460001	1470000	NA	0	NA	NA	NA
diverse	29377909	1470001	1480000	NA	0	NA	NA	NA
diverse	29377909	1480001	1490000	NA	0	NA	NA	NA
diverse	29377909	1490001	1500000	NA	0	NA	NA	NA
diverse	29377909	1500001	1510000	NA	0	NA	NA	NA
diverse	29377909	1510001	1520000	NA	0	NA	NA	NA
diverse	29377909	1520001	1530000	NA	0	NA	NA	NA
diverse	29377909	1530001	1540000	NA	0	NA	NA	NA
diverse	29377909	1540001	1550000	NA	0	NA	NA	NA
diverse	29377909	1550001	1560000	NA	0	NA	NA	NA
diverse	29377909	1560001	1570000	NA	0	NA	NA	NA
diverse	29377909	1570001	1580000	NA	0	NA	NA	NA
diverse	29377909	1580001	1590000	NA	0	NA	NA	NA
diverse	29377909	1590001	1600000	NA	0	NA	NA	NA
diverse	29377909	1600001	1610000	NA	0	NA	NA	NA
diverse	29377909	1610001	1620000	NA	0	NA	NA	NA
diverse	29377909	1620001	1630000	NA	0	NA	NA	NA
diverse	29377909	1630001	1640000	NA	0	NA	NA	NA
diverse	29377909	1640001	1650000	NA	0	NA	NA	NA
diverse	29377909	1650001	1660000	NA	0	NA	NA	NA
diverse	29377909	1660001	1670000	NA	0	NA	NA	NA
diverse	29377909	1670001	1680000	NA	0	NA	NA	NA
diverse	29377909	1680001	1690000	NA	0	NA	NA	NA
diverse	29377909	1690001	1700000	NA	0	NA	NA	NA
diverse	29377909	1700001	1710000	NA	0	NA	NA	NA
diverse	29377909	1710001	1720000	NA	0	NA	NA	NA
diverse	29377909	1720001	1730000	NA	0	NA	NA	NA
diverse	29377909	1730001	1740000	NA	0	NA	NA	NA
diverse	29377909	1740001	1750000	NA	0	NA	NA	NA
diverse	29377909	1750001	1760000	NA	0	NA	NA	NA
diverse	29377909	1760001	1770000	NA	0	NA	NA	NA
diverse	29377909	1770001	1780000	NA	0	NA	NA	NA
diverse	29377909	1780001	1790000	NA	0	NA	NA	NA
diverse	29377909	1790001	1800000	NA	0	NA	NA	NA
diverse	29377909	1800001	1810000	NA	0	NA	NA	NA
diverse	29377909	1810001	1820000	NA	0	NA	NA	NA
diverse	29377909	1820001	1830000	NA	0	NA	NA	NA
diverse	29377909	1830001	1840000	NA	0	NA	NA	NA
diverse	29377909	1840001	1850000	NA	0	NA	NA	NA
diverse	29377909	1850001	1860000	NA	0	NA	NA	NA
diverse	29377909	1860001	1870000	NA	0	NA	NA	NA
diverse	29377909	1870001	1880000	NA	0	NA	NA	NA
diverse	29377909	1880001	1890000	NA	0	NA	NA	NA
diverse	29377909	1890001	1900000	NA	0	NA	NA	NA
diverse	29377909	1900001	1910000	NA	0	NA	NA	NA
diverse	29377909	1910001	1920000	NA	0	NA	NA	NA
diverse	29377909	1920001	1930000	NA	0	NA	NA	NA
diverse	29377909	1930001	1940000	NA	0	NA	NA	NA
diverse	29377909	1940001	1950000	NA	0	NA	NA	NA
diverse	29377909	1950001	1960000	NA	0	NA	NA	NA
diverse	29377909	1960001	1970000	NA	0	NA	NA	NA
diverse	29377909	1970001	1980000	NA	0	NA	NA	NA
diverse	29377909	1980001	1990000	0.0061302804743037	115	17221	2809170	63070
diverse	29377909	1990001	2000000	NA	0	NA	NA	NA
diverse	29377909	2000001	2010000	NA	0	NA	NA	NA
diverse	29377909	2010001	2020000	NA	0	NA	NA	NA
diverse	29377909	2020001	2030000	NA	0	NA	NA	NA
diverse	29377909	2030001	2040000	NA	0	NA	NA	NA
diverse	29377909	2040001	2050000	NA	0	NA	NA	NA
diverse	29377909	2050001	2060000	NA	0	NA	NA	NA
diverse	29377909	2060001	2070000	NA	0	NA	NA	NA
diverse	29377909	2070001	2080000	NA	0	NA	NA	NA
diverse	29377909	2080001	2090000	NA	0	NA	NA	NA
diverse	29377909	2090001	2100000	NA	0	NA	NA	NA
diverse	29377909	2100001	2110000	NA	0	NA	NA	NA
diverse	29377909	2110001	2120000	NA	0	NA	NA	NA
diverse	29377909	2120001	2130000	NA	0	NA	NA	NA
diverse	29377909	2130001	2140000	NA	0	NA	NA	NA
diverse	29377909	2140001	2150000	NA	0	NA	NA	NA
diverse	29377909	2150001	2160000	NA	0	NA	NA	NA
diverse	29377909	2160001	2170000	NA	0	NA	NA	NA
diverse	29377909	2170001	2180000	NA	0	NA	NA	NA
diverse	29377909	2180001	2190000	NA	0	NA	NA	NA
diverse	29377909	2190001	2200000	NA	0	NA	NA	NA
diverse	29377909	2200001	2210000	NA	0	NA	NA	NA
diverse	29377909	2210001	2220000	NA	0	NA	NA	NA
diverse	29377909	2220001	2230000	NA	0	NA	NA	NA
diverse	29377909	2230001	2240000	NA	0	NA	NA	NA
diverse	29377909	2240001	2250000	NA	0	NA	NA	NA
diverse	29377909	2250001	2260000	NA	0	NA	NA	NA
diverse	29377909	2260001	2270000	NA	0	NA	NA	NA
diverse	29377909	2270001	2280000	0.0	106	0	2596317	51139
diverse	29377909	2280001	2290000	NA	0	NA	NA	NA
diverse	29377909	2290001	2300000	NA	0	NA	NA	NA
diverse	29377909	2300001	2310000	NA	0	NA	NA	NA
diverse	29377909	2310001	2320000	NA	0	NA	NA	NA
diverse	29377909	2320001	2330000	NA	0	NA	NA	NA
diverse	29377909	2330001	2340000	NA	0	NA	NA	NA
diverse	29377909	2340001	2350000	NA	0	NA	NA	NA
diverse	29377909	2350001	2360000	NA	0	NA	NA	NA
diverse	29377909	2360001	2370000	NA	0	NA	NA	NA
diverse	29377909	2370001	2380000	0.0048044184500434	106	12495	2600731	46725
diverse	29377911	1	10000	NA	0	NA	NA	NA
diverse	29377911	10001	20000	NA	0	NA	NA	NA
diverse	29377911	20001	30000	NA	0	NA	NA	NA
diverse	29377911	30001	40000	NA	0	NA	NA	NA
diverse	29377911	40001	50000	NA	0	NA	NA	NA
diverse	29377911	50001	60000	NA	0	NA	NA	NA
diverse	29377911	60001	70000	NA	0	NA	NA	NA
diverse	29377911	70001	80000	NA	0	NA	NA	NA
diverse	29377911	80001	90000	NA	0	NA	NA	NA
diverse	29377911	90001	100000	NA	0	NA	NA	NA
diverse	29377911	100001	110000	NA	0	NA	NA	NA
diverse	29377911	110001	120000	NA	0	NA	NA	NA
diverse	29377911	120001	130000	NA	0	NA	NA	NA
diverse	29377911	130001	140000	NA	0	NA	NA	NA
diverse	29377911	140001	150000	NA	0	NA	NA	NA
diverse	29377911	150001	160000	NA	0	NA	NA	NA
diverse	29377911	160001	170000	NA	0	NA	NA	NA
diverse	29377911	170001	180000	NA	0	NA	NA	NA
diverse	29377911	180001	190000	NA	0	NA	NA	NA
diverse	29377911	190001	200000	NA	0	NA	NA	NA
diverse	29377911	200001	210000	NA	0	NA	NA	NA
diverse	29377911	210001	220000	NA	0	NA	NA	NA
diverse	29377911	220001	230000	NA	0	NA	NA	NA
diverse	29377911	230001	240000	NA	0	NA	NA	NA
diverse	29377911	240001	250000	NA	0	NA	NA	NA
diverse	29377911	250001	260000	NA	0	NA	NA	NA
diverse	29377911	260001	270000	NA	0	NA	NA	NA
diverse	29377911	270001	280000	NA	0	NA	NA	NA
diverse	29377911	280001	290000	NA	0	NA	NA	NA
diverse	29377911	290001	300000	NA	0	NA	NA	NA
diverse	29377911	300001	310000	NA	0	NA	NA	NA
diverse	29377911	310001	320000	NA	0	NA	NA	NA
diverse	29377911	320001	330000	NA	0	NA	NA	NA
diverse	29377911	330001	340000	NA	0	NA	NA	NA
diverse	29377911	340001	350000	NA	0	NA	NA	NA
diverse	29377911	350001	360000	NA	0	NA	NA	NA
diverse	29377911	360001	370000	NA	0	NA	NA	NA
diverse	29377911	370001	380000	NA	0	NA	NA	NA
diverse	29377911	380001	390000	NA	0	NA	NA	NA
diverse	29377911	390001	400000	NA	0	NA	NA	NA
diverse	29377911	400001	410000	NA	0	NA	NA	NA
diverse	29377911	410001	420000	NA	0	NA	NA	NA
diverse	29377911	420001	430000	NA	0	NA	NA	NA
diverse	29377911	430001	440000	NA	0	NA	NA	NA
diverse	29377911	440001	450000	NA	0	NA	NA	NA
diverse	29377911	450001	460000	NA	0	NA	NA	NA
diverse	29377911	460001	470000	NA	0	NA	NA	NA
diverse	29377911	470001	480000	NA	0	NA	NA	NA
diverse	29377911	480001	490000	NA	0	NA	NA	NA
diverse	29377911	490001	500000	NA	0	NA	NA	NA
diverse	29377911	500001	510000	NA	0	NA	NA	NA
diverse	29377911	510001	520000	NA	0	NA	NA	NA
diverse	29377911	520001	530000	NA	0	NA	NA	NA
diverse	29377911	530001	540000	NA	0	NA	NA	NA
diverse	29377911	540001	550000	NA	0	NA	NA	NA
diverse	29377911	550001	560000	NA	0	NA	NA	NA
diverse	29377911	560001	570000	NA	0	NA	NA	NA
diverse	29377911	570001	580000	NA	0	NA	NA	NA
diverse	29377911	580001	590000	NA	0	NA	NA	NA
diverse	29377911	590001	600000	NA	0	NA	NA	NA
diverse	29377911	600001	610000	NA	0	NA	NA	NA
diverse	29377911	610001	620000	NA	0	NA	NA	NA
diverse	29377911	620001	630000	NA	0	NA	NA	NA
diverse	29377911	630001	640000	NA	0	NA	NA	NA
diverse	29377911	640001	650000	NA	0	NA	NA	NA
diverse	29377911	650001	660000	NA	0	NA	NA	NA
diverse	29377911	660001	670000	NA	0	NA	NA	NA
diverse	29377911	670001	680000	NA	0	NA	NA	NA
diverse	29377911	680001	690000	NA	0	NA	NA	NA
diverse	29377911	690001	700000	NA	0	NA	NA	NA
diverse	29377911	700001	710000	NA	0	NA	NA	NA
diverse	29377911	710001	720000	NA	0	NA	NA	NA
diverse	29377911	720001	730000	NA	0	NA	NA	NA
diverse	29377911	730001	740000	NA	0	NA	NA	NA
diverse	29377911	740001	750000	NA	0	NA	NA	NA
diverse	29377911	750001	760000	NA	0	NA	NA	NA
diverse	29377911	760001	770000	NA	0	NA	NA	NA
diverse	29377911	770001	780000	NA	0	NA	NA	NA
diverse	29377911	780001	790000	NA	0	NA	NA	NA
diverse	29377911	790001	800000	NA	0	NA	NA	NA
diverse	29377911	800001	810000	NA	0	NA	NA	NA
diverse	29377911	810001	820000	NA	0	NA	NA	NA
diverse	29377911	820001	830000	NA	0	NA	NA	NA
diverse	29377911	830001	840000	NA	0	NA	NA	NA
diverse	29377911	840001	850000	NA	0	NA	NA	NA
diverse	29377911	850001	860000	NA	0	NA	NA	NA
diverse	29377911	860001	870000	NA	0	NA	NA	NA
diverse	29377911	870001	880000	NA	0	NA	NA	NA
diverse	29377911	880001	890000	NA	0	NA	NA	NA
diverse	29377911	890001	900000	NA	0	NA	NA	NA
diverse	29377911	900001	910000	NA	0	NA	NA	NA
diverse	29377911	910001	920000	NA	0	NA	NA	NA
diverse	29377911	920001	930000	NA	0	NA	NA	NA
diverse	29377911	930001	940000	NA	0	NA	NA	NA
diverse	29377911	940001	950000	NA	0	NA	NA	NA
diverse	29377911	950001	960000	NA	0	NA	NA	NA
diverse	29377911	960001	970000	NA	0	NA	NA	NA
diverse	29377911	970001	980000	NA	0	NA	NA	NA
diverse	29377911	980001	990000	NA	0	NA	NA	NA
diverse	29377911	990001	1000000	NA	0	NA	NA	NA
diverse	29377911	1000001	1010000	NA	0	NA	NA	NA
diverse	29377911	1010001	1020000	NA	0	NA	NA	NA
diverse	29377911	1020001	1030000	NA	0	NA	NA	NA
diverse	29377911	1030001	1040000	NA	0	NA	NA	NA
diverse	29377911	1040001	1050000	NA	0	NA	NA	NA
diverse	29377911	1050001	1060000	NA	0	NA	NA	NA
diverse	29377911	1060001	1070000	NA	0	NA	NA	NA
diverse	29377911	1070001	1080000	NA	0	NA	NA	NA
diverse	29377911	1080001	1090000	NA	0	NA	NA	NA
diverse	29377911	1090001	1100000	NA	0	NA	NA	NA
diverse	29377911	1100001	1110000	NA	0	NA	NA	NA
diverse	29377911	1110001	1120000	NA	0	NA	NA	NA
diverse	29377911	1120001	1130000	NA	0	NA	NA	NA
diverse	29377911	1130001	1140000	NA	0	NA	NA	NA
diverse	29377911	1140001	1150000	NA	0	NA	NA	NA
diverse	29377911	1150001	1160000	NA	0	NA	NA	NA
diverse	29377911	1160001	1170000	NA	0	NA	NA	NA
diverse	29377911	1170001	1180000	NA	0	NA	NA	NA
diverse	29377911	1180001	1190000	NA	0	NA	NA	NA
diverse	29377911	1190001	1200000	NA	0	NA	NA	NA
diverse	29377911	1200001	1210000	NA	0	NA	NA	NA
diverse	29377911	1210001	1220000	NA	0	NA	NA	NA
diverse	29377911	1220001	1230000	NA	0	NA	NA	NA
diverse	29377911	1230001	1240000	NA	0	NA	NA	NA
diverse	29377911	1240001	1250000	NA	0	NA	NA	NA
diverse	29377911	1250001	1260000	NA	0	NA	NA	NA
diverse	29377911	1260001	1270000	NA	0	NA	NA	NA
diverse	29377911	1270001	1280000	NA	0	NA	NA	NA
diverse	29377911	1280001	1290000	NA	0	NA	NA	NA
diverse	29377911	1290001	1300000	NA	0	NA	NA	NA
diverse	29377911	1300001	1310000	NA	0	NA	NA	NA
diverse	29377911	1310001	1320000	NA	0	NA	NA	NA
diverse	29377911	1320001	1330000	NA	0	NA	NA	NA
diverse	29377911	1330001	1340000	NA	0	NA	NA	NA
diverse	29377911	1340001	1350000	NA	0	NA	NA	NA
diverse	29377911	1350001	1360000	NA	0	NA	NA	NA
diverse	29377911	1360001	1370000	NA	0	NA	NA	NA
diverse	29377911	1370001	1380000	NA	0	NA	NA	NA
diverse	29377911	1380001	1390000	NA	0	NA	NA	NA
diverse	29377911	1390001	1400000	NA	0	NA	NA	NA
diverse	29377911	1400001	1410000	NA	0	NA	NA	NA
diverse	29377911	1410001	1420000	NA	0	NA	NA	NA
diverse	29377911	1420001	1430000	NA	0	NA	NA	NA
diverse	29377911	1430001	1440000	NA	0	NA	NA	NA
diverse	29377911	1440001	1450000	NA	0	NA	NA	NA
diverse	29377911	1450001	1460000	NA	0	NA	NA	NA
diverse	29377911	1460001	1470000	NA	0	NA	NA	NA
diverse	29377911	1470001	1480000	NA	0	NA	NA	NA
diverse	29377911	1480001	1490000	NA	0	NA	NA	NA
diverse	29377911	1490001	1500000	NA	0	NA	NA	NA
diverse	29377911	1500001	1510000	NA	0	NA	NA	NA
diverse	29377911	1510001	1520000	NA	0	NA	NA	NA
diverse	29377911	1520001	1530000	NA	0	NA	NA	NA
diverse	29377911	1530001	1540000	NA	0	NA	NA	NA
diverse	29377911	1540001	1550000	NA	0	NA	NA	NA
diverse	29377911	1550001	1560000	NA	0	NA	NA	NA
diverse	29377911	1560001	1570000	NA	0	NA	NA	NA
diverse	29377911	1570001	1580000	NA	0	NA	NA	NA
diverse	29377911	1580001	1590000	NA	0	NA	NA	NA
diverse	29377911	1590001	1600000	NA	0	NA	NA	NA
diverse	29377911	1600001	1610000	NA	0	NA	NA	NA
diverse	29377911	1610001	1620000	NA	0	NA	NA	NA
diverse	29377911	1620001	1630000	NA	0	NA	NA	NA
diverse	29377911	1630001	1640000	NA	0	NA	NA	NA
diverse	29377911	1640001	1650000	NA	0	NA	NA	NA
diverse	29377911	1650001	1660000	NA	0	NA	NA	NA
diverse	29377911	1660001	1670000	NA	0	NA	NA	NA
diverse	29377911	1670001	1680000	NA	0	NA	NA	NA
diverse	29377911	1680001	1690000	NA	0	NA	NA	NA
diverse	29377911	1690001	1700000	NA	0	NA	NA	NA
diverse	29377911	1700001	1710000	NA	0	NA	NA	NA
diverse	29377911	1710001	1720000	NA	0	NA	NA	NA
diverse	29377911	1720001	1730000	NA	0	NA	NA	NA
diverse	29377911	1730001	1740000	NA	0	NA	NA	NA
diverse	29377911	1740001	1750000	NA	0	NA	NA	NA
diverse	29377911	1750001	1760000	NA	0	NA	NA	NA
diverse	29377911	1760001	1770000	NA	0	NA	NA	NA
diverse	29377911	1770001	1780000	NA	0	NA	NA	NA
diverse	29377911	1780001	1790000	NA	0	NA	NA	NA
diverse	29377911	1790001	1800000	NA	0	NA	NA	NA
diverse	29377911	1800001	1810000	NA	0	NA	NA	NA
diverse	29377911	1810001	1820000	NA	0	NA	NA	NA
diverse	29377911	1820001	1830000	NA	0	NA	NA	NA
diverse	29377911	1830001	1840000	NA	0	NA	NA	NA
diverse	29377911	1840001	1850000	NA	0	NA	NA	NA
diverse	29377911	1850001	1860000	NA	0	NA	NA	NA
diverse	29377911	1860001	1870000	NA	0	NA	NA	NA
diverse	29377911	1870001	1880000	NA	0	NA	NA	NA
diverse	29377911	1880001	1890000	NA	0	NA	NA	NA
diverse	29377911	1890001	1900000	NA	0	NA	NA	NA
diverse	29377911	1900001	1910000	NA	0	NA	NA	NA
diverse	29377911	1910001	1920000	NA	0	NA	NA	NA
diverse	29377911	1920001	1930000	NA	0	NA	NA	NA
diverse	29377911	1930001	1940000	0.0	112	0	2746590	50722
diverse	29377911	1940001	1950000	0.0044183716502648	101	10875	2461314	61262
diverse	29377912	1	10000	NA	0	NA	NA	NA
diverse	29377912	10001	20000	NA	0	NA	NA	NA
diverse	29377912	20001	30000	NA	0	NA	NA	NA
diverse	29377912	30001	40000	NA	0	NA	NA	NA
diverse	29377912	40001	50000	NA	0	NA	NA	NA
diverse	29377912	50001	60000	NA	0	NA	NA	NA
diverse	29377912	60001	70000	NA	0	NA	NA	NA
diverse	29377912	70001	80000	NA	0	NA	NA	NA
diverse	29377912	80001	90000	NA	0	NA	NA	NA
diverse	29377912	90001	100000	0.0	214	0	5249634	95230
diverse	29377912	100001	110000	NA	0	NA	NA	NA
diverse	29377912	110001	120000	NA	0	NA	NA	NA
diverse	29377912	120001	130000	NA	0	NA	NA	NA
diverse	29377912	130001	140000	NA	0	NA	NA	NA
diverse	29377912	140001	150000	NA	0	NA	NA	NA
diverse	29377912	150001	160000	NA	0	NA	NA	NA
diverse	29377912	160001	170000	NA	0	NA	NA	NA
diverse	29377912	170001	180000	NA	0	NA	NA	NA
diverse	29377912	180001	190000	NA	0	NA	NA	NA
diverse	29377912	190001	200000	NA	0	NA	NA	NA
diverse	29377912	200001	210000	NA	0	NA	NA	NA
diverse	29377912	210001	220000	NA	0	NA	NA	NA
diverse	29377912	220001	230000	NA	0	NA	NA	NA
diverse	29377912	230001	240000	NA	0	NA	NA	NA
diverse	29377912	240001	250000	NA	0	NA	NA	NA
diverse	29377912	250001	260000	NA	0	NA	NA	NA
diverse	29377912	260001	270000	NA	0	NA	NA	NA
diverse	29377912	270001	280000	NA	0	NA	NA	NA
diverse	29377912	280001	290000	NA	0	NA	NA	NA
diverse	29377912	290001	300000	NA	0	NA	NA	NA
diverse	29377912	300001	310000	NA	0	NA	NA	NA
diverse	29377912	310001	320000	NA	0	NA	NA	NA
diverse	29377912	320001	330000	NA	0	NA	NA	NA
diverse	29377912	330001	340000	NA	0	NA	NA	NA
diverse	29377912	340001	350000	NA	0	NA	NA	NA
diverse	29377912	350001	360000	NA	0	NA	NA	NA
diverse	29377912	360001	370000	NA	0	NA	NA	NA
diverse	29377912	370001	380000	0.0010841894106939	315	8352	7703451	163989
diverse	29377915	1	10000	0.0032329533638062	204	16136	4991102	104002
diverse	29377917	1	10000	NA	0	NA	NA	NA
diverse	29377917	10001	20000	NA	0	NA	NA	NA
diverse	29377917	20001	30000	NA	0	NA	NA	NA
diverse	29377917	30001	40000	NA	0	NA	NA	NA
diverse	29377917	40001	50000	NA	0	NA	NA	NA
diverse	29377917	50001	60000	NA	0	NA	NA	NA
diverse	29377917	60001	70000	NA	0	NA	NA	NA
diverse	29377917	70001	80000	NA	0	NA	NA	NA
diverse	29377917	80001	90000	NA	0	NA	NA	NA
diverse	29377917	90001	100000	NA	0	NA	NA	NA
diverse	29377917	100001	110000	NA	0	NA	NA	NA
diverse	29377917	110001	120000	NA	0	NA	NA	NA
diverse	29377917	120001	130000	NA	0	NA	NA	NA
diverse	29377917	130001	140000	NA	0	NA	NA	NA
diverse	29377917	140001	150000	NA	0	NA	NA	NA
diverse	29377917	150001	160000	NA	0	NA	NA	NA
diverse	29377917	160001	170000	NA	0	NA	NA	NA
diverse	29377917	170001	180000	NA	0	NA	NA	NA
diverse	29377917	180001	190000	NA	0	NA	NA	NA
diverse	29377917	190001	200000	NA	0	NA	NA	NA
diverse	29377917	200001	210000	NA	0	NA	NA	NA
diverse	29377917	210001	220000	NA	0	NA	NA	NA
diverse	29377917	220001	230000	NA	0	NA	NA	NA
diverse	29377917	230001	240000	NA	0	NA	NA	NA
diverse	29377917	240001	250000	NA	0	NA	NA	NA
diverse	29377917	250001	260000	NA	0	NA	NA	NA
diverse	29377917	260001	270000	NA	0	NA	NA	NA
diverse	29377917	270001	280000	NA	0	NA	NA	NA
diverse	29377917	280001	290000	NA	0	NA	NA	NA
diverse	29377917	290001	300000	NA	0	NA	NA	NA
diverse	29377917	300001	310000	NA	0	NA	NA	NA
diverse	29377917	310001	320000	NA	0	NA	NA	NA
diverse	29377917	320001	330000	NA	0	NA	NA	NA
diverse	29377917	330001	340000	NA	0	NA	NA	NA
diverse	29377917	340001	350000	NA	0	NA	NA	NA
diverse	29377917	350001	360000	NA	0	NA	NA	NA
diverse	29377917	360001	370000	NA	0	NA	NA	NA
diverse	29377917	370001	380000	NA	0	NA	NA	NA
diverse	29377917	380001	390000	NA	0	NA	NA	NA
diverse	29377917	390001	400000	NA	0	NA	NA	NA
diverse	29377917	400001	410000	NA	0	NA	NA	NA
diverse	29377917	410001	420000	NA	0	NA	NA	NA
diverse	29377917	420001	430000	NA	0	NA	NA	NA
diverse	29377917	430001	440000	NA	0	NA	NA	NA
diverse	29377917	440001	450000	NA	0	NA	NA	NA
diverse	29377917	450001	460000	NA	0	NA	NA	NA
diverse	29377917	460001	470000	NA	0	NA	NA	NA
diverse	29377917	470001	480000	NA	0	NA	NA	NA
diverse	29377917	480001	490000	NA	0	NA	NA	NA
diverse	29377917	490001	500000	NA	0	NA	NA	NA
diverse	29377917	500001	510000	NA	0	NA	NA	NA
diverse	29377917	510001	520000	NA	0	NA	NA	NA
diverse	29377917	520001	530000	NA	0	NA	NA	NA
diverse	29377917	530001	540000	NA	0	NA	NA	NA
diverse	29377917	540001	550000	NA	0	NA	NA	NA
diverse	29377917	550001	560000	NA	0	NA	NA	NA
diverse	29377917	560001	570000	NA	0	NA	NA	NA
diverse	29377917	570001	580000	NA	0	NA	NA	NA
diverse	29377917	580001	590000	NA	0	NA	NA	NA
diverse	29377917	590001	600000	NA	0	NA	NA	NA
diverse	29377917	600001	610000	NA	0	NA	NA	NA
diverse	29377917	610001	620000	NA	0	NA	NA	NA
diverse	29377917	620001	630000	NA	0	NA	NA	NA
diverse	29377917	630001	640000	NA	0	NA	NA	NA
diverse	29377917	640001	650000	NA	0	NA	NA	NA
diverse	29377917	650001	660000	NA	0	NA	NA	NA
diverse	29377917	660001	670000	NA	0	NA	NA	NA
diverse	29377917	670001	680000	NA	0	NA	NA	NA
diverse	29377917	680001	690000	NA	0	NA	NA	NA
diverse	29377917	690001	700000	NA	0	NA	NA	NA
diverse	29377917	700001	710000	NA	0	NA	NA	NA
diverse	29377917	710001	720000	NA	0	NA	NA	NA
diverse	29377917	720001	730000	NA	0	NA	NA	NA
diverse	29377917	730001	740000	NA	0	NA	NA	NA
diverse	29377917	740001	750000	NA	0	NA	NA	NA
diverse	29377917	750001	760000	NA	0	NA	NA	NA
diverse	29377917	760001	770000	NA	0	NA	NA	NA
diverse	29377917	770001	780000	NA	0	NA	NA	NA
diverse	29377917	780001	790000	NA	0	NA	NA	NA
diverse	29377917	790001	800000	NA	0	NA	NA	NA
diverse	29377917	800001	810000	NA	0	NA	NA	NA
diverse	29377917	810001	820000	NA	0	NA	NA	NA
diverse	29377917	820001	830000	NA	0	NA	NA	NA
diverse	29377917	830001	840000	NA	0	NA	NA	NA
diverse	29377917	840001	850000	NA	0	NA	NA	NA
diverse	29377917	850001	860000	NA	0	NA	NA	NA
diverse	29377917	860001	870000	NA	0	NA	NA	NA
diverse	29377917	870001	880000	NA	0	NA	NA	NA
diverse	29377917	880001	890000	NA	0	NA	NA	NA
diverse	29377917	890001	900000	NA	0	NA	NA	NA
diverse	29377917	900001	910000	NA	0	NA	NA	NA
diverse	29377917	910001	920000	NA	0	NA	NA	NA
diverse	29377917	920001	930000	NA	0	NA	NA	NA
diverse	29377917	930001	940000	NA	0	NA	NA	NA
diverse	29377917	940001	950000	NA	0	NA	NA	NA
diverse	29377917	950001	960000	NA	0	NA	NA	NA
diverse	29377917	960001	970000	NA	0	NA	NA	NA
diverse	29377917	970001	980000	NA	0	NA	NA	NA
diverse	29377917	980001	990000	NA	0	NA	NA	NA
diverse	29377917	990001	1000000	NA	0	NA	NA	NA
diverse	29377917	1000001	1010000	NA	0	NA	NA	NA
diverse	29377917	1010001	1020000	NA	0	NA	NA	NA
diverse	29377917	1020001	1030000	NA	0	NA	NA	NA
diverse	29377917	1030001	1040000	NA	0	NA	NA	NA
diverse	29377917	1040001	1050000	NA	0	NA	NA	NA
diverse	29377917	1050001	1060000	NA	0	NA	NA	NA
diverse	29377917	1060001	1070000	NA	0	NA	NA	NA
diverse	29377917	1070001	1080000	NA	0	NA	NA	NA
diverse	29377917	1080001	1090000	NA	0	NA	NA	NA
diverse	29377917	1090001	1100000	0.0035377925048298	112	9720	2747476	49836
diverse	29377917	1100001	1110000	NA	0	NA	NA	NA
diverse	29377917	1110001	1120000	NA	0	NA	NA	NA
diverse	29377917	1120001	1130000	NA	0	NA	NA	NA
diverse	29377917	1130001	1140000	NA	0	NA	NA	NA
diverse	29377917	1140001	1150000	NA	0	NA	NA	NA
diverse	29377917	1150001	1160000	NA	0	NA	NA	NA
diverse	29377917	1160001	1170000	NA	0	NA	NA	NA
diverse	29377917	1170001	1180000	NA	0	NA	NA	NA
diverse	29377917	1180001	1190000	NA	0	NA	NA	NA
diverse	29377917	1190001	1200000	NA	0	NA	NA	NA
diverse	29377917	1200001	1210000	NA	0	NA	NA	NA
diverse	29377917	1210001	1220000	NA	0	NA	NA	NA
diverse	29377917	1220001	1230000	NA	0	NA	NA	NA
diverse	29377917	1230001	1240000	NA	0	NA	NA	NA
diverse	29377917	1240001	1250000	NA	0	NA	NA	NA
diverse	29377917	1250001	1260000	NA	0	NA	NA	NA
diverse	29377917	1260001	1270000	NA	0	NA	NA	NA
diverse	29377917	1270001	1280000	NA	0	NA	NA	NA
diverse	29377917	1280001	1290000	NA	0	NA	NA	NA
diverse	29377917	1290001	1300000	NA	0	NA	NA	NA
diverse	29377917	1300001	1310000	NA	0	NA	NA	NA
diverse	29377917	1310001	1320000	NA	0	NA	NA	NA
diverse	29377917	1320001	1330000	NA	0	NA	NA	NA
diverse	29377917	1330001	1340000	NA	0	NA	NA	NA
diverse	29377917	1340001	1350000	NA	0	NA	NA	NA
diverse	29377917	1350001	1360000	NA	0	NA	NA	NA
diverse	29377917	1360001	1370000	NA	0	NA	NA	NA
diverse	29377917	1370001	1380000	NA	0	NA	NA	NA
diverse	29377917	1380001	1390000	NA	0	NA	NA	NA
diverse	29377917	1390001	1400000	NA	0	NA	NA	NA
diverse	29377917	1400001	1410000	NA	0	NA	NA	NA
diverse	29377917	1410001	1420000	NA	0	NA	NA	NA
diverse	29377917	1420001	1430000	NA	0	NA	NA	NA
diverse	29377917	1430001	1440000	NA	0	NA	NA	NA
diverse	29377917	1440001	1450000	NA	0	NA	NA	NA
diverse	29377917	1450001	1460000	NA	0	NA	NA	NA
diverse	29377917	1460001	1470000	NA	0	NA	NA	NA
diverse	29377917	1470001	1480000	NA	0	NA	NA	NA
diverse	29377917	1480001	1490000	NA	0	NA	NA	NA
diverse	29377917	1490001	1500000	NA	0	NA	NA	NA
diverse	29377917	1500001	1510000	NA	0	NA	NA	NA
diverse	29377917	1510001	1520000	NA	0	NA	NA	NA
diverse	29377917	1520001	1530000	NA	0	NA	NA	NA
diverse	29377917	1530001	1540000	NA	0	NA	NA	NA
diverse	29377917	1540001	1550000	NA	0	NA	NA	NA
diverse	29377917	1550001	1560000	NA	0	NA	NA	NA
diverse	29377917	1560001	1570000	NA	0	NA	NA	NA
diverse	29377917	1570001	1580000	NA	0	NA	NA	NA
diverse	29377917	1580001	1590000	NA	0	NA	NA	NA
diverse	29377917	1590001	1600000	NA	0	NA	NA	NA
diverse	29377917	1600001	1610000	NA	0	NA	NA	NA
diverse	29377917	1610001	1620000	NA	0	NA	NA	NA
diverse	29377917	1620001	1630000	NA	0	NA	NA	NA
diverse	29377917	1630001	1640000	NA	0	NA	NA	NA
diverse	29377917	1640001	1650000	NA	0	NA	NA	NA
diverse	29377917	1650001	1660000	NA	0	NA	NA	NA
diverse	29377917	1660001	1670000	NA	0	NA	NA	NA
diverse	29377917	1670001	1680000	NA	0	NA	NA	NA
diverse	29377917	1680001	1690000	NA	0	NA	NA	NA
diverse	29377917	1690001	1700000	NA	0	NA	NA	NA
diverse	29377917	1700001	1710000	NA	0	NA	NA	NA
diverse	29377917	1710001	1720000	NA	0	NA	NA	NA
diverse	29377917	1720001	1730000	NA	0	NA	NA	NA
diverse	29377917	1730001	1740000	NA	0	NA	NA	NA
diverse	29377917	1740001	1750000	NA	0	NA	NA	NA
diverse	29377917	1750001	1760000	NA	0	NA	NA	NA
diverse	29377917	1760001	1770000	NA	0	NA	NA	NA
diverse	29377917	1770001	1780000	NA	0	NA	NA	NA
diverse	29377917	1780001	1790000	NA	0	NA	NA	NA
diverse	29377917	1790001	1800000	NA	0	NA	NA	NA
diverse	29377917	1800001	1810000	NA	0	NA	NA	NA
diverse	29377917	1810001	1820000	NA	0	NA	NA	NA
diverse	29377917	1820001	1830000	NA	0	NA	NA	NA
diverse	29377917	1830001	1840000	NA	0	NA	NA	NA
diverse	29377917	1840001	1850000	NA	0	NA	NA	NA
diverse	29377917	1850001	1860000	NA	0	NA	NA	NA
diverse	29377917	1860001	1870000	NA	0	NA	NA	NA
diverse	29377917	1870001	1880000	NA	0	NA	NA	NA
diverse	29377917	1880001	1890000	NA	0	NA	NA	NA
diverse	29377917	1890001	1900000	NA	0	NA	NA	NA
diverse	29377917	1900001	1910000	NA	0	NA	NA	NA
diverse	29377917	1910001	1920000	NA	0	NA	NA	NA
diverse	29377917	1920001	1930000	NA	0	NA	NA	NA
diverse	29377917	1930001	1940000	NA	0	NA	NA	NA
diverse	29377917	1940001	1950000	NA	0	NA	NA	NA
diverse	29377917	1950001	1960000	NA	0	NA	NA	NA
diverse	29377917	1960001	1970000	NA	0	NA	NA	NA
diverse	29377917	1970001	1980000	NA	0	NA	NA	NA
diverse	29377917	1980001	1990000	NA	0	NA	NA	NA
diverse	29377917	1990001	2000000	NA	0	NA	NA	NA
diverse	29377917	2000001	2010000	NA	0	NA	NA	NA
diverse	29377917	2010001	2020000	NA	0	NA	NA	NA
diverse	29377917	2020001	2030000	NA	0	NA	NA	NA
diverse	29377917	2030001	2040000	NA	0	NA	NA	NA
diverse	29377917	2040001	2050000	NA	0	NA	NA	NA
diverse	29377917	2050001	2060000	NA	0	NA	NA	NA
diverse	29377917	2060001	2070000	NA	0	NA	NA	NA
diverse	29377917	2070001	2080000	NA	0	NA	NA	NA
diverse	29377917	2080001	2090000	NA	0	NA	NA	NA
diverse	29377917	2090001	2100000	NA	0	NA	NA	NA
diverse	29377917	2100001	2110000	NA	0	NA	NA	NA
diverse	29377917	2110001	2120000	NA	0	NA	NA	NA
diverse	29377917	2120001	2130000	NA	0	NA	NA	NA
diverse	29377917	2130001	2140000	NA	0	NA	NA	NA
diverse	29377917	2140001	2150000	NA	0	NA	NA	NA
diverse	29377917	2150001	2160000	NA	0	NA	NA	NA
diverse	29377917	2160001	2170000	NA	0	NA	NA	NA
diverse	29377917	2170001	2180000	NA	0	NA	NA	NA
diverse	29377917	2180001	2190000	NA	0	NA	NA	NA
diverse	29377917	2190001	2200000	NA	0	NA	NA	NA
diverse	29377917	2200001	2210000	NA	0	NA	NA	NA
diverse	29377917	2210001	2220000	NA	0	NA	NA	NA
diverse	29377917	2220001	2230000	NA	0	NA	NA	NA
diverse	29377917	2230001	2240000	NA	0	NA	NA	NA
diverse	29377917	2240001	2250000	NA	0	NA	NA	NA
diverse	29377917	2250001	2260000	NA	0	NA	NA	NA
diverse	29377917	2260001	2270000	NA	0	NA	NA	NA
diverse	29377917	2270001	2280000	NA	0	NA	NA	NA
diverse	29377917	2280001	2290000	NA	0	NA	NA	NA
diverse	29377917	2290001	2300000	NA	0	NA	NA	NA
diverse	29377917	2300001	2310000	NA	0	NA	NA	NA
diverse	29377917	2310001	2320000	NA	0	NA	NA	NA
diverse	29377917	2320001	2330000	NA	0	NA	NA	NA
diverse	29377917	2330001	2340000	NA	0	NA	NA	NA
diverse	29377917	2340001	2350000	NA	0	NA	NA	NA
diverse	29377917	2350001	2360000	NA	0	NA	NA	NA
diverse	29377917	2360001	2370000	NA	0	NA	NA	NA
diverse	29377917	2370001	2380000	NA	0	NA	NA	NA
diverse	29377917	2380001	2390000	0.00234041703773	105	5921	2529891	92589
diverse	29377919	1	10000	NA	0	NA	NA	NA
diverse	29377919	10001	20000	NA	0	NA	NA	NA
diverse	29377919	20001	30000	NA	0	NA	NA	NA
diverse	29377919	30001	40000	NA	0	NA	NA	NA
diverse	29377919	40001	50000	NA	0	NA	NA	NA
diverse	29377919	50001	60000	NA	0	NA	NA	NA
diverse	29377919	60001	70000	NA	0	NA	NA	NA
diverse	29377919	70001	80000	NA	0	NA	NA	NA
diverse	29377919	80001	90000	NA	0	NA	NA	NA
diverse	29377919	90001	100000	NA	0	NA	NA	NA
diverse	29377919	100001	110000	NA	0	NA	NA	NA
diverse	29377919	110001	120000	NA	0	NA	NA	NA
diverse	29377919	120001	130000	NA	0	NA	NA	NA
diverse	29377919	130001	140000	NA	0	NA	NA	NA
diverse	29377919	140001	150000	NA	0	NA	NA	NA
diverse	29377919	150001	160000	NA	0	NA	NA	NA
diverse	29377919	160001	170000	0.0016975191911833	111	4623	2723386	48950
diverse	29377919	170001	180000	NA	0	NA	NA	NA
diverse	29377919	180001	190000	NA	0	NA	NA	NA
diverse	29377919	190001	200000	NA	0	NA	NA	NA
diverse	29377919	200001	210000	NA	0	NA	NA	NA
diverse	29377919	210001	220000	NA	0	NA	NA	NA
diverse	29377919	220001	230000	NA	0	NA	NA	NA
diverse	29377919	230001	240000	NA	0	NA	NA	NA
diverse	29377919	240001	250000	NA	0	NA	NA	NA
diverse	29377919	250001	260000	NA	0	NA	NA	NA
diverse	29377919	260001	270000	NA	0	NA	NA	NA
diverse	29377919	270001	280000	NA	0	NA	NA	NA
diverse	29377919	280001	290000	NA	0	NA	NA	NA
diverse	29377919	290001	300000	NA	0	NA	NA	NA
diverse	29377919	300001	310000	NA	0	NA	NA	NA
diverse	29377919	310001	320000	NA	0	NA	NA	NA
diverse	29377919	320001	330000	NA	0	NA	NA	NA
diverse	29377919	330001	340000	NA	0	NA	NA	NA
diverse	29377919	340001	350000	NA	0	NA	NA	NA
diverse	29377919	350001	360000	NA	0	NA	NA	NA
diverse	29377919	360001	370000	NA	0	NA	NA	NA
diverse	29377919	370001	380000	NA	0	NA	NA	NA
diverse	29377919	380001	390000	NA	0	NA	NA	NA
diverse	29377919	390001	400000	NA	0	NA	NA	NA
diverse	29377919	400001	410000	NA	0	NA	NA	NA
diverse	29377919	410001	420000	NA	0	NA	NA	NA
diverse	29377919	420001	430000	NA	0	NA	NA	NA
diverse	29377919	430001	440000	NA	0	NA	NA	NA
diverse	29377919	440001	450000	NA	0	NA	NA	NA
diverse	29377919	450001	460000	NA	0	NA	NA	NA
diverse	29377919	460001	470000	NA	0	NA	NA	NA
diverse	29377919	470001	480000	NA	0	NA	NA	NA
diverse	29377919	480001	490000	NA	0	NA	NA	NA
diverse	29377919	490001	500000	NA	0	NA	NA	NA
diverse	29377919	500001	510000	NA	0	NA	NA	NA
diverse	29377919	510001	520000	NA	0	NA	NA	NA
diverse	29377919	520001	530000	0.0	110	0	2694441	52919
diverse	29377921	1	10000	NA	0	NA	NA	NA
diverse	29377921	10001	20000	NA	0	NA	NA	NA
diverse	29377921	20001	30000	NA	0	NA	NA	NA
diverse	29377921	30001	40000	NA	0	NA	NA	NA
diverse	29377921	40001	50000	NA	0	NA	NA	NA
diverse	29377921	50001	60000	NA	0	NA	NA	NA
diverse	29377921	60001	70000	NA	0	NA	NA	NA
diverse	29377921	70001	80000	NA	0	NA	NA	NA
diverse	29377921	80001	90000	NA	0	NA	NA	NA
diverse	29377921	90001	100000	NA	0	NA	NA	NA
diverse	29377921	100001	110000	NA	0	NA	NA	NA
diverse	29377921	110001	120000	NA	0	NA	NA	NA
diverse	29377921	120001	130000	NA	0	NA	NA	NA
diverse	29377921	130001	140000	NA	0	NA	NA	NA
diverse	29377921	140001	150000	NA	0	NA	NA	NA
diverse	29377921	150001	160000	NA	0	NA	NA	NA
diverse	29377921	160001	170000	NA	0	NA	NA	NA
diverse	29377921	170001	180000	NA	0	NA	NA	NA
diverse	29377921	180001	190000	NA	0	NA	NA	NA
diverse	29377921	190001	200000	NA	0	NA	NA	NA
diverse	29377921	200001	210000	NA	0	NA	NA	NA
diverse	29377921	210001	220000	NA	0	NA	NA	NA
diverse	29377921	220001	230000	NA	0	NA	NA	NA
diverse	29377921	230001	240000	NA	0	NA	NA	NA
diverse	29377921	240001	250000	NA	0	NA	NA	NA
diverse	29377921	250001	260000	NA	0	NA	NA	NA
diverse	29377921	260001	270000	NA	0	NA	NA	NA
diverse	29377921	270001	280000	NA	0	NA	NA	NA
diverse	29377921	280001	290000	NA	0	NA	NA	NA
diverse	29377921	290001	300000	NA	0	NA	NA	NA
diverse	29377921	300001	310000	NA	0	NA	NA	NA
diverse	29377921	310001	320000	NA	0	NA	NA	NA
diverse	29377921	320001	330000	NA	0	NA	NA	NA
diverse	29377921	330001	340000	NA	0	NA	NA	NA
diverse	29377921	340001	350000	NA	0	NA	NA	NA
diverse	29377921	350001	360000	NA	0	NA	NA	NA
diverse	29377921	360001	370000	NA	0	NA	NA	NA
diverse	29377921	370001	380000	NA	0	NA	NA	NA
diverse	29377921	380001	390000	NA	0	NA	NA	NA
diverse	29377921	390001	400000	NA	0	NA	NA	NA
diverse	29377921	400001	410000	NA	0	NA	NA	NA
diverse	29377921	410001	420000	NA	0	NA	NA	NA
diverse	29377921	420001	430000	NA	0	NA	NA	NA
diverse	29377921	430001	440000	NA	0	NA	NA	NA
diverse	29377921	440001	450000	NA	0	NA	NA	NA
diverse	29377921	450001	460000	NA	0	NA	NA	NA
diverse	29377921	460001	470000	NA	0	NA	NA	NA
diverse	29377921	470001	480000	NA	0	NA	NA	NA
diverse	29377921	480001	490000	NA	0	NA	NA	NA
diverse	29377921	490001	500000	NA	0	NA	NA	NA
diverse	29377921	500001	510000	NA	0	NA	NA	NA
diverse	29377921	510001	520000	NA	0	NA	NA	NA
diverse	29377921	520001	530000	NA	0	NA	NA	NA
diverse	29377921	530001	540000	NA	0	NA	NA	NA
diverse	29377921	540001	550000	NA	0	NA	NA	NA
diverse	29377921	550001	560000	NA	0	NA	NA	NA
diverse	29377921	560001	570000	NA	0	NA	NA	NA
diverse	29377921	570001	580000	NA	0	NA	NA	NA
diverse	29377921	580001	590000	NA	0	NA	NA	NA
diverse	29377921	590001	600000	NA	0	NA	NA	NA
diverse	29377921	600001	610000	NA	0	NA	NA	NA
diverse	29377921	610001	620000	NA	0	NA	NA	NA
diverse	29377921	620001	630000	NA	0	NA	NA	NA
diverse	29377921	630001	640000	NA	0	NA	NA	NA
diverse	29377921	640001	650000	NA	0	NA	NA	NA
diverse	29377921	650001	660000	NA	0	NA	NA	NA
diverse	29377921	660001	670000	NA	0	NA	NA	NA
diverse	29377921	670001	680000	NA	0	NA	NA	NA
diverse	29377921	680001	690000	NA	0	NA	NA	NA
diverse	29377921	690001	700000	NA	0	NA	NA	NA
diverse	29377921	700001	710000	NA	0	NA	NA	NA
diverse	29377921	710001	720000	0.0012354223028042	114	3456	2797424	49840
diverse	29377921	720001	730000	NA	0	NA	NA	NA
diverse	29377921	730001	740000	NA	0	NA	NA	NA
diverse	29377921	740001	750000	NA	0	NA	NA	NA
diverse	29377921	750001	760000	NA	0	NA	NA	NA
diverse	29377921	760001	770000	NA	0	NA	NA	NA
diverse	29377921	770001	780000	NA	0	NA	NA	NA
diverse	29377921	780001	790000	NA	0	NA	NA	NA
diverse	29377921	790001	800000	NA	0	NA	NA	NA
diverse	29377921	800001	810000	NA	0	NA	NA	NA
diverse	29377921	810001	820000	NA	0	NA	NA	NA
diverse	29377921	820001	830000	NA	0	NA	NA	NA
diverse	29377921	830001	840000	NA	0	NA	NA	NA
diverse	29377921	840001	850000	NA	0	NA	NA	NA
diverse	29377921	850001	860000	NA	0	NA	NA	NA
diverse	29377921	860001	870000	NA	0	NA	NA	NA
diverse	29377921	870001	880000	0.0003449991394623	103	880	2550731	21797
diverse	29377923	1	10000	NA	0	NA	NA	NA
diverse	29377923	10001	20000	NA	0	NA	NA	NA
diverse	29377923	20001	30000	NA	0	NA	NA	NA
diverse	29377923	30001	40000	NA	0	NA	NA	NA
diverse	29377923	40001	50000	NA	0	NA	NA	NA
diverse	29377923	50001	60000	NA	0	NA	NA	NA
diverse	29377923	60001	70000	NA	0	NA	NA	NA
diverse	29377923	70001	80000	NA	0	NA	NA	NA
diverse	29377923	80001	90000	NA	0	NA	NA	NA
diverse	29377923	90001	100000	NA	0	NA	NA	NA
diverse	29377923	100001	110000	NA	0	NA	NA	NA
diverse	29377923	110001	120000	NA	0	NA	NA	NA
diverse	29377923	120001	130000	NA	0	NA	NA	NA
diverse	29377923	130001	140000	NA	0	NA	NA	NA
diverse	29377923	140001	150000	NA	0	NA	NA	NA
diverse	29377923	150001	160000	NA	0	NA	NA	NA
diverse	29377923	160001	170000	NA	0	NA	NA	NA
diverse	29377923	170001	180000	0.0044659697915764	95	10205	2285058	87662
diverse	29377923	180001	190000	NA	0	NA	NA	NA
diverse	29377923	190001	200000	NA	0	NA	NA	NA
diverse	29377923	200001	210000	NA	0	NA	NA	NA
diverse	29377923	210001	220000	NA	0	NA	NA	NA
diverse	29377923	220001	230000	NA	0	NA	NA	NA
diverse	29377923	230001	240000	NA	0	NA	NA	NA
diverse	29377923	240001	250000	NA	0	NA	NA	NA
diverse	29377923	250001	260000	NA	0	NA	NA	NA
diverse	29377923	260001	270000	NA	0	NA	NA	NA
diverse	29377923	270001	280000	NA	0	NA	NA	NA
diverse	29377923	280001	290000	NA	0	NA	NA	NA
diverse	29377923	290001	300000	NA	0	NA	NA	NA
diverse	29377923	300001	310000	NA	0	NA	NA	NA
diverse	29377923	310001	320000	NA	0	NA	NA	NA
diverse	29377923	320001	330000	NA	0	NA	NA	NA
diverse	29377923	330001	340000	NA	0	NA	NA	NA
diverse	29377923	340001	350000	0.0	110	0	2747360	0
diverse	29377929	1	10000	NA	0	NA	NA	NA
diverse	29377929	10001	20000	NA	0	NA	NA	NA
diverse	29377929	20001	30000	NA	0	NA	NA	NA
diverse	29377929	30001	40000	NA	0	NA	NA	NA
diverse	29377929	40001	50000	NA	0	NA	NA	NA
diverse	29377929	50001	60000	NA	0	NA	NA	NA
diverse	29377929	60001	70000	NA	0	NA	NA	NA
diverse	29377929	70001	80000	NA	0	NA	NA	NA
diverse	29377929	80001	90000	NA	0	NA	NA	NA
diverse	29377929	90001	100000	NA	0	NA	NA	NA
diverse	29377929	100001	110000	NA	0	NA	NA	NA
diverse	29377929	110001	120000	NA	0	NA	NA	NA
diverse	29377929	120001	130000	NA	0	NA	NA	NA
diverse	29377929	130001	140000	NA	0	NA	NA	NA
diverse	29377929	140001	150000	NA	0	NA	NA	NA
diverse	29377929	150001	160000	NA	0	NA	NA	NA
diverse	29377929	160001	170000	NA	0	NA	NA	NA
diverse	29377929	170001	180000	NA	0	NA	NA	NA
diverse	29377929	180001	190000	NA	0	NA	NA	NA
diverse	29377929	190001	200000	NA	0	NA	NA	NA
diverse	29377929	200001	210000	NA	0	NA	NA	NA
diverse	29377929	210001	220000	NA	0	NA	NA	NA
diverse	29377929	220001	230000	NA	0	NA	NA	NA
diverse	29377929	230001	240000	NA	0	NA	NA	NA
diverse	29377929	240001	250000	NA	0	NA	NA	NA
diverse	29377929	250001	260000	NA	0	NA	NA	NA
diverse	29377929	260001	270000	NA	0	NA	NA	NA
diverse	29377929	270001	280000	NA	0	NA	NA	NA
diverse	29377929	280001	290000	NA	0	NA	NA	NA
diverse	29377929	290001	300000	NA	0	NA	NA	NA
diverse	29377929	300001	310000	NA	0	NA	NA	NA
diverse	29377929	310001	320000	NA	0	NA	NA	NA
diverse	29377929	320001	330000	NA	0	NA	NA	NA
diverse	29377929	330001	340000	NA	0	NA	NA	NA
diverse	29377929	340001	350000	NA	0	NA	NA	NA
diverse	29377929	350001	360000	NA	0	NA	NA	NA
diverse	29377929	360001	370000	NA	0	NA	NA	NA
diverse	29377929	370001	380000	NA	0	NA	NA	NA
diverse	29377929	380001	390000	NA	0	NA	NA	NA
diverse	29377929	390001	400000	NA	0	NA	NA	NA
diverse	29377929	400001	410000	NA	0	NA	NA	NA
diverse	29377929	410001	420000	NA	0	NA	NA	NA
diverse	29377929	420001	430000	NA	0	NA	NA	NA
diverse	29377929	430001	440000	NA	0	NA	NA	NA
diverse	29377929	440001	450000	NA	0	NA	NA	NA
diverse	29377929	450001	460000	NA	0	NA	NA	NA
diverse	29377929	460001	470000	NA	0	NA	NA	NA
diverse	29377929	470001	480000	NA	0	NA	NA	NA
diverse	29377929	480001	490000	NA	0	NA	NA	NA
diverse	29377929	490001	500000	NA	0	NA	NA	NA
diverse	29377929	500001	510000	NA	0	NA	NA	NA
diverse	29377929	510001	520000	0.0036337118572247	111	9896	2723386	48950
diverse	29377929	520001	530000	NA	0	NA	NA	NA
diverse	29377929	530001	540000	NA	0	NA	NA	NA
diverse	29377929	540001	550000	NA	0	NA	NA	NA
diverse	29377929	550001	560000	NA	0	NA	NA	NA
diverse	29377929	560001	570000	NA	0	NA	NA	NA
diverse	29377929	570001	580000	NA	0	NA	NA	NA
diverse	29377929	580001	590000	NA	0	NA	NA	NA
diverse	29377929	590001	600000	NA	0	NA	NA	NA
diverse	29377929	600001	610000	NA	0	NA	NA	NA
diverse	29377929	610001	620000	NA	0	NA	NA	NA
diverse	29377929	620001	630000	NA	0	NA	NA	NA
diverse	29377929	630001	640000	NA	0	NA	NA	NA
diverse	29377929	640001	650000	NA	0	NA	NA	NA
diverse	29377929	650001	660000	NA	0	NA	NA	NA
diverse	29377929	660001	670000	NA	0	NA	NA	NA
diverse	29377929	670001	680000	NA	0	NA	NA	NA
diverse	29377929	680001	690000	NA	0	NA	NA	NA
diverse	29377929	690001	700000	NA	0	NA	NA	NA
diverse	29377929	700001	710000	NA	0	NA	NA	NA
diverse	29377929	710001	720000	NA	0	NA	NA	NA
diverse	29377929	720001	730000	NA	0	NA	NA	NA
diverse	29377929	730001	740000	NA	0	NA	NA	NA
diverse	29377929	740001	750000	NA	0	NA	NA	NA
diverse	29377929	750001	760000	NA	0	NA	NA	NA
diverse	29377929	760001	770000	NA	0	NA	NA	NA
diverse	29377929	770001	780000	NA	0	NA	NA	NA
diverse	29377929	780001	790000	NA	0	NA	NA	NA
diverse	29377929	790001	800000	NA	0	NA	NA	NA
diverse	29377929	800001	810000	NA	0	NA	NA	NA
diverse	29377929	810001	820000	NA	0	NA	NA	NA
diverse	29377929	820001	830000	NA	0	NA	NA	NA
diverse	29377929	830001	840000	NA	0	NA	NA	NA
diverse	29377929	840001	850000	NA	0	NA	NA	NA
diverse	29377929	850001	860000	NA	0	NA	NA	NA
diverse	29377929	860001	870000	NA	0	NA	NA	NA
diverse	29377929	870001	880000	NA	0	NA	NA	NA
diverse	29377929	880001	890000	NA	0	NA	NA	NA
diverse	29377929	890001	900000	NA	0	NA	NA	NA
diverse	29377929	900001	910000	NA	0	NA	NA	NA
diverse	29377929	910001	920000	NA	0	NA	NA	NA
diverse	29377929	920001	930000	NA	0	NA	NA	NA
diverse	29377929	930001	940000	NA	0	NA	NA	NA
diverse	29377929	940001	950000	NA	0	NA	NA	NA
diverse	29377929	950001	960000	NA	0	NA	NA	NA
diverse	29377929	960001	970000	NA	0	NA	NA	NA
diverse	29377929	970001	980000	NA	0	NA	NA	NA
diverse	29377929	980001	990000	NA	0	NA	NA	NA
diverse	29377929	990001	1000000	NA	0	NA	NA	NA
diverse	29377929	1000001	1010000	NA	0	NA	NA	NA
diverse	29377929	1010001	1020000	NA	0	NA	NA	NA
diverse	29377929	1020001	1030000	NA	0	NA	NA	NA
diverse	29377929	1030001	1040000	NA	0	NA	NA	NA
diverse	29377929	1040001	1050000	NA	0	NA	NA	NA
diverse	29377929	1050001	1060000	NA	0	NA	NA	NA
diverse	29377929	1060001	1070000	NA	0	NA	NA	NA
diverse	29377929	1070001	1080000	NA	0	NA	NA	NA
diverse	29377929	1080001	1090000	NA	0	NA	NA	NA
diverse	29377929	1090001	1100000	NA	0	NA	NA	NA
diverse	29377929	1100001	1110000	NA	0	NA	NA	NA
diverse	29377929	1110001	1120000	NA	0	NA	NA	NA
diverse	29377929	1120001	1130000	0.0	113	0	2722170	100118
diverse	29377929	1130001	1140000	NA	0	NA	NA	NA
diverse	29377929	1140001	1150000	NA	0	NA	NA	NA
diverse	29377929	1150001	1160000	NA	0	NA	NA	NA
diverse	29377929	1160001	1170000	NA	0	NA	NA	NA
diverse	29377929	1170001	1180000	NA	0	NA	NA	NA
diverse	29377929	1180001	1190000	NA	0	NA	NA	NA
diverse	29377929	1190001	1200000	NA	0	NA	NA	NA
diverse	29377929	1200001	1210000	NA	0	NA	NA	NA
diverse	29377929	1210001	1220000	NA	0	NA	NA	NA
diverse	29377929	1220001	1230000	NA	0	NA	NA	NA
diverse	29377929	1230001	1240000	NA	0	NA	NA	NA
diverse	29377929	1240001	1250000	NA	0	NA	NA	NA
diverse	29377929	1250001	1260000	NA	0	NA	NA	NA
diverse	29377929	1260001	1270000	NA	0	NA	NA	NA
diverse	29377929	1270001	1280000	NA	0	NA	NA	NA
diverse	29377929	1280001	1290000	NA	0	NA	NA	NA
diverse	29377929	1290001	1300000	NA	0	NA	NA	NA
diverse	29377929	1300001	1310000	NA	0	NA	NA	NA
diverse	29377929	1310001	1320000	NA	0	NA	NA	NA
diverse	29377929	1320001	1330000	NA	0	NA	NA	NA
diverse	29377929	1330001	1340000	NA	0	NA	NA	NA
diverse	29377929	1340001	1350000	NA	0	NA	NA	NA
diverse	29377929	1350001	1360000	NA	0	NA	NA	NA
diverse	29377929	1360001	1370000	NA	0	NA	NA	NA
diverse	29377929	1370001	1380000	NA	0	NA	NA	NA
diverse	29377929	1380001	1390000	NA	0	NA	NA	NA
diverse	29377929	1390001	1400000	NA	0	NA	NA	NA
diverse	29377929	1400001	1410000	NA	0	NA	NA	NA
diverse	29377929	1410001	1420000	NA	0	NA	NA	NA
diverse	29377929	1420001	1430000	NA	0	NA	NA	NA
diverse	29377929	1430001	1440000	NA	0	NA	NA	NA
diverse	29377929	1440001	1450000	NA	0	NA	NA	NA
diverse	29377929	1450001	1460000	NA	0	NA	NA	NA
diverse	29377929	1460001	1470000	NA	0	NA	NA	NA
diverse	29377929	1470001	1480000	NA	0	NA	NA	NA
diverse	29377929	1480001	1490000	NA	0	NA	NA	NA
diverse	29377929	1490001	1500000	NA	0	NA	NA	NA
diverse	29377929	1500001	1510000	NA	0	NA	NA	NA
diverse	29377929	1510001	1520000	NA	0	NA	NA	NA
diverse	29377929	1520001	1530000	NA	0	NA	NA	NA
diverse	29377929	1530001	1540000	NA	0	NA	NA	NA
diverse	29377929	1540001	1550000	NA	0	NA	NA	NA
diverse	29377929	1550001	1560000	NA	0	NA	NA	NA
diverse	29377929	1560001	1570000	NA	0	NA	NA	NA
diverse	29377929	1570001	1580000	NA	0	NA	NA	NA
diverse	29377929	1580001	1590000	NA	0	NA	NA	NA
diverse	29377929	1590001	1600000	NA	0	NA	NA	NA
diverse	29377929	1600001	1610000	NA	0	NA	NA	NA
diverse	29377929	1610001	1620000	NA	0	NA	NA	NA
diverse	29377929	1620001	1630000	NA	0	NA	NA	NA
diverse	29377929	1630001	1640000	NA	0	NA	NA	NA
diverse	29377929	1640001	1650000	NA	0	NA	NA	NA
diverse	29377929	1650001	1660000	NA	0	NA	NA	NA
diverse	29377929	1660001	1670000	NA	0	NA	NA	NA
diverse	29377929	1670001	1680000	NA	0	NA	NA	NA
diverse	29377929	1680001	1690000	NA	0	NA	NA	NA
diverse	29377929	1690001	1700000	NA	0	NA	NA	NA
diverse	29377929	1700001	1710000	NA	0	NA	NA	NA
diverse	29377929	1710001	1720000	NA	0	NA	NA	NA
diverse	29377929	1720001	1730000	NA	0	NA	NA	NA
diverse	29377929	1730001	1740000	NA	0	NA	NA	NA
diverse	29377929	1740001	1750000	NA	0	NA	NA	NA
diverse	29377929	1750001	1760000	NA	0	NA	NA	NA
diverse	29377929	1760001	1770000	NA	0	NA	NA	NA
diverse	29377929	1770001	1780000	NA	0	NA	NA	NA
diverse	29377929	1780001	1790000	NA	0	NA	NA	NA
diverse	29377929	1790001	1800000	NA	0	NA	NA	NA
diverse	29377929	1800001	1810000	NA	0	NA	NA	NA
diverse	29377929	1810001	1820000	NA	0	NA	NA	NA
diverse	29377929	1820001	1830000	NA	0	NA	NA	NA
diverse	29377929	1830001	1840000	NA	0	NA	NA	NA
diverse	29377929	1840001	1850000	NA	0	NA	NA	NA
diverse	29377929	1850001	1860000	NA	0	NA	NA	NA
diverse	29377929	1860001	1870000	NA	0	NA	NA	NA
diverse	29377929	1870001	1880000	NA	0	NA	NA	NA
diverse	29377929	1880001	1890000	NA	0	NA	NA	NA
diverse	29377929	1890001	1900000	NA	0	NA	NA	NA
diverse	29377929	1900001	1910000	NA	0	NA	NA	NA
diverse	29377929	1910001	1920000	NA	0	NA	NA	NA
diverse	29377929	1920001	1930000	NA	0	NA	NA	NA
diverse	29377929	1930001	1940000	NA	0	NA	NA	NA
diverse	29377929	1940001	1950000	NA	0	NA	NA	NA
diverse	29377929	1950001	1960000	NA	0	NA	NA	NA
diverse	29377929	1960001	1970000	NA	0	NA	NA	NA
diverse	29377929	1970001	1980000	NA	0	NA	NA	NA
diverse	29377929	1980001	1990000	NA	0	NA	NA	NA
diverse	29377929	1990001	2000000	NA	0	NA	NA	NA
diverse	29377929	2000001	2010000	0.0058178772956051	101	14353	2467051	55525
diverse	29377931	1	10000	NA	0	NA	NA	NA
diverse	29377931	10001	20000	NA	0	NA	NA	NA
diverse	29377931	20001	30000	NA	0	NA	NA	NA
diverse	29377931	30001	40000	NA	0	NA	NA	NA
diverse	29377931	40001	50000	NA	0	NA	NA	NA
diverse	29377931	50001	60000	NA	0	NA	NA	NA
diverse	29377931	60001	70000	NA	0	NA	NA	NA
diverse	29377931	70001	80000	NA	0	NA	NA	NA
diverse	29377931	80001	90000	NA	0	NA	NA	NA
diverse	29377931	90001	100000	NA	0	NA	NA	NA
diverse	29377931	100001	110000	NA	0	NA	NA	NA
diverse	29377931	110001	120000	NA	0	NA	NA	NA
diverse	29377931	120001	130000	NA	0	NA	NA	NA
diverse	29377931	130001	140000	NA	0	NA	NA	NA
diverse	29377931	140001	150000	NA	0	NA	NA	NA
diverse	29377931	150001	160000	NA	0	NA	NA	NA
diverse	29377931	160001	170000	NA	0	NA	NA	NA
diverse	29377931	170001	180000	NA	0	NA	NA	NA
diverse	29377931	180001	190000	NA	0	NA	NA	NA
diverse	29377931	190001	200000	NA	0	NA	NA	NA
diverse	29377931	200001	210000	NA	0	NA	NA	NA
diverse	29377931	210001	220000	NA	0	NA	NA	NA
diverse	29377931	220001	230000	NA	0	NA	NA	NA
diverse	29377931	230001	240000	NA	0	NA	NA	NA
diverse	29377931	240001	250000	NA	0	NA	NA	NA
diverse	29377931	250001	260000	NA	0	NA	NA	NA
diverse	29377931	260001	270000	NA	0	NA	NA	NA
diverse	29377931	270001	280000	NA	0	NA	NA	NA
diverse	29377931	280001	290000	NA	0	NA	NA	NA
diverse	29377931	290001	300000	NA	0	NA	NA	NA
diverse	29377931	300001	310000	NA	0	NA	NA	NA
diverse	29377931	310001	320000	NA	0	NA	NA	NA
diverse	29377931	320001	330000	NA	0	NA	NA	NA
diverse	29377931	330001	340000	NA	0	NA	NA	NA
diverse	29377931	340001	350000	NA	0	NA	NA	NA
diverse	29377931	350001	360000	NA	0	NA	NA	NA
diverse	29377931	360001	370000	NA	0	NA	NA	NA
diverse	29377931	370001	380000	NA	0	NA	NA	NA
diverse	29377931	380001	390000	NA	0	NA	NA	NA
diverse	29377931	390001	400000	NA	0	NA	NA	NA
diverse	29377931	400001	410000	NA	0	NA	NA	NA
diverse	29377931	410001	420000	NA	0	NA	NA	NA
diverse	29377931	420001	430000	NA	0	NA	NA	NA
diverse	29377931	430001	440000	NA	0	NA	NA	NA
diverse	29377931	440001	450000	NA	0	NA	NA	NA
diverse	29377931	450001	460000	NA	0	NA	NA	NA
diverse	29377931	460001	470000	NA	0	NA	NA	NA
diverse	29377931	470001	480000	NA	0	NA	NA	NA
diverse	29377931	480001	490000	NA	0	NA	NA	NA
diverse	29377931	490001	500000	NA	0	NA	NA	NA
diverse	29377931	500001	510000	NA	0	NA	NA	NA
diverse	29377931	510001	520000	NA	0	NA	NA	NA
diverse	29377931	520001	530000	NA	0	NA	NA	NA
diverse	29377931	530001	540000	NA	0	NA	NA	NA
diverse	29377931	540001	550000	NA	0	NA	NA	NA
diverse	29377931	550001	560000	NA	0	NA	NA	NA
diverse	29377931	560001	570000	NA	0	NA	NA	NA
diverse	29377931	570001	580000	NA	0	NA	NA	NA
diverse	29377931	580001	590000	NA	0	NA	NA	NA
diverse	29377931	590001	600000	NA	0	NA	NA	NA
diverse	29377931	600001	610000	NA	0	NA	NA	NA
diverse	29377931	610001	620000	NA	0	NA	NA	NA
diverse	29377931	620001	630000	NA	0	NA	NA	NA
diverse	29377931	630001	640000	NA	0	NA	NA	NA
diverse	29377931	640001	650000	NA	0	NA	NA	NA
diverse	29377931	650001	660000	NA	0	NA	NA	NA
diverse	29377931	660001	670000	NA	0	NA	NA	NA
diverse	29377931	670001	680000	NA	0	NA	NA	NA
diverse	29377931	680001	690000	NA	0	NA	NA	NA
diverse	29377931	690001	700000	0.0040350827681144	65	6434	1594515	28925
diverse	29377931	700001	710000	NA	0	NA	NA	NA
diverse	29377931	710001	720000	NA	0	NA	NA	NA
diverse	29377931	720001	730000	NA	0	NA	NA	NA
diverse	29377931	730001	740000	NA	0	NA	NA	NA
diverse	29377931	740001	750000	NA	0	NA	NA	NA
diverse	29377931	750001	760000	NA	0	NA	NA	NA
diverse	29377931	760001	770000	NA	0	NA	NA	NA
diverse	29377931	770001	780000	NA	0	NA	NA	NA
diverse	29377931	780001	790000	NA	0	NA	NA	NA
diverse	29377931	790001	800000	NA	0	NA	NA	NA
diverse	29377931	800001	810000	NA	0	NA	NA	NA
diverse	29377931	810001	820000	NA	0	NA	NA	NA
diverse	29377931	820001	830000	NA	0	NA	NA	NA
diverse	29377931	830001	840000	NA	0	NA	NA	NA
diverse	29377931	840001	850000	NA	0	NA	NA	NA
diverse	29377931	850001	860000	NA	0	NA	NA	NA
diverse	29377931	860001	870000	NA	0	NA	NA	NA
diverse	29377931	870001	880000	NA	0	NA	NA	NA
diverse	29377931	880001	890000	NA	0	NA	NA	NA
diverse	29377931	890001	900000	NA	0	NA	NA	NA
diverse	29377931	900001	910000	NA	0	NA	NA	NA
diverse	29377931	910001	920000	NA	0	NA	NA	NA
diverse	29377931	920001	930000	NA	0	NA	NA	NA
diverse	29377931	930001	940000	NA	0	NA	NA	NA
diverse	29377931	940001	950000	0.0031468225943299	108	8319	2643619	53789
diverse	29377931	950001	960000	NA	0	NA	NA	NA
diverse	29377931	960001	970000	NA	0	NA	NA	NA
diverse	29377931	970001	980000	NA	0	NA	NA	NA
diverse	29377931	980001	990000	NA	0	NA	NA	NA
diverse	29377931	990001	1000000	NA	0	NA	NA	NA
diverse	29377931	1000001	1010000	NA	0	NA	NA	NA
diverse	29377931	1010001	1020000	NA	0	NA	NA	NA
diverse	29377931	1020001	1030000	NA	0	NA	NA	NA
diverse	29377931	1030001	1040000	NA	0	NA	NA	NA
diverse	29377931	1040001	1050000	NA	0	NA	NA	NA
diverse	29377931	1050001	1060000	NA	0	NA	NA	NA
diverse	29377931	1060001	1070000	NA	0	NA	NA	NA
diverse	29377931	1070001	1080000	NA	0	NA	NA	NA
diverse	29377931	1080001	1090000	NA	0	NA	NA	NA
diverse	29377931	1090001	1100000	NA	0	NA	NA	NA
diverse	29377931	1100001	1110000	NA	0	NA	NA	NA
diverse	29377931	1110001	1120000	NA	0	NA	NA	NA
diverse	29377931	1120001	1130000	NA	0	NA	NA	NA
diverse	29377931	1130001	1140000	NA	0	NA	NA	NA
diverse	29377931	1140001	1150000	NA	0	NA	NA	NA
diverse	29377931	1150001	1160000	NA	0	NA	NA	NA
diverse	29377931	1160001	1170000	NA	0	NA	NA	NA
diverse	29377931	1170001	1180000	NA	0	NA	NA	NA
diverse	29377931	1180001	1190000	NA	0	NA	NA	NA
diverse	29377931	1190001	1200000	NA	0	NA	NA	NA
diverse	29377931	1200001	1210000	NA	0	NA	NA	NA
diverse	29377931	1210001	1220000	NA	0	NA	NA	NA
diverse	29377931	1220001	1230000	NA	0	NA	NA	NA
diverse	29377931	1230001	1240000	NA	0	NA	NA	NA
diverse	29377931	1240001	1250000	NA	0	NA	NA	NA
diverse	29377931	1250001	1260000	NA	0	NA	NA	NA
diverse	29377931	1260001	1270000	NA	0	NA	NA	NA
diverse	29377931	1270001	1280000	NA	0	NA	NA	NA
diverse	29377931	1280001	1290000	NA	0	NA	NA	NA
diverse	29377931	1290001	1300000	NA	0	NA	NA	NA
diverse	29377931	1300001	1310000	NA	0	NA	NA	NA
diverse	29377931	1310001	1320000	NA	0	NA	NA	NA
diverse	29377931	1320001	1330000	NA	0	NA	NA	NA
diverse	29377931	1330001	1340000	NA	0	NA	NA	NA
diverse	29377931	1340001	1350000	NA	0	NA	NA	NA
diverse	29377931	1350001	1360000	NA	0	NA	NA	NA
diverse	29377931	1360001	1370000	0.0	97	0	2357457	65215
diverse	29377931	1370001	1380000	NA	0	NA	NA	NA
diverse	29377931	1380001	1390000	NA	0	NA	NA	NA
diverse	29377931	1390001	1400000	NA	0	NA	NA	NA
diverse	29377931	1400001	1410000	NA	0	NA	NA	NA
diverse	29377931	1410001	1420000	NA	0	NA	NA	NA
diverse	29377931	1420001	1430000	0.0	198	0	4857138	88110
diverse	29377931	1430001	1440000	NA	0	NA	NA	NA
diverse	29377931	1440001	1450000	NA	0	NA	NA	NA
diverse	29377931	1450001	1460000	NA	0	NA	NA	NA
diverse	29377931	1460001	1470000	NA	0	NA	NA	NA
diverse	29377931	1470001	1480000	NA	0	NA	NA	NA
diverse	29377931	1480001	1490000	NA	0	NA	NA	NA
diverse	29377931	1490001	1500000	NA	0	NA	NA	NA
diverse	29377931	1500001	1510000	NA	0	NA	NA	NA
diverse	29377931	1510001	1520000	NA	0	NA	NA	NA
diverse	29377931	1520001	1530000	NA	0	NA	NA	NA
diverse	29377931	1530001	1540000	NA	0	NA	NA	NA
diverse	29377931	1540001	1550000	NA	0	NA	NA	NA
diverse	29377931	1550001	1560000	NA	0	NA	NA	NA
diverse	29377931	1560001	1570000	NA	0	NA	NA	NA
diverse	29377931	1570001	1580000	NA	0	NA	NA	NA
diverse	29377931	1580001	1590000	NA	0	NA	NA	NA
diverse	29377931	1590001	1600000	NA	0	NA	NA	NA
diverse	29377931	1600001	1610000	NA	0	NA	NA	NA
diverse	29377931	1610001	1620000	0.0013487399626797	225	7392	5480671	138929
diverse	29377931	1620001	1630000	0.0	115	0	2799700	72540
diverse	29377931	1630001	1640000	NA	0	NA	NA	NA
diverse	29377931	1640001	1650000	NA	0	NA	NA	NA
diverse	29377931	1650001	1660000	NA	0	NA	NA	NA
diverse	29377931	1660001	1670000	NA	0	NA	NA	NA
diverse	29377931	1670001	1680000	NA	0	NA	NA	NA
diverse	29377931	1680001	1690000	NA	0	NA	NA	NA
diverse	29377931	1690001	1700000	NA	0	NA	NA	NA
diverse	29377931	1700001	1710000	NA	0	NA	NA	NA
diverse	29377931	1710001	1720000	NA	0	NA	NA	NA
diverse	29377931	1720001	1730000	NA	0	NA	NA	NA
diverse	29377931	1730001	1740000	NA	0	NA	NA	NA
diverse	29377931	1740001	1750000	NA	0	NA	NA	NA
diverse	29377931	1750001	1760000	NA	0	NA	NA	NA
diverse	29377931	1760001	1770000	NA	0	NA	NA	NA
diverse	29377931	1770001	1780000	NA	0	NA	NA	NA
diverse	29377931	1780001	1790000	NA	0	NA	NA	NA
diverse	29377931	1790001	1800000	NA	0	NA	NA	NA
diverse	29377931	1800001	1810000	NA	0	NA	NA	NA
diverse	29377931	1810001	1820000	NA	0	NA	NA	NA
diverse	29377931	1820001	1830000	NA	0	NA	NA	NA
diverse	29377931	1830001	1840000	NA	0	NA	NA	NA
diverse	29377931	1840001	1850000	NA	0	NA	NA	NA
diverse	29377931	1850001	1860000	NA	0	NA	NA	NA
diverse	29377931	1860001	1870000	NA	0	NA	NA	NA
diverse	29377931	1870001	1880000	NA	0	NA	NA	NA
diverse	29377931	1880001	1890000	NA	0	NA	NA	NA
diverse	29377931	1890001	1900000	0.0	187	0	4545402	125110
diverse	29377931	1900001	1910000	NA	0	NA	NA	NA
diverse	29377931	1910001	1920000	NA	0	NA	NA	NA
diverse	29377931	1920001	1930000	NA	0	NA	NA	NA
diverse	29377931	1930001	1940000	NA	0	NA	NA	NA
diverse	29377931	1940001	1950000	NA	0	NA	NA	NA
diverse	29377931	1950001	1960000	NA	0	NA	NA	NA
diverse	29377931	1960001	1970000	NA	0	NA	NA	NA
diverse	29377931	1970001	1980000	NA	0	NA	NA	NA
diverse	29377931	1980001	1990000	NA	0	NA	NA	NA
diverse	29377931	1990001	2000000	NA	0	NA	NA	NA
diverse	29377931	2000001	2010000	NA	0	NA	NA	NA
diverse	29377931	2010001	2020000	NA	0	NA	NA	NA
diverse	29377931	2020001	2030000	NA	0	NA	NA	NA
diverse	29377931	2030001	2040000	NA	0	NA	NA	NA
diverse	29377931	2040001	2050000	NA	0	NA	NA	NA
diverse	29377931	2050001	2060000	NA	0	NA	NA	NA
diverse	29377931	2060001	2070000	NA	0	NA	NA	NA
diverse	29377931	2070001	2080000	NA	0	NA	NA	NA
diverse	29377931	2080001	2090000	NA	0	NA	NA	NA
diverse	29377931	2090001	2100000	NA	0	NA	NA	NA
diverse	29377931	2100001	2110000	NA	0	NA	NA	NA
diverse	29377931	2110001	2120000	NA	0	NA	NA	NA
diverse	29377931	2120001	2130000	NA	0	NA	NA	NA
diverse	29377931	2130001	2140000	NA	0	NA	NA	NA
diverse	29377931	2140001	2150000	NA	0	NA	NA	NA
diverse	29377931	2150001	2160000	NA	0	NA	NA	NA
diverse	29377931	2160001	2170000	NA	0	NA	NA	NA
diverse	29377931	2170001	2180000	NA	0	NA	NA	NA
diverse	29377931	2180001	2190000	NA	0	NA	NA	NA
diverse	29377931	2190001	2200000	NA	0	NA	NA	NA
diverse	29377931	2200001	2210000	NA	0	NA	NA	NA
diverse	29377931	2210001	2220000	NA	0	NA	NA	NA
diverse	29377931	2220001	2230000	NA	0	NA	NA	NA
diverse	29377931	2230001	2240000	NA	0	NA	NA	NA
diverse	29377931	2240001	2250000	NA	0	NA	NA	NA
diverse	29377931	2250001	2260000	NA	0	NA	NA	NA
diverse	29377931	2260001	2270000	NA	0	NA	NA	NA
diverse	29377931	2270001	2280000	0.0	93	0	2163433	159335
diverse	29377931	2280001	2290000	NA	0	NA	NA	NA
diverse	29377931	2290001	2300000	NA	0	NA	NA	NA
diverse	29377931	2300001	2310000	NA	0	NA	NA	NA
diverse	29377931	2310001	2320000	NA	0	NA	NA	NA
diverse	29377931	2320001	2330000	NA	0	NA	NA	NA
diverse	29377931	2330001	2340000	NA	0	NA	NA	NA
diverse	29377931	2340001	2350000	NA	0	NA	NA	NA
diverse	29377931	2350001	2360000	NA	0	NA	NA	NA
diverse	29377931	2360001	2370000	NA	0	NA	NA	NA
diverse	29377931	2370001	2380000	NA	0	NA	NA	NA
diverse	29377931	2380001	2390000	NA	0	NA	NA	NA
diverse	29377931	2390001	2400000	NA	0	NA	NA	NA
diverse	29377931	2400001	2410000	NA	0	NA	NA	NA
diverse	29377931	2410001	2420000	NA	0	NA	NA	NA
diverse	29377931	2420001	2430000	NA	0	NA	NA	NA
diverse	29377931	2430001	2440000	NA	0	NA	NA	NA
diverse	29377931	2440001	2450000	NA	0	NA	NA	NA
diverse	29377931	2450001	2460000	NA	0	NA	NA	NA
diverse	29377931	2460001	2470000	NA	0	NA	NA	NA
diverse	29377931	2470001	2480000	NA	0	NA	NA	NA
diverse	29377931	2480001	2490000	NA	0	NA	NA	NA
diverse	29377931	2490001	2500000	NA	0	NA	NA	NA
diverse	29377931	2500001	2510000	NA	0	NA	NA	NA
diverse	29377931	2510001	2520000	NA	0	NA	NA	NA
diverse	29377931	2520001	2530000	NA	0	NA	NA	NA
diverse	29377931	2530001	2540000	NA	0	NA	NA	NA
diverse	29377931	2540001	2550000	NA	0	NA	NA	NA
diverse	29377931	2550001	2560000	NA	0	NA	NA	NA
diverse	29377931	2560001	2570000	NA	0	NA	NA	NA
diverse	29377931	2570001	2580000	NA	0	NA	NA	NA
diverse	29377931	2580001	2590000	NA	0	NA	NA	NA
diverse	29377931	2590001	2600000	NA	0	NA	NA	NA
diverse	29377931	2600001	2610000	NA	0	NA	NA	NA
diverse	29377931	2610001	2620000	0.0	330	0	8040546	201534
diverse	29377931	2620001	2630000	NA	0	NA	NA	NA
diverse	29377931	2630001	2640000	NA	0	NA	NA	NA
diverse	29377931	2640001	2650000	NA	0	NA	NA	NA
diverse	29377931	2650001	2660000	NA	0	NA	NA	NA
diverse	29377931	2660001	2670000	NA	0	NA	NA	NA
diverse	29377931	2670001	2680000	NA	0	NA	NA	NA
diverse	29377931	2680001	2690000	NA	0	NA	NA	NA
diverse	29377931	2690001	2700000	NA	0	NA	NA	NA
diverse	29377931	2700001	2710000	NA	0	NA	NA	NA
diverse	29377931	2710001	2720000	NA	0	NA	NA	NA
diverse	29377931	2720001	2730000	0.0	104	0	2551224	46280
diverse	29377931	2730001	2740000	NA	0	NA	NA	NA
diverse	29377931	2740001	2750000	NA	0	NA	NA	NA
diverse	29377931	2750001	2760000	NA	0	NA	NA	NA
diverse	29377931	2760001	2770000	NA	0	NA	NA	NA
diverse	29377931	2770001	2780000	NA	0	NA	NA	NA
diverse	29377931	2780001	2790000	NA	0	NA	NA	NA
diverse	29377931	2790001	2800000	NA	0	NA	NA	NA
diverse	29377931	2800001	2810000	NA	0	NA	NA	NA
diverse	29377931	2810001	2820000	NA	0	NA	NA	NA
diverse	29377931	2820001	2830000	NA	0	NA	NA	NA
diverse	29377931	2830001	2840000	NA	0	NA	NA	NA
diverse	29377931	2840001	2850000	0.00262262336182	223	14348	5470858	98790
diverse	29377931	2850001	2860000	NA	0	NA	NA	NA
diverse	29377931	2860001	2870000	NA	0	NA	NA	NA
diverse	29377931	2870001	2880000	NA	0	NA	NA	NA
diverse	29377931	2880001	2890000	0.0	111	0	2722941	49395
diverse	29377931	2890001	2900000	NA	0	NA	NA	NA
diverse	29377931	2900001	2910000	NA	0	NA	NA	NA
diverse	29377931	2910001	2920000	NA	0	NA	NA	NA
diverse	29377931	2920001	2930000	NA	0	NA	NA	NA
diverse	29377931	2930001	2940000	NA	0	NA	NA	NA
diverse	29377931	2940001	2950000	NA	0	NA	NA	NA
diverse	29377931	2950001	2960000	NA	0	NA	NA	NA
diverse	29377931	2960001	2970000	NA	0	NA	NA	NA
diverse	29377931	2970001	2980000	NA	0	NA	NA	NA
diverse	29377931	2980001	2990000	NA	0	NA	NA	NA
diverse	29377931	2990001	3000000	NA	0	NA	NA	NA
diverse	29377931	3000001	3010000	NA	0	NA	NA	NA
diverse	29377931	3010001	3020000	NA	0	NA	NA	NA
diverse	29377931	3020001	3030000	NA	0	NA	NA	NA
diverse	29377931	3030001	3040000	NA	0	NA	NA	NA
diverse	29377931	3040001	3050000	NA	0	NA	NA	NA
diverse	29377931	3050001	3060000	NA	0	NA	NA	NA
diverse	29377931	3060001	3070000	NA	0	NA	NA	NA
diverse	29377931	3070001	3080000	NA	0	NA	NA	NA
diverse	29377931	3080001	3090000	NA	0	NA	NA	NA
diverse	29377931	3090001	3100000	NA	0	NA	NA	NA
diverse	29377931	3100001	3110000	NA	0	NA	NA	NA
diverse	29377931	3110001	3120000	NA	0	NA	NA	NA
diverse	29377931	3120001	3130000	NA	0	NA	NA	NA
diverse	29377931	3130001	3140000	0.0	213	0	5225103	94785
diverse	29377931	3140001	3150000	NA	0	NA	NA	NA
diverse	29377931	3150001	3160000	NA	0	NA	NA	NA
diverse	29377931	3160001	3170000	0.0	111	0	2722941	49395
diverse	29377931	3170001	3180000	0.0	101	0	2505221	17355
diverse	29377931	3180001	3190000	NA	0	NA	NA	NA
diverse	29377931	3190001	3200000	NA	0	NA	NA	NA
diverse	29377931	3200001	3210000	NA	0	NA	NA	NA
diverse	29377931	3210001	3220000	NA	0	NA	NA	NA
diverse	29377931	3220001	3230000	NA	0	NA	NA	NA
diverse	29377931	3230001	3240000	NA	0	NA	NA	NA
diverse	29377931	3240001	3250000	NA	0	NA	NA	NA
diverse	29377931	3250001	3260000	NA	0	NA	NA	NA
diverse	29377931	3260001	3270000	NA	0	NA	NA	NA
diverse	29377931	3270001	3280000	NA	0	NA	NA	NA
diverse	29377931	3280001	3290000	NA	0	NA	NA	NA
diverse	29377931	3290001	3300000	NA	0	NA	NA	NA
diverse	29377931	3300001	3310000	NA	0	NA	NA	NA
diverse	29377931	3310001	3320000	NA	0	NA	NA	NA
diverse	29377931	3320001	3330000	0.0	76	0	1864356	33820
diverse	29377931	3330001	3340000	NA	0	NA	NA	NA
diverse	29377931	3340001	3350000	NA	0	NA	NA	NA
diverse	29377931	3350001	3360000	NA	0	NA	NA	NA
diverse	29377931	3360001	3370000	NA	0	NA	NA	NA
diverse	29377931	3370001	3380000	NA	0	NA	NA	NA
diverse	29377931	3380001	3390000	NA	0	NA	NA	NA
diverse	29377931	3390001	3400000	NA	0	NA	NA	NA
diverse	29377931	3400001	3410000	NA	0	NA	NA	NA
diverse	29377931	3410001	3420000	NA	0	NA	NA	NA
diverse	29377931	3420001	3430000	NA	0	NA	NA	NA
diverse	29377931	3430001	3440000	NA	0	NA	NA	NA
diverse	29377931	3440001	3450000	NA	0	NA	NA	NA
diverse	29377931	3450001	3460000	NA	0	NA	NA	NA
diverse	29377931	3460001	3470000	NA	0	NA	NA	NA
diverse	29377931	3470001	3480000	NA	0	NA	NA	NA
diverse	29377931	3480001	3490000	NA	0	NA	NA	NA
diverse	29377931	3490001	3500000	NA	0	NA	NA	NA
diverse	29377931	3500001	3510000	NA	0	NA	NA	NA
diverse	29377931	3510001	3520000	NA	0	NA	NA	NA
diverse	29377931	3520001	3530000	0.0	83	0	2023725	49283
diverse	29377931	3530001	3540000	NA	0	NA	NA	NA
diverse	29377931	3540001	3550000	NA	0	NA	NA	NA
diverse	29377931	3550001	3560000	NA	0	NA	NA	NA
diverse	29377931	3560001	3570000	NA	0	NA	NA	NA
diverse	29377931	3570001	3580000	NA	0	NA	NA	NA
diverse	29377931	3580001	3590000	NA	0	NA	NA	NA
diverse	29377931	3590001	3600000	NA	0	NA	NA	NA
diverse	29377931	3600001	3610000	NA	0	NA	NA	NA
diverse	29377931	3610001	3620000	NA	0	NA	NA	NA
diverse	29377931	3620001	3630000	NA	0	NA	NA	NA
diverse	29377931	3630001	3640000	NA	0	NA	NA	NA
diverse	29377931	3640001	3650000	NA	0	NA	NA	NA
diverse	29377931	3650001	3660000	NA	0	NA	NA	NA
diverse	29377931	3660001	3670000	NA	0	NA	NA	NA
diverse	29377931	3670001	3680000	NA	0	NA	NA	NA
diverse	29377931	3680001	3690000	NA	0	NA	NA	NA
diverse	29377931	3690001	3700000	NA	0	NA	NA	NA
diverse	29377931	3700001	3710000	NA	0	NA	NA	NA
diverse	29377931	3710001	3720000	NA	0	NA	NA	NA
diverse	29377931	3720001	3730000	NA	0	NA	NA	NA
diverse	29377931	3730001	3740000	NA	0	NA	NA	NA
diverse	29377931	3740001	3750000	NA	0	NA	NA	NA
diverse	29377931	3750001	3760000	NA	0	NA	NA	NA
diverse	29377931	3760001	3770000	NA	0	NA	NA	NA
diverse	29377931	3770001	3780000	NA	0	NA	NA	NA
diverse	29377931	3780001	3790000	NA	0	NA	NA	NA
diverse	29377931	3790001	3800000	NA	0	NA	NA	NA
diverse	29377931	3800001	3810000	NA	0	NA	NA	NA
diverse	29377931	3810001	3820000	NA	0	NA	NA	NA
diverse	29377931	3820001	3830000	0.0041404065692465	91	9177	2216449	56367
diverse	29377931	3830001	3840000	NA	0	NA	NA	NA
diverse	29377931	3840001	3850000	NA	0	NA	NA	NA
diverse	29377931	3850001	3860000	NA	0	NA	NA	NA
diverse	29377931	3860001	3870000	NA	0	NA	NA	NA
diverse	29377931	3870001	3880000	NA	0	NA	NA	NA
diverse	29377931	3880001	3890000	NA	0	NA	NA	NA
diverse	29377931	3890001	3900000	NA	0	NA	NA	NA
diverse	29377931	3900001	3910000	NA	0	NA	NA	NA
diverse	29377931	3910001	3920000	NA	0	NA	NA	NA
diverse	29377931	3920001	3930000	NA	0	NA	NA	NA
diverse	29377931	3930001	3940000	NA	0	NA	NA	NA
diverse	29377931	3940001	3950000	NA	0	NA	NA	NA
diverse	29377931	3950001	3960000	NA	0	NA	NA	NA
diverse	29377931	3960001	3970000	NA	0	NA	NA	NA
diverse	29377931	3970001	3980000	NA	0	NA	NA	NA
diverse	29377931	3980001	3990000	NA	0	NA	NA	NA
diverse	29377931	3990001	4000000	NA	0	NA	NA	NA
diverse	29377931	4000001	4010000	NA	0	NA	NA	NA
diverse	29377931	4010001	4020000	NA	0	NA	NA	NA
diverse	29377931	4020001	4030000	NA	0	NA	NA	NA
diverse	29377931	4030001	4040000	NA	0	NA	NA	NA
diverse	29377931	4040001	4050000	NA	0	NA	NA	NA
diverse	29377931	4050001	4060000	NA	0	NA	NA	NA
diverse	29377931	4060001	4070000	NA	0	NA	NA	NA
diverse	29377931	4070001	4080000	NA	0	NA	NA	NA
diverse	29377931	4080001	4090000	NA	0	NA	NA	NA
diverse	29377931	4090001	4100000	NA	0	NA	NA	NA
diverse	29377931	4100001	4110000	NA	0	NA	NA	NA
diverse	29377931	4110001	4120000	NA	0	NA	NA	NA
diverse	29377931	4120001	4130000	NA	0	NA	NA	NA
diverse	29377931	4130001	4140000	NA	0	NA	NA	NA
diverse	29377931	4140001	4150000	NA	0	NA	NA	NA
diverse	29377931	4150001	4160000	NA	0	NA	NA	NA
diverse	29377931	4160001	4170000	NA	0	NA	NA	NA
diverse	29377931	4170001	4180000	0.0082122288203873	41	8256	1005330	18686
diverse	29377932	1	10000	0.0	109	0	2722384	0
diverse	29377932	10001	20000	NA	0	NA	NA	NA
diverse	29377932	20001	30000	NA	0	NA	NA	NA
diverse	29377932	30001	40000	NA	0	NA	NA	NA
diverse	29377932	40001	50000	NA	0	NA	NA	NA
diverse	29377932	50001	60000	NA	0	NA	NA	NA
diverse	29377932	60001	70000	NA	0	NA	NA	NA
diverse	29377932	70001	80000	NA	0	NA	NA	NA
diverse	29377932	80001	90000	NA	0	NA	NA	NA
diverse	29377932	90001	100000	NA	0	NA	NA	NA
diverse	29377932	100001	110000	NA	0	NA	NA	NA
diverse	29377932	110001	120000	NA	0	NA	NA	NA
diverse	29377932	120001	130000	NA	0	NA	NA	NA
diverse	29377932	130001	140000	NA	0	NA	NA	NA
diverse	29377932	140001	150000	NA	0	NA	NA	NA
diverse	29377932	150001	160000	NA	0	NA	NA	NA
diverse	29377932	160001	170000	NA	0	NA	NA	NA
diverse	29377932	170001	180000	NA	0	NA	NA	NA
diverse	29377932	180001	190000	NA	0	NA	NA	NA
diverse	29377932	190001	200000	NA	0	NA	NA	NA
diverse	29377932	200001	210000	NA	0	NA	NA	NA
diverse	29377932	210001	220000	NA	0	NA	NA	NA
diverse	29377932	220001	230000	NA	0	NA	NA	NA
diverse	29377932	230001	240000	NA	0	NA	NA	NA
diverse	29377932	240001	250000	NA	0	NA	NA	NA
diverse	29377932	250001	260000	NA	0	NA	NA	NA
diverse	29377932	260001	270000	NA	0	NA	NA	NA
diverse	29377932	270001	280000	NA	0	NA	NA	NA
diverse	29377932	280001	290000	NA	0	NA	NA	NA
diverse	29377932	290001	300000	NA	0	NA	NA	NA
diverse	29377932	300001	310000	NA	0	NA	NA	NA
diverse	29377932	310001	320000	NA	0	NA	NA	NA
diverse	29377932	320001	330000	NA	0	NA	NA	NA
diverse	29377932	330001	340000	NA	0	NA	NA	NA
diverse	29377932	340001	350000	NA	0	NA	NA	NA
diverse	29377932	350001	360000	NA	0	NA	NA	NA
diverse	29377932	360001	370000	NA	0	NA	NA	NA
diverse	29377932	370001	380000	NA	0	NA	NA	NA
diverse	29377932	380001	390000	NA	0	NA	NA	NA
diverse	29377932	390001	400000	NA	0	NA	NA	NA
diverse	29377932	400001	410000	NA	0	NA	NA	NA
diverse	29377932	410001	420000	NA	0	NA	NA	NA
diverse	29377932	420001	430000	NA	0	NA	NA	NA
diverse	29377932	430001	440000	NA	0	NA	NA	NA
diverse	29377932	440001	450000	NA	0	NA	NA	NA
diverse	29377932	450001	460000	NA	0	NA	NA	NA
diverse	29377932	460001	470000	NA	0	NA	NA	NA
diverse	29377932	470001	480000	NA	0	NA	NA	NA
diverse	29377932	480001	490000	NA	0	NA	NA	NA
diverse	29377932	490001	500000	NA	0	NA	NA	NA
diverse	29377932	500001	510000	NA	0	NA	NA	NA
diverse	29377932	510001	520000	NA	0	NA	NA	NA
diverse	29377932	520001	530000	NA	0	NA	NA	NA
diverse	29377932	530001	540000	NA	0	NA	NA	NA
diverse	29377932	540001	550000	NA	0	NA	NA	NA
diverse	29377932	550001	560000	NA	0	NA	NA	NA
diverse	29377932	560001	570000	NA	0	NA	NA	NA
diverse	29377932	570001	580000	NA	0	NA	NA	NA
diverse	29377932	580001	590000	NA	0	NA	NA	NA
diverse	29377932	590001	600000	NA	0	NA	NA	NA
diverse	29377932	600001	610000	NA	0	NA	NA	NA
diverse	29377932	610001	620000	NA	0	NA	NA	NA
diverse	29377932	620001	630000	NA	0	NA	NA	NA
diverse	29377932	630001	640000	NA	0	NA	NA	NA
diverse	29377932	640001	650000	NA	0	NA	NA	NA
diverse	29377932	650001	660000	NA	0	NA	NA	NA
diverse	29377932	660001	670000	NA	0	NA	NA	NA
diverse	29377932	670001	680000	0.0068976550897683	92	15564	2256419	41373
diverse	29377932	680001	690000	NA	0	NA	NA	NA
diverse	29377932	690001	700000	NA	0	NA	NA	NA
diverse	29377932	700001	710000	NA	0	NA	NA	NA
diverse	29377932	710001	720000	NA	0	NA	NA	NA
diverse	29377932	720001	730000	NA	0	NA	NA	NA
diverse	29377932	730001	740000	NA	0	NA	NA	NA
diverse	29377932	740001	750000	NA	0	NA	NA	NA
diverse	29377932	750001	760000	NA	0	NA	NA	NA
diverse	29377932	760001	770000	NA	0	NA	NA	NA
diverse	29377932	770001	780000	NA	0	NA	NA	NA
diverse	29377932	780001	790000	NA	0	NA	NA	NA
diverse	29377932	790001	800000	NA	0	NA	NA	NA
diverse	29377932	800001	810000	NA	0	NA	NA	NA
diverse	29377932	810001	820000	0.0044591394772142	304	33468	7505484	87220
diverse	29377932	820001	830000	NA	0	NA	NA	NA
diverse	29377932	830001	840000	NA	0	NA	NA	NA
diverse	29377932	840001	850000	NA	0	NA	NA	NA
diverse	29377932	850001	860000	NA	0	NA	NA	NA
diverse	29377932	860001	870000	NA	0	NA	NA	NA
diverse	29377932	870001	880000	NA	0	NA	NA	NA
diverse	29377932	880001	890000	NA	0	NA	NA	NA
diverse	29377932	890001	900000	NA	0	NA	NA	NA
diverse	29377932	900001	910000	NA	0	NA	NA	NA
diverse	29377932	910001	920000	NA	0	NA	NA	NA
diverse	29377932	920001	930000	NA	0	NA	NA	NA
diverse	29377932	930001	940000	NA	0	NA	NA	NA
diverse	29377932	940001	950000	NA	0	NA	NA	NA
diverse	29377932	950001	960000	NA	0	NA	NA	NA
diverse	29377932	960001	970000	NA	0	NA	NA	NA
diverse	29377932	970001	980000	NA	0	NA	NA	NA
diverse	29377932	980001	990000	NA	0	NA	NA	NA
diverse	29377932	990001	1000000	NA	0	NA	NA	NA
diverse	29377932	1000001	1010000	NA	0	NA	NA	NA
diverse	29377932	1010001	1020000	NA	0	NA	NA	NA
diverse	29377932	1020001	1030000	NA	0	NA	NA	NA
diverse	29377932	1030001	1040000	NA	0	NA	NA	NA
diverse	29377932	1040001	1050000	NA	0	NA	NA	NA
diverse	29377932	1050001	1060000	NA	0	NA	NA	NA
diverse	29377932	1060001	1070000	NA	0	NA	NA	NA
diverse	29377932	1070001	1080000	NA	0	NA	NA	NA
diverse	29377932	1080001	1090000	NA	0	NA	NA	NA
diverse	29377932	1090001	1100000	NA	0	NA	NA	NA
diverse	29377932	1100001	1110000	NA	0	NA	NA	NA
diverse	29377932	1110001	1120000	NA	0	NA	NA	NA
diverse	29377932	1120001	1130000	NA	0	NA	NA	NA
diverse	29377932	1130001	1140000	NA	0	NA	NA	NA
diverse	29377932	1140001	1150000	NA	0	NA	NA	NA
diverse	29377932	1150001	1160000	NA	0	NA	NA	NA
diverse	29377932	1160001	1170000	NA	0	NA	NA	NA
diverse	29377932	1170001	1180000	NA	0	NA	NA	NA
diverse	29377932	1180001	1190000	NA	0	NA	NA	NA
diverse	29377932	1190001	1200000	NA	0	NA	NA	NA
diverse	29377932	1200001	1210000	NA	0	NA	NA	NA
diverse	29377932	1210001	1220000	0.0	110	0	2713985	33375
diverse	29377937	1	10000	NA	0	NA	NA	NA
diverse	29377937	10001	20000	NA	0	NA	NA	NA
diverse	29377937	20001	30000	NA	0	NA	NA	NA
diverse	29377937	30001	40000	NA	0	NA	NA	NA
diverse	29377937	40001	50000	NA	0	NA	NA	NA
diverse	29377937	50001	60000	0.0	80	0	1946604	51476
diverse	29377937	60001	70000	NA	0	NA	NA	NA
diverse	29377937	70001	80000	NA	0	NA	NA	NA
diverse	29377937	80001	90000	NA	0	NA	NA	NA
diverse	29377937	90001	100000	NA	0	NA	NA	NA
diverse	29377937	100001	110000	NA	0	NA	NA	NA
diverse	29377937	110001	120000	NA	0	NA	NA	NA
diverse	29377937	120001	130000	NA	0	NA	NA	NA
diverse	29377937	130001	140000	NA	0	NA	NA	NA
diverse	29377937	140001	150000	NA	0	NA	NA	NA
diverse	29377937	150001	160000	NA	0	NA	NA	NA
diverse	29377937	160001	170000	NA	0	NA	NA	NA
diverse	29377937	170001	180000	NA	0	NA	NA	NA
diverse	29377937	180001	190000	NA	0	NA	NA	NA
diverse	29377937	190001	200000	NA	0	NA	NA	NA
diverse	29377937	200001	210000	NA	0	NA	NA	NA
diverse	29377937	210001	220000	NA	0	NA	NA	NA
diverse	29377937	220001	230000	NA	0	NA	NA	NA
diverse	29377937	230001	240000	NA	0	NA	NA	NA
diverse	29377937	240001	250000	NA	0	NA	NA	NA
diverse	29377937	250001	260000	NA	0	NA	NA	NA
diverse	29377937	260001	270000	NA	0	NA	NA	NA
diverse	29377937	270001	280000	NA	0	NA	NA	NA
diverse	29377937	280001	290000	NA	0	NA	NA	NA
diverse	29377937	290001	300000	NA	0	NA	NA	NA
diverse	29377937	300001	310000	NA	0	NA	NA	NA
diverse	29377937	310001	320000	NA	0	NA	NA	NA
diverse	29377937	320001	330000	NA	0	NA	NA	NA
diverse	29377937	330001	340000	NA	0	NA	NA	NA
diverse	29377937	340001	350000	NA	0	NA	NA	NA
diverse	29377937	350001	360000	NA	0	NA	NA	NA
diverse	29377937	360001	370000	NA	0	NA	NA	NA
diverse	29377937	370001	380000	NA	0	NA	NA	NA
diverse	29377937	380001	390000	NA	0	NA	NA	NA
diverse	29377937	390001	400000	NA	0	NA	NA	NA
diverse	29377937	400001	410000	NA	0	NA	NA	NA
diverse	29377937	410001	420000	NA	0	NA	NA	NA
diverse	29377937	420001	430000	NA	0	NA	NA	NA
diverse	29377937	430001	440000	NA	0	NA	NA	NA
diverse	29377937	440001	450000	NA	0	NA	NA	NA
diverse	29377937	450001	460000	NA	0	NA	NA	NA
diverse	29377937	460001	470000	NA	0	NA	NA	NA
diverse	29377937	470001	480000	NA	0	NA	NA	NA
diverse	29377937	480001	490000	NA	0	NA	NA	NA
diverse	29377937	490001	500000	NA	0	NA	NA	NA
diverse	29377937	500001	510000	NA	0	NA	NA	NA
diverse	29377937	510001	520000	NA	0	NA	NA	NA
diverse	29377937	520001	530000	NA	0	NA	NA	NA
diverse	29377937	530001	540000	NA	0	NA	NA	NA
diverse	29377937	540001	550000	NA	0	NA	NA	NA
diverse	29377937	550001	560000	NA	0	NA	NA	NA
diverse	29377937	560001	570000	NA	0	NA	NA	NA
diverse	29377937	570001	580000	NA	0	NA	NA	NA
diverse	29377937	580001	590000	NA	0	NA	NA	NA
diverse	29377937	590001	600000	NA	0	NA	NA	NA
diverse	29377937	600001	610000	NA	0	NA	NA	NA
diverse	29377937	610001	620000	NA	0	NA	NA	NA
diverse	29377937	620001	630000	NA	0	NA	NA	NA
diverse	29377937	630001	640000	NA	0	NA	NA	NA
diverse	29377937	640001	650000	NA	0	NA	NA	NA
diverse	29377937	650001	660000	NA	0	NA	NA	NA
diverse	29377937	660001	670000	NA	0	NA	NA	NA
diverse	29377937	670001	680000	NA	0	NA	NA	NA
diverse	29377937	680001	690000	NA	0	NA	NA	NA
diverse	29377937	690001	700000	NA	0	NA	NA	NA
diverse	29377937	700001	710000	NA	0	NA	NA	NA
diverse	29377937	710001	720000	NA	0	NA	NA	NA
diverse	29377937	720001	730000	NA	0	NA	NA	NA
diverse	29377937	730001	740000	NA	0	NA	NA	NA
diverse	29377937	740001	750000	NA	0	NA	NA	NA
diverse	29377937	750001	760000	NA	0	NA	NA	NA
diverse	29377937	760001	770000	NA	0	NA	NA	NA
diverse	29377937	770001	780000	NA	0	NA	NA	NA
diverse	29377937	780001	790000	NA	0	NA	NA	NA
diverse	29377937	790001	800000	NA	0	NA	NA	NA
diverse	29377937	800001	810000	NA	0	NA	NA	NA
diverse	29377937	810001	820000	NA	0	NA	NA	NA
diverse	29377937	820001	830000	NA	0	NA	NA	NA
diverse	29377937	830001	840000	0.0	111	0	2740368	31968
diverse	29377937	840001	850000	NA	0	NA	NA	NA
diverse	29377937	850001	860000	NA	0	NA	NA	NA
diverse	29377937	860001	870000	NA	0	NA	NA	NA
diverse	29377937	870001	880000	NA	0	NA	NA	NA
diverse	29377937	880001	890000	NA	0	NA	NA	NA
diverse	29377937	890001	900000	NA	0	NA	NA	NA
diverse	29377937	900001	910000	NA	0	NA	NA	NA
diverse	29377937	910001	920000	NA	0	NA	NA	NA
diverse	29377937	920001	930000	NA	0	NA	NA	NA
diverse	29377937	930001	940000	NA	0	NA	NA	NA
diverse	29377937	940001	950000	NA	0	NA	NA	NA
diverse	29377937	950001	960000	NA	0	NA	NA	NA
diverse	29377937	960001	970000	NA	0	NA	NA	NA
diverse	29377937	970001	980000	NA	0	NA	NA	NA
diverse	29377937	980001	990000	NA	0	NA	NA	NA
diverse	29377937	990001	1000000	NA	0	NA	NA	NA
diverse	29377937	1000001	1010000	NA	0	NA	NA	NA
diverse	29377937	1010001	1020000	NA	0	NA	NA	NA
diverse	29377937	1020001	1030000	NA	0	NA	NA	NA
diverse	29377937	1030001	1040000	0.0012693638348585	215	6624	5218362	151478
diverse	29377940	1	10000	NA	0	NA	NA	NA
diverse	29377940	10001	20000	NA	0	NA	NA	NA
diverse	29377940	20001	30000	NA	0	NA	NA	NA
diverse	29377940	30001	40000	NA	0	NA	NA	NA
diverse	29377940	40001	50000	0.0047457952697819	102	11760	2477983	69569
diverse	29377941	1	10000	NA	0	NA	NA	NA
diverse	29377941	10001	20000	NA	0	NA	NA	NA
diverse	29377941	20001	30000	NA	0	NA	NA	NA
diverse	29377941	30001	40000	NA	0	NA	NA	NA
diverse	29377941	40001	50000	NA	0	NA	NA	NA
diverse	29377941	50001	60000	NA	0	NA	NA	NA
diverse	29377941	60001	70000	NA	0	NA	NA	NA
diverse	29377941	70001	80000	NA	0	NA	NA	NA
diverse	29377941	80001	90000	NA	0	NA	NA	NA
diverse	29377941	90001	100000	NA	0	NA	NA	NA
diverse	29377941	100001	110000	NA	0	NA	NA	NA
diverse	29377941	110001	120000	NA	0	NA	NA	NA
diverse	29377941	120001	130000	NA	0	NA	NA	NA
diverse	29377941	130001	140000	NA	0	NA	NA	NA
diverse	29377941	140001	150000	NA	0	NA	NA	NA
diverse	29377941	150001	160000	NA	0	NA	NA	NA
diverse	29377941	160001	170000	NA	0	NA	NA	NA
diverse	29377941	170001	180000	NA	0	NA	NA	NA
diverse	29377941	180001	190000	NA	0	NA	NA	NA
diverse	29377941	190001	200000	NA	0	NA	NA	NA
diverse	29377941	200001	210000	NA	0	NA	NA	NA
diverse	29377941	210001	220000	NA	0	NA	NA	NA
diverse	29377941	220001	230000	NA	0	NA	NA	NA
diverse	29377941	230001	240000	NA	0	NA	NA	NA
diverse	29377941	240001	250000	NA	0	NA	NA	NA
diverse	29377941	250001	260000	NA	0	NA	NA	NA
diverse	29377941	260001	270000	NA	0	NA	NA	NA
diverse	29377941	270001	280000	NA	0	NA	NA	NA
diverse	29377941	280001	290000	NA	0	NA	NA	NA
diverse	29377941	290001	300000	NA	0	NA	NA	NA
diverse	29377941	300001	310000	NA	0	NA	NA	NA
diverse	29377941	310001	320000	NA	0	NA	NA	NA
diverse	29377941	320001	330000	NA	0	NA	NA	NA
diverse	29377941	330001	340000	NA	0	NA	NA	NA
diverse	29377941	340001	350000	NA	0	NA	NA	NA
diverse	29377941	350001	360000	NA	0	NA	NA	NA
diverse	29377941	360001	370000	NA	0	NA	NA	NA
diverse	29377941	370001	380000	NA	0	NA	NA	NA
diverse	29377941	380001	390000	NA	0	NA	NA	NA
diverse	29377941	390001	400000	NA	0	NA	NA	NA
diverse	29377941	400001	410000	NA	0	NA	NA	NA
diverse	29377941	410001	420000	NA	0	NA	NA	NA
diverse	29377941	420001	430000	NA	0	NA	NA	NA
diverse	29377941	430001	440000	NA	0	NA	NA	NA
diverse	29377941	440001	450000	NA	0	NA	NA	NA
diverse	29377941	450001	460000	NA	0	NA	NA	NA
diverse	29377941	460001	470000	NA	0	NA	NA	NA
diverse	29377941	470001	480000	NA	0	NA	NA	NA
diverse	29377941	480001	490000	NA	0	NA	NA	NA
diverse	29377941	490001	500000	NA	0	NA	NA	NA
diverse	29377941	500001	510000	NA	0	NA	NA	NA
diverse	29377941	510001	520000	NA	0	NA	NA	NA
diverse	29377941	520001	530000	NA	0	NA	NA	NA
diverse	29377941	530001	540000	NA	0	NA	NA	NA
diverse	29377941	540001	550000	0.0073158250246222	113	20286	2772893	49395
diverse	29377941	550001	560000	NA	0	NA	NA	NA
diverse	29377941	560001	570000	NA	0	NA	NA	NA
diverse	29377941	570001	580000	NA	0	NA	NA	NA
diverse	29377941	580001	590000	NA	0	NA	NA	NA
diverse	29377941	590001	600000	NA	0	NA	NA	NA
diverse	29377941	600001	610000	NA	0	NA	NA	NA
diverse	29377941	610001	620000	NA	0	NA	NA	NA
diverse	29377941	620001	630000	NA	0	NA	NA	NA
diverse	29377941	630001	640000	NA	0	NA	NA	NA
diverse	29377941	640001	650000	NA	0	NA	NA	NA
diverse	29377941	650001	660000	NA	0	NA	NA	NA
diverse	29377941	660001	670000	0.0	109	0	2703694	18690
diverse	29377941	670001	680000	0.0057481511064834	221	31434	5468541	51155
diverse	29377942	1	10000	NA	0	NA	NA	NA
diverse	29377942	10001	20000	NA	0	NA	NA	NA
diverse	29377942	20001	30000	NA	0	NA	NA	NA
diverse	29377942	30001	40000	NA	0	NA	NA	NA
diverse	29377942	40001	50000	NA	0	NA	NA	NA
diverse	29377942	50001	60000	NA	0	NA	NA	NA
diverse	29377942	60001	70000	NA	0	NA	NA	NA
diverse	29377942	70001	80000	NA	0	NA	NA	NA
diverse	29377942	80001	90000	NA	0	NA	NA	NA
diverse	29377942	90001	100000	NA	0	NA	NA	NA
diverse	29377942	100001	110000	NA	0	NA	NA	NA
diverse	29377942	110001	120000	NA	0	NA	NA	NA
diverse	29377942	120001	130000	NA	0	NA	NA	NA
diverse	29377942	130001	140000	NA	0	NA	NA	NA
diverse	29377942	140001	150000	NA	0	NA	NA	NA
diverse	29377942	150001	160000	NA	0	NA	NA	NA
diverse	29377942	160001	170000	NA	0	NA	NA	NA
diverse	29377942	170001	180000	NA	0	NA	NA	NA
diverse	29377942	180001	190000	NA	0	NA	NA	NA
diverse	29377942	190001	200000	NA	0	NA	NA	NA
diverse	29377942	200001	210000	NA	0	NA	NA	NA
diverse	29377942	210001	220000	NA	0	NA	NA	NA
diverse	29377942	220001	230000	NA	0	NA	NA	NA
diverse	29377942	230001	240000	NA	0	NA	NA	NA
diverse	29377942	240001	250000	NA	0	NA	NA	NA
diverse	29377942	250001	260000	NA	0	NA	NA	NA
diverse	29377942	260001	270000	NA	0	NA	NA	NA
diverse	29377942	270001	280000	NA	0	NA	NA	NA
diverse	29377942	280001	290000	NA	0	NA	NA	NA
diverse	29377942	290001	300000	NA	0	NA	NA	NA
diverse	29377942	300001	310000	NA	0	NA	NA	NA
diverse	29377942	310001	320000	NA	0	NA	NA	NA
diverse	29377942	320001	330000	NA	0	NA	NA	NA
diverse	29377942	330001	340000	NA	0	NA	NA	NA
diverse	29377942	340001	350000	NA	0	NA	NA	NA
diverse	29377942	350001	360000	NA	0	NA	NA	NA
diverse	29377942	360001	370000	NA	0	NA	NA	NA
diverse	29377942	370001	380000	NA	0	NA	NA	NA
diverse	29377942	380001	390000	NA	0	NA	NA	NA
diverse	29377942	390001	400000	NA	0	NA	NA	NA
diverse	29377942	400001	410000	NA	0	NA	NA	NA
diverse	29377942	410001	420000	NA	0	NA	NA	NA
diverse	29377942	420001	430000	NA	0	NA	NA	NA
diverse	29377942	430001	440000	NA	0	NA	NA	NA
diverse	29377942	440001	450000	NA	0	NA	NA	NA
diverse	29377942	450001	460000	NA	0	NA	NA	NA
diverse	29377942	460001	470000	NA	0	NA	NA	NA
diverse	29377942	470001	480000	NA	0	NA	NA	NA
diverse	29377942	480001	490000	NA	0	NA	NA	NA
diverse	29377942	490001	500000	NA	0	NA	NA	NA
diverse	29377942	500001	510000	NA	0	NA	NA	NA
diverse	29377942	510001	520000	NA	0	NA	NA	NA
diverse	29377942	520001	530000	NA	0	NA	NA	NA
diverse	29377942	530001	540000	NA	0	NA	NA	NA
diverse	29377942	540001	550000	NA	0	NA	NA	NA
diverse	29377942	550001	560000	NA	0	NA	NA	NA
diverse	29377942	560001	570000	NA	0	NA	NA	NA
diverse	29377942	570001	580000	NA	0	NA	NA	NA
diverse	29377942	580001	590000	NA	0	NA	NA	NA
diverse	29377942	590001	600000	NA	0	NA	NA	NA
diverse	29377942	600001	610000	NA	0	NA	NA	NA
diverse	29377942	610001	620000	NA	0	NA	NA	NA
diverse	29377942	620001	630000	NA	0	NA	NA	NA
diverse	29377942	630001	640000	NA	0	NA	NA	NA
diverse	29377942	640001	650000	NA	0	NA	NA	NA
diverse	29377942	650001	660000	NA	0	NA	NA	NA
diverse	29377942	660001	670000	NA	0	NA	NA	NA
diverse	29377942	670001	680000	NA	0	NA	NA	NA
diverse	29377942	680001	690000	NA	0	NA	NA	NA
diverse	29377942	690001	700000	NA	0	NA	NA	NA
diverse	29377942	700001	710000	NA	0	NA	NA	NA
diverse	29377942	710001	720000	NA	0	NA	NA	NA
diverse	29377942	720001	730000	NA	0	NA	NA	NA
diverse	29377942	730001	740000	NA	0	NA	NA	NA
diverse	29377942	740001	750000	NA	0	NA	NA	NA
diverse	29377942	750001	760000	NA	0	NA	NA	NA
diverse	29377942	760001	770000	NA	0	NA	NA	NA
diverse	29377942	770001	780000	NA	0	NA	NA	NA
diverse	29377942	780001	790000	NA	0	NA	NA	NA
diverse	29377942	790001	800000	NA	0	NA	NA	NA
diverse	29377942	800001	810000	NA	0	NA	NA	NA
diverse	29377942	810001	820000	NA	0	NA	NA	NA
diverse	29377942	820001	830000	NA	0	NA	NA	NA
diverse	29377942	830001	840000	NA	0	NA	NA	NA
diverse	29377942	840001	850000	NA	0	NA	NA	NA
diverse	29377942	850001	860000	NA	0	NA	NA	NA
diverse	29377942	860001	870000	NA	0	NA	NA	NA
diverse	29377942	870001	880000	NA	0	NA	NA	NA
diverse	29377942	880001	890000	NA	0	NA	NA	NA
diverse	29377942	890001	900000	NA	0	NA	NA	NA
diverse	29377942	900001	910000	NA	0	NA	NA	NA
diverse	29377942	910001	920000	NA	0	NA	NA	NA
diverse	29377942	920001	930000	NA	0	NA	NA	NA
diverse	29377942	930001	940000	NA	0	NA	NA	NA
diverse	29377942	940001	950000	NA	0	NA	NA	NA
diverse	29377942	950001	960000	NA	0	NA	NA	NA
diverse	29377942	960001	970000	NA	0	NA	NA	NA
diverse	29377942	970001	980000	NA	0	NA	NA	NA
diverse	29377942	980001	990000	NA	0	NA	NA	NA
diverse	29377942	990001	1000000	NA	0	NA	NA	NA
diverse	29377942	1000001	1010000	NA	0	NA	NA	NA
diverse	29377942	1010001	1020000	NA	0	NA	NA	NA
diverse	29377942	1020001	1030000	NA	0	NA	NA	NA
diverse	29377942	1030001	1040000	NA	0	NA	NA	NA
diverse	29377942	1040001	1050000	NA	0	NA	NA	NA
diverse	29377942	1050001	1060000	NA	0	NA	NA	NA
diverse	29377942	1060001	1070000	NA	0	NA	NA	NA
diverse	29377942	1070001	1080000	NA	0	NA	NA	NA
diverse	29377942	1080001	1090000	NA	0	NA	NA	NA
diverse	29377942	1090001	1100000	NA	0	NA	NA	NA
diverse	29377942	1100001	1110000	NA	0	NA	NA	NA
diverse	29377942	1110001	1120000	NA	0	NA	NA	NA
diverse	29377942	1120001	1130000	NA	0	NA	NA	NA
diverse	29377942	1130001	1140000	NA	0	NA	NA	NA
diverse	29377942	1140001	1150000	NA	0	NA	NA	NA
diverse	29377942	1150001	1160000	NA	0	NA	NA	NA
diverse	29377942	1160001	1170000	NA	0	NA	NA	NA
diverse	29377942	1170001	1180000	NA	0	NA	NA	NA
diverse	29377942	1180001	1190000	NA	0	NA	NA	NA
diverse	29377942	1190001	1200000	NA	0	NA	NA	NA
diverse	29377942	1200001	1210000	NA	0	NA	NA	NA
diverse	29377942	1210001	1220000	NA	0	NA	NA	NA
diverse	29377942	1220001	1230000	NA	0	NA	NA	NA
diverse	29377942	1230001	1240000	NA	0	NA	NA	NA
diverse	29377942	1240001	1250000	NA	0	NA	NA	NA
diverse	29377942	1250001	1260000	NA	0	NA	NA	NA
diverse	29377942	1260001	1270000	NA	0	NA	NA	NA
diverse	29377942	1270001	1280000	NA	0	NA	NA	NA
diverse	29377942	1280001	1290000	NA	0	NA	NA	NA
diverse	29377942	1290001	1300000	NA	0	NA	NA	NA
diverse	29377942	1300001	1310000	NA	0	NA	NA	NA
diverse	29377942	1310001	1320000	NA	0	NA	NA	NA
diverse	29377942	1320001	1330000	NA	0	NA	NA	NA
diverse	29377942	1330001	1340000	NA	0	NA	NA	NA
diverse	29377942	1340001	1350000	NA	0	NA	NA	NA
diverse	29377942	1350001	1360000	NA	0	NA	NA	NA
diverse	29377942	1360001	1370000	NA	0	NA	NA	NA
diverse	29377942	1370001	1380000	NA	0	NA	NA	NA
diverse	29377942	1380001	1390000	NA	0	NA	NA	NA
diverse	29377942	1390001	1400000	NA	0	NA	NA	NA
diverse	29377942	1400001	1410000	NA	0	NA	NA	NA
diverse	29377942	1410001	1420000	NA	0	NA	NA	NA
diverse	29377942	1420001	1430000	NA	0	NA	NA	NA
diverse	29377942	1430001	1440000	NA	0	NA	NA	NA
diverse	29377942	1440001	1450000	NA	0	NA	NA	NA
diverse	29377942	1450001	1460000	NA	0	NA	NA	NA
diverse	29377942	1460001	1470000	NA	0	NA	NA	NA
diverse	29377942	1470001	1480000	NA	0	NA	NA	NA
diverse	29377942	1480001	1490000	NA	0	NA	NA	NA
diverse	29377942	1490001	1500000	NA	0	NA	NA	NA
diverse	29377942	1500001	1510000	NA	0	NA	NA	NA
diverse	29377942	1510001	1520000	NA	0	NA	NA	NA
diverse	29377942	1520001	1530000	NA	0	NA	NA	NA
diverse	29377942	1530001	1540000	NA	0	NA	NA	NA
diverse	29377942	1540001	1550000	NA	0	NA	NA	NA
diverse	29377942	1550001	1560000	NA	0	NA	NA	NA
diverse	29377942	1560001	1570000	NA	0	NA	NA	NA
diverse	29377942	1570001	1580000	NA	0	NA	NA	NA
diverse	29377942	1580001	1590000	NA	0	NA	NA	NA
diverse	29377942	1590001	1600000	NA	0	NA	NA	NA
diverse	29377942	1600001	1610000	NA	0	NA	NA	NA
diverse	29377942	1610001	1620000	NA	0	NA	NA	NA
diverse	29377942	1620001	1630000	NA	0	NA	NA	NA
diverse	29377942	1630001	1640000	NA	0	NA	NA	NA
diverse	29377942	1640001	1650000	NA	0	NA	NA	NA
diverse	29377942	1650001	1660000	NA	0	NA	NA	NA
diverse	29377942	1660001	1670000	NA	0	NA	NA	NA
diverse	29377942	1670001	1680000	NA	0	NA	NA	NA
diverse	29377942	1680001	1690000	NA	0	NA	NA	NA
diverse	29377942	1690001	1700000	NA	0	NA	NA	NA
diverse	29377942	1700001	1710000	NA	0	NA	NA	NA
diverse	29377942	1710001	1720000	NA	0	NA	NA	NA
diverse	29377942	1720001	1730000	NA	0	NA	NA	NA
diverse	29377942	1730001	1740000	NA	0	NA	NA	NA
diverse	29377942	1740001	1750000	NA	0	NA	NA	NA
diverse	29377942	1750001	1760000	NA	0	NA	NA	NA
diverse	29377942	1760001	1770000	NA	0	NA	NA	NA
diverse	29377942	1770001	1780000	NA	0	NA	NA	NA
diverse	29377942	1780001	1790000	NA	0	NA	NA	NA
diverse	29377942	1790001	1800000	NA	0	NA	NA	NA
diverse	29377942	1800001	1810000	NA	0	NA	NA	NA
diverse	29377942	1810001	1820000	NA	0	NA	NA	NA
diverse	29377942	1820001	1830000	NA	0	NA	NA	NA
diverse	29377942	1830001	1840000	NA	0	NA	NA	NA
diverse	29377942	1840001	1850000	NA	0	NA	NA	NA
diverse	29377942	1850001	1860000	NA	0	NA	NA	NA
diverse	29377942	1860001	1870000	NA	0	NA	NA	NA
diverse	29377942	1870001	1880000	NA	0	NA	NA	NA
diverse	29377942	1880001	1890000	NA	0	NA	NA	NA
diverse	29377942	1890001	1900000	NA	0	NA	NA	NA
diverse	29377942	1900001	1910000	NA	0	NA	NA	NA
diverse	29377942	1910001	1920000	NA	0	NA	NA	NA
diverse	29377942	1920001	1930000	NA	0	NA	NA	NA
diverse	29377942	1930001	1940000	NA	0	NA	NA	NA
diverse	29377942	1940001	1950000	NA	0	NA	NA	NA
diverse	29377942	1950001	1960000	NA	0	NA	NA	NA
diverse	29377942	1960001	1970000	NA	0	NA	NA	NA
diverse	29377942	1970001	1980000	NA	0	NA	NA	NA
diverse	29377942	1980001	1990000	NA	0	NA	NA	NA
diverse	29377942	1990001	2000000	NA	0	NA	NA	NA
diverse	29377942	2000001	2010000	NA	0	NA	NA	NA
diverse	29377942	2010001	2020000	NA	0	NA	NA	NA
diverse	29377942	2020001	2030000	NA	0	NA	NA	NA
diverse	29377942	2030001	2040000	NA	0	NA	NA	NA
diverse	29377942	2040001	2050000	NA	0	NA	NA	NA
diverse	29377942	2050001	2060000	NA	0	NA	NA	NA
diverse	29377942	2060001	2070000	NA	0	NA	NA	NA
diverse	29377942	2070001	2080000	NA	0	NA	NA	NA
diverse	29377942	2080001	2090000	NA	0	NA	NA	NA
diverse	29377942	2090001	2100000	NA	0	NA	NA	NA
diverse	29377942	2100001	2110000	NA	0	NA	NA	NA
diverse	29377942	2110001	2120000	NA	0	NA	NA	NA
diverse	29377942	2120001	2130000	NA	0	NA	NA	NA
diverse	29377942	2130001	2140000	NA	0	NA	NA	NA
diverse	29377942	2140001	2150000	NA	0	NA	NA	NA
diverse	29377942	2150001	2160000	NA	0	NA	NA	NA
diverse	29377942	2160001	2170000	NA	0	NA	NA	NA
diverse	29377942	2170001	2180000	NA	0	NA	NA	NA
diverse	29377942	2180001	2190000	NA	0	NA	NA	NA
diverse	29377942	2190001	2200000	NA	0	NA	NA	NA
diverse	29377942	2200001	2210000	NA	0	NA	NA	NA
diverse	29377942	2210001	2220000	NA	0	NA	NA	NA
diverse	29377942	2220001	2230000	NA	0	NA	NA	NA
diverse	29377942	2230001	2240000	NA	0	NA	NA	NA
diverse	29377942	2240001	2250000	NA	0	NA	NA	NA
diverse	29377942	2250001	2260000	NA	0	NA	NA	NA
diverse	29377942	2260001	2270000	NA	0	NA	NA	NA
diverse	29377942	2270001	2280000	NA	0	NA	NA	NA
diverse	29377942	2280001	2290000	NA	0	NA	NA	NA
diverse	29377942	2290001	2300000	NA	0	NA	NA	NA
diverse	29377942	2300001	2310000	NA	0	NA	NA	NA
diverse	29377942	2310001	2320000	NA	0	NA	NA	NA
diverse	29377942	2320001	2330000	NA	0	NA	NA	NA
diverse	29377942	2330001	2340000	NA	0	NA	NA	NA
diverse	29377942	2340001	2350000	NA	0	NA	NA	NA
diverse	29377942	2350001	2360000	NA	0	NA	NA	NA
diverse	29377942	2360001	2370000	NA	0	NA	NA	NA
diverse	29377942	2370001	2380000	NA	0	NA	NA	NA
diverse	29377942	2380001	2390000	NA	0	NA	NA	NA
diverse	29377942	2390001	2400000	0.0056303386844816	99	13552	2406960	65664
diverse	29377944	1	10000	NA	0	NA	NA	NA
diverse	29377944	10001	20000	NA	0	NA	NA	NA
diverse	29377944	20001	30000	NA	0	NA	NA	NA
diverse	29377944	30001	40000	NA	0	NA	NA	NA
diverse	29377944	40001	50000	NA	0	NA	NA	NA
diverse	29377944	50001	60000	NA	0	NA	NA	NA
diverse	29377944	60001	70000	NA	0	NA	NA	NA
diverse	29377944	70001	80000	NA	0	NA	NA	NA
diverse	29377944	80001	90000	NA	0	NA	NA	NA
diverse	29377944	90001	100000	NA	0	NA	NA	NA
diverse	29377944	100001	110000	NA	0	NA	NA	NA
diverse	29377944	110001	120000	NA	0	NA	NA	NA
diverse	29377944	120001	130000	NA	0	NA	NA	NA
diverse	29377944	130001	140000	NA	0	NA	NA	NA
diverse	29377944	140001	150000	NA	0	NA	NA	NA
diverse	29377944	150001	160000	NA	0	NA	NA	NA
diverse	29377944	160001	170000	NA	0	NA	NA	NA
diverse	29377944	170001	180000	NA	0	NA	NA	NA
diverse	29377944	180001	190000	NA	0	NA	NA	NA
diverse	29377944	190001	200000	NA	0	NA	NA	NA
diverse	29377944	200001	210000	NA	0	NA	NA	NA
diverse	29377944	210001	220000	NA	0	NA	NA	NA
diverse	29377944	220001	230000	NA	0	NA	NA	NA
diverse	29377944	230001	240000	NA	0	NA	NA	NA
diverse	29377944	240001	250000	NA	0	NA	NA	NA
diverse	29377944	250001	260000	NA	0	NA	NA	NA
diverse	29377944	260001	270000	NA	0	NA	NA	NA
diverse	29377944	270001	280000	NA	0	NA	NA	NA
diverse	29377944	280001	290000	NA	0	NA	NA	NA
diverse	29377944	290001	300000	NA	0	NA	NA	NA
diverse	29377944	300001	310000	NA	0	NA	NA	NA
diverse	29377944	310001	320000	NA	0	NA	NA	NA
diverse	29377944	320001	330000	NA	0	NA	NA	NA
diverse	29377944	330001	340000	NA	0	NA	NA	NA
diverse	29377944	340001	350000	0.007664052077865	112	21067	2748807	48505
diverse	29377944	350001	360000	NA	0	NA	NA	NA
diverse	29377944	360001	370000	NA	0	NA	NA	NA
diverse	29377944	370001	380000	NA	0	NA	NA	NA
diverse	29377944	380001	390000	NA	0	NA	NA	NA
diverse	29377944	390001	400000	NA	0	NA	NA	NA
diverse	29377944	400001	410000	NA	0	NA	NA	NA
diverse	29377944	410001	420000	NA	0	NA	NA	NA
diverse	29377944	420001	430000	NA	0	NA	NA	NA
diverse	29377944	430001	440000	NA	0	NA	NA	NA
diverse	29377944	440001	450000	NA	0	NA	NA	NA
diverse	29377944	450001	460000	NA	0	NA	NA	NA
diverse	29377944	460001	470000	NA	0	NA	NA	NA
diverse	29377944	470001	480000	NA	0	NA	NA	NA
diverse	29377944	480001	490000	NA	0	NA	NA	NA
diverse	29377944	490001	500000	NA	0	NA	NA	NA
diverse	29377944	500001	510000	NA	0	NA	NA	NA
diverse	29377944	510001	520000	NA	0	NA	NA	NA
diverse	29377944	520001	530000	NA	0	NA	NA	NA
diverse	29377944	530001	540000	NA	0	NA	NA	NA
diverse	29377944	540001	550000	NA	0	NA	NA	NA
diverse	29377944	550001	560000	NA	0	NA	NA	NA
diverse	29377944	560001	570000	NA	0	NA	NA	NA
diverse	29377944	570001	580000	NA	0	NA	NA	NA
diverse	29377944	580001	590000	NA	0	NA	NA	NA
diverse	29377944	590001	600000	NA	0	NA	NA	NA
diverse	29377944	600001	610000	NA	0	NA	NA	NA
diverse	29377944	610001	620000	NA	0	NA	NA	NA
diverse	29377944	620001	630000	NA	0	NA	NA	NA
diverse	29377944	630001	640000	NA	0	NA	NA	NA
diverse	29377944	640001	650000	NA	0	NA	NA	NA
diverse	29377944	650001	660000	NA	0	NA	NA	NA
diverse	29377944	660001	670000	NA	0	NA	NA	NA
diverse	29377944	670001	680000	0.0047548495623233	108	12375	2602606	94802
diverse	29377944	680001	690000	NA	0	NA	NA	NA
diverse	29377944	690001	700000	0.0	111	0	2722941	49395
diverse	29377944	700001	710000	NA	0	NA	NA	NA
diverse	29377944	710001	720000	NA	0	NA	NA	NA
diverse	29377944	720001	730000	NA	0	NA	NA	NA
diverse	29377944	730001	740000	NA	0	NA	NA	NA
diverse	29377944	740001	750000	NA	0	NA	NA	NA
diverse	29377944	750001	760000	NA	0	NA	NA	NA
diverse	29377944	760001	770000	NA	0	NA	NA	NA
diverse	29377944	770001	780000	NA	0	NA	NA	NA
diverse	29377944	780001	790000	0.0045753560803191	106	11997	2622091	25365
diverse	29377944	790001	800000	NA	0	NA	NA	NA
diverse	29377944	800001	810000	NA	0	NA	NA	NA
diverse	29377944	810001	820000	NA	0	NA	NA	NA
diverse	29377944	820001	830000	NA	0	NA	NA	NA
diverse	29377944	830001	840000	NA	0	NA	NA	NA
diverse	29377944	840001	850000	NA	0	NA	NA	NA
diverse	29377944	850001	860000	NA	0	NA	NA	NA
diverse	29377944	860001	870000	NA	0	NA	NA	NA
diverse	29377944	870001	880000	NA	0	NA	NA	NA
diverse	29377944	880001	890000	NA	0	NA	NA	NA
diverse	29377944	890001	900000	NA	0	NA	NA	NA
diverse	29377944	900001	910000	NA	0	NA	NA	NA
diverse	29377944	910001	920000	NA	0	NA	NA	NA
diverse	29377944	920001	930000	NA	0	NA	NA	NA
diverse	29377944	930001	940000	NA	0	NA	NA	NA
diverse	29377944	940001	950000	NA	0	NA	NA	NA
diverse	29377944	950001	960000	NA	0	NA	NA	NA
diverse	29377944	960001	970000	NA	0	NA	NA	NA
diverse	29377944	970001	980000	NA	0	NA	NA	NA
diverse	29377944	980001	990000	0.0	100	0	2403756	93844
diverse	29377945	1	10000	NA	0	NA	NA	NA
diverse	29377945	10001	20000	NA	0	NA	NA	NA
diverse	29377945	20001	30000	NA	0	NA	NA	NA
diverse	29377945	30001	40000	NA	0	NA	NA	NA
diverse	29377945	40001	50000	NA	0	NA	NA	NA
diverse	29377945	50001	60000	NA	0	NA	NA	NA
diverse	29377945	60001	70000	NA	0	NA	NA	NA
diverse	29377945	70001	80000	NA	0	NA	NA	NA
diverse	29377945	80001	90000	NA	0	NA	NA	NA
diverse	29377945	90001	100000	NA	0	NA	NA	NA
diverse	29377945	100001	110000	NA	0	NA	NA	NA
diverse	29377945	110001	120000	NA	0	NA	NA	NA
diverse	29377945	120001	130000	NA	0	NA	NA	NA
diverse	29377945	130001	140000	NA	0	NA	NA	NA
diverse	29377945	140001	150000	NA	0	NA	NA	NA
diverse	29377945	150001	160000	NA	0	NA	NA	NA
diverse	29377945	160001	170000	NA	0	NA	NA	NA
diverse	29377945	170001	180000	NA	0	NA	NA	NA
diverse	29377945	180001	190000	NA	0	NA	NA	NA
diverse	29377945	190001	200000	NA	0	NA	NA	NA
diverse	29377945	200001	210000	NA	0	NA	NA	NA
diverse	29377945	210001	220000	NA	0	NA	NA	NA
diverse	29377945	220001	230000	NA	0	NA	NA	NA
diverse	29377945	230001	240000	NA	0	NA	NA	NA
diverse	29377945	240001	250000	0.0	36	0	879147	19989
diverse	29377945	250001	260000	0.0074165536687649	273	49554	6681540	136908
diverse	29377945	260001	270000	NA	0	NA	NA	NA
diverse	29377945	270001	280000	NA	0	NA	NA	NA
diverse	29377945	280001	290000	NA	0	NA	NA	NA
diverse	29377945	290001	300000	NA	0	NA	NA	NA
diverse	29377945	300001	310000	NA	0	NA	NA	NA
diverse	29377945	310001	320000	NA	0	NA	NA	NA
diverse	29377945	320001	330000	NA	0	NA	NA	NA
diverse	29377945	330001	340000	NA	0	NA	NA	NA
diverse	29377945	340001	350000	NA	0	NA	NA	NA
diverse	29377945	350001	360000	NA	0	NA	NA	NA
diverse	29377945	360001	370000	NA	0	NA	NA	NA
diverse	29377945	370001	380000	NA	0	NA	NA	NA
diverse	29377945	380001	390000	NA	0	NA	NA	NA
diverse	29377945	390001	400000	NA	0	NA	NA	NA
diverse	29377945	400001	410000	0.0064939397228814	113	18007	2772893	49395
diverse	29377945	410001	420000	NA	0	NA	NA	NA
diverse	29377945	420001	430000	NA	0	NA	NA	NA
diverse	29377945	430001	440000	0.0034545231561005	111	9408	2723386	48950
diverse	29377945	440001	450000	NA	0	NA	NA	NA
diverse	29377945	450001	460000	NA	0	NA	NA	NA
diverse	29377945	460001	470000	0.0036334808746779	104	9185	2527879	69625
diverse	29377945	470001	480000	NA	0	NA	NA	NA
diverse	29377945	480001	490000	NA	0	NA	NA	NA
diverse	29377945	490001	500000	NA	0	NA	NA	NA
diverse	29377945	500001	510000	NA	0	NA	NA	NA
diverse	29377945	510001	520000	NA	0	NA	NA	NA
diverse	29377945	520001	530000	NA	0	NA	NA	NA
diverse	29377945	530001	540000	NA	0	NA	NA	NA
diverse	29377945	540001	550000	NA	0	NA	NA	NA
diverse	29377945	550001	560000	NA	0	NA	NA	NA
diverse	29377945	560001	570000	NA	0	NA	NA	NA
diverse	29377945	570001	580000	NA	0	NA	NA	NA
diverse	29377945	580001	590000	NA	0	NA	NA	NA
diverse	29377945	590001	600000	NA	0	NA	NA	NA
diverse	29377945	600001	610000	NA	0	NA	NA	NA
diverse	29377945	610001	620000	NA	0	NA	NA	NA
diverse	29377945	620001	630000	NA	0	NA	NA	NA
diverse	29377945	630001	640000	NA	0	NA	NA	NA
diverse	29377945	640001	650000	NA	0	NA	NA	NA
diverse	29377945	650001	660000	NA	0	NA	NA	NA
diverse	29377945	660001	670000	0.0	205	0	5022681	97399
diverse	29377945	670001	680000	NA	0	NA	NA	NA
diverse	29377945	680001	690000	NA	0	NA	NA	NA
diverse	29377945	690001	700000	NA	0	NA	NA	NA
diverse	29377945	700001	710000	NA	0	NA	NA	NA
diverse	29377945	710001	720000	NA	0	NA	NA	NA
diverse	29377945	720001	730000	NA	0	NA	NA	NA
diverse	29377945	730001	740000	NA	0	NA	NA	NA
diverse	29377945	740001	750000	NA	0	NA	NA	NA
diverse	29377945	750001	760000	NA	0	NA	NA	NA
diverse	29377945	760001	770000	NA	0	NA	NA	NA
diverse	29377945	770001	780000	NA	0	NA	NA	NA
diverse	29377945	780001	790000	NA	0	NA	NA	NA
diverse	29377945	790001	800000	NA	0	NA	NA	NA
diverse	29377945	800001	810000	NA	0	NA	NA	NA
diverse	29377945	810001	820000	NA	0	NA	NA	NA
diverse	29377945	820001	830000	NA	0	NA	NA	NA
diverse	29377945	830001	840000	NA	0	NA	NA	NA
diverse	29377945	840001	850000	NA	0	NA	NA	NA
diverse	29377945	850001	860000	NA	0	NA	NA	NA
diverse	29377945	860001	870000	NA	0	NA	NA	NA
diverse	29377945	870001	880000	NA	0	NA	NA	NA
diverse	29377945	880001	890000	NA	0	NA	NA	NA
diverse	29377945	890001	900000	NA	0	NA	NA	NA
diverse	29377945	900001	910000	NA	0	NA	NA	NA
diverse	29377945	910001	920000	NA	0	NA	NA	NA
diverse	29377945	920001	930000	NA	0	NA	NA	NA
diverse	29377945	930001	940000	NA	0	NA	NA	NA
diverse	29377945	940001	950000	NA	0	NA	NA	NA
diverse	29377945	950001	960000	NA	0	NA	NA	NA
diverse	29377945	960001	970000	NA	0	NA	NA	NA
diverse	29377945	970001	980000	NA	0	NA	NA	NA
diverse	29377945	980001	990000	NA	0	NA	NA	NA
diverse	29377945	990001	1000000	NA	0	NA	NA	NA
diverse	29377945	1000001	1010000	NA	0	NA	NA	NA
diverse	29377945	1010001	1020000	NA	0	NA	NA	NA
diverse	29377945	1020001	1030000	NA	0	NA	NA	NA
diverse	29377945	1030001	1040000	NA	0	NA	NA	NA
diverse	29377945	1040001	1050000	NA	0	NA	NA	NA
diverse	29377945	1050001	1060000	NA	0	NA	NA	NA
diverse	29377945	1060001	1070000	NA	0	NA	NA	NA
diverse	29377945	1070001	1080000	NA	0	NA	NA	NA
diverse	29377945	1080001	1090000	NA	0	NA	NA	NA
diverse	29377945	1090001	1100000	NA	0	NA	NA	NA
diverse	29377945	1100001	1110000	NA	0	NA	NA	NA
diverse	29377945	1110001	1120000	NA	0	NA	NA	NA
diverse	29377945	1120001	1130000	NA	0	NA	NA	NA
diverse	29377945	1130001	1140000	NA	0	NA	NA	NA
diverse	29377945	1140001	1150000	NA	0	NA	NA	NA
diverse	29377945	1150001	1160000	NA	0	NA	NA	NA
diverse	29377945	1160001	1170000	NA	0	NA	NA	NA
diverse	29377945	1170001	1180000	NA	0	NA	NA	NA
diverse	29377945	1180001	1190000	NA	0	NA	NA	NA
diverse	29377945	1190001	1200000	NA	0	NA	NA	NA
diverse	29377945	1200001	1210000	NA	0	NA	NA	NA
diverse	29377945	1210001	1220000	NA	0	NA	NA	NA
diverse	29377945	1220001	1230000	NA	0	NA	NA	NA
diverse	29377945	1230001	1240000	NA	0	NA	NA	NA
diverse	29377945	1240001	1250000	NA	0	NA	NA	NA
diverse	29377945	1250001	1260000	NA	0	NA	NA	NA
diverse	29377945	1260001	1270000	NA	0	NA	NA	NA
diverse	29377945	1270001	1280000	NA	0	NA	NA	NA
diverse	29377945	1280001	1290000	NA	0	NA	NA	NA
diverse	29377945	1290001	1300000	NA	0	NA	NA	NA
diverse	29377945	1300001	1310000	NA	0	NA	NA	NA
diverse	29377945	1310001	1320000	NA	0	NA	NA	NA
diverse	29377945	1320001	1330000	NA	0	NA	NA	NA
diverse	29377945	1330001	1340000	NA	0	NA	NA	NA
diverse	29377945	1340001	1350000	NA	0	NA	NA	NA
diverse	29377945	1350001	1360000	NA	0	NA	NA	NA
diverse	29377945	1360001	1370000	NA	0	NA	NA	NA
diverse	29377945	1370001	1380000	NA	0	NA	NA	NA
diverse	29377945	1380001	1390000	NA	0	NA	NA	NA
diverse	29377945	1390001	1400000	NA	0	NA	NA	NA
diverse	29377945	1400001	1410000	NA	0	NA	NA	NA
diverse	29377945	1410001	1420000	NA	0	NA	NA	NA
diverse	29377945	1420001	1430000	NA	0	NA	NA	NA
diverse	29377945	1430001	1440000	NA	0	NA	NA	NA
diverse	29377945	1440001	1450000	NA	0	NA	NA	NA
diverse	29377945	1450001	1460000	NA	0	NA	NA	NA
diverse	29377945	1460001	1470000	NA	0	NA	NA	NA
diverse	29377945	1470001	1480000	NA	0	NA	NA	NA
diverse	29377945	1480001	1490000	0.0	105	0	2575314	47166
diverse	29377949	1	10000	NA	0	NA	NA	NA
diverse	29377949	10001	20000	NA	0	NA	NA	NA
diverse	29377949	20001	30000	NA	0	NA	NA	NA
diverse	29377949	30001	40000	NA	0	NA	NA	NA
diverse	29377949	40001	50000	NA	0	NA	NA	NA
diverse	29377949	50001	60000	NA	0	NA	NA	NA
diverse	29377949	60001	70000	NA	0	NA	NA	NA
diverse	29377949	70001	80000	NA	0	NA	NA	NA
diverse	29377949	80001	90000	NA	0	NA	NA	NA
diverse	29377949	90001	100000	NA	0	NA	NA	NA
diverse	29377949	100001	110000	NA	0	NA	NA	NA
diverse	29377949	110001	120000	NA	0	NA	NA	NA
diverse	29377949	120001	130000	NA	0	NA	NA	NA
diverse	29377949	130001	140000	NA	0	NA	NA	NA
diverse	29377949	140001	150000	NA	0	NA	NA	NA
diverse	29377949	150001	160000	NA	0	NA	NA	NA
diverse	29377949	160001	170000	NA	0	NA	NA	NA
diverse	29377949	170001	180000	NA	0	NA	NA	NA
diverse	29377949	180001	190000	NA	0	NA	NA	NA
diverse	29377949	190001	200000	NA	0	NA	NA	NA
diverse	29377949	200001	210000	NA	0	NA	NA	NA
diverse	29377949	210001	220000	NA	0	NA	NA	NA
diverse	29377949	220001	230000	NA	0	NA	NA	NA
diverse	29377949	230001	240000	NA	0	NA	NA	NA
diverse	29377949	240001	250000	NA	0	NA	NA	NA
diverse	29377949	250001	260000	NA	0	NA	NA	NA
diverse	29377949	260001	270000	NA	0	NA	NA	NA
diverse	29377949	270001	280000	NA	0	NA	NA	NA
diverse	29377949	280001	290000	NA	0	NA	NA	NA
diverse	29377949	290001	300000	NA	0	NA	NA	NA
diverse	29377949	300001	310000	NA	0	NA	NA	NA
diverse	29377949	310001	320000	NA	0	NA	NA	NA
diverse	29377949	320001	330000	NA	0	NA	NA	NA
diverse	29377949	330001	340000	NA	0	NA	NA	NA
diverse	29377949	340001	350000	NA	0	NA	NA	NA
diverse	29377949	350001	360000	NA	0	NA	NA	NA
diverse	29377949	360001	370000	NA	0	NA	NA	NA
diverse	29377949	370001	380000	0.0023125791742225	209	11448	4950317	269667
diverse	29377951	1	10000	NA	0	NA	NA	NA
diverse	29377951	10001	20000	NA	0	NA	NA	NA
diverse	29377951	20001	30000	NA	0	NA	NA	NA
diverse	29377951	30001	40000	NA	0	NA	NA	NA
diverse	29377951	40001	50000	NA	0	NA	NA	NA
diverse	29377951	50001	60000	NA	0	NA	NA	NA
diverse	29377951	60001	70000	NA	0	NA	NA	NA
diverse	29377951	70001	80000	NA	0	NA	NA	NA
diverse	29377951	80001	90000	NA	0	NA	NA	NA
diverse	29377951	90001	100000	NA	0	NA	NA	NA
diverse	29377951	100001	110000	NA	0	NA	NA	NA
diverse	29377951	110001	120000	NA	0	NA	NA	NA
diverse	29377951	120001	130000	NA	0	NA	NA	NA
diverse	29377951	130001	140000	NA	0	NA	NA	NA
diverse	29377951	140001	150000	NA	0	NA	NA	NA
diverse	29377951	150001	160000	NA	0	NA	NA	NA
diverse	29377951	160001	170000	NA	0	NA	NA	NA
diverse	29377951	170001	180000	NA	0	NA	NA	NA
diverse	29377951	180001	190000	NA	0	NA	NA	NA
diverse	29377951	190001	200000	NA	0	NA	NA	NA
diverse	29377951	200001	210000	NA	0	NA	NA	NA
diverse	29377951	210001	220000	NA	0	NA	NA	NA
diverse	29377951	220001	230000	NA	0	NA	NA	NA
diverse	29377951	230001	240000	NA	0	NA	NA	NA
diverse	29377951	240001	250000	NA	0	NA	NA	NA
diverse	29377951	250001	260000	NA	0	NA	NA	NA
diverse	29377951	260001	270000	NA	0	NA	NA	NA
diverse	29377951	270001	280000	NA	0	NA	NA	NA
diverse	29377951	280001	290000	NA	0	NA	NA	NA
diverse	29377951	290001	300000	NA	0	NA	NA	NA
diverse	29377951	300001	310000	NA	0	NA	NA	NA
diverse	29377951	310001	320000	NA	0	NA	NA	NA
diverse	29377951	320001	330000	NA	0	NA	NA	NA
diverse	29377951	330001	340000	NA	0	NA	NA	NA
diverse	29377951	340001	350000	NA	0	NA	NA	NA
diverse	29377951	350001	360000	NA	0	NA	NA	NA
diverse	29377951	360001	370000	NA	0	NA	NA	NA
diverse	29377951	370001	380000	NA	0	NA	NA	NA
diverse	29377951	380001	390000	NA	0	NA	NA	NA
diverse	29377951	390001	400000	NA	0	NA	NA	NA
diverse	29377951	400001	410000	NA	0	NA	NA	NA
diverse	29377951	410001	420000	NA	0	NA	NA	NA
diverse	29377951	420001	430000	NA	0	NA	NA	NA
diverse	29377951	430001	440000	NA	0	NA	NA	NA
diverse	29377951	440001	450000	NA	0	NA	NA	NA
diverse	29377951	450001	460000	NA	0	NA	NA	NA
diverse	29377951	460001	470000	NA	0	NA	NA	NA
diverse	29377951	470001	480000	NA	0	NA	NA	NA
diverse	29377951	480001	490000	NA	0	NA	NA	NA
diverse	29377951	490001	500000	NA	0	NA	NA	NA
diverse	29377951	500001	510000	NA	0	NA	NA	NA
diverse	29377951	510001	520000	NA	0	NA	NA	NA
diverse	29377951	520001	530000	NA	0	NA	NA	NA
diverse	29377951	530001	540000	0.0022981096167508	98	5376	2339314	108334
diverse	29377954	1	10000	NA	0	NA	NA	NA
diverse	29377954	10001	20000	NA	0	NA	NA	NA
diverse	29377954	20001	30000	NA	0	NA	NA	NA
diverse	29377954	30001	40000	NA	0	NA	NA	NA
diverse	29377954	40001	50000	NA	0	NA	NA	NA
diverse	29377954	50001	60000	NA	0	NA	NA	NA
diverse	29377954	60001	70000	NA	0	NA	NA	NA
diverse	29377954	70001	80000	NA	0	NA	NA	NA
diverse	29377954	80001	90000	NA	0	NA	NA	NA
diverse	29377954	90001	100000	NA	0	NA	NA	NA
diverse	29377954	100001	110000	NA	0	NA	NA	NA
diverse	29377954	110001	120000	NA	0	NA	NA	NA
diverse	29377954	120001	130000	NA	0	NA	NA	NA
diverse	29377954	130001	140000	NA	0	NA	NA	NA
diverse	29377954	140001	150000	NA	0	NA	NA	NA
diverse	29377954	150001	160000	NA	0	NA	NA	NA
diverse	29377954	160001	170000	NA	0	NA	NA	NA
diverse	29377954	170001	180000	NA	0	NA	NA	NA
diverse	29377954	180001	190000	NA	0	NA	NA	NA
diverse	29377954	190001	200000	NA	0	NA	NA	NA
diverse	29377954	200001	210000	NA	0	NA	NA	NA
diverse	29377954	210001	220000	NA	0	NA	NA	NA
diverse	29377954	220001	230000	NA	0	NA	NA	NA
diverse	29377954	230001	240000	NA	0	NA	NA	NA
diverse	29377954	240001	250000	NA	0	NA	NA	NA
diverse	29377954	250001	260000	NA	0	NA	NA	NA
diverse	29377954	260001	270000	NA	0	NA	NA	NA
diverse	29377954	270001	280000	NA	0	NA	NA	NA
diverse	29377954	280001	290000	NA	0	NA	NA	NA
diverse	29377954	290001	300000	NA	0	NA	NA	NA
diverse	29377954	300001	310000	NA	0	NA	NA	NA
diverse	29377954	310001	320000	NA	0	NA	NA	NA
diverse	29377954	320001	330000	NA	0	NA	NA	NA
diverse	29377954	330001	340000	NA	0	NA	NA	NA
diverse	29377954	340001	350000	NA	0	NA	NA	NA
diverse	29377954	350001	360000	NA	0	NA	NA	NA
diverse	29377954	360001	370000	NA	0	NA	NA	NA
diverse	29377954	370001	380000	NA	0	NA	NA	NA
diverse	29377954	380001	390000	NA	0	NA	NA	NA
diverse	29377954	390001	400000	NA	0	NA	NA	NA
diverse	29377954	400001	410000	NA	0	NA	NA	NA
diverse	29377954	410001	420000	NA	0	NA	NA	NA
diverse	29377954	420001	430000	NA	0	NA	NA	NA
diverse	29377954	430001	440000	NA	0	NA	NA	NA
diverse	29377954	440001	450000	NA	0	NA	NA	NA
diverse	29377954	450001	460000	NA	0	NA	NA	NA
diverse	29377954	460001	470000	NA	0	NA	NA	NA
diverse	29377954	470001	480000	NA	0	NA	NA	NA
diverse	29377954	480001	490000	NA	0	NA	NA	NA
diverse	29377954	490001	500000	NA	0	NA	NA	NA
diverse	29377954	500001	510000	NA	0	NA	NA	NA
diverse	29377954	510001	520000	NA	0	NA	NA	NA
diverse	29377954	520001	530000	NA	0	NA	NA	NA
diverse	29377954	530001	540000	NA	0	NA	NA	NA
diverse	29377954	540001	550000	NA	0	NA	NA	NA
diverse	29377954	550001	560000	NA	0	NA	NA	NA
diverse	29377954	560001	570000	NA	0	NA	NA	NA
diverse	29377954	570001	580000	NA	0	NA	NA	NA
diverse	29377954	580001	590000	NA	0	NA	NA	NA
diverse	29377954	590001	600000	NA	0	NA	NA	NA
diverse	29377954	600001	610000	NA	0	NA	NA	NA
diverse	29377954	610001	620000	NA	0	NA	NA	NA
diverse	29377954	620001	630000	NA	0	NA	NA	NA
diverse	29377954	630001	640000	NA	0	NA	NA	NA
diverse	29377954	640001	650000	NA	0	NA	NA	NA
diverse	29377954	650001	660000	NA	0	NA	NA	NA
diverse	29377954	660001	670000	NA	0	NA	NA	NA
diverse	29377954	670001	680000	NA	0	NA	NA	NA
diverse	29377954	680001	690000	NA	0	NA	NA	NA
diverse	29377954	690001	700000	NA	0	NA	NA	NA
diverse	29377954	700001	710000	NA	0	NA	NA	NA
diverse	29377954	710001	720000	NA	0	NA	NA	NA
diverse	29377954	720001	730000	NA	0	NA	NA	NA
diverse	29377954	730001	740000	NA	0	NA	NA	NA
diverse	29377954	740001	750000	NA	0	NA	NA	NA
diverse	29377954	750001	760000	NA	0	NA	NA	NA
diverse	29377954	760001	770000	NA	0	NA	NA	NA
diverse	29377954	770001	780000	0.0	107	0	2624817	47615
diverse	29377954	780001	790000	NA	0	NA	NA	NA
diverse	29377954	790001	800000	NA	0	NA	NA	NA
diverse	29377954	800001	810000	NA	0	NA	NA	NA
diverse	29377954	810001	820000	NA	0	NA	NA	NA
diverse	29377954	820001	830000	NA	0	NA	NA	NA
diverse	29377954	830001	840000	NA	0	NA	NA	NA
diverse	29377954	840001	850000	NA	0	NA	NA	NA
diverse	29377954	850001	860000	NA	0	NA	NA	NA
diverse	29377954	860001	870000	NA	0	NA	NA	NA
diverse	29377954	870001	880000	NA	0	NA	NA	NA
diverse	29377954	880001	890000	NA	0	NA	NA	NA
diverse	29377954	890001	900000	NA	0	NA	NA	NA
diverse	29377954	900001	910000	NA	0	NA	NA	NA
diverse	29377954	910001	920000	NA	0	NA	NA	NA
diverse	29377954	920001	930000	NA	0	NA	NA	NA
diverse	29377954	930001	940000	NA	0	NA	NA	NA
diverse	29377954	940001	950000	NA	0	NA	NA	NA
diverse	29377954	950001	960000	NA	0	NA	NA	NA
diverse	29377954	960001	970000	NA	0	NA	NA	NA
diverse	29377954	970001	980000	NA	0	NA	NA	NA
diverse	29377954	980001	990000	NA	0	NA	NA	NA
diverse	29377954	990001	1000000	NA	0	NA	NA	NA
diverse	29377954	1000001	1010000	NA	0	NA	NA	NA
diverse	29377954	1010001	1020000	NA	0	NA	NA	NA
diverse	29377954	1020001	1030000	NA	0	NA	NA	NA
diverse	29377954	1030001	1040000	NA	0	NA	NA	NA
diverse	29377954	1040001	1050000	NA	0	NA	NA	NA
diverse	29377954	1050001	1060000	NA	0	NA	NA	NA
diverse	29377954	1060001	1070000	NA	0	NA	NA	NA
diverse	29377954	1070001	1080000	NA	0	NA	NA	NA
diverse	29377954	1080001	1090000	NA	0	NA	NA	NA
diverse	29377954	1090001	1100000	0.0041668548714937	109	11070	2656680	65704
diverse	29377954	1100001	1110000	NA	0	NA	NA	NA
diverse	29377954	1110001	1120000	NA	0	NA	NA	NA
diverse	29377954	1120001	1130000	NA	0	NA	NA	NA
diverse	29377954	1130001	1140000	NA	0	NA	NA	NA
diverse	29377954	1140001	1150000	NA	0	NA	NA	NA
diverse	29377954	1150001	1160000	NA	0	NA	NA	NA
diverse	29377954	1160001	1170000	NA	0	NA	NA	NA
diverse	29377954	1170001	1180000	NA	0	NA	NA	NA
diverse	29377954	1180001	1190000	NA	0	NA	NA	NA
diverse	29377954	1190001	1200000	NA	0	NA	NA	NA
diverse	29377954	1200001	1210000	NA	0	NA	NA	NA
diverse	29377954	1210001	1220000	NA	0	NA	NA	NA
diverse	29377954	1220001	1230000	NA	0	NA	NA	NA
diverse	29377954	1230001	1240000	NA	0	NA	NA	NA
diverse	29377954	1240001	1250000	NA	0	NA	NA	NA
diverse	29377954	1250001	1260000	NA	0	NA	NA	NA
diverse	29377954	1260001	1270000	NA	0	NA	NA	NA
diverse	29377954	1270001	1280000	NA	0	NA	NA	NA
diverse	29377954	1280001	1290000	NA	0	NA	NA	NA
diverse	29377954	1290001	1300000	NA	0	NA	NA	NA
diverse	29377954	1300001	1310000	NA	0	NA	NA	NA
diverse	29377954	1310001	1320000	NA	0	NA	NA	NA
diverse	29377954	1320001	1330000	NA	0	NA	NA	NA
diverse	29377954	1330001	1340000	NA	0	NA	NA	NA
diverse	29377954	1340001	1350000	NA	0	NA	NA	NA
diverse	29377954	1350001	1360000	NA	0	NA	NA	NA
diverse	29377954	1360001	1370000	NA	0	NA	NA	NA
diverse	29377954	1370001	1380000	NA	0	NA	NA	NA
diverse	29377954	1380001	1390000	0.0	99	0	2416662	55962
diverse	29377954	1390001	1400000	NA	0	NA	NA	NA
diverse	29377954	1400001	1410000	NA	0	NA	NA	NA
diverse	29377954	1410001	1420000	NA	0	NA	NA	NA
diverse	29377954	1420001	1430000	NA	0	NA	NA	NA
diverse	29377954	1430001	1440000	NA	0	NA	NA	NA
diverse	29377954	1440001	1450000	NA	0	NA	NA	NA
diverse	29377954	1450001	1460000	NA	0	NA	NA	NA
diverse	29377954	1460001	1470000	NA	0	NA	NA	NA
diverse	29377954	1470001	1480000	NA	0	NA	NA	NA
diverse	29377954	1480001	1490000	NA	0	NA	NA	NA
diverse	29377954	1490001	1500000	NA	0	NA	NA	NA
diverse	29377954	1500001	1510000	NA	0	NA	NA	NA
diverse	29377954	1510001	1520000	NA	0	NA	NA	NA
diverse	29377954	1520001	1530000	NA	0	NA	NA	NA
diverse	29377954	1530001	1540000	NA	0	NA	NA	NA
diverse	29377954	1540001	1550000	NA	0	NA	NA	NA
diverse	29377954	1550001	1560000	NA	0	NA	NA	NA
diverse	29377954	1560001	1570000	NA	0	NA	NA	NA
diverse	29377954	1570001	1580000	NA	0	NA	NA	NA
diverse	29377954	1580001	1590000	NA	0	NA	NA	NA
diverse	29377954	1590001	1600000	NA	0	NA	NA	NA
diverse	29377954	1600001	1610000	NA	0	NA	NA	NA
diverse	29377954	1610001	1620000	NA	0	NA	NA	NA
diverse	29377954	1620001	1630000	NA	0	NA	NA	NA
diverse	29377954	1630001	1640000	NA	0	NA	NA	NA
diverse	29377954	1640001	1650000	0.0026464020464311	109	7068	2670796	51588
diverse	29377959	1	10000	NA	0	NA	NA	NA
diverse	29377959	10001	20000	NA	0	NA	NA	NA
diverse	29377959	20001	30000	NA	0	NA	NA	NA
diverse	29377959	30001	40000	0.0	106	0	2642565	4891
diverse	29377959	40001	50000	NA	0	NA	NA	NA
diverse	29377959	50001	60000	NA	0	NA	NA	NA
diverse	29377959	60001	70000	NA	0	NA	NA	NA
diverse	29377959	70001	80000	NA	0	NA	NA	NA
diverse	29377959	80001	90000	NA	0	NA	NA	NA
diverse	29377959	90001	100000	NA	0	NA	NA	NA
diverse	29377959	100001	110000	NA	0	NA	NA	NA
diverse	29377959	110001	120000	NA	0	NA	NA	NA
diverse	29377959	120001	130000	NA	0	NA	NA	NA
diverse	29377959	130001	140000	NA	0	NA	NA	NA
diverse	29377959	140001	150000	NA	0	NA	NA	NA
diverse	29377959	150001	160000	NA	0	NA	NA	NA
diverse	29377959	160001	170000	NA	0	NA	NA	NA
diverse	29377959	170001	180000	NA	0	NA	NA	NA
diverse	29377959	180001	190000	NA	0	NA	NA	NA
diverse	29377959	190001	200000	NA	0	NA	NA	NA
diverse	29377959	200001	210000	NA	0	NA	NA	NA
diverse	29377959	210001	220000	NA	0	NA	NA	NA
diverse	29377959	220001	230000	NA	0	NA	NA	NA
diverse	29377959	230001	240000	NA	0	NA	NA	NA
diverse	29377959	240001	250000	NA	0	NA	NA	NA
diverse	29377959	250001	260000	NA	0	NA	NA	NA
diverse	29377959	260001	270000	NA	0	NA	NA	NA
diverse	29377959	270001	280000	NA	0	NA	NA	NA
diverse	29377959	280001	290000	NA	0	NA	NA	NA
diverse	29377959	290001	300000	NA	0	NA	NA	NA
diverse	29377959	300001	310000	NA	0	NA	NA	NA
diverse	29377959	310001	320000	NA	0	NA	NA	NA
diverse	29377959	320001	330000	NA	0	NA	NA	NA
diverse	29377959	330001	340000	NA	0	NA	NA	NA
diverse	29377959	340001	350000	NA	0	NA	NA	NA
diverse	29377959	350001	360000	NA	0	NA	NA	NA
diverse	29377959	360001	370000	NA	0	NA	NA	NA
diverse	29377959	370001	380000	NA	0	NA	NA	NA
diverse	29377959	380001	390000	NA	0	NA	NA	NA
diverse	29377959	390001	400000	NA	0	NA	NA	NA
diverse	29377959	400001	410000	NA	0	NA	NA	NA
diverse	29377959	410001	420000	NA	0	NA	NA	NA
diverse	29377959	420001	430000	NA	0	NA	NA	NA
diverse	29377959	430001	440000	NA	0	NA	NA	NA
diverse	29377959	440001	450000	NA	0	NA	NA	NA
diverse	29377959	450001	460000	NA	0	NA	NA	NA
diverse	29377959	460001	470000	NA	0	NA	NA	NA
diverse	29377959	470001	480000	NA	0	NA	NA	NA
diverse	29377959	480001	490000	NA	0	NA	NA	NA
diverse	29377959	490001	500000	NA	0	NA	NA	NA
diverse	29377959	500001	510000	NA	0	NA	NA	NA
diverse	29377959	510001	520000	NA	0	NA	NA	NA
diverse	29377959	520001	530000	NA	0	NA	NA	NA
diverse	29377959	530001	540000	NA	0	NA	NA	NA
diverse	29377959	540001	550000	NA	0	NA	NA	NA
diverse	29377959	550001	560000	NA	0	NA	NA	NA
diverse	29377959	560001	570000	NA	0	NA	NA	NA
diverse	29377959	570001	580000	NA	0	NA	NA	NA
diverse	29377959	580001	590000	NA	0	NA	NA	NA
diverse	29377959	590001	600000	NA	0	NA	NA	NA
diverse	29377959	600001	610000	NA	0	NA	NA	NA
diverse	29377959	610001	620000	NA	0	NA	NA	NA
diverse	29377959	620001	630000	NA	0	NA	NA	NA
diverse	29377959	630001	640000	NA	0	NA	NA	NA
diverse	29377959	640001	650000	NA	0	NA	NA	NA
diverse	29377959	650001	660000	NA	0	NA	NA	NA
diverse	29377959	660001	670000	NA	0	NA	NA	NA
diverse	29377959	670001	680000	NA	0	NA	NA	NA
diverse	29377959	680001	690000	NA	0	NA	NA	NA
diverse	29377959	690001	700000	NA	0	NA	NA	NA
diverse	29377959	700001	710000	NA	0	NA	NA	NA
diverse	29377959	710001	720000	NA	0	NA	NA	NA
diverse	29377959	720001	730000	NA	0	NA	NA	NA
diverse	29377959	730001	740000	NA	0	NA	NA	NA
diverse	29377959	740001	750000	NA	0	NA	NA	NA
diverse	29377959	750001	760000	NA	0	NA	NA	NA
diverse	29377959	760001	770000	NA	0	NA	NA	NA
diverse	29377959	770001	780000	NA	0	NA	NA	NA
diverse	29377959	780001	790000	NA	0	NA	NA	NA
diverse	29377959	790001	800000	NA	0	NA	NA	NA
diverse	29377959	800001	810000	NA	0	NA	NA	NA
diverse	29377959	810001	820000	NA	0	NA	NA	NA
diverse	29377959	820001	830000	NA	0	NA	NA	NA
diverse	29377959	830001	840000	NA	0	NA	NA	NA
diverse	29377959	840001	850000	NA	0	NA	NA	NA
diverse	29377959	850001	860000	NA	0	NA	NA	NA
diverse	29377959	860001	870000	NA	0	NA	NA	NA
diverse	29377959	870001	880000	NA	0	NA	NA	NA
diverse	29377959	880001	890000	NA	0	NA	NA	NA
diverse	29377959	890001	900000	NA	0	NA	NA	NA
diverse	29377959	900001	910000	NA	0	NA	NA	NA
diverse	29377959	910001	920000	NA	0	NA	NA	NA
diverse	29377959	920001	930000	NA	0	NA	NA	NA
diverse	29377959	930001	940000	NA	0	NA	NA	NA
diverse	29377959	940001	950000	NA	0	NA	NA	NA
diverse	29377959	950001	960000	NA	0	NA	NA	NA
diverse	29377959	960001	970000	NA	0	NA	NA	NA
diverse	29377959	970001	980000	NA	0	NA	NA	NA
diverse	29377959	980001	990000	NA	0	NA	NA	NA
diverse	29377959	990001	1000000	NA	0	NA	NA	NA
diverse	29377959	1000001	1010000	NA	0	NA	NA	NA
diverse	29377959	1010001	1020000	NA	0	NA	NA	NA
diverse	29377959	1020001	1030000	NA	0	NA	NA	NA
diverse	29377959	1030001	1040000	NA	0	NA	NA	NA
diverse	29377959	1040001	1050000	NA	0	NA	NA	NA
diverse	29377959	1050001	1060000	NA	0	NA	NA	NA
diverse	29377959	1060001	1070000	NA	0	NA	NA	NA
diverse	29377959	1070001	1080000	NA	0	NA	NA	NA
diverse	29377959	1080001	1090000	NA	0	NA	NA	NA
diverse	29377959	1090001	1100000	NA	0	NA	NA	NA
diverse	29377959	1100001	1110000	NA	0	NA	NA	NA
diverse	29377959	1110001	1120000	NA	0	NA	NA	NA
diverse	29377959	1120001	1130000	NA	0	NA	NA	NA
diverse	29377959	1130001	1140000	NA	0	NA	NA	NA
diverse	29377959	1140001	1150000	NA	0	NA	NA	NA
diverse	29377959	1150001	1160000	NA	0	NA	NA	NA
diverse	29377959	1160001	1170000	NA	0	NA	NA	NA
diverse	29377959	1170001	1180000	NA	0	NA	NA	NA
diverse	29377959	1180001	1190000	NA	0	NA	NA	NA
diverse	29377959	1190001	1200000	NA	0	NA	NA	NA
diverse	29377959	1200001	1210000	NA	0	NA	NA	NA
diverse	29377959	1210001	1220000	NA	0	NA	NA	NA
diverse	29377959	1220001	1230000	NA	0	NA	NA	NA
diverse	29377959	1230001	1240000	NA	0	NA	NA	NA
diverse	29377959	1240001	1250000	NA	0	NA	NA	NA
diverse	29377959	1250001	1260000	NA	0	NA	NA	NA
diverse	29377959	1260001	1270000	NA	0	NA	NA	NA
diverse	29377959	1270001	1280000	NA	0	NA	NA	NA
diverse	29377959	1280001	1290000	NA	0	NA	NA	NA
diverse	29377959	1290001	1300000	NA	0	NA	NA	NA
diverse	29377959	1300001	1310000	NA	0	NA	NA	NA
diverse	29377959	1310001	1320000	NA	0	NA	NA	NA
diverse	29377959	1320001	1330000	NA	0	NA	NA	NA
diverse	29377959	1330001	1340000	NA	0	NA	NA	NA
diverse	29377959	1340001	1350000	NA	0	NA	NA	NA
diverse	29377959	1350001	1360000	NA	0	NA	NA	NA
diverse	29377959	1360001	1370000	NA	0	NA	NA	NA
diverse	29377959	1370001	1380000	NA	0	NA	NA	NA
diverse	29377959	1380001	1390000	NA	0	NA	NA	NA
diverse	29377959	1390001	1400000	0.0	212	0	5191752	103160
diverse	29377959	1400001	1410000	NA	0	NA	NA	NA
diverse	29377959	1410001	1420000	0.0011432560617143	192	5211	4558034	237358
diverse	29377959	1420001	1430000	NA	0	NA	NA	NA
diverse	29377959	1430001	1440000	NA	0	NA	NA	NA
diverse	29377959	1440001	1450000	NA	0	NA	NA	NA
diverse	29377959	1450001	1460000	NA	0	NA	NA	NA
diverse	29377959	1460001	1470000	NA	0	NA	NA	NA
diverse	29377959	1470001	1480000	NA	0	NA	NA	NA
diverse	29377959	1480001	1490000	NA	0	NA	NA	NA
diverse	29377959	1490001	1500000	NA	0	NA	NA	NA
diverse	29377959	1500001	1510000	NA	0	NA	NA	NA
diverse	29377959	1510001	1520000	NA	0	NA	NA	NA
diverse	29377959	1520001	1530000	NA	0	NA	NA	NA
diverse	29377959	1530001	1540000	NA	0	NA	NA	NA
diverse	29377959	1540001	1550000	NA	0	NA	NA	NA
diverse	29377959	1550001	1560000	NA	0	NA	NA	NA
diverse	29377959	1560001	1570000	NA	0	NA	NA	NA
diverse	29377959	1570001	1580000	NA	0	NA	NA	NA
diverse	29377959	1580001	1590000	NA	0	NA	NA	NA
diverse	29377959	1590001	1600000	NA	0	NA	NA	NA
diverse	29377959	1600001	1610000	NA	0	NA	NA	NA
diverse	29377959	1610001	1620000	NA	0	NA	NA	NA
diverse	29377959	1620001	1630000	NA	0	NA	NA	NA
diverse	29377959	1630001	1640000	NA	0	NA	NA	NA
diverse	29377959	1640001	1650000	NA	0	NA	NA	NA
diverse	29377959	1650001	1660000	NA	0	NA	NA	NA
diverse	29377959	1660001	1670000	NA	0	NA	NA	NA
diverse	29377959	1670001	1680000	NA	0	NA	NA	NA
diverse	29377959	1680001	1690000	NA	0	NA	NA	NA
diverse	29377959	1690001	1700000	NA	0	NA	NA	NA
diverse	29377959	1700001	1710000	NA	0	NA	NA	NA
diverse	29377959	1710001	1720000	NA	0	NA	NA	NA
diverse	29377959	1720001	1730000	NA	0	NA	NA	NA
diverse	29377959	1730001	1740000	NA	0	NA	NA	NA
diverse	29377959	1740001	1750000	NA	0	NA	NA	NA
diverse	29377959	1750001	1760000	NA	0	NA	NA	NA
diverse	29377959	1760001	1770000	NA	0	NA	NA	NA
diverse	29377959	1770001	1780000	NA	0	NA	NA	NA
diverse	29377959	1780001	1790000	NA	0	NA	NA	NA
diverse	29377959	1790001	1800000	NA	0	NA	NA	NA
diverse	29377959	1800001	1810000	NA	0	NA	NA	NA
diverse	29377959	1810001	1820000	NA	0	NA	NA	NA
diverse	29377959	1820001	1830000	NA	0	NA	NA	NA
diverse	29377959	1830001	1840000	NA	0	NA	NA	NA
diverse	29377959	1840001	1850000	NA	0	NA	NA	NA
diverse	29377959	1850001	1860000	NA	0	NA	NA	NA
diverse	29377959	1860001	1870000	NA	0	NA	NA	NA
diverse	29377959	1870001	1880000	NA	0	NA	NA	NA
diverse	29377959	1880001	1890000	NA	0	NA	NA	NA
diverse	29377959	1890001	1900000	NA	0	NA	NA	NA
diverse	29377959	1900001	1910000	NA	0	NA	NA	NA
diverse	29377959	1910001	1920000	NA	0	NA	NA	NA
diverse	29377959	1920001	1930000	NA	0	NA	NA	NA
diverse	29377959	1930001	1940000	NA	0	NA	NA	NA
diverse	29377959	1940001	1950000	NA	0	NA	NA	NA
diverse	29377959	1950001	1960000	NA	0	NA	NA	NA
diverse	29377959	1960001	1970000	NA	0	NA	NA	NA
diverse	29377959	1970001	1980000	NA	0	NA	NA	NA
diverse	29377959	1980001	1990000	NA	0	NA	NA	NA
diverse	29377959	1990001	2000000	NA	0	NA	NA	NA
diverse	29377959	2000001	2010000	NA	0	NA	NA	NA
diverse	29377959	2010001	2020000	NA	0	NA	NA	NA
diverse	29377959	2020001	2030000	NA	0	NA	NA	NA
diverse	29377959	2030001	2040000	NA	0	NA	NA	NA
diverse	29377959	2040001	2050000	NA	0	NA	NA	NA
diverse	29377959	2050001	2060000	NA	0	NA	NA	NA
diverse	29377959	2060001	2070000	NA	0	NA	NA	NA
diverse	29377959	2070001	2080000	NA	0	NA	NA	NA
diverse	29377959	2080001	2090000	NA	0	NA	NA	NA
diverse	29377959	2090001	2100000	NA	0	NA	NA	NA
diverse	29377959	2100001	2110000	NA	0	NA	NA	NA
diverse	29377959	2110001	2120000	NA	0	NA	NA	NA
diverse	29377959	2120001	2130000	NA	0	NA	NA	NA
diverse	29377959	2130001	2140000	NA	0	NA	NA	NA
diverse	29377959	2140001	2150000	NA	0	NA	NA	NA
diverse	29377959	2150001	2160000	NA	0	NA	NA	NA
diverse	29377959	2160001	2170000	NA	0	NA	NA	NA
diverse	29377959	2170001	2180000	NA	0	NA	NA	NA
diverse	29377959	2180001	2190000	NA	0	NA	NA	NA
diverse	29377959	2190001	2200000	NA	0	NA	NA	NA
diverse	29377959	2200001	2210000	NA	0	NA	NA	NA
diverse	29377959	2210001	2220000	0.0017757482497251	102	4444	2502607	44945
diverse	29377962	1	10000	NA	0	NA	NA	NA
diverse	29377962	10001	20000	NA	0	NA	NA	NA
diverse	29377962	20001	30000	NA	0	NA	NA	NA
diverse	29377962	30001	40000	NA	0	NA	NA	NA
diverse	29377962	40001	50000	NA	0	NA	NA	NA
diverse	29377962	50001	60000	NA	0	NA	NA	NA
diverse	29377962	60001	70000	NA	0	NA	NA	NA
diverse	29377962	70001	80000	NA	0	NA	NA	NA
diverse	29377962	80001	90000	NA	0	NA	NA	NA
diverse	29377962	90001	100000	NA	0	NA	NA	NA
diverse	29377962	100001	110000	NA	0	NA	NA	NA
diverse	29377962	110001	120000	0.0	103	0	2424323	148205
diverse	29377962	120001	130000	0.0	103	0	2508612	63916
diverse	29377962	130001	140000	NA	0	NA	NA	NA
diverse	29377962	140001	150000	NA	0	NA	NA	NA
diverse	29377962	150001	160000	NA	0	NA	NA	NA
diverse	29377962	160001	170000	NA	0	NA	NA	NA
diverse	29377962	170001	180000	NA	0	NA	NA	NA
diverse	29377962	180001	190000	NA	0	NA	NA	NA
diverse	29377962	190001	200000	NA	0	NA	NA	NA
diverse	29377962	200001	210000	NA	0	NA	NA	NA
diverse	29377962	210001	220000	NA	0	NA	NA	NA
diverse	29377962	220001	230000	NA	0	NA	NA	NA
diverse	29377962	230001	240000	NA	0	NA	NA	NA
diverse	29377962	240001	250000	NA	0	NA	NA	NA
diverse	29377962	250001	260000	NA	0	NA	NA	NA
diverse	29377962	260001	270000	NA	0	NA	NA	NA
diverse	29377962	270001	280000	NA	0	NA	NA	NA
diverse	29377962	280001	290000	NA	0	NA	NA	NA
diverse	29377962	290001	300000	NA	0	NA	NA	NA
diverse	29377962	300001	310000	NA	0	NA	NA	NA
diverse	29377962	310001	320000	NA	0	NA	NA	NA
diverse	29377962	320001	330000	NA	0	NA	NA	NA
diverse	29377962	330001	340000	NA	0	NA	NA	NA
diverse	29377962	340001	350000	NA	0	NA	NA	NA
diverse	29377962	350001	360000	NA	0	NA	NA	NA
diverse	29377962	360001	370000	NA	0	NA	NA	NA
diverse	29377962	370001	380000	NA	0	NA	NA	NA
diverse	29377962	380001	390000	NA	0	NA	NA	NA
diverse	29377962	390001	400000	NA	0	NA	NA	NA
diverse	29377962	400001	410000	NA	0	NA	NA	NA
diverse	29377962	410001	420000	NA	0	NA	NA	NA
diverse	29377962	420001	430000	NA	0	NA	NA	NA
diverse	29377962	430001	440000	NA	0	NA	NA	NA
diverse	29377962	440001	450000	NA	0	NA	NA	NA
diverse	29377962	450001	460000	NA	0	NA	NA	NA
diverse	29377962	460001	470000	NA	0	NA	NA	NA
diverse	29377962	470001	480000	NA	0	NA	NA	NA
diverse	29377962	480001	490000	NA	0	NA	NA	NA
diverse	29377962	490001	500000	NA	0	NA	NA	NA
diverse	29377962	500001	510000	NA	0	NA	NA	NA
diverse	29377962	510001	520000	NA	0	NA	NA	NA
diverse	29377962	520001	530000	NA	0	NA	NA	NA
diverse	29377962	530001	540000	NA	0	NA	NA	NA
diverse	29377962	540001	550000	NA	0	NA	NA	NA
diverse	29377962	550001	560000	NA	0	NA	NA	NA
diverse	29377962	560001	570000	NA	0	NA	NA	NA
diverse	29377962	570001	580000	NA	0	NA	NA	NA
diverse	29377962	580001	590000	NA	0	NA	NA	NA
diverse	29377962	590001	600000	NA	0	NA	NA	NA
diverse	29377962	600001	610000	NA	0	NA	NA	NA
diverse	29377962	610001	620000	NA	0	NA	NA	NA
diverse	29377962	620001	630000	NA	0	NA	NA	NA
diverse	29377962	630001	640000	NA	0	NA	NA	NA
diverse	29377962	640001	650000	NA	0	NA	NA	NA
diverse	29377962	650001	660000	NA	0	NA	NA	NA
diverse	29377962	660001	670000	NA	0	NA	NA	NA
diverse	29377962	670001	680000	NA	0	NA	NA	NA
diverse	29377962	680001	690000	NA	0	NA	NA	NA
diverse	29377962	690001	700000	NA	0	NA	NA	NA
diverse	29377962	700001	710000	NA	0	NA	NA	NA
diverse	29377962	710001	720000	NA	0	NA	NA	NA
diverse	29377962	720001	730000	NA	0	NA	NA	NA
diverse	29377962	730001	740000	NA	0	NA	NA	NA
diverse	29377962	740001	750000	NA	0	NA	NA	NA
diverse	29377962	750001	760000	NA	0	NA	NA	NA
diverse	29377962	760001	770000	NA	0	NA	NA	NA
diverse	29377962	770001	780000	NA	0	NA	NA	NA
diverse	29377962	780001	790000	NA	0	NA	NA	NA
diverse	29377962	790001	800000	NA	0	NA	NA	NA
diverse	29377962	800001	810000	NA	0	NA	NA	NA
diverse	29377962	810001	820000	NA	0	NA	NA	NA
diverse	29377962	820001	830000	NA	0	NA	NA	NA
diverse	29377962	830001	840000	NA	0	NA	NA	NA
diverse	29377962	840001	850000	NA	0	NA	NA	NA
diverse	29377962	850001	860000	NA	0	NA	NA	NA
diverse	29377962	860001	870000	NA	0	NA	NA	NA
diverse	29377962	870001	880000	NA	0	NA	NA	NA
diverse	29377962	880001	890000	NA	0	NA	NA	NA
diverse	29377962	890001	900000	NA	0	NA	NA	NA
diverse	29377962	900001	910000	NA	0	NA	NA	NA
diverse	29377962	910001	920000	NA	0	NA	NA	NA
diverse	29377962	920001	930000	NA	0	NA	NA	NA
diverse	29377962	930001	940000	NA	0	NA	NA	NA
diverse	29377962	940001	950000	NA	0	NA	NA	NA
diverse	29377962	950001	960000	NA	0	NA	NA	NA
diverse	29377962	960001	970000	NA	0	NA	NA	NA
diverse	29377962	970001	980000	NA	0	NA	NA	NA
diverse	29377962	980001	990000	NA	0	NA	NA	NA
diverse	29377962	990001	1000000	NA	0	NA	NA	NA
diverse	29377962	1000001	1010000	NA	0	NA	NA	NA
diverse	29377962	1010001	1020000	NA	0	NA	NA	NA
diverse	29377962	1020001	1030000	NA	0	NA	NA	NA
diverse	29377962	1030001	1040000	NA	0	NA	NA	NA
diverse	29377962	1040001	1050000	NA	0	NA	NA	NA
diverse	29377962	1050001	1060000	NA	0	NA	NA	NA
diverse	29377962	1060001	1070000	NA	0	NA	NA	NA
diverse	29377962	1070001	1080000	NA	0	NA	NA	NA
diverse	29377962	1080001	1090000	NA	0	NA	NA	NA
diverse	29377962	1090001	1100000	NA	0	NA	NA	NA
diverse	29377962	1100001	1110000	NA	0	NA	NA	NA
diverse	29377962	1110001	1120000	NA	0	NA	NA	NA
diverse	29377962	1120001	1130000	NA	0	NA	NA	NA
diverse	29377962	1130001	1140000	NA	0	NA	NA	NA
diverse	29377962	1140001	1150000	NA	0	NA	NA	NA
diverse	29377962	1150001	1160000	NA	0	NA	NA	NA
diverse	29377962	1160001	1170000	NA	0	NA	NA	NA
diverse	29377962	1170001	1180000	NA	0	NA	NA	NA
diverse	29377962	1180001	1190000	NA	0	NA	NA	NA
diverse	29377962	1190001	1200000	NA	0	NA	NA	NA
diverse	29377962	1200001	1210000	NA	0	NA	NA	NA
diverse	29377962	1210001	1220000	NA	0	NA	NA	NA
diverse	29377962	1220001	1230000	NA	0	NA	NA	NA
diverse	29377962	1230001	1240000	NA	0	NA	NA	NA
diverse	29377962	1240001	1250000	NA	0	NA	NA	NA
diverse	29377962	1250001	1260000	NA	0	NA	NA	NA
diverse	29377962	1260001	1270000	NA	0	NA	NA	NA
diverse	29377962	1270001	1280000	NA	0	NA	NA	NA
diverse	29377962	1280001	1290000	NA	0	NA	NA	NA
diverse	29377962	1290001	1300000	NA	0	NA	NA	NA
diverse	29377962	1300001	1310000	NA	0	NA	NA	NA
diverse	29377962	1310001	1320000	NA	0	NA	NA	NA
diverse	29377962	1320001	1330000	NA	0	NA	NA	NA
diverse	29377962	1330001	1340000	NA	0	NA	NA	NA
diverse	29377962	1340001	1350000	NA	0	NA	NA	NA
diverse	29377962	1350001	1360000	NA	0	NA	NA	NA
diverse	29377962	1360001	1370000	NA	0	NA	NA	NA
diverse	29377962	1370001	1380000	NA	0	NA	NA	NA
diverse	29377962	1380001	1390000	NA	0	NA	NA	NA
diverse	29377962	1390001	1400000	NA	0	NA	NA	NA
diverse	29377962	1400001	1410000	NA	0	NA	NA	NA
diverse	29377962	1410001	1420000	NA	0	NA	NA	NA
diverse	29377962	1420001	1430000	NA	0	NA	NA	NA
diverse	29377962	1430001	1440000	NA	0	NA	NA	NA
diverse	29377962	1440001	1450000	NA	0	NA	NA	NA
diverse	29377962	1450001	1460000	NA	0	NA	NA	NA
diverse	29377962	1460001	1470000	NA	0	NA	NA	NA
diverse	29377962	1470001	1480000	NA	0	NA	NA	NA
diverse	29377962	1480001	1490000	NA	0	NA	NA	NA
diverse	29377962	1490001	1500000	NA	0	NA	NA	NA
diverse	29377962	1500001	1510000	NA	0	NA	NA	NA
diverse	29377962	1510001	1520000	NA	0	NA	NA	NA
diverse	29377962	1520001	1530000	NA	0	NA	NA	NA
diverse	29377962	1530001	1540000	NA	0	NA	NA	NA
diverse	29377962	1540001	1550000	NA	0	NA	NA	NA
diverse	29377962	1550001	1560000	NA	0	NA	NA	NA
diverse	29377962	1560001	1570000	NA	0	NA	NA	NA
diverse	29377962	1570001	1580000	NA	0	NA	NA	NA
diverse	29377962	1580001	1590000	NA	0	NA	NA	NA
diverse	29377962	1590001	1600000	NA	0	NA	NA	NA
diverse	29377962	1600001	1610000	NA	0	NA	NA	NA
diverse	29377962	1610001	1620000	NA	0	NA	NA	NA
diverse	29377962	1620001	1630000	NA	0	NA	NA	NA
diverse	29377962	1630001	1640000	NA	0	NA	NA	NA
diverse	29377962	1640001	1650000	NA	0	NA	NA	NA
diverse	29377962	1650001	1660000	NA	0	NA	NA	NA
diverse	29377962	1660001	1670000	NA	0	NA	NA	NA
diverse	29377962	1670001	1680000	NA	0	NA	NA	NA
diverse	29377962	1680001	1690000	NA	0	NA	NA	NA
diverse	29377962	1690001	1700000	NA	0	NA	NA	NA
diverse	29377962	1700001	1710000	NA	0	NA	NA	NA
diverse	29377962	1710001	1720000	NA	0	NA	NA	NA
diverse	29377962	1720001	1730000	NA	0	NA	NA	NA
diverse	29377962	1730001	1740000	NA	0	NA	NA	NA
diverse	29377962	1740001	1750000	NA	0	NA	NA	NA
diverse	29377962	1750001	1760000	NA	0	NA	NA	NA
diverse	29377962	1760001	1770000	NA	0	NA	NA	NA
diverse	29377962	1770001	1780000	NA	0	NA	NA	NA
diverse	29377962	1780001	1790000	NA	0	NA	NA	NA
diverse	29377962	1790001	1800000	NA	0	NA	NA	NA
diverse	29377962	1800001	1810000	NA	0	NA	NA	NA
diverse	29377962	1810001	1820000	NA	0	NA	NA	NA
diverse	29377962	1820001	1830000	NA	0	NA	NA	NA
diverse	29377962	1830001	1840000	NA	0	NA	NA	NA
diverse	29377962	1840001	1850000	NA	0	NA	NA	NA
diverse	29377962	1850001	1860000	NA	0	NA	NA	NA
diverse	29377962	1860001	1870000	NA	0	NA	NA	NA
diverse	29377962	1870001	1880000	NA	0	NA	NA	NA
diverse	29377962	1880001	1890000	NA	0	NA	NA	NA
diverse	29377962	1890001	1900000	NA	0	NA	NA	NA
diverse	29377962	1900001	1910000	NA	0	NA	NA	NA
diverse	29377962	1910001	1920000	NA	0	NA	NA	NA
diverse	29377962	1920001	1930000	NA	0	NA	NA	NA
diverse	29377962	1930001	1940000	0.0071202754223493	102	17716	2488106	59446
diverse	29377971	1	10000	NA	0	NA	NA	NA
diverse	29377971	10001	20000	NA	0	NA	NA	NA
diverse	29377971	20001	30000	NA	0	NA	NA	NA
diverse	29377971	30001	40000	NA	0	NA	NA	NA
diverse	29377971	40001	50000	NA	0	NA	NA	NA
diverse	29377971	50001	60000	NA	0	NA	NA	NA
diverse	29377971	60001	70000	NA	0	NA	NA	NA
diverse	29377971	70001	80000	NA	0	NA	NA	NA
diverse	29377971	80001	90000	NA	0	NA	NA	NA
diverse	29377971	90001	100000	NA	0	NA	NA	NA
diverse	29377971	100001	110000	NA	0	NA	NA	NA
diverse	29377971	110001	120000	NA	0	NA	NA	NA
diverse	29377971	120001	130000	NA	0	NA	NA	NA
diverse	29377971	130001	140000	NA	0	NA	NA	NA
diverse	29377971	140001	150000	NA	0	NA	NA	NA
diverse	29377971	150001	160000	NA	0	NA	NA	NA
diverse	29377971	160001	170000	NA	0	NA	NA	NA
diverse	29377971	170001	180000	NA	0	NA	NA	NA
diverse	29377971	180001	190000	NA	0	NA	NA	NA
diverse	29377971	190001	200000	NA	0	NA	NA	NA
diverse	29377971	200001	210000	NA	0	NA	NA	NA
diverse	29377971	210001	220000	NA	0	NA	NA	NA
diverse	29377971	220001	230000	NA	0	NA	NA	NA
diverse	29377971	230001	240000	0.0	108	0	2564643	132765
diverse	29377971	240001	250000	NA	0	NA	NA	NA
diverse	29377971	250001	260000	NA	0	NA	NA	NA
diverse	29377971	260001	270000	NA	0	NA	NA	NA
diverse	29377971	270001	280000	NA	0	NA	NA	NA
diverse	29377971	280001	290000	NA	0	NA	NA	NA
diverse	29377971	290001	300000	NA	0	NA	NA	NA
diverse	29377971	300001	310000	NA	0	NA	NA	NA
diverse	29377971	310001	320000	NA	0	NA	NA	NA
diverse	29377971	320001	330000	NA	0	NA	NA	NA
diverse	29377971	330001	340000	NA	0	NA	NA	NA
diverse	29377971	340001	350000	NA	0	NA	NA	NA
diverse	29377971	350001	360000	NA	0	NA	NA	NA
diverse	29377971	360001	370000	NA	0	NA	NA	NA
diverse	29377971	370001	380000	NA	0	NA	NA	NA
diverse	29377971	380001	390000	NA	0	NA	NA	NA
diverse	29377971	390001	400000	NA	0	NA	NA	NA
diverse	29377971	400001	410000	NA	0	NA	NA	NA
diverse	29377971	410001	420000	NA	0	NA	NA	NA
diverse	29377971	420001	430000	NA	0	NA	NA	NA
diverse	29377971	430001	440000	NA	0	NA	NA	NA
diverse	29377971	440001	450000	NA	0	NA	NA	NA
diverse	29377971	450001	460000	NA	0	NA	NA	NA
diverse	29377971	460001	470000	NA	0	NA	NA	NA
diverse	29377971	470001	480000	NA	0	NA	NA	NA
diverse	29377971	480001	490000	NA	0	NA	NA	NA
diverse	29377971	490001	500000	NA	0	NA	NA	NA
diverse	29377971	500001	510000	NA	0	NA	NA	NA
diverse	29377971	510001	520000	NA	0	NA	NA	NA
diverse	29377971	520001	530000	NA	0	NA	NA	NA
diverse	29377971	530001	540000	NA	0	NA	NA	NA
diverse	29377971	540001	550000	NA	0	NA	NA	NA
diverse	29377971	550001	560000	NA	0	NA	NA	NA
diverse	29377971	560001	570000	NA	0	NA	NA	NA
diverse	29377971	570001	580000	NA	0	NA	NA	NA
diverse	29377971	580001	590000	NA	0	NA	NA	NA
diverse	29377971	590001	600000	NA	0	NA	NA	NA
diverse	29377971	600001	610000	NA	0	NA	NA	NA
diverse	29377971	610001	620000	NA	0	NA	NA	NA
diverse	29377971	620001	630000	NA	0	NA	NA	NA
diverse	29377971	630001	640000	NA	0	NA	NA	NA
diverse	29377971	640001	650000	NA	0	NA	NA	NA
diverse	29377971	650001	660000	NA	0	NA	NA	NA
diverse	29377971	660001	670000	NA	0	NA	NA	NA
diverse	29377971	670001	680000	NA	0	NA	NA	NA
diverse	29377971	680001	690000	NA	0	NA	NA	NA
diverse	29377971	690001	700000	NA	0	NA	NA	NA
diverse	29377971	700001	710000	NA	0	NA	NA	NA
diverse	29377971	710001	720000	NA	0	NA	NA	NA
diverse	29377971	720001	730000	NA	0	NA	NA	NA
diverse	29377971	730001	740000	NA	0	NA	NA	NA
diverse	29377971	740001	750000	NA	0	NA	NA	NA
diverse	29377971	750001	760000	NA	0	NA	NA	NA
diverse	29377971	760001	770000	NA	0	NA	NA	NA
diverse	29377971	770001	780000	NA	0	NA	NA	NA
diverse	29377971	780001	790000	NA	0	NA	NA	NA
diverse	29377971	790001	800000	NA	0	NA	NA	NA
diverse	29377971	800001	810000	NA	0	NA	NA	NA
diverse	29377971	810001	820000	NA	0	NA	NA	NA
diverse	29377971	820001	830000	NA	0	NA	NA	NA
diverse	29377971	830001	840000	NA	0	NA	NA	NA
diverse	29377971	840001	850000	NA	0	NA	NA	NA
diverse	29377971	850001	860000	NA	0	NA	NA	NA
diverse	29377971	860001	870000	NA	0	NA	NA	NA
diverse	29377971	870001	880000	NA	0	NA	NA	NA
diverse	29377971	880001	890000	NA	0	NA	NA	NA
diverse	29377971	890001	900000	NA	0	NA	NA	NA
diverse	29377971	900001	910000	NA	0	NA	NA	NA
diverse	29377971	910001	920000	NA	0	NA	NA	NA
diverse	29377971	920001	930000	NA	0	NA	NA	NA
diverse	29377971	930001	940000	NA	0	NA	NA	NA
diverse	29377971	940001	950000	NA	0	NA	NA	NA
diverse	29377971	950001	960000	NA	0	NA	NA	NA
diverse	29377971	960001	970000	NA	0	NA	NA	NA
diverse	29377971	970001	980000	NA	0	NA	NA	NA
diverse	29377971	980001	990000	NA	0	NA	NA	NA
diverse	29377971	990001	1000000	NA	0	NA	NA	NA
diverse	29377971	1000001	1010000	NA	0	NA	NA	NA
diverse	29377971	1010001	1020000	NA	0	NA	NA	NA
diverse	29377971	1020001	1030000	NA	0	NA	NA	NA
diverse	29377971	1030001	1040000	NA	0	NA	NA	NA
diverse	29377971	1040001	1050000	NA	0	NA	NA	NA
diverse	29377971	1050001	1060000	NA	0	NA	NA	NA
diverse	29377971	1060001	1070000	NA	0	NA	NA	NA
diverse	29377971	1070001	1080000	NA	0	NA	NA	NA
diverse	29377971	1080001	1090000	NA	0	NA	NA	NA
diverse	29377971	1090001	1100000	NA	0	NA	NA	NA
diverse	29377971	1100001	1110000	NA	0	NA	NA	NA
diverse	29377971	1110001	1120000	NA	0	NA	NA	NA
diverse	29377971	1120001	1130000	NA	0	NA	NA	NA
diverse	29377971	1130001	1140000	NA	0	NA	NA	NA
diverse	29377971	1140001	1150000	NA	0	NA	NA	NA
diverse	29377971	1150001	1160000	NA	0	NA	NA	NA
diverse	29377971	1160001	1170000	NA	0	NA	NA	NA
diverse	29377971	1170001	1180000	NA	0	NA	NA	NA
diverse	29377971	1180001	1190000	NA	0	NA	NA	NA
diverse	29377971	1190001	1200000	NA	0	NA	NA	NA
diverse	29377971	1200001	1210000	NA	0	NA	NA	NA
diverse	29377971	1210001	1220000	NA	0	NA	NA	NA
diverse	29377971	1220001	1230000	NA	0	NA	NA	NA
diverse	29377971	1230001	1240000	NA	0	NA	NA	NA
diverse	29377971	1240001	1250000	NA	0	NA	NA	NA
diverse	29377971	1250001	1260000	0.0	111	0	2708388	63948
diverse	29377971	1260001	1270000	NA	0	NA	NA	NA
diverse	29377971	1270001	1280000	NA	0	NA	NA	NA
diverse	29377971	1280001	1290000	NA	0	NA	NA	NA
diverse	29377971	1290001	1300000	NA	0	NA	NA	NA
diverse	29377971	1300001	1310000	NA	0	NA	NA	NA
diverse	29377971	1310001	1320000	NA	0	NA	NA	NA
diverse	29377971	1320001	1330000	NA	0	NA	NA	NA
diverse	29377971	1330001	1340000	NA	0	NA	NA	NA
diverse	29377971	1340001	1350000	NA	0	NA	NA	NA
diverse	29377971	1350001	1360000	NA	0	NA	NA	NA
diverse	29377971	1360001	1370000	NA	0	NA	NA	NA
diverse	29377971	1370001	1380000	NA	0	NA	NA	NA
diverse	29377971	1380001	1390000	NA	0	NA	NA	NA
diverse	29377971	1390001	1400000	NA	0	NA	NA	NA
diverse	29377971	1400001	1410000	NA	0	NA	NA	NA
diverse	29377971	1410001	1420000	NA	0	NA	NA	NA
diverse	29377971	1420001	1430000	NA	0	NA	NA	NA
diverse	29377971	1430001	1440000	NA	0	NA	NA	NA
diverse	29377971	1440001	1450000	NA	0	NA	NA	NA
diverse	29377971	1450001	1460000	NA	0	NA	NA	NA
diverse	29377971	1460001	1470000	NA	0	NA	NA	NA
diverse	29377971	1470001	1480000	NA	0	NA	NA	NA
diverse	29377971	1480001	1490000	0.0	107	0	2624817	47615
diverse	29377971	1490001	1500000	NA	0	NA	NA	NA
diverse	29377971	1500001	1510000	NA	0	NA	NA	NA
diverse	29377971	1510001	1520000	NA	0	NA	NA	NA
diverse	29377971	1520001	1530000	NA	0	NA	NA	NA
diverse	29377971	1530001	1540000	NA	0	NA	NA	NA
diverse	29377971	1540001	1550000	NA	0	NA	NA	NA
diverse	29377971	1550001	1560000	NA	0	NA	NA	NA
diverse	29377971	1560001	1570000	NA	0	NA	NA	NA
diverse	29377971	1570001	1580000	NA	0	NA	NA	NA
diverse	29377971	1580001	1590000	NA	0	NA	NA	NA
diverse	29377971	1590001	1600000	NA	0	NA	NA	NA
diverse	29377971	1600001	1610000	NA	0	NA	NA	NA
diverse	29377971	1610001	1620000	NA	0	NA	NA	NA
diverse	29377971	1620001	1630000	NA	0	NA	NA	NA
diverse	29377971	1630001	1640000	NA	0	NA	NA	NA
diverse	29377971	1640001	1650000	NA	0	NA	NA	NA
diverse	29377971	1650001	1660000	NA	0	NA	NA	NA
diverse	29377971	1660001	1670000	NA	0	NA	NA	NA
diverse	29377971	1670001	1680000	NA	0	NA	NA	NA
diverse	29377971	1680001	1690000	NA	0	NA	NA	NA
diverse	29377971	1690001	1700000	NA	0	NA	NA	NA
diverse	29377971	1700001	1710000	NA	0	NA	NA	NA
diverse	29377971	1710001	1720000	NA	0	NA	NA	NA
diverse	29377971	1720001	1730000	NA	0	NA	NA	NA
diverse	29377971	1730001	1740000	NA	0	NA	NA	NA
diverse	29377971	1740001	1750000	NA	0	NA	NA	NA
diverse	29377971	1750001	1760000	NA	0	NA	NA	NA
diverse	29377971	1760001	1770000	NA	0	NA	NA	NA
diverse	29377971	1770001	1780000	NA	0	NA	NA	NA
diverse	29377971	1780001	1790000	NA	0	NA	NA	NA
diverse	29377971	1790001	1800000	NA	0	NA	NA	NA
diverse	29377971	1800001	1810000	NA	0	NA	NA	NA
diverse	29377971	1810001	1820000	NA	0	NA	NA	NA
diverse	29377971	1820001	1830000	NA	0	NA	NA	NA
diverse	29377971	1830001	1840000	NA	0	NA	NA	NA
diverse	29377971	1840001	1850000	0.0	221	0	5385630	134066
diverse	29377971	1850001	1860000	0.0	75	0	1839825	33375
diverse	29377971	1860001	1870000	NA	0	NA	NA	NA
diverse	29377971	1870001	1880000	NA	0	NA	NA	NA
diverse	29377971	1880001	1890000	NA	0	NA	NA	NA
diverse	29377971	1890001	1900000	NA	0	NA	NA	NA
diverse	29377971	1900001	1910000	NA	0	NA	NA	NA
diverse	29377971	1910001	1920000	NA	0	NA	NA	NA
diverse	29377971	1920001	1930000	NA	0	NA	NA	NA
diverse	29377971	1930001	1940000	NA	0	NA	NA	NA
diverse	29377971	1940001	1950000	NA	0	NA	NA	NA
diverse	29377971	1950001	1960000	NA	0	NA	NA	NA
diverse	29377971	1960001	1970000	NA	0	NA	NA	NA
diverse	29377971	1970001	1980000	NA	0	NA	NA	NA
diverse	29377971	1980001	1990000	NA	0	NA	NA	NA
diverse	29377971	1990001	2000000	NA	0	NA	NA	NA
diverse	29377971	2000001	2010000	NA	0	NA	NA	NA
diverse	29377971	2010001	2020000	NA	0	NA	NA	NA
diverse	29377971	2020001	2030000	NA	0	NA	NA	NA
diverse	29377971	2030001	2040000	NA	0	NA	NA	NA
diverse	29377971	2040001	2050000	NA	0	NA	NA	NA
diverse	29377971	2050001	2060000	NA	0	NA	NA	NA
diverse	29377971	2060001	2070000	NA	0	NA	NA	NA
diverse	29377971	2070001	2080000	NA	0	NA	NA	NA
diverse	29377971	2080001	2090000	NA	0	NA	NA	NA
diverse	29377971	2090001	2100000	NA	0	NA	NA	NA
diverse	29377971	2100001	2110000	NA	0	NA	NA	NA
diverse	29377971	2110001	2120000	NA	0	NA	NA	NA
diverse	29377971	2120001	2130000	0.0013002203767884	308	9722	7477194	215414
diverse	29377972	1	10000	NA	0	NA	NA	NA
diverse	29377972	10001	20000	NA	0	NA	NA	NA
diverse	29377972	20001	30000	NA	0	NA	NA	NA
diverse	29377972	30001	40000	NA	0	NA	NA	NA
diverse	29377972	40001	50000	NA	0	NA	NA	NA
diverse	29377972	50001	60000	NA	0	NA	NA	NA
diverse	29377972	60001	70000	NA	0	NA	NA	NA
diverse	29377972	70001	80000	NA	0	NA	NA	NA
diverse	29377972	80001	90000	NA	0	NA	NA	NA
diverse	29377972	90001	100000	NA	0	NA	NA	NA
diverse	29377972	100001	110000	NA	0	NA	NA	NA
diverse	29377972	110001	120000	NA	0	NA	NA	NA
diverse	29377972	120001	130000	NA	0	NA	NA	NA
diverse	29377972	130001	140000	NA	0	NA	NA	NA
diverse	29377972	140001	150000	NA	0	NA	NA	NA
diverse	29377972	150001	160000	NA	0	NA	NA	NA
diverse	29377972	160001	170000	NA	0	NA	NA	NA
diverse	29377972	170001	180000	NA	0	NA	NA	NA
diverse	29377972	180001	190000	NA	0	NA	NA	NA
diverse	29377972	190001	200000	NA	0	NA	NA	NA
diverse	29377972	200001	210000	NA	0	NA	NA	NA
diverse	29377972	210001	220000	NA	0	NA	NA	NA
diverse	29377972	220001	230000	NA	0	NA	NA	NA
diverse	29377972	230001	240000	NA	0	NA	NA	NA
diverse	29377972	240001	250000	NA	0	NA	NA	NA
diverse	29377972	250001	260000	NA	0	NA	NA	NA
diverse	29377972	260001	270000	NA	0	NA	NA	NA
diverse	29377972	270001	280000	NA	0	NA	NA	NA
diverse	29377972	280001	290000	NA	0	NA	NA	NA
diverse	29377972	290001	300000	NA	0	NA	NA	NA
diverse	29377972	300001	310000	NA	0	NA	NA	NA
diverse	29377972	310001	320000	0.0028866753347489	108	7644	2648029	49379
diverse	29377972	320001	330000	NA	0	NA	NA	NA
diverse	29377972	330001	340000	NA	0	NA	NA	NA
diverse	29377972	340001	350000	NA	0	NA	NA	NA
diverse	29377972	350001	360000	NA	0	NA	NA	NA
diverse	29377972	360001	370000	NA	0	NA	NA	NA
diverse	29377972	370001	380000	NA	0	NA	NA	NA
diverse	29377972	380001	390000	NA	0	NA	NA	NA
diverse	29377972	390001	400000	NA	0	NA	NA	NA
diverse	29377972	400001	410000	NA	0	NA	NA	NA
diverse	29377972	410001	420000	NA	0	NA	NA	NA
diverse	29377972	420001	430000	NA	0	NA	NA	NA
diverse	29377972	430001	440000	NA	0	NA	NA	NA
diverse	29377972	440001	450000	NA	0	NA	NA	NA
diverse	29377972	450001	460000	NA	0	NA	NA	NA
diverse	29377972	460001	470000	NA	0	NA	NA	NA
diverse	29377972	470001	480000	NA	0	NA	NA	NA
diverse	29377972	480001	490000	NA	0	NA	NA	NA
diverse	29377972	490001	500000	NA	0	NA	NA	NA
diverse	29377972	500001	510000	NA	0	NA	NA	NA
diverse	29377972	510001	520000	NA	0	NA	NA	NA
diverse	29377972	520001	530000	NA	0	NA	NA	NA
diverse	29377972	530001	540000	NA	0	NA	NA	NA
diverse	29377972	540001	550000	NA	0	NA	NA	NA
diverse	29377972	550001	560000	NA	0	NA	NA	NA
diverse	29377972	560001	570000	NA	0	NA	NA	NA
diverse	29377972	570001	580000	NA	0	NA	NA	NA
diverse	29377972	580001	590000	NA	0	NA	NA	NA
diverse	29377972	590001	600000	NA	0	NA	NA	NA
diverse	29377972	600001	610000	NA	0	NA	NA	NA
diverse	29377972	610001	620000	NA	0	NA	NA	NA
diverse	29377972	620001	630000	NA	0	NA	NA	NA
diverse	29377972	630001	640000	NA	0	NA	NA	NA
diverse	29377972	640001	650000	NA	0	NA	NA	NA
diverse	29377972	650001	660000	NA	0	NA	NA	NA
diverse	29377972	660001	670000	NA	0	NA	NA	NA
diverse	29377972	670001	680000	NA	0	NA	NA	NA
diverse	29377972	680001	690000	NA	0	NA	NA	NA
diverse	29377972	690001	700000	NA	0	NA	NA	NA
diverse	29377972	700001	710000	NA	0	NA	NA	NA
diverse	29377972	710001	720000	NA	0	NA	NA	NA
diverse	29377972	720001	730000	NA	0	NA	NA	NA
diverse	29377972	730001	740000	NA	0	NA	NA	NA
diverse	29377972	740001	750000	NA	0	NA	NA	NA
diverse	29377972	750001	760000	NA	0	NA	NA	NA
diverse	29377972	760001	770000	NA	0	NA	NA	NA
diverse	29377972	770001	780000	NA	0	NA	NA	NA
diverse	29377972	780001	790000	NA	0	NA	NA	NA
diverse	29377972	790001	800000	NA	0	NA	NA	NA
diverse	29377972	800001	810000	NA	0	NA	NA	NA
diverse	29377972	810001	820000	NA	0	NA	NA	NA
diverse	29377972	820001	830000	NA	0	NA	NA	NA
diverse	29377972	830001	840000	NA	0	NA	NA	NA
diverse	29377972	840001	850000	NA	0	NA	NA	NA
diverse	29377972	850001	860000	NA	0	NA	NA	NA
diverse	29377972	860001	870000	NA	0	NA	NA	NA
diverse	29377972	870001	880000	NA	0	NA	NA	NA
diverse	29377972	880001	890000	NA	0	NA	NA	NA
diverse	29377972	890001	900000	NA	0	NA	NA	NA
diverse	29377972	900001	910000	NA	0	NA	NA	NA
diverse	29377972	910001	920000	NA	0	NA	NA	NA
diverse	29377972	920001	930000	NA	0	NA	NA	NA
diverse	29377972	930001	940000	NA	0	NA	NA	NA
diverse	29377972	940001	950000	NA	0	NA	NA	NA
diverse	29377972	950001	960000	NA	0	NA	NA	NA
diverse	29377972	960001	970000	NA	0	NA	NA	NA
diverse	29377972	970001	980000	NA	0	NA	NA	NA
diverse	29377972	980001	990000	NA	0	NA	NA	NA
diverse	29377972	990001	1000000	NA	0	NA	NA	NA
diverse	29377972	1000001	1010000	NA	0	NA	NA	NA
diverse	29377972	1010001	1020000	NA	0	NA	NA	NA
diverse	29377972	1020001	1030000	NA	0	NA	NA	NA
diverse	29377972	1030001	1040000	NA	0	NA	NA	NA
diverse	29377972	1040001	1050000	NA	0	NA	NA	NA
diverse	29377972	1050001	1060000	NA	0	NA	NA	NA
diverse	29377972	1060001	1070000	NA	0	NA	NA	NA
diverse	29377972	1070001	1080000	NA	0	NA	NA	NA
diverse	29377972	1080001	1090000	NA	0	NA	NA	NA
diverse	29377972	1090001	1100000	NA	0	NA	NA	NA
diverse	29377972	1100001	1110000	NA	0	NA	NA	NA
diverse	29377972	1110001	1120000	NA	0	NA	NA	NA
diverse	29377972	1120001	1130000	NA	0	NA	NA	NA
diverse	29377972	1130001	1140000	NA	0	NA	NA	NA
diverse	29377972	1140001	1150000	NA	0	NA	NA	NA
diverse	29377972	1150001	1160000	NA	0	NA	NA	NA
diverse	29377972	1160001	1170000	NA	0	NA	NA	NA
diverse	29377972	1170001	1180000	NA	0	NA	NA	NA
diverse	29377972	1180001	1190000	NA	0	NA	NA	NA
diverse	29377972	1190001	1200000	NA	0	NA	NA	NA
diverse	29377972	1200001	1210000	NA	0	NA	NA	NA
diverse	29377972	1210001	1220000	NA	0	NA	NA	NA
diverse	29377972	1220001	1230000	NA	0	NA	NA	NA
diverse	29377972	1230001	1240000	NA	0	NA	NA	NA
diverse	29377972	1240001	1250000	NA	0	NA	NA	NA
diverse	29377972	1250001	1260000	NA	0	NA	NA	NA
diverse	29377972	1260001	1270000	NA	0	NA	NA	NA
diverse	29377972	1270001	1280000	NA	0	NA	NA	NA
diverse	29377972	1280001	1290000	NA	0	NA	NA	NA
diverse	29377972	1290001	1300000	NA	0	NA	NA	NA
diverse	29377972	1300001	1310000	NA	0	NA	NA	NA
diverse	29377972	1310001	1320000	NA	0	NA	NA	NA
diverse	29377972	1320001	1330000	NA	0	NA	NA	NA
diverse	29377972	1330001	1340000	NA	0	NA	NA	NA
diverse	29377972	1340001	1350000	NA	0	NA	NA	NA
diverse	29377972	1350001	1360000	NA	0	NA	NA	NA
diverse	29377972	1360001	1370000	NA	0	NA	NA	NA
diverse	29377972	1370001	1380000	NA	0	NA	NA	NA
diverse	29377972	1380001	1390000	NA	0	NA	NA	NA
diverse	29377972	1390001	1400000	NA	0	NA	NA	NA
diverse	29377972	1400001	1410000	NA	0	NA	NA	NA
diverse	29377972	1410001	1420000	NA	0	NA	NA	NA
diverse	29377972	1420001	1430000	NA	0	NA	NA	NA
diverse	29377972	1430001	1440000	NA	0	NA	NA	NA
diverse	29377972	1440001	1450000	NA	0	NA	NA	NA
diverse	29377972	1450001	1460000	NA	0	NA	NA	NA
diverse	29377972	1460001	1470000	NA	0	NA	NA	NA
diverse	29377972	1470001	1480000	NA	0	NA	NA	NA
diverse	29377972	1480001	1490000	NA	0	NA	NA	NA
diverse	29377972	1490001	1500000	NA	0	NA	NA	NA
diverse	29377972	1500001	1510000	NA	0	NA	NA	NA
diverse	29377972	1510001	1520000	NA	0	NA	NA	NA
diverse	29377972	1520001	1530000	NA	0	NA	NA	NA
diverse	29377972	1530001	1540000	NA	0	NA	NA	NA
diverse	29377972	1540001	1550000	NA	0	NA	NA	NA
diverse	29377972	1550001	1560000	NA	0	NA	NA	NA
diverse	29377972	1560001	1570000	NA	0	NA	NA	NA
diverse	29377972	1570001	1580000	NA	0	NA	NA	NA
diverse	29377972	1580001	1590000	NA	0	NA	NA	NA
diverse	29377972	1590001	1600000	NA	0	NA	NA	NA
diverse	29377972	1600001	1610000	NA	0	NA	NA	NA
diverse	29377972	1610001	1620000	NA	0	NA	NA	NA
diverse	29377972	1620001	1630000	0.0	110	0	2596634	150726
diverse	29377972	1630001	1640000	NA	0	NA	NA	NA
diverse	29377972	1640001	1650000	NA	0	NA	NA	NA
diverse	29377972	1650001	1660000	NA	0	NA	NA	NA
diverse	29377972	1660001	1670000	NA	0	NA	NA	NA
diverse	29377972	1670001	1680000	NA	0	NA	NA	NA
diverse	29377972	1680001	1690000	NA	0	NA	NA	NA
diverse	29377972	1690001	1700000	NA	0	NA	NA	NA
diverse	29377972	1700001	1710000	NA	0	NA	NA	NA
diverse	29377972	1710001	1720000	NA	0	NA	NA	NA
diverse	29377972	1720001	1730000	NA	0	NA	NA	NA
diverse	29377972	1730001	1740000	NA	0	NA	NA	NA
diverse	29377972	1740001	1750000	NA	0	NA	NA	NA
diverse	29377972	1750001	1760000	NA	0	NA	NA	NA
diverse	29377972	1760001	1770000	NA	0	NA	NA	NA
diverse	29377972	1770001	1780000	NA	0	NA	NA	NA
diverse	29377972	1780001	1790000	NA	0	NA	NA	NA
diverse	29377972	1790001	1800000	NA	0	NA	NA	NA
diverse	29377972	1800001	1810000	NA	0	NA	NA	NA
diverse	29377972	1810001	1820000	NA	0	NA	NA	NA
diverse	29377972	1820001	1830000	NA	0	NA	NA	NA
diverse	29377972	1830001	1840000	NA	0	NA	NA	NA
diverse	29377972	1840001	1850000	NA	0	NA	NA	NA
diverse	29377972	1850001	1860000	NA	0	NA	NA	NA
diverse	29377972	1860001	1870000	NA	0	NA	NA	NA
diverse	29377972	1870001	1880000	NA	0	NA	NA	NA
diverse	29377972	1880001	1890000	NA	0	NA	NA	NA
diverse	29377972	1890001	1900000	NA	0	NA	NA	NA
diverse	29377972	1900001	1910000	NA	0	NA	NA	NA
diverse	29377972	1910001	1920000	NA	0	NA	NA	NA
diverse	29377972	1920001	1930000	NA	0	NA	NA	NA
diverse	29377972	1930001	1940000	NA	0	NA	NA	NA
diverse	29377972	1940001	1950000	NA	0	NA	NA	NA
diverse	29377972	1950001	1960000	NA	0	NA	NA	NA
diverse	29377972	1960001	1970000	NA	0	NA	NA	NA
diverse	29377972	1970001	1980000	NA	0	NA	NA	NA
diverse	29377972	1980001	1990000	NA	0	NA	NA	NA
diverse	29377972	1990001	2000000	NA	0	NA	NA	NA
diverse	29377972	2000001	2010000	NA	0	NA	NA	NA
diverse	29377972	2010001	2020000	NA	0	NA	NA	NA
diverse	29377972	2020001	2030000	NA	0	NA	NA	NA
diverse	29377972	2030001	2040000	NA	0	NA	NA	NA
diverse	29377972	2040001	2050000	NA	0	NA	NA	NA
diverse	29377972	2050001	2060000	NA	0	NA	NA	NA
diverse	29377972	2060001	2070000	NA	0	NA	NA	NA
diverse	29377972	2070001	2080000	NA	0	NA	NA	NA
diverse	29377972	2080001	2090000	NA	0	NA	NA	NA
diverse	29377972	2090001	2100000	NA	0	NA	NA	NA
diverse	29377972	2100001	2110000	NA	0	NA	NA	NA
diverse	29377972	2110001	2120000	NA	0	NA	NA	NA
diverse	29377972	2120001	2130000	NA	0	NA	NA	NA
diverse	29377972	2130001	2140000	NA	0	NA	NA	NA
diverse	29377972	2140001	2150000	NA	0	NA	NA	NA
diverse	29377972	2150001	2160000	0.0019718250495342	104	4959	2514929	82575
diverse	29377973	1	10000	NA	0	NA	NA	NA
diverse	29377973	10001	20000	NA	0	NA	NA	NA
diverse	29377973	20001	30000	NA	0	NA	NA	NA
diverse	29377973	30001	40000	NA	0	NA	NA	NA
diverse	29377973	40001	50000	NA	0	NA	NA	NA
diverse	29377973	50001	60000	NA	0	NA	NA	NA
diverse	29377973	60001	70000	NA	0	NA	NA	NA
diverse	29377973	70001	80000	NA	0	NA	NA	NA
diverse	29377973	80001	90000	NA	0	NA	NA	NA
diverse	29377973	90001	100000	NA	0	NA	NA	NA
diverse	29377973	100001	110000	NA	0	NA	NA	NA
diverse	29377973	110001	120000	NA	0	NA	NA	NA
diverse	29377973	120001	130000	NA	0	NA	NA	NA
diverse	29377973	130001	140000	NA	0	NA	NA	NA
diverse	29377973	140001	150000	NA	0	NA	NA	NA
diverse	29377973	150001	160000	NA	0	NA	NA	NA
diverse	29377973	160001	170000	NA	0	NA	NA	NA
diverse	29377973	170001	180000	NA	0	NA	NA	NA
diverse	29377973	180001	190000	NA	0	NA	NA	NA
diverse	29377973	190001	200000	NA	0	NA	NA	NA
diverse	29377973	200001	210000	NA	0	NA	NA	NA
diverse	29377973	210001	220000	NA	0	NA	NA	NA
diverse	29377973	220001	230000	NA	0	NA	NA	NA
diverse	29377973	230001	240000	NA	0	NA	NA	NA
diverse	29377973	240001	250000	NA	0	NA	NA	NA
diverse	29377973	250001	260000	NA	0	NA	NA	NA
diverse	29377973	260001	270000	NA	0	NA	NA	NA
diverse	29377973	270001	280000	NA	0	NA	NA	NA
diverse	29377973	280001	290000	NA	0	NA	NA	NA
diverse	29377973	290001	300000	0.0002525856900851	208	1296	5130932	64076
diverse	29377973	300001	310000	NA	0	NA	NA	NA
diverse	29377973	310001	320000	NA	0	NA	NA	NA
diverse	29377973	320001	330000	NA	0	NA	NA	NA
diverse	29377973	330001	340000	NA	0	NA	NA	NA
diverse	29377973	340001	350000	NA	0	NA	NA	NA
diverse	29377973	350001	360000	NA	0	NA	NA	NA
diverse	29377973	360001	370000	NA	0	NA	NA	NA
diverse	29377973	370001	380000	NA	0	NA	NA	NA
diverse	29377973	380001	390000	NA	0	NA	NA	NA
diverse	29377973	390001	400000	NA	0	NA	NA	NA
diverse	29377973	400001	410000	NA	0	NA	NA	NA
diverse	29377973	410001	420000	NA	0	NA	NA	NA
diverse	29377973	420001	430000	NA	0	NA	NA	NA
diverse	29377973	430001	440000	0.0081086732068734	107	21291	2625707	46725
diverse	29377973	440001	450000	NA	0	NA	NA	NA
diverse	29377973	450001	460000	NA	0	NA	NA	NA
diverse	29377973	460001	470000	NA	0	NA	NA	NA
diverse	29377973	470001	480000	NA	0	NA	NA	NA
diverse	29377973	480001	490000	NA	0	NA	NA	NA
diverse	29377973	490001	500000	NA	0	NA	NA	NA
diverse	29377973	500001	510000	NA	0	NA	NA	NA
diverse	29377973	510001	520000	NA	0	NA	NA	NA
diverse	29377973	520001	530000	NA	0	NA	NA	NA
diverse	29377973	530001	540000	NA	0	NA	NA	NA
diverse	29377973	540001	550000	NA	0	NA	NA	NA
diverse	29377973	550001	560000	NA	0	NA	NA	NA
diverse	29377973	560001	570000	NA	0	NA	NA	NA
diverse	29377973	570001	580000	NA	0	NA	NA	NA
diverse	29377973	580001	590000	NA	0	NA	NA	NA
diverse	29377973	590001	600000	NA	0	NA	NA	NA
diverse	29377973	600001	610000	NA	0	NA	NA	NA
diverse	29377973	610001	620000	NA	0	NA	NA	NA
diverse	29377973	620001	630000	NA	0	NA	NA	NA
diverse	29377973	630001	640000	NA	0	NA	NA	NA
diverse	29377973	640001	650000	NA	0	NA	NA	NA
diverse	29377973	650001	660000	NA	0	NA	NA	NA
diverse	29377973	660001	670000	NA	0	NA	NA	NA
diverse	29377973	670001	680000	NA	0	NA	NA	NA
diverse	29377973	680001	690000	NA	0	NA	NA	NA
diverse	29377973	690001	700000	NA	0	NA	NA	NA
diverse	29377973	700001	710000	NA	0	NA	NA	NA
diverse	29377973	710001	720000	NA	0	NA	NA	NA
diverse	29377973	720001	730000	NA	0	NA	NA	NA
diverse	29377973	730001	740000	NA	0	NA	NA	NA
diverse	29377973	740001	750000	NA	0	NA	NA	NA
diverse	29377973	750001	760000	NA	0	NA	NA	NA
diverse	29377973	760001	770000	NA	0	NA	NA	NA
diverse	29377973	770001	780000	NA	0	NA	NA	NA
diverse	29377973	780001	790000	NA	0	NA	NA	NA
diverse	29377973	790001	800000	NA	0	NA	NA	NA
diverse	29377973	800001	810000	NA	0	NA	NA	NA
diverse	29377973	810001	820000	NA	0	NA	NA	NA
diverse	29377973	820001	830000	NA	0	NA	NA	NA
diverse	29377973	830001	840000	NA	0	NA	NA	NA
diverse	29377973	840001	850000	NA	0	NA	NA	NA
diverse	29377973	850001	860000	NA	0	NA	NA	NA
diverse	29377973	860001	870000	NA	0	NA	NA	NA
diverse	29377973	870001	880000	NA	0	NA	NA	NA
diverse	29377973	880001	890000	NA	0	NA	NA	NA
diverse	29377973	890001	900000	NA	0	NA	NA	NA
diverse	29377973	900001	910000	NA	0	NA	NA	NA
diverse	29377973	910001	920000	NA	0	NA	NA	NA
diverse	29377973	920001	930000	NA	0	NA	NA	NA
diverse	29377973	930001	940000	NA	0	NA	NA	NA
diverse	29377973	940001	950000	NA	0	NA	NA	NA
diverse	29377973	950001	960000	NA	0	NA	NA	NA
diverse	29377973	960001	970000	NA	0	NA	NA	NA
diverse	29377973	970001	980000	NA	0	NA	NA	NA
diverse	29377973	980001	990000	NA	0	NA	NA	NA
diverse	29377973	990001	1000000	NA	0	NA	NA	NA
diverse	29377973	1000001	1010000	NA	0	NA	NA	NA
diverse	29377973	1010001	1020000	NA	0	NA	NA	NA
diverse	29377973	1020001	1030000	NA	0	NA	NA	NA
diverse	29377973	1030001	1040000	NA	0	NA	NA	NA
diverse	29377973	1040001	1050000	NA	0	NA	NA	NA
diverse	29377973	1050001	1060000	NA	0	NA	NA	NA
diverse	29377973	1060001	1070000	NA	0	NA	NA	NA
diverse	29377973	1070001	1080000	NA	0	NA	NA	NA
diverse	29377973	1080001	1090000	NA	0	NA	NA	NA
diverse	29377973	1090001	1100000	NA	0	NA	NA	NA
diverse	29377973	1100001	1110000	NA	0	NA	NA	NA
diverse	29377973	1110001	1120000	NA	0	NA	NA	NA
diverse	29377973	1120001	1130000	NA	0	NA	NA	NA
diverse	29377973	1130001	1140000	NA	0	NA	NA	NA
diverse	29377973	1140001	1150000	NA	0	NA	NA	NA
diverse	29377973	1150001	1160000	NA	0	NA	NA	NA
diverse	29377973	1160001	1170000	NA	0	NA	NA	NA
diverse	29377973	1170001	1180000	NA	0	NA	NA	NA
diverse	29377973	1180001	1190000	NA	0	NA	NA	NA
diverse	29377973	1190001	1200000	NA	0	NA	NA	NA
diverse	29377973	1200001	1210000	NA	0	NA	NA	NA
diverse	29377973	1210001	1220000	NA	0	NA	NA	NA
diverse	29377973	1220001	1230000	NA	0	NA	NA	NA
diverse	29377973	1230001	1240000	NA	0	NA	NA	NA
diverse	29377973	1240001	1250000	NA	0	NA	NA	NA
diverse	29377973	1250001	1260000	NA	0	NA	NA	NA
diverse	29377973	1260001	1270000	NA	0	NA	NA	NA
diverse	29377973	1270001	1280000	NA	0	NA	NA	NA
diverse	29377973	1280001	1290000	NA	0	NA	NA	NA
diverse	29377973	1290001	1300000	NA	0	NA	NA	NA
diverse	29377973	1300001	1310000	NA	0	NA	NA	NA
diverse	29377973	1310001	1320000	NA	0	NA	NA	NA
diverse	29377973	1320001	1330000	NA	0	NA	NA	NA
diverse	29377973	1330001	1340000	NA	0	NA	NA	NA
diverse	29377973	1340001	1350000	NA	0	NA	NA	NA
diverse	29377973	1350001	1360000	NA	0	NA	NA	NA
diverse	29377973	1360001	1370000	NA	0	NA	NA	NA
diverse	29377973	1370001	1380000	NA	0	NA	NA	NA
diverse	29377973	1380001	1390000	NA	0	NA	NA	NA
diverse	29377973	1390001	1400000	NA	0	NA	NA	NA
diverse	29377973	1400001	1410000	NA	0	NA	NA	NA
diverse	29377973	1410001	1420000	NA	0	NA	NA	NA
diverse	29377973	1420001	1430000	NA	0	NA	NA	NA
diverse	29377973	1430001	1440000	NA	0	NA	NA	NA
diverse	29377973	1440001	1450000	NA	0	NA	NA	NA
diverse	29377973	1450001	1460000	NA	0	NA	NA	NA
diverse	29377973	1460001	1470000	NA	0	NA	NA	NA
diverse	29377973	1470001	1480000	NA	0	NA	NA	NA
diverse	29377973	1480001	1490000	0.004906929313705	99	11919	2429014	43610
diverse	29377974	1	10000	NA	0	NA	NA	NA
diverse	29377974	10001	20000	NA	0	NA	NA	NA
diverse	29377974	20001	30000	NA	0	NA	NA	NA
diverse	29377974	30001	40000	NA	0	NA	NA	NA
diverse	29377974	40001	50000	NA	0	NA	NA	NA
diverse	29377974	50001	60000	NA	0	NA	NA	NA
diverse	29377974	60001	70000	NA	0	NA	NA	NA
diverse	29377974	70001	80000	NA	0	NA	NA	NA
diverse	29377974	80001	90000	NA	0	NA	NA	NA
diverse	29377974	90001	100000	NA	0	NA	NA	NA
diverse	29377974	100001	110000	NA	0	NA	NA	NA
diverse	29377974	110001	120000	NA	0	NA	NA	NA
diverse	29377974	120001	130000	NA	0	NA	NA	NA
diverse	29377974	130001	140000	NA	0	NA	NA	NA
diverse	29377974	140001	150000	NA	0	NA	NA	NA
diverse	29377974	150001	160000	NA	0	NA	NA	NA
diverse	29377974	160001	170000	NA	0	NA	NA	NA
diverse	29377974	170001	180000	NA	0	NA	NA	NA
diverse	29377974	180001	190000	NA	0	NA	NA	NA
diverse	29377974	190001	200000	NA	0	NA	NA	NA
diverse	29377974	200001	210000	NA	0	NA	NA	NA
diverse	29377974	210001	220000	NA	0	NA	NA	NA
diverse	29377974	220001	230000	NA	0	NA	NA	NA
diverse	29377974	230001	240000	NA	0	NA	NA	NA
diverse	29377974	240001	250000	NA	0	NA	NA	NA
diverse	29377974	250001	260000	NA	0	NA	NA	NA
diverse	29377974	260001	270000	NA	0	NA	NA	NA
diverse	29377974	270001	280000	NA	0	NA	NA	NA
diverse	29377974	280001	290000	NA	0	NA	NA	NA
diverse	29377974	290001	300000	NA	0	NA	NA	NA
diverse	29377974	300001	310000	NA	0	NA	NA	NA
diverse	29377974	310001	320000	NA	0	NA	NA	NA
diverse	29377974	320001	330000	NA	0	NA	NA	NA
diverse	29377974	330001	340000	NA	0	NA	NA	NA
diverse	29377974	340001	350000	NA	0	NA	NA	NA
diverse	29377974	350001	360000	NA	0	NA	NA	NA
diverse	29377974	360001	370000	NA	0	NA	NA	NA
diverse	29377974	370001	380000	NA	0	NA	NA	NA
diverse	29377974	380001	390000	NA	0	NA	NA	NA
diverse	29377974	390001	400000	NA	0	NA	NA	NA
diverse	29377974	400001	410000	NA	0	NA	NA	NA
diverse	29377974	410001	420000	NA	0	NA	NA	NA
diverse	29377974	420001	430000	NA	0	NA	NA	NA
diverse	29377974	430001	440000	NA	0	NA	NA	NA
diverse	29377974	440001	450000	NA	0	NA	NA	NA
diverse	29377974	450001	460000	NA	0	NA	NA	NA
diverse	29377974	460001	470000	NA	0	NA	NA	NA
diverse	29377974	470001	480000	NA	0	NA	NA	NA
diverse	29377974	480001	490000	NA	0	NA	NA	NA
diverse	29377974	490001	500000	NA	0	NA	NA	NA
diverse	29377974	500001	510000	NA	0	NA	NA	NA
diverse	29377974	510001	520000	NA	0	NA	NA	NA
diverse	29377974	520001	530000	NA	0	NA	NA	NA
diverse	29377974	530001	540000	NA	0	NA	NA	NA
diverse	29377974	540001	550000	NA	0	NA	NA	NA
diverse	29377974	550001	560000	NA	0	NA	NA	NA
diverse	29377974	560001	570000	NA	0	NA	NA	NA
diverse	29377974	570001	580000	NA	0	NA	NA	NA
diverse	29377974	580001	590000	NA	0	NA	NA	NA
diverse	29377974	590001	600000	NA	0	NA	NA	NA
diverse	29377974	600001	610000	NA	0	NA	NA	NA
diverse	29377974	610001	620000	NA	0	NA	NA	NA
diverse	29377974	620001	630000	NA	0	NA	NA	NA
diverse	29377974	630001	640000	NA	0	NA	NA	NA
diverse	29377974	640001	650000	NA	0	NA	NA	NA
diverse	29377974	650001	660000	NA	0	NA	NA	NA
diverse	29377974	660001	670000	NA	0	NA	NA	NA
diverse	29377974	670001	680000	NA	0	NA	NA	NA
diverse	29377974	680001	690000	NA	0	NA	NA	NA
diverse	29377974	690001	700000	0.0078479639342079	114	22164	2824172	23092
diverse	29377974	700001	710000	NA	0	NA	NA	NA
diverse	29377974	710001	720000	NA	0	NA	NA	NA
diverse	29377974	720001	730000	NA	0	NA	NA	NA
diverse	29377974	730001	740000	NA	0	NA	NA	NA
diverse	29377974	740001	750000	NA	0	NA	NA	NA
diverse	29377974	750001	760000	NA	0	NA	NA	NA
diverse	29377974	760001	770000	NA	0	NA	NA	NA
diverse	29377974	770001	780000	NA	0	NA	NA	NA
diverse	29377974	780001	790000	NA	0	NA	NA	NA
diverse	29377974	790001	800000	NA	0	NA	NA	NA
diverse	29377974	800001	810000	NA	0	NA	NA	NA
diverse	29377974	810001	820000	NA	0	NA	NA	NA
diverse	29377974	820001	830000	NA	0	NA	NA	NA
diverse	29377974	830001	840000	NA	0	NA	NA	NA
diverse	29377974	840001	850000	NA	0	NA	NA	NA
diverse	29377974	850001	860000	NA	0	NA	NA	NA
diverse	29377974	860001	870000	NA	0	NA	NA	NA
diverse	29377974	870001	880000	NA	0	NA	NA	NA
diverse	29377974	880001	890000	NA	0	NA	NA	NA
diverse	29377974	890001	900000	NA	0	NA	NA	NA
diverse	29377974	900001	910000	NA	0	NA	NA	NA
diverse	29377974	910001	920000	NA	0	NA	NA	NA
diverse	29377974	920001	930000	NA	0	NA	NA	NA
diverse	29377974	930001	940000	NA	0	NA	NA	NA
diverse	29377974	940001	950000	NA	0	NA	NA	NA
diverse	29377974	950001	960000	NA	0	NA	NA	NA
diverse	29377974	960001	970000	NA	0	NA	NA	NA
diverse	29377974	970001	980000	NA	0	NA	NA	NA
diverse	29377974	980001	990000	NA	0	NA	NA	NA
diverse	29377974	990001	1000000	NA	0	NA	NA	NA
diverse	29377974	1000001	1010000	NA	0	NA	NA	NA
diverse	29377974	1010001	1020000	NA	0	NA	NA	NA
diverse	29377974	1020001	1030000	NA	0	NA	NA	NA
diverse	29377974	1030001	1040000	NA	0	NA	NA	NA
diverse	29377974	1040001	1050000	NA	0	NA	NA	NA
diverse	29377974	1050001	1060000	NA	0	NA	NA	NA
diverse	29377974	1060001	1070000	NA	0	NA	NA	NA
diverse	29377974	1070001	1080000	NA	0	NA	NA	NA
diverse	29377974	1080001	1090000	NA	0	NA	NA	NA
diverse	29377974	1090001	1100000	0.0001749610811004	104	440	2514845	82659
diverse	29377974	1100001	1110000	NA	0	NA	NA	NA
diverse	29377974	1110001	1120000	NA	0	NA	NA	NA
diverse	29377974	1120001	1130000	NA	0	NA	NA	NA
diverse	29377974	1130001	1140000	NA	0	NA	NA	NA
diverse	29377974	1140001	1150000	NA	0	NA	NA	NA
diverse	29377974	1150001	1160000	NA	0	NA	NA	NA
diverse	29377974	1160001	1170000	NA	0	NA	NA	NA
diverse	29377974	1170001	1180000	NA	0	NA	NA	NA
diverse	29377974	1180001	1190000	NA	0	NA	NA	NA
diverse	29377974	1190001	1200000	NA	0	NA	NA	NA
diverse	29377974	1200001	1210000	NA	0	NA	NA	NA
diverse	29377974	1210001	1220000	NA	0	NA	NA	NA
diverse	29377974	1220001	1230000	NA	0	NA	NA	NA
diverse	29377974	1230001	1240000	NA	0	NA	NA	NA
diverse	29377974	1240001	1250000	NA	0	NA	NA	NA
diverse	29377974	1250001	1260000	NA	0	NA	NA	NA
diverse	29377974	1260001	1270000	NA	0	NA	NA	NA
diverse	29377974	1270001	1280000	NA	0	NA	NA	NA
diverse	29377974	1280001	1290000	NA	0	NA	NA	NA
diverse	29377974	1290001	1300000	NA	0	NA	NA	NA
diverse	29377974	1300001	1310000	NA	0	NA	NA	NA
diverse	29377974	1310001	1320000	NA	0	NA	NA	NA
diverse	29377974	1320001	1330000	NA	0	NA	NA	NA
diverse	29377974	1330001	1340000	NA	0	NA	NA	NA
diverse	29377974	1340001	1350000	NA	0	NA	NA	NA
diverse	29377974	1350001	1360000	NA	0	NA	NA	NA
diverse	29377974	1360001	1370000	NA	0	NA	NA	NA
diverse	29377974	1370001	1380000	NA	0	NA	NA	NA
diverse	29377974	1380001	1390000	NA	0	NA	NA	NA
diverse	29377974	1390001	1400000	NA	0	NA	NA	NA
diverse	29377974	1400001	1410000	NA	0	NA	NA	NA
diverse	29377974	1410001	1420000	NA	0	NA	NA	NA
diverse	29377974	1420001	1430000	NA	0	NA	NA	NA
diverse	29377974	1430001	1440000	NA	0	NA	NA	NA
diverse	29377974	1440001	1450000	NA	0	NA	NA	NA
diverse	29377974	1450001	1460000	NA	0	NA	NA	NA
diverse	29377974	1460001	1470000	NA	0	NA	NA	NA
diverse	29377974	1470001	1480000	NA	0	NA	NA	NA
diverse	29377974	1480001	1490000	NA	0	NA	NA	NA
diverse	29377974	1490001	1500000	NA	0	NA	NA	NA
diverse	29377974	1500001	1510000	NA	0	NA	NA	NA
diverse	29377974	1510001	1520000	NA	0	NA	NA	NA
diverse	29377974	1520001	1530000	NA	0	NA	NA	NA
diverse	29377974	1530001	1540000	NA	0	NA	NA	NA
diverse	29377974	1540001	1550000	NA	0	NA	NA	NA
diverse	29377974	1550001	1560000	NA	0	NA	NA	NA
diverse	29377974	1560001	1570000	NA	0	NA	NA	NA
diverse	29377974	1570001	1580000	NA	0	NA	NA	NA
diverse	29377974	1580001	1590000	NA	0	NA	NA	NA
diverse	29377974	1590001	1600000	NA	0	NA	NA	NA
diverse	29377974	1600001	1610000	NA	0	NA	NA	NA
diverse	29377974	1610001	1620000	NA	0	NA	NA	NA
diverse	29377974	1620001	1630000	NA	0	NA	NA	NA
diverse	29377974	1630001	1640000	NA	0	NA	NA	NA
diverse	29377974	1640001	1650000	NA	0	NA	NA	NA
diverse	29377974	1650001	1660000	NA	0	NA	NA	NA
diverse	29377974	1660001	1670000	NA	0	NA	NA	NA
diverse	29377974	1670001	1680000	NA	0	NA	NA	NA
diverse	29377974	1680001	1690000	NA	0	NA	NA	NA
diverse	29377974	1690001	1700000	NA	0	NA	NA	NA
diverse	29377974	1700001	1710000	NA	0	NA	NA	NA
diverse	29377974	1710001	1720000	NA	0	NA	NA	NA
diverse	29377974	1720001	1730000	NA	0	NA	NA	NA
diverse	29377974	1730001	1740000	NA	0	NA	NA	NA
diverse	29377974	1740001	1750000	NA	0	NA	NA	NA
diverse	29377974	1750001	1760000	NA	0	NA	NA	NA
diverse	29377974	1760001	1770000	NA	0	NA	NA	NA
diverse	29377974	1770001	1780000	NA	0	NA	NA	NA
diverse	29377974	1780001	1790000	0.0	102	0	2502162	45390
diverse	29377975	1	10000	NA	0	NA	NA	NA
diverse	29377975	10001	20000	NA	0	NA	NA	NA
diverse	29377975	20001	30000	NA	0	NA	NA	NA
diverse	29377975	30001	40000	NA	0	NA	NA	NA
diverse	29377975	40001	50000	NA	0	NA	NA	NA
diverse	29377975	50001	60000	NA	0	NA	NA	NA
diverse	29377975	60001	70000	NA	0	NA	NA	NA
diverse	29377975	70001	80000	NA	0	NA	NA	NA
diverse	29377975	80001	90000	NA	0	NA	NA	NA
diverse	29377975	90001	100000	NA	0	NA	NA	NA
diverse	29377975	100001	110000	NA	0	NA	NA	NA
diverse	29377975	110001	120000	NA	0	NA	NA	NA
diverse	29377975	120001	130000	NA	0	NA	NA	NA
diverse	29377975	130001	140000	NA	0	NA	NA	NA
diverse	29377975	140001	150000	NA	0	NA	NA	NA
diverse	29377975	150001	160000	NA	0	NA	NA	NA
diverse	29377975	160001	170000	NA	0	NA	NA	NA
diverse	29377975	170001	180000	NA	0	NA	NA	NA
diverse	29377975	180001	190000	NA	0	NA	NA	NA
diverse	29377975	190001	200000	NA	0	NA	NA	NA
diverse	29377975	200001	210000	NA	0	NA	NA	NA
diverse	29377975	210001	220000	NA	0	NA	NA	NA
diverse	29377975	220001	230000	NA	0	NA	NA	NA
diverse	29377975	230001	240000	NA	0	NA	NA	NA
diverse	29377975	240001	250000	NA	0	NA	NA	NA
diverse	29377975	250001	260000	NA	0	NA	NA	NA
diverse	29377975	260001	270000	NA	0	NA	NA	NA
diverse	29377975	270001	280000	NA	0	NA	NA	NA
diverse	29377975	280001	290000	NA	0	NA	NA	NA
diverse	29377975	290001	300000	NA	0	NA	NA	NA
diverse	29377975	300001	310000	NA	0	NA	NA	NA
diverse	29377975	310001	320000	NA	0	NA	NA	NA
diverse	29377975	320001	330000	NA	0	NA	NA	NA
diverse	29377975	330001	340000	NA	0	NA	NA	NA
diverse	29377975	340001	350000	NA	0	NA	NA	NA
diverse	29377975	350001	360000	NA	0	NA	NA	NA
diverse	29377975	360001	370000	NA	0	NA	NA	NA
diverse	29377975	370001	380000	NA	0	NA	NA	NA
diverse	29377975	380001	390000	NA	0	NA	NA	NA
diverse	29377975	390001	400000	NA	0	NA	NA	NA
diverse	29377975	400001	410000	NA	0	NA	NA	NA
diverse	29377975	410001	420000	NA	0	NA	NA	NA
diverse	29377975	420001	430000	NA	0	NA	NA	NA
diverse	29377975	430001	440000	NA	0	NA	NA	NA
diverse	29377975	440001	450000	NA	0	NA	NA	NA
diverse	29377975	450001	460000	NA	0	NA	NA	NA
diverse	29377975	460001	470000	NA	0	NA	NA	NA
diverse	29377975	470001	480000	NA	0	NA	NA	NA
diverse	29377975	480001	490000	NA	0	NA	NA	NA
diverse	29377975	490001	500000	0.0	25	0	613275	11125
diverse	29377975	500001	510000	NA	0	NA	NA	NA
diverse	29377975	510001	520000	NA	0	NA	NA	NA
diverse	29377975	520001	530000	NA	0	NA	NA	NA
diverse	29377975	530001	540000	0.0	113	0	2772003	50285
diverse	29377975	540001	550000	NA	0	NA	NA	NA
diverse	29377975	550001	560000	NA	0	NA	NA	NA
diverse	29377975	560001	570000	NA	0	NA	NA	NA
diverse	29377975	570001	580000	NA	0	NA	NA	NA
diverse	29377975	580001	590000	NA	0	NA	NA	NA
diverse	29377975	590001	600000	NA	0	NA	NA	NA
diverse	29377975	600001	610000	NA	0	NA	NA	NA
diverse	29377975	610001	620000	NA	0	NA	NA	NA
diverse	29377975	620001	630000	NA	0	NA	NA	NA
diverse	29377975	630001	640000	NA	0	NA	NA	NA
diverse	29377975	640001	650000	NA	0	NA	NA	NA
diverse	29377975	650001	660000	NA	0	NA	NA	NA
diverse	29377975	660001	670000	NA	0	NA	NA	NA
diverse	29377975	670001	680000	NA	0	NA	NA	NA
diverse	29377975	680001	690000	0.0	91	0	2232321	40495
diverse	29377975	690001	700000	NA	0	NA	NA	NA
diverse	29377975	700001	710000	NA	0	NA	NA	NA
diverse	29377975	710001	720000	NA	0	NA	NA	NA
diverse	29377975	720001	730000	NA	0	NA	NA	NA
diverse	29377975	730001	740000	NA	0	NA	NA	NA
diverse	29377975	740001	750000	NA	0	NA	NA	NA
diverse	29377975	750001	760000	NA	0	NA	NA	NA
diverse	29377975	760001	770000	NA	0	NA	NA	NA
diverse	29377975	770001	780000	0.0	50	0	1211997	36803
diverse	29377975	780001	790000	0.0066640569291825	62	10112	1517394	31118
diverse	29377975	790001	800000	NA	0	NA	NA	NA
diverse	29377975	800001	810000	NA	0	NA	NA	NA
diverse	29377975	810001	820000	NA	0	NA	NA	NA
diverse	29377975	820001	830000	NA	0	NA	NA	NA
diverse	29377975	830001	840000	NA	0	NA	NA	NA
diverse	29377975	840001	850000	NA	0	NA	NA	NA
diverse	29377975	850001	860000	NA	0	NA	NA	NA
diverse	29377975	860001	870000	0.0044876300930657	93	10240	2281828	40940
diverse	29377975	870001	880000	NA	0	NA	NA	NA
diverse	29377975	880001	890000	NA	0	NA	NA	NA
diverse	29377975	890001	900000	NA	0	NA	NA	NA
diverse	29377975	900001	910000	NA	0	NA	NA	NA
diverse	29377975	910001	920000	NA	0	NA	NA	NA
diverse	29377975	920001	930000	NA	0	NA	NA	NA
diverse	29377975	930001	940000	NA	0	NA	NA	NA
diverse	29377975	940001	950000	NA	0	NA	NA	NA
diverse	29377975	950001	960000	NA	0	NA	NA	NA
diverse	29377975	960001	970000	NA	0	NA	NA	NA
diverse	29377975	970001	980000	NA	0	NA	NA	NA
diverse	29377975	980001	990000	NA	0	NA	NA	NA
diverse	29377975	990001	1000000	NA	0	NA	NA	NA
diverse	29377975	1000001	1010000	NA	0	NA	NA	NA
diverse	29377975	1010001	1020000	NA	0	NA	NA	NA
diverse	29377975	1020001	1030000	NA	0	NA	NA	NA
diverse	29377975	1030001	1040000	NA	0	NA	NA	NA
diverse	29377975	1040001	1050000	NA	0	NA	NA	NA
diverse	29377975	1050001	1060000	NA	0	NA	NA	NA
diverse	29377975	1060001	1070000	0.0088847923218961	95	20416	2297859	74861
diverse	29377975	1070001	1080000	NA	0	NA	NA	NA
diverse	29377975	1080001	1090000	0.0	90	0	2207790	40050
diverse	29377978	1	10000	NA	0	NA	NA	NA
diverse	29377978	10001	20000	NA	0	NA	NA	NA
diverse	29377978	20001	30000	NA	0	NA	NA	NA
diverse	29377978	30001	40000	NA	0	NA	NA	NA
diverse	29377978	40001	50000	NA	0	NA	NA	NA
diverse	29377978	50001	60000	NA	0	NA	NA	NA
diverse	29377978	60001	70000	NA	0	NA	NA	NA
diverse	29377978	70001	80000	NA	0	NA	NA	NA
diverse	29377978	80001	90000	NA	0	NA	NA	NA
diverse	29377978	90001	100000	NA	0	NA	NA	NA
diverse	29377978	100001	110000	NA	0	NA	NA	NA
diverse	29377978	110001	120000	NA	0	NA	NA	NA
diverse	29377978	120001	130000	NA	0	NA	NA	NA
diverse	29377978	130001	140000	NA	0	NA	NA	NA
diverse	29377978	140001	150000	NA	0	NA	NA	NA
diverse	29377978	150001	160000	NA	0	NA	NA	NA
diverse	29377978	160001	170000	NA	0	NA	NA	NA
diverse	29377978	170001	180000	NA	0	NA	NA	NA
diverse	29377978	180001	190000	NA	0	NA	NA	NA
diverse	29377978	190001	200000	NA	0	NA	NA	NA
diverse	29377978	200001	210000	NA	0	NA	NA	NA
diverse	29377978	210001	220000	NA	0	NA	NA	NA
diverse	29377978	220001	230000	NA	0	NA	NA	NA
diverse	29377978	230001	240000	NA	0	NA	NA	NA
diverse	29377978	240001	250000	NA	0	NA	NA	NA
diverse	29377978	250001	260000	NA	0	NA	NA	NA
diverse	29377978	260001	270000	NA	0	NA	NA	NA
diverse	29377978	270001	280000	NA	0	NA	NA	NA
diverse	29377978	280001	290000	NA	0	NA	NA	NA
diverse	29377978	290001	300000	NA	0	NA	NA	NA
diverse	29377978	300001	310000	NA	0	NA	NA	NA
diverse	29377978	310001	320000	NA	0	NA	NA	NA
diverse	29377978	320001	330000	NA	0	NA	NA	NA
diverse	29377978	330001	340000	NA	0	NA	NA	NA
diverse	29377978	340001	350000	NA	0	NA	NA	NA
diverse	29377978	350001	360000	NA	0	NA	NA	NA
diverse	29377978	360001	370000	0.0004936234641724	108	1308	2649793	47615
diverse	29377978	370001	380000	NA	0	NA	NA	NA
diverse	29377978	380001	390000	NA	0	NA	NA	NA
diverse	29377978	390001	400000	NA	0	NA	NA	NA
diverse	29377978	400001	410000	NA	0	NA	NA	NA
diverse	29377978	410001	420000	NA	0	NA	NA	NA
diverse	29377978	420001	430000	NA	0	NA	NA	NA
diverse	29377978	430001	440000	NA	0	NA	NA	NA
diverse	29377978	440001	450000	NA	0	NA	NA	NA
diverse	29377978	450001	460000	NA	0	NA	NA	NA
diverse	29377978	460001	470000	0.0	97	0	2281523	141149
diverse	29377978	470001	480000	NA	0	NA	NA	NA
diverse	29377978	480001	490000	NA	0	NA	NA	NA
diverse	29377978	490001	500000	NA	0	NA	NA	NA
diverse	29377978	500001	510000	NA	0	NA	NA	NA
diverse	29377978	510001	520000	NA	0	NA	NA	NA
diverse	29377978	520001	530000	NA	0	NA	NA	NA
diverse	29377978	530001	540000	NA	0	NA	NA	NA
diverse	29377978	540001	550000	NA	0	NA	NA	NA
diverse	29377978	550001	560000	NA	0	NA	NA	NA
diverse	29377978	560001	570000	NA	0	NA	NA	NA
diverse	29377978	570001	580000	NA	0	NA	NA	NA
diverse	29377978	580001	590000	NA	0	NA	NA	NA
diverse	29377978	590001	600000	NA	0	NA	NA	NA
diverse	29377978	600001	610000	NA	0	NA	NA	NA
diverse	29377978	610001	620000	NA	0	NA	NA	NA
diverse	29377978	620001	630000	NA	0	NA	NA	NA
diverse	29377978	630001	640000	NA	0	NA	NA	NA
diverse	29377978	640001	650000	NA	0	NA	NA	NA
diverse	29377978	650001	660000	NA	0	NA	NA	NA
diverse	29377978	660001	670000	NA	0	NA	NA	NA
diverse	29377978	670001	680000	NA	0	NA	NA	NA
diverse	29377978	680001	690000	NA	0	NA	NA	NA
diverse	29377978	690001	700000	NA	0	NA	NA	NA
diverse	29377978	700001	710000	NA	0	NA	NA	NA
diverse	29377978	710001	720000	NA	0	NA	NA	NA
diverse	29377978	720001	730000	NA	0	NA	NA	NA
diverse	29377978	730001	740000	NA	0	NA	NA	NA
diverse	29377978	740001	750000	NA	0	NA	NA	NA
diverse	29377978	750001	760000	NA	0	NA	NA	NA
diverse	29377978	760001	770000	NA	0	NA	NA	NA
diverse	29377978	770001	780000	NA	0	NA	NA	NA
diverse	29377978	780001	790000	NA	0	NA	NA	NA
diverse	29377978	790001	800000	NA	0	NA	NA	NA
diverse	29377978	800001	810000	NA	0	NA	NA	NA
diverse	29377978	810001	820000	NA	0	NA	NA	NA
diverse	29377978	820001	830000	NA	0	NA	NA	NA
diverse	29377978	830001	840000	NA	0	NA	NA	NA
diverse	29377978	840001	850000	NA	0	NA	NA	NA
diverse	29377978	850001	860000	NA	0	NA	NA	NA
diverse	29377978	860001	870000	NA	0	NA	NA	NA
diverse	29377978	870001	880000	NA	0	NA	NA	NA
diverse	29377978	880001	890000	NA	0	NA	NA	NA
diverse	29377978	890001	900000	NA	0	NA	NA	NA
diverse	29377978	900001	910000	NA	0	NA	NA	NA
diverse	29377978	910001	920000	NA	0	NA	NA	NA
diverse	29377978	920001	930000	NA	0	NA	NA	NA
diverse	29377978	930001	940000	NA	0	NA	NA	NA
diverse	29377978	940001	950000	NA	0	NA	NA	NA
diverse	29377978	950001	960000	NA	0	NA	NA	NA
diverse	29377978	960001	970000	NA	0	NA	NA	NA
diverse	29377978	970001	980000	NA	0	NA	NA	NA
diverse	29377978	980001	990000	NA	0	NA	NA	NA
diverse	29377978	990001	1000000	NA	0	NA	NA	NA
diverse	29377978	1000001	1010000	NA	0	NA	NA	NA
diverse	29377978	1010001	1020000	NA	0	NA	NA	NA
diverse	29377978	1020001	1030000	NA	0	NA	NA	NA
diverse	29377978	1030001	1040000	NA	0	NA	NA	NA
diverse	29377978	1040001	1050000	NA	0	NA	NA	NA
diverse	29377978	1050001	1060000	NA	0	NA	NA	NA
diverse	29377978	1060001	1070000	NA	0	NA	NA	NA
diverse	29377978	1070001	1080000	NA	0	NA	NA	NA
diverse	29377978	1080001	1090000	NA	0	NA	NA	NA
diverse	29377978	1090001	1100000	NA	0	NA	NA	NA
diverse	29377978	1100001	1110000	NA	0	NA	NA	NA
diverse	29377978	1110001	1120000	NA	0	NA	NA	NA
diverse	29377978	1120001	1130000	NA	0	NA	NA	NA
diverse	29377978	1130001	1140000	NA	0	NA	NA	NA
diverse	29377978	1140001	1150000	NA	0	NA	NA	NA
diverse	29377978	1150001	1160000	NA	0	NA	NA	NA
diverse	29377978	1160001	1170000	NA	0	NA	NA	NA
diverse	29377978	1170001	1180000	NA	0	NA	NA	NA
diverse	29377978	1180001	1190000	NA	0	NA	NA	NA
diverse	29377978	1190001	1200000	NA	0	NA	NA	NA
diverse	29377978	1200001	1210000	NA	0	NA	NA	NA
diverse	29377978	1210001	1220000	NA	0	NA	NA	NA
diverse	29377978	1220001	1230000	NA	0	NA	NA	NA
diverse	29377978	1230001	1240000	NA	0	NA	NA	NA
diverse	29377978	1240001	1250000	NA	0	NA	NA	NA
diverse	29377978	1250001	1260000	NA	0	NA	NA	NA
diverse	29377978	1260001	1270000	NA	0	NA	NA	NA
diverse	29377978	1270001	1280000	NA	0	NA	NA	NA
diverse	29377978	1280001	1290000	NA	0	NA	NA	NA
diverse	29377978	1290001	1300000	NA	0	NA	NA	NA
diverse	29377978	1300001	1310000	NA	0	NA	NA	NA
diverse	29377978	1310001	1320000	NA	0	NA	NA	NA
diverse	29377978	1320001	1330000	NA	0	NA	NA	NA
diverse	29377978	1330001	1340000	NA	0	NA	NA	NA
diverse	29377978	1340001	1350000	NA	0	NA	NA	NA
diverse	29377978	1350001	1360000	NA	0	NA	NA	NA
diverse	29377978	1360001	1370000	NA	0	NA	NA	NA
diverse	29377978	1370001	1380000	NA	0	NA	NA	NA
diverse	29377978	1380001	1390000	NA	0	NA	NA	NA
diverse	29377978	1390001	1400000	NA	0	NA	NA	NA
diverse	29377978	1400001	1410000	NA	0	NA	NA	NA
diverse	29377978	1410001	1420000	NA	0	NA	NA	NA
diverse	29377978	1420001	1430000	NA	0	NA	NA	NA
diverse	29377978	1430001	1440000	NA	0	NA	NA	NA
diverse	29377978	1440001	1450000	NA	0	NA	NA	NA
diverse	29377978	1450001	1460000	NA	0	NA	NA	NA
diverse	29377978	1460001	1470000	NA	0	NA	NA	NA
diverse	29377978	1470001	1480000	NA	0	NA	NA	NA
diverse	29377978	1480001	1490000	NA	0	NA	NA	NA
diverse	29377978	1490001	1500000	NA	0	NA	NA	NA
diverse	29377978	1500001	1510000	NA	0	NA	NA	NA
diverse	29377978	1510001	1520000	NA	0	NA	NA	NA
diverse	29377978	1520001	1530000	NA	0	NA	NA	NA
diverse	29377978	1530001	1540000	NA	0	NA	NA	NA
diverse	29377978	1540001	1550000	NA	0	NA	NA	NA
diverse	29377978	1550001	1560000	NA	0	NA	NA	NA
diverse	29377978	1560001	1570000	NA	0	NA	NA	NA
diverse	29377978	1570001	1580000	NA	0	NA	NA	NA
diverse	29377978	1580001	1590000	NA	0	NA	NA	NA
diverse	29377978	1590001	1600000	NA	0	NA	NA	NA
diverse	29377978	1600001	1610000	NA	0	NA	NA	NA
diverse	29377978	1610001	1620000	NA	0	NA	NA	NA
diverse	29377978	1620001	1630000	NA	0	NA	NA	NA
diverse	29377978	1630001	1640000	NA	0	NA	NA	NA
diverse	29377978	1640001	1650000	NA	0	NA	NA	NA
diverse	29377978	1650001	1660000	NA	0	NA	NA	NA
diverse	29377978	1660001	1670000	NA	0	NA	NA	NA
diverse	29377978	1670001	1680000	NA	0	NA	NA	NA
diverse	29377978	1680001	1690000	0.0	85	0	2083812	39148
diverse	29377981	1	10000	NA	0	NA	NA	NA
diverse	29377981	10001	20000	NA	0	NA	NA	NA
diverse	29377981	20001	30000	NA	0	NA	NA	NA
diverse	29377981	30001	40000	NA	0	NA	NA	NA
diverse	29377981	40001	50000	0.0039293854051907	207	19863	5054989	115043
diverse	29377981	50001	60000	NA	0	NA	NA	NA
diverse	29377981	60001	70000	NA	0	NA	NA	NA
diverse	29377981	70001	80000	NA	0	NA	NA	NA
diverse	29377981	80001	90000	NA	0	NA	NA	NA
diverse	29377981	90001	100000	NA	0	NA	NA	NA
diverse	29377981	100001	110000	NA	0	NA	NA	NA
diverse	29377981	110001	120000	NA	0	NA	NA	NA
diverse	29377981	120001	130000	NA	0	NA	NA	NA
diverse	29377981	130001	140000	NA	0	NA	NA	NA
diverse	29377981	140001	150000	NA	0	NA	NA	NA
diverse	29377981	150001	160000	NA	0	NA	NA	NA
diverse	29377981	160001	170000	NA	0	NA	NA	NA
diverse	29377981	170001	180000	NA	0	NA	NA	NA
diverse	29377981	180001	190000	NA	0	NA	NA	NA
diverse	29377981	190001	200000	0.0019982318772949	204	9943	4975899	119205
diverse	29377981	200001	210000	0.0013838333124137	301	10143	7329640	188136
diverse	29377981	210001	220000	NA	0	NA	NA	NA
diverse	29377981	220001	230000	NA	0	NA	NA	NA
diverse	29377981	230001	240000	NA	0	NA	NA	NA
diverse	29377981	240001	250000	NA	0	NA	NA	NA
diverse	29377981	250001	260000	0.0037661426917261	105	9699	2575314	47166
diverse	29377981	260001	270000	NA	0	NA	NA	NA
diverse	29377981	270001	280000	NA	0	NA	NA	NA
diverse	29377981	280001	290000	NA	0	NA	NA	NA
diverse	29377981	290001	300000	NA	0	NA	NA	NA
diverse	29377981	300001	310000	NA	0	NA	NA	NA
diverse	29377981	310001	320000	NA	0	NA	NA	NA
diverse	29377981	320001	330000	NA	0	NA	NA	NA
diverse	29377981	330001	340000	NA	0	NA	NA	NA
diverse	29377981	340001	350000	NA	0	NA	NA	NA
diverse	29377981	350001	360000	NA	0	NA	NA	NA
diverse	29377981	360001	370000	NA	0	NA	NA	NA
diverse	29377981	370001	380000	NA	0	NA	NA	NA
diverse	29377981	380001	390000	NA	0	NA	NA	NA
diverse	29377981	390001	400000	NA	0	NA	NA	NA
diverse	29377981	400001	410000	NA	0	NA	NA	NA
diverse	29377981	410001	420000	NA	0	NA	NA	NA
diverse	29377981	420001	430000	NA	0	NA	NA	NA
diverse	29377981	430001	440000	NA	0	NA	NA	NA
diverse	29377981	440001	450000	NA	0	NA	NA	NA
diverse	29377981	450001	460000	NA	0	NA	NA	NA
diverse	29377981	460001	470000	NA	0	NA	NA	NA
diverse	29377981	470001	480000	NA	0	NA	NA	NA
diverse	29377981	480001	490000	NA	0	NA	NA	NA
diverse	29377981	490001	500000	NA	0	NA	NA	NA
diverse	29377981	500001	510000	NA	0	NA	NA	NA
diverse	29377981	510001	520000	NA	0	NA	NA	NA
diverse	29377981	520001	530000	NA	0	NA	NA	NA
diverse	29377981	530001	540000	NA	0	NA	NA	NA
diverse	29377981	540001	550000	NA	0	NA	NA	NA
diverse	29377981	550001	560000	NA	0	NA	NA	NA
diverse	29377981	560001	570000	NA	0	NA	NA	NA
diverse	29377981	570001	580000	NA	0	NA	NA	NA
diverse	29377981	580001	590000	NA	0	NA	NA	NA
diverse	29377981	590001	600000	NA	0	NA	NA	NA
diverse	29377981	600001	610000	NA	0	NA	NA	NA
diverse	29377981	610001	620000	NA	0	NA	NA	NA
diverse	29377981	620001	630000	NA	0	NA	NA	NA
diverse	29377981	630001	640000	NA	0	NA	NA	NA
diverse	29377981	640001	650000	NA	0	NA	NA	NA
diverse	29377981	650001	660000	NA	0	NA	NA	NA
diverse	29377981	660001	670000	NA	0	NA	NA	NA
diverse	29377981	670001	680000	NA	0	NA	NA	NA
diverse	29377981	680001	690000	NA	0	NA	NA	NA
diverse	29377981	690001	700000	NA	0	NA	NA	NA
diverse	29377981	700001	710000	NA	0	NA	NA	NA
diverse	29377981	710001	720000	NA	0	NA	NA	NA
diverse	29377981	720001	730000	0.0	108	0	2644497	52911
diverse	29377981	730001	740000	NA	0	NA	NA	NA
diverse	29377981	740001	750000	NA	0	NA	NA	NA
diverse	29377981	750001	760000	NA	0	NA	NA	NA
diverse	29377981	760001	770000	NA	0	NA	NA	NA
diverse	29377981	770001	780000	NA	0	NA	NA	NA
diverse	29377981	780001	790000	NA	0	NA	NA	NA
diverse	29377981	790001	800000	NA	0	NA	NA	NA
diverse	29377981	800001	810000	NA	0	NA	NA	NA
diverse	29377981	810001	820000	NA	0	NA	NA	NA
diverse	29377981	820001	830000	NA	0	NA	NA	NA
diverse	29377981	830001	840000	NA	0	NA	NA	NA
diverse	29377981	840001	850000	NA	0	NA	NA	NA
diverse	29377981	850001	860000	NA	0	NA	NA	NA
diverse	29377981	860001	870000	NA	0	NA	NA	NA
diverse	29377981	870001	880000	NA	0	NA	NA	NA
diverse	29377981	880001	890000	NA	0	NA	NA	NA
diverse	29377981	890001	900000	NA	0	NA	NA	NA
diverse	29377981	900001	910000	NA	0	NA	NA	NA
diverse	29377981	910001	920000	NA	0	NA	NA	NA
diverse	29377981	920001	930000	NA	0	NA	NA	NA
diverse	29377981	930001	940000	0.0028738384902768	104	7200	2505360	92144
diverse	29377981	940001	950000	NA	0	NA	NA	NA
diverse	29377981	950001	960000	NA	0	NA	NA	NA
diverse	29377981	960001	970000	NA	0	NA	NA	NA
diverse	29377981	970001	980000	NA	0	NA	NA	NA
diverse	29377981	980001	990000	0.0	107	0	2575445	96987
diverse	29377981	990001	1000000	NA	0	NA	NA	NA
diverse	29377981	1000001	1010000	NA	0	NA	NA	NA
diverse	29377981	1010001	1020000	NA	0	NA	NA	NA
diverse	29377981	1020001	1030000	NA	0	NA	NA	NA
diverse	29377981	1030001	1040000	NA	0	NA	NA	NA
diverse	29377981	1040001	1050000	NA	0	NA	NA	NA
diverse	29377981	1050001	1060000	NA	0	NA	NA	NA
diverse	29377981	1060001	1070000	NA	0	NA	NA	NA
diverse	29377981	1070001	1080000	NA	0	NA	NA	NA
diverse	29377981	1080001	1090000	NA	0	NA	NA	NA
diverse	29377981	1090001	1100000	NA	0	NA	NA	NA
diverse	29377981	1100001	1110000	NA	0	NA	NA	NA
diverse	29377981	1110001	1120000	NA	0	NA	NA	NA
diverse	29377981	1120001	1130000	NA	0	NA	NA	NA
diverse	29377981	1130001	1140000	NA	0	NA	NA	NA
diverse	29377981	1140001	1150000	0.0003682169358686	77	663	1800569	122583
diverse	29377981	1150001	1160000	NA	0	NA	NA	NA
diverse	29377981	1160001	1170000	NA	0	NA	NA	NA
diverse	29377981	1170001	1180000	NA	0	NA	NA	NA
diverse	29377981	1180001	1190000	NA	0	NA	NA	NA
diverse	29377981	1190001	1200000	NA	0	NA	NA	NA
diverse	29377981	1200001	1210000	NA	0	NA	NA	NA
diverse	29377981	1210001	1220000	NA	0	NA	NA	NA
diverse	29377981	1220001	1230000	NA	0	NA	NA	NA
diverse	29377981	1230001	1240000	NA	0	NA	NA	NA
diverse	29377981	1240001	1250000	NA	0	NA	NA	NA
diverse	29377981	1250001	1260000	NA	0	NA	NA	NA
diverse	29377981	1260001	1270000	NA	0	NA	NA	NA
diverse	29377981	1270001	1280000	NA	0	NA	NA	NA
diverse	29377981	1280001	1290000	NA	0	NA	NA	NA
diverse	29377981	1290001	1300000	NA	0	NA	NA	NA
diverse	29377981	1300001	1310000	NA	0	NA	NA	NA
diverse	29377981	1310001	1320000	NA	0	NA	NA	NA
diverse	29377981	1320001	1330000	NA	0	NA	NA	NA
diverse	29377981	1330001	1340000	NA	0	NA	NA	NA
diverse	29377981	1340001	1350000	NA	0	NA	NA	NA
diverse	29377981	1350001	1360000	NA	0	NA	NA	NA
diverse	29377981	1360001	1370000	NA	0	NA	NA	NA
diverse	29377981	1370001	1380000	0.0055629939291178	108	14272	2565525	131883
diverse	29377981	1380001	1390000	NA	0	NA	NA	NA
diverse	29377981	1390001	1400000	NA	0	NA	NA	NA
diverse	29377981	1400001	1410000	NA	0	NA	NA	NA
diverse	29377981	1410001	1420000	NA	0	NA	NA	NA
diverse	29377981	1420001	1430000	NA	0	NA	NA	NA
diverse	29377981	1430001	1440000	NA	0	NA	NA	NA
diverse	29377981	1440001	1450000	NA	0	NA	NA	NA
diverse	29377981	1450001	1460000	NA	0	NA	NA	NA
diverse	29377981	1460001	1470000	NA	0	NA	NA	NA
diverse	29377981	1470001	1480000	NA	0	NA	NA	NA
diverse	29377981	1480001	1490000	NA	0	NA	NA	NA
diverse	29377981	1490001	1500000	NA	0	NA	NA	NA
diverse	29377981	1500001	1510000	NA	0	NA	NA	NA
diverse	29377981	1510001	1520000	NA	0	NA	NA	NA
diverse	29377981	1520001	1530000	NA	0	NA	NA	NA
diverse	29377981	1530001	1540000	NA	0	NA	NA	NA
diverse	29377981	1540001	1550000	NA	0	NA	NA	NA
diverse	29377981	1550001	1560000	NA	0	NA	NA	NA
diverse	29377981	1560001	1570000	NA	0	NA	NA	NA
diverse	29377981	1570001	1580000	NA	0	NA	NA	NA
diverse	29377981	1580001	1590000	NA	0	NA	NA	NA
diverse	29377981	1590001	1600000	NA	0	NA	NA	NA
diverse	29377981	1600001	1610000	NA	0	NA	NA	NA
diverse	29377981	1610001	1620000	NA	0	NA	NA	NA
diverse	29377981	1620001	1630000	NA	0	NA	NA	NA
diverse	29377981	1630001	1640000	NA	0	NA	NA	NA
diverse	29377981	1640001	1650000	NA	0	NA	NA	NA
diverse	29377981	1650001	1660000	NA	0	NA	NA	NA
diverse	29377981	1660001	1670000	NA	0	NA	NA	NA
diverse	29377981	1670001	1680000	0.0056069375367693	103	14172	2527583	44945
diverse	29377981	1680001	1690000	NA	0	NA	NA	NA
diverse	29377981	1690001	1700000	NA	0	NA	NA	NA
diverse	29377981	1700001	1710000	NA	0	NA	NA	NA
diverse	29377981	1710001	1720000	NA	0	NA	NA	NA
diverse	29377981	1720001	1730000	NA	0	NA	NA	NA
diverse	29377981	1730001	1740000	NA	0	NA	NA	NA
diverse	29377981	1740001	1750000	NA	0	NA	NA	NA
diverse	29377981	1750001	1760000	NA	0	NA	NA	NA
diverse	29377981	1760001	1770000	NA	0	NA	NA	NA
diverse	29377981	1770001	1780000	0.0047400983216151	107	12444	2625262	47170
diverse	29377983	1	10000	NA	0	NA	NA	NA
diverse	29377983	10001	20000	NA	0	NA	NA	NA
diverse	29377983	20001	30000	NA	0	NA	NA	NA
diverse	29377983	30001	40000	NA	0	NA	NA	NA
diverse	29377983	40001	50000	NA	0	NA	NA	NA
diverse	29377983	50001	60000	NA	0	NA	NA	NA
diverse	29377983	60001	70000	NA	0	NA	NA	NA
diverse	29377983	70001	80000	NA	0	NA	NA	NA
diverse	29377983	80001	90000	NA	0	NA	NA	NA
diverse	29377983	90001	100000	NA	0	NA	NA	NA
diverse	29377983	100001	110000	NA	0	NA	NA	NA
diverse	29377983	110001	120000	NA	0	NA	NA	NA
diverse	29377983	120001	130000	NA	0	NA	NA	NA
diverse	29377983	130001	140000	NA	0	NA	NA	NA
diverse	29377983	140001	150000	NA	0	NA	NA	NA
diverse	29377983	150001	160000	NA	0	NA	NA	NA
diverse	29377983	160001	170000	NA	0	NA	NA	NA
diverse	29377983	170001	180000	NA	0	NA	NA	NA
diverse	29377983	180001	190000	NA	0	NA	NA	NA
diverse	29377983	190001	200000	NA	0	NA	NA	NA
diverse	29377983	200001	210000	NA	0	NA	NA	NA
diverse	29377983	210001	220000	NA	0	NA	NA	NA
diverse	29377983	220001	230000	NA	0	NA	NA	NA
diverse	29377983	230001	240000	NA	0	NA	NA	NA
diverse	29377983	240001	250000	NA	0	NA	NA	NA
diverse	29377983	250001	260000	NA	0	NA	NA	NA
diverse	29377983	260001	270000	NA	0	NA	NA	NA
diverse	29377983	270001	280000	NA	0	NA	NA	NA
diverse	29377983	280001	290000	NA	0	NA	NA	NA
diverse	29377983	290001	300000	NA	0	NA	NA	NA
diverse	29377983	300001	310000	NA	0	NA	NA	NA
diverse	29377983	310001	320000	NA	0	NA	NA	NA
diverse	29377983	320001	330000	NA	0	NA	NA	NA
diverse	29377983	330001	340000	NA	0	NA	NA	NA
diverse	29377983	340001	350000	NA	0	NA	NA	NA
diverse	29377983	350001	360000	NA	0	NA	NA	NA
diverse	29377983	360001	370000	NA	0	NA	NA	NA
diverse	29377983	370001	380000	NA	0	NA	NA	NA
diverse	29377983	380001	390000	NA	0	NA	NA	NA
diverse	29377983	390001	400000	NA	0	NA	NA	NA
diverse	29377983	400001	410000	NA	0	NA	NA	NA
diverse	29377983	410001	420000	NA	0	NA	NA	NA
diverse	29377983	420001	430000	NA	0	NA	NA	NA
diverse	29377983	430001	440000	NA	0	NA	NA	NA
diverse	29377983	440001	450000	NA	0	NA	NA	NA
diverse	29377983	450001	460000	NA	0	NA	NA	NA
diverse	29377983	460001	470000	NA	0	NA	NA	NA
diverse	29377983	470001	480000	NA	0	NA	NA	NA
diverse	29377983	480001	490000	NA	0	NA	NA	NA
diverse	29377983	490001	500000	NA	0	NA	NA	NA
diverse	29377983	500001	510000	NA	0	NA	NA	NA
diverse	29377983	510001	520000	NA	0	NA	NA	NA
diverse	29377983	520001	530000	NA	0	NA	NA	NA
diverse	29377983	530001	540000	NA	0	NA	NA	NA
diverse	29377983	540001	550000	NA	0	NA	NA	NA
diverse	29377983	550001	560000	NA	0	NA	NA	NA
diverse	29377983	560001	570000	NA	0	NA	NA	NA
diverse	29377983	570001	580000	NA	0	NA	NA	NA
diverse	29377983	580001	590000	NA	0	NA	NA	NA
diverse	29377983	590001	600000	NA	0	NA	NA	NA
diverse	29377983	600001	610000	NA	0	NA	NA	NA
diverse	29377983	610001	620000	NA	0	NA	NA	NA
diverse	29377983	620001	630000	NA	0	NA	NA	NA
diverse	29377983	630001	640000	NA	0	NA	NA	NA
diverse	29377983	640001	650000	NA	0	NA	NA	NA
diverse	29377983	650001	660000	NA	0	NA	NA	NA
diverse	29377983	660001	670000	NA	0	NA	NA	NA
diverse	29377983	670001	680000	NA	0	NA	NA	NA
diverse	29377983	680001	690000	NA	0	NA	NA	NA
diverse	29377983	690001	700000	NA	0	NA	NA	NA
diverse	29377983	700001	710000	NA	0	NA	NA	NA
diverse	29377983	710001	720000	NA	0	NA	NA	NA
diverse	29377983	720001	730000	NA	0	NA	NA	NA
diverse	29377983	730001	740000	NA	0	NA	NA	NA
diverse	29377983	740001	750000	NA	0	NA	NA	NA
diverse	29377983	750001	760000	NA	0	NA	NA	NA
diverse	29377983	760001	770000	NA	0	NA	NA	NA
diverse	29377983	770001	780000	NA	0	NA	NA	NA
diverse	29377983	780001	790000	NA	0	NA	NA	NA
diverse	29377983	790001	800000	NA	0	NA	NA	NA
diverse	29377983	800001	810000	NA	0	NA	NA	NA
diverse	29377983	810001	820000	NA	0	NA	NA	NA
diverse	29377983	820001	830000	NA	0	NA	NA	NA
diverse	29377983	830001	840000	NA	0	NA	NA	NA
diverse	29377983	840001	850000	NA	0	NA	NA	NA
diverse	29377983	850001	860000	NA	0	NA	NA	NA
diverse	29377983	860001	870000	NA	0	NA	NA	NA
diverse	29377983	870001	880000	NA	0	NA	NA	NA
diverse	29377983	880001	890000	NA	0	NA	NA	NA
diverse	29377983	890001	900000	NA	0	NA	NA	NA
diverse	29377983	900001	910000	NA	0	NA	NA	NA
diverse	29377983	910001	920000	NA	0	NA	NA	NA
diverse	29377983	920001	930000	NA	0	NA	NA	NA
diverse	29377983	930001	940000	NA	0	NA	NA	NA
diverse	29377983	940001	950000	NA	0	NA	NA	NA
diverse	29377983	950001	960000	NA	0	NA	NA	NA
diverse	29377983	960001	970000	NA	0	NA	NA	NA
diverse	29377983	970001	980000	NA	0	NA	NA	NA
diverse	29377983	980001	990000	NA	0	NA	NA	NA
diverse	29377983	990001	1000000	NA	0	NA	NA	NA
diverse	29377983	1000001	1010000	NA	0	NA	NA	NA
diverse	29377983	1010001	1020000	NA	0	NA	NA	NA
diverse	29377983	1020001	1030000	NA	0	NA	NA	NA
diverse	29377983	1030001	1040000	NA	0	NA	NA	NA
diverse	29377983	1040001	1050000	NA	0	NA	NA	NA
diverse	29377983	1050001	1060000	NA	0	NA	NA	NA
diverse	29377983	1060001	1070000	NA	0	NA	NA	NA
diverse	29377983	1070001	1080000	NA	0	NA	NA	NA
diverse	29377983	1080001	1090000	NA	0	NA	NA	NA
diverse	29377983	1090001	1100000	NA	0	NA	NA	NA
diverse	29377983	1100001	1110000	NA	0	NA	NA	NA
diverse	29377983	1110001	1120000	NA	0	NA	NA	NA
diverse	29377983	1120001	1130000	NA	0	NA	NA	NA
diverse	29377983	1130001	1140000	NA	0	NA	NA	NA
diverse	29377983	1140001	1150000	NA	0	NA	NA	NA
diverse	29377983	1150001	1160000	NA	0	NA	NA	NA
diverse	29377983	1160001	1170000	NA	0	NA	NA	NA
diverse	29377983	1170001	1180000	NA	0	NA	NA	NA
diverse	29377983	1180001	1190000	NA	0	NA	NA	NA
diverse	29377983	1190001	1200000	NA	0	NA	NA	NA
diverse	29377983	1200001	1210000	NA	0	NA	NA	NA
diverse	29377983	1210001	1220000	NA	0	NA	NA	NA
diverse	29377983	1220001	1230000	NA	0	NA	NA	NA
diverse	29377983	1230001	1240000	NA	0	NA	NA	NA
diverse	29377983	1240001	1250000	NA	0	NA	NA	NA
diverse	29377983	1250001	1260000	NA	0	NA	NA	NA
diverse	29377983	1260001	1270000	NA	0	NA	NA	NA
diverse	29377983	1270001	1280000	NA	0	NA	NA	NA
diverse	29377983	1280001	1290000	NA	0	NA	NA	NA
diverse	29377983	1290001	1300000	NA	0	NA	NA	NA
diverse	29377983	1300001	1310000	NA	0	NA	NA	NA
diverse	29377983	1310001	1320000	NA	0	NA	NA	NA
diverse	29377983	1320001	1330000	NA	0	NA	NA	NA
diverse	29377983	1330001	1340000	NA	0	NA	NA	NA
diverse	29377983	1340001	1350000	NA	0	NA	NA	NA
diverse	29377983	1350001	1360000	NA	0	NA	NA	NA
diverse	29377983	1360001	1370000	NA	0	NA	NA	NA
diverse	29377983	1370001	1380000	NA	0	NA	NA	NA
diverse	29377983	1380001	1390000	NA	0	NA	NA	NA
diverse	29377983	1390001	1400000	NA	0	NA	NA	NA
diverse	29377983	1400001	1410000	NA	0	NA	NA	NA
diverse	29377983	1410001	1420000	NA	0	NA	NA	NA
diverse	29377983	1420001	1430000	NA	0	NA	NA	NA
diverse	29377983	1430001	1440000	NA	0	NA	NA	NA
diverse	29377983	1440001	1450000	NA	0	NA	NA	NA
diverse	29377983	1450001	1460000	NA	0	NA	NA	NA
diverse	29377983	1460001	1470000	NA	0	NA	NA	NA
diverse	29377983	1470001	1480000	NA	0	NA	NA	NA
diverse	29377983	1480001	1490000	NA	0	NA	NA	NA
diverse	29377983	1490001	1500000	NA	0	NA	NA	NA
diverse	29377983	1500001	1510000	NA	0	NA	NA	NA
diverse	29377983	1510001	1520000	NA	0	NA	NA	NA
diverse	29377983	1520001	1530000	NA	0	NA	NA	NA
diverse	29377983	1530001	1540000	NA	0	NA	NA	NA
diverse	29377983	1540001	1550000	NA	0	NA	NA	NA
diverse	29377983	1550001	1560000	NA	0	NA	NA	NA
diverse	29377983	1560001	1570000	NA	0	NA	NA	NA
diverse	29377983	1570001	1580000	NA	0	NA	NA	NA
diverse	29377983	1580001	1590000	NA	0	NA	NA	NA
diverse	29377983	1590001	1600000	NA	0	NA	NA	NA
diverse	29377983	1600001	1610000	NA	0	NA	NA	NA
diverse	29377983	1610001	1620000	NA	0	NA	NA	NA
diverse	29377983	1620001	1630000	NA	0	NA	NA	NA
diverse	29377983	1630001	1640000	NA	0	NA	NA	NA
diverse	29377983	1640001	1650000	NA	0	NA	NA	NA
diverse	29377983	1650001	1660000	NA	0	NA	NA	NA
diverse	29377983	1660001	1670000	NA	0	NA	NA	NA
diverse	29377983	1670001	1680000	NA	0	NA	NA	NA
diverse	29377983	1680001	1690000	NA	0	NA	NA	NA
diverse	29377983	1690001	1700000	NA	0	NA	NA	NA
diverse	29377983	1700001	1710000	NA	0	NA	NA	NA
diverse	29377983	1710001	1720000	NA	0	NA	NA	NA
diverse	29377983	1720001	1730000	NA	0	NA	NA	NA
diverse	29377983	1730001	1740000	NA	0	NA	NA	NA
diverse	29377983	1740001	1750000	NA	0	NA	NA	NA
diverse	29377983	1750001	1760000	NA	0	NA	NA	NA
diverse	29377983	1760001	1770000	NA	0	NA	NA	NA
diverse	29377983	1770001	1780000	NA	0	NA	NA	NA
diverse	29377983	1780001	1790000	NA	0	NA	NA	NA
diverse	29377983	1790001	1800000	NA	0	NA	NA	NA
diverse	29377983	1800001	1810000	NA	0	NA	NA	NA
diverse	29377983	1810001	1820000	NA	0	NA	NA	NA
diverse	29377983	1820001	1830000	NA	0	NA	NA	NA
diverse	29377983	1830001	1840000	NA	0	NA	NA	NA
diverse	29377983	1840001	1850000	NA	0	NA	NA	NA
diverse	29377983	1850001	1860000	NA	0	NA	NA	NA
diverse	29377983	1860001	1870000	NA	0	NA	NA	NA
diverse	29377983	1870001	1880000	NA	0	NA	NA	NA
diverse	29377983	1880001	1890000	NA	0	NA	NA	NA
diverse	29377983	1890001	1900000	NA	0	NA	NA	NA
diverse	29377983	1900001	1910000	NA	0	NA	NA	NA
diverse	29377983	1910001	1920000	NA	0	NA	NA	NA
diverse	29377983	1920001	1930000	NA	0	NA	NA	NA
diverse	29377983	1930001	1940000	NA	0	NA	NA	NA
diverse	29377983	1940001	1950000	NA	0	NA	NA	NA
diverse	29377983	1950001	1960000	NA	0	NA	NA	NA
diverse	29377983	1960001	1970000	NA	0	NA	NA	NA
diverse	29377983	1970001	1980000	NA	0	NA	NA	NA
diverse	29377983	1980001	1990000	NA	0	NA	NA	NA
diverse	29377983	1990001	2000000	NA	0	NA	NA	NA
diverse	29377983	2000001	2010000	NA	0	NA	NA	NA
diverse	29377983	2010001	2020000	NA	0	NA	NA	NA
diverse	29377983	2020001	2030000	NA	0	NA	NA	NA
diverse	29377983	2030001	2040000	NA	0	NA	NA	NA
diverse	29377983	2040001	2050000	NA	0	NA	NA	NA
diverse	29377983	2050001	2060000	NA	0	NA	NA	NA
diverse	29377983	2060001	2070000	NA	0	NA	NA	NA
diverse	29377983	2070001	2080000	NA	0	NA	NA	NA
diverse	29377983	2080001	2090000	NA	0	NA	NA	NA
diverse	29377983	2090001	2100000	NA	0	NA	NA	NA
diverse	29377983	2100001	2110000	NA	0	NA	NA	NA
diverse	29377983	2110001	2120000	NA	0	NA	NA	NA
diverse	29377983	2120001	2130000	NA	0	NA	NA	NA
diverse	29377983	2130001	2140000	NA	0	NA	NA	NA
diverse	29377983	2140001	2150000	NA	0	NA	NA	NA
diverse	29377983	2150001	2160000	NA	0	NA	NA	NA
diverse	29377983	2160001	2170000	NA	0	NA	NA	NA
diverse	29377983	2170001	2180000	NA	0	NA	NA	NA
diverse	29377983	2180001	2190000	NA	0	NA	NA	NA
diverse	29377983	2190001	2200000	NA	0	NA	NA	NA
diverse	29377983	2200001	2210000	NA	0	NA	NA	NA
diverse	29377983	2210001	2220000	NA	0	NA	NA	NA
diverse	29377983	2220001	2230000	NA	0	NA	NA	NA
diverse	29377983	2230001	2240000	NA	0	NA	NA	NA
diverse	29377983	2240001	2250000	NA	0	NA	NA	NA
diverse	29377983	2250001	2260000	NA	0	NA	NA	NA
diverse	29377983	2260001	2270000	NA	0	NA	NA	NA
diverse	29377983	2270001	2280000	NA	0	NA	NA	NA
diverse	29377983	2280001	2290000	NA	0	NA	NA	NA
diverse	29377983	2290001	2300000	NA	0	NA	NA	NA
diverse	29377983	2300001	2310000	NA	0	NA	NA	NA
diverse	29377983	2310001	2320000	NA	0	NA	NA	NA
diverse	29377983	2320001	2330000	NA	0	NA	NA	NA
diverse	29377983	2330001	2340000	NA	0	NA	NA	NA
diverse	29377983	2340001	2350000	NA	0	NA	NA	NA
diverse	29377983	2350001	2360000	NA	0	NA	NA	NA
diverse	29377983	2360001	2370000	NA	0	NA	NA	NA
diverse	29377983	2370001	2380000	NA	0	NA	NA	NA
diverse	29377983	2380001	2390000	NA	0	NA	NA	NA
diverse	29377983	2390001	2400000	NA	0	NA	NA	NA
diverse	29377983	2400001	2410000	NA	0	NA	NA	NA
diverse	29377983	2410001	2420000	NA	0	NA	NA	NA
diverse	29377983	2420001	2430000	NA	0	NA	NA	NA
diverse	29377983	2430001	2440000	NA	0	NA	NA	NA
diverse	29377983	2440001	2450000	NA	0	NA	NA	NA
diverse	29377983	2450001	2460000	NA	0	NA	NA	NA
diverse	29377983	2460001	2470000	NA	0	NA	NA	NA
diverse	29377983	2470001	2480000	NA	0	NA	NA	NA
diverse	29377983	2480001	2490000	NA	0	NA	NA	NA
diverse	29377983	2490001	2500000	NA	0	NA	NA	NA
diverse	29377983	2500001	2510000	NA	0	NA	NA	NA
diverse	29377983	2510001	2520000	NA	0	NA	NA	NA
diverse	29377983	2520001	2530000	NA	0	NA	NA	NA
diverse	29377983	2530001	2540000	NA	0	NA	NA	NA
diverse	29377983	2540001	2550000	NA	0	NA	NA	NA
diverse	29377983	2550001	2560000	NA	0	NA	NA	NA
diverse	29377983	2560001	2570000	NA	0	NA	NA	NA
diverse	29377983	2570001	2580000	NA	0	NA	NA	NA
diverse	29377983	2580001	2590000	NA	0	NA	NA	NA
diverse	29377983	2590001	2600000	NA	0	NA	NA	NA
diverse	29377983	2600001	2610000	NA	0	NA	NA	NA
diverse	29377983	2610001	2620000	NA	0	NA	NA	NA
diverse	29377983	2620001	2630000	NA	0	NA	NA	NA
diverse	29377983	2630001	2640000	NA	0	NA	NA	NA
diverse	29377983	2640001	2650000	NA	0	NA	NA	NA
diverse	29377983	2650001	2660000	NA	0	NA	NA	NA
diverse	29377983	2660001	2670000	NA	0	NA	NA	NA
diverse	29377983	2670001	2680000	NA	0	NA	NA	NA
diverse	29377983	2680001	2690000	NA	0	NA	NA	NA
diverse	29377983	2690001	2700000	NA	0	NA	NA	NA
diverse	29377983	2700001	2710000	NA	0	NA	NA	NA
diverse	29377983	2710001	2720000	NA	0	NA	NA	NA
diverse	29377983	2720001	2730000	NA	0	NA	NA	NA
diverse	29377983	2730001	2740000	NA	0	NA	NA	NA
diverse	29377983	2740001	2750000	NA	0	NA	NA	NA
diverse	29377983	2750001	2760000	NA	0	NA	NA	NA
diverse	29377983	2760001	2770000	NA	0	NA	NA	NA
diverse	29377983	2770001	2780000	NA	0	NA	NA	NA
diverse	29377983	2780001	2790000	NA	0	NA	NA	NA
diverse	29377983	2790001	2800000	NA	0	NA	NA	NA
diverse	29377983	2800001	2810000	NA	0	NA	NA	NA
diverse	29377983	2810001	2820000	NA	0	NA	NA	NA
diverse	29377983	2820001	2830000	NA	0	NA	NA	NA
diverse	29377983	2830001	2840000	NA	0	NA	NA	NA
diverse	29377983	2840001	2850000	NA	0	NA	NA	NA
diverse	29377983	2850001	2860000	NA	0	NA	NA	NA
diverse	29377983	2860001	2870000	NA	0	NA	NA	NA
diverse	29377983	2870001	2880000	NA	0	NA	NA	NA
diverse	29377983	2880001	2890000	NA	0	NA	NA	NA
diverse	29377983	2890001	2900000	NA	0	NA	NA	NA
diverse	29377983	2900001	2910000	NA	0	NA	NA	NA
diverse	29377983	2910001	2920000	NA	0	NA	NA	NA
diverse	29377983	2920001	2930000	NA	0	NA	NA	NA
diverse	29377983	2930001	2940000	NA	0	NA	NA	NA
diverse	29377983	2940001	2950000	NA	0	NA	NA	NA
diverse	29377983	2950001	2960000	NA	0	NA	NA	NA
diverse	29377983	2960001	2970000	NA	0	NA	NA	NA
diverse	29377983	2970001	2980000	NA	0	NA	NA	NA
diverse	29377983	2980001	2990000	NA	0	NA	NA	NA
diverse	29377983	2990001	3000000	NA	0	NA	NA	NA
diverse	29377983	3000001	3010000	NA	0	NA	NA	NA
diverse	29377983	3010001	3020000	NA	0	NA	NA	NA
diverse	29377983	3020001	3030000	NA	0	NA	NA	NA
diverse	29377983	3030001	3040000	NA	0	NA	NA	NA
diverse	29377983	3040001	3050000	NA	0	NA	NA	NA
diverse	29377983	3050001	3060000	NA	0	NA	NA	NA
diverse	29377983	3060001	3070000	NA	0	NA	NA	NA
diverse	29377983	3070001	3080000	NA	0	NA	NA	NA
diverse	29377983	3080001	3090000	NA	0	NA	NA	NA
diverse	29377983	3090001	3100000	NA	0	NA	NA	NA
diverse	29377983	3100001	3110000	NA	0	NA	NA	NA
diverse	29377983	3110001	3120000	NA	0	NA	NA	NA
diverse	29377983	3120001	3130000	NA	0	NA	NA	NA
diverse	29377983	3130001	3140000	NA	0	NA	NA	NA
diverse	29377983	3140001	3150000	NA	0	NA	NA	NA
diverse	29377983	3150001	3160000	NA	0	NA	NA	NA
diverse	29377983	3160001	3170000	NA	0	NA	NA	NA
diverse	29377983	3170001	3180000	NA	0	NA	NA	NA
diverse	29377983	3180001	3190000	NA	0	NA	NA	NA
diverse	29377983	3190001	3200000	NA	0	NA	NA	NA
diverse	29377983	3200001	3210000	NA	0	NA	NA	NA
diverse	29377983	3210001	3220000	NA	0	NA	NA	NA
diverse	29377983	3220001	3230000	NA	0	NA	NA	NA
diverse	29377983	3230001	3240000	NA	0	NA	NA	NA
diverse	29377983	3240001	3250000	NA	0	NA	NA	NA
diverse	29377983	3250001	3260000	NA	0	NA	NA	NA
diverse	29377983	3260001	3270000	NA	0	NA	NA	NA
diverse	29377983	3270001	3280000	NA	0	NA	NA	NA
diverse	29377983	3280001	3290000	NA	0	NA	NA	NA
diverse	29377983	3290001	3300000	NA	0	NA	NA	NA
diverse	29377983	3300001	3310000	NA	0	NA	NA	NA
diverse	29377983	3310001	3320000	NA	0	NA	NA	NA
diverse	29377983	3320001	3330000	NA	0	NA	NA	NA
diverse	29377983	3330001	3340000	NA	0	NA	NA	NA
diverse	29377983	3340001	3350000	NA	0	NA	NA	NA
diverse	29377983	3350001	3360000	NA	0	NA	NA	NA
diverse	29377983	3360001	3370000	NA	0	NA	NA	NA
diverse	29377983	3370001	3380000	NA	0	NA	NA	NA
diverse	29377983	3380001	3390000	NA	0	NA	NA	NA
diverse	29377983	3390001	3400000	NA	0	NA	NA	NA
diverse	29377983	3400001	3410000	NA	0	NA	NA	NA
diverse	29377983	3410001	3420000	NA	0	NA	NA	NA
diverse	29377983	3420001	3430000	NA	0	NA	NA	NA
diverse	29377983	3430001	3440000	NA	0	NA	NA	NA
diverse	29377983	3440001	3450000	NA	0	NA	NA	NA
diverse	29377983	3450001	3460000	NA	0	NA	NA	NA
diverse	29377983	3460001	3470000	NA	0	NA	NA	NA
diverse	29377983	3470001	3480000	NA	0	NA	NA	NA
diverse	29377983	3480001	3490000	NA	0	NA	NA	NA
diverse	29377983	3490001	3500000	NA	0	NA	NA	NA
diverse	29377983	3500001	3510000	NA	0	NA	NA	NA
diverse	29377983	3510001	3520000	NA	0	NA	NA	NA
diverse	29377983	3520001	3530000	NA	0	NA	NA	NA
diverse	29377983	3530001	3540000	NA	0	NA	NA	NA
diverse	29377983	3540001	3550000	NA	0	NA	NA	NA
diverse	29377983	3550001	3560000	NA	0	NA	NA	NA
diverse	29377983	3560001	3570000	NA	0	NA	NA	NA
diverse	29377983	3570001	3580000	NA	0	NA	NA	NA
diverse	29377983	3580001	3590000	NA	0	NA	NA	NA
diverse	29377983	3590001	3600000	NA	0	NA	NA	NA
diverse	29377983	3600001	3610000	NA	0	NA	NA	NA
diverse	29377983	3610001	3620000	NA	0	NA	NA	NA
diverse	29377983	3620001	3630000	NA	0	NA	NA	NA
diverse	29377983	3630001	3640000	NA	0	NA	NA	NA
diverse	29377983	3640001	3650000	NA	0	NA	NA	NA
diverse	29377983	3650001	3660000	NA	0	NA	NA	NA
diverse	29377983	3660001	3670000	NA	0	NA	NA	NA
diverse	29377983	3670001	3680000	NA	0	NA	NA	NA
diverse	29377983	3680001	3690000	NA	0	NA	NA	NA
diverse	29377983	3690001	3700000	NA	0	NA	NA	NA
diverse	29377983	3700001	3710000	NA	0	NA	NA	NA
diverse	29377983	3710001	3720000	NA	0	NA	NA	NA
diverse	29377983	3720001	3730000	NA	0	NA	NA	NA
diverse	29377983	3730001	3740000	NA	0	NA	NA	NA
diverse	29377983	3740001	3750000	NA	0	NA	NA	NA
diverse	29377983	3750001	3760000	NA	0	NA	NA	NA
diverse	29377983	3760001	3770000	NA	0	NA	NA	NA
diverse	29377983	3770001	3780000	NA	0	NA	NA	NA
diverse	29377983	3780001	3790000	NA	0	NA	NA	NA
diverse	29377983	3790001	3800000	NA	0	NA	NA	NA
diverse	29377983	3800001	3810000	NA	0	NA	NA	NA
diverse	29377983	3810001	3820000	NA	0	NA	NA	NA
diverse	29377983	3820001	3830000	NA	0	NA	NA	NA
diverse	29377983	3830001	3840000	NA	0	NA	NA	NA
diverse	29377983	3840001	3850000	NA	0	NA	NA	NA
diverse	29377983	3850001	3860000	NA	0	NA	NA	NA
diverse	29377983	3860001	3870000	NA	0	NA	NA	NA
diverse	29377983	3870001	3880000	NA	0	NA	NA	NA
diverse	29377983	3880001	3890000	NA	0	NA	NA	NA
diverse	29377983	3890001	3900000	NA	0	NA	NA	NA
diverse	29377983	3900001	3910000	NA	0	NA	NA	NA
diverse	29377983	3910001	3920000	NA	0	NA	NA	NA
diverse	29377983	3920001	3930000	NA	0	NA	NA	NA
diverse	29377983	3930001	3940000	NA	0	NA	NA	NA
diverse	29377983	3940001	3950000	NA	0	NA	NA	NA
diverse	29377983	3950001	3960000	NA	0	NA	NA	NA
diverse	29377983	3960001	3970000	NA	0	NA	NA	NA
diverse	29377983	3970001	3980000	NA	0	NA	NA	NA
diverse	29377983	3980001	3990000	NA	0	NA	NA	NA
diverse	29377983	3990001	4000000	NA	0	NA	NA	NA
diverse	29377983	4000001	4010000	NA	0	NA	NA	NA
diverse	29377983	4010001	4020000	NA	0	NA	NA	NA
diverse	29377983	4020001	4030000	NA	0	NA	NA	NA
diverse	29377983	4030001	4040000	NA	0	NA	NA	NA
diverse	29377983	4040001	4050000	NA	0	NA	NA	NA
diverse	29377983	4050001	4060000	NA	0	NA	NA	NA
diverse	29377983	4060001	4070000	NA	0	NA	NA	NA
diverse	29377983	4070001	4080000	NA	0	NA	NA	NA
diverse	29377983	4080001	4090000	0.0	109	0	2645655	76729
diverse	29377983	4090001	4100000	NA	0	NA	NA	NA
diverse	29377983	4100001	4110000	NA	0	NA	NA	NA
diverse	29377983	4110001	4120000	NA	0	NA	NA	NA
diverse	29377983	4120001	4130000	NA	0	NA	NA	NA
diverse	29377983	4130001	4140000	NA	0	NA	NA	NA
diverse	29377983	4140001	4150000	NA	0	NA	NA	NA
diverse	29377983	4150001	4160000	NA	0	NA	NA	NA
diverse	29377983	4160001	4170000	NA	0	NA	NA	NA
diverse	29377983	4170001	4180000	NA	0	NA	NA	NA
diverse	29377983	4180001	4190000	NA	0	NA	NA	NA
diverse	29377983	4190001	4200000	NA	0	NA	NA	NA
diverse	29377983	4200001	4210000	NA	0	NA	NA	NA
diverse	29377983	4210001	4220000	NA	0	NA	NA	NA
diverse	29377983	4220001	4230000	NA	0	NA	NA	NA
diverse	29377983	4230001	4240000	NA	0	NA	NA	NA
diverse	29377983	4240001	4250000	NA	0	NA	NA	NA
diverse	29377983	4250001	4260000	NA	0	NA	NA	NA
diverse	29377983	4260001	4270000	NA	0	NA	NA	NA
diverse	29377983	4270001	4280000	NA	0	NA	NA	NA
diverse	29377983	4280001	4290000	NA	0	NA	NA	NA
diverse	29377983	4290001	4300000	NA	0	NA	NA	NA
diverse	29377983	4300001	4310000	NA	0	NA	NA	NA
diverse	29377983	4310001	4320000	NA	0	NA	NA	NA
diverse	29377983	4320001	4330000	NA	0	NA	NA	NA
diverse	29377983	4330001	4340000	0.0045048347887085	108	11919	2645824	51584
diverse	29377983	4340001	4350000	NA	0	NA	NA	NA
diverse	29377983	4350001	4360000	NA	0	NA	NA	NA
diverse	29377983	4360001	4370000	NA	0	NA	NA	NA
diverse	29377983	4370001	4380000	NA	0	NA	NA	NA
diverse	29377983	4380001	4390000	NA	0	NA	NA	NA
diverse	29377983	4390001	4400000	NA	0	NA	NA	NA
diverse	29377983	4400001	4410000	NA	0	NA	NA	NA
diverse	29377983	4410001	4420000	NA	0	NA	NA	NA
diverse	29377983	4420001	4430000	NA	0	NA	NA	NA
diverse	29377983	4430001	4440000	NA	0	NA	NA	NA
diverse	29377983	4440001	4450000	NA	0	NA	NA	NA
diverse	29377983	4450001	4460000	NA	0	NA	NA	NA
diverse	29377983	4460001	4470000	NA	0	NA	NA	NA
diverse	29377983	4470001	4480000	NA	0	NA	NA	NA
diverse	29377983	4480001	4490000	NA	0	NA	NA	NA
diverse	29377983	4490001	4500000	NA	0	NA	NA	NA
diverse	29377983	4500001	4510000	NA	0	NA	NA	NA
diverse	29377983	4510001	4520000	NA	0	NA	NA	NA
diverse	29377983	4520001	4530000	NA	0	NA	NA	NA
diverse	29377983	4530001	4540000	NA	0	NA	NA	NA
diverse	29377983	4540001	4550000	NA	0	NA	NA	NA
diverse	29377983	4550001	4560000	NA	0	NA	NA	NA
diverse	29377983	4560001	4570000	NA	0	NA	NA	NA
diverse	29377983	4570001	4580000	NA	0	NA	NA	NA
diverse	29377983	4580001	4590000	NA	0	NA	NA	NA
diverse	29377983	4590001	4600000	NA	0	NA	NA	NA
diverse	29377983	4600001	4610000	NA	0	NA	NA	NA
diverse	29377983	4610001	4620000	NA	0	NA	NA	NA
diverse	29377983	4620001	4630000	NA	0	NA	NA	NA
diverse	29377983	4630001	4640000	NA	0	NA	NA	NA
diverse	29377983	4640001	4650000	NA	0	NA	NA	NA
diverse	29377983	4650001	4660000	NA	0	NA	NA	NA
diverse	29377983	4660001	4670000	NA	0	NA	NA	NA
diverse	29377983	4670001	4680000	NA	0	NA	NA	NA
diverse	29377983	4680001	4690000	NA	0	NA	NA	NA
diverse	29377983	4690001	4700000	NA	0	NA	NA	NA
diverse	29377983	4700001	4710000	NA	0	NA	NA	NA
diverse	29377983	4710001	4720000	NA	0	NA	NA	NA
diverse	29377983	4720001	4730000	NA	0	NA	NA	NA
diverse	29377983	4730001	4740000	NA	0	NA	NA	NA
diverse	29377983	4740001	4750000	NA	0	NA	NA	NA
diverse	29377983	4750001	4760000	NA	0	NA	NA	NA
diverse	29377983	4760001	4770000	NA	0	NA	NA	NA
diverse	29377983	4770001	4780000	NA	0	NA	NA	NA
diverse	29377983	4780001	4790000	NA	0	NA	NA	NA
diverse	29377983	4790001	4800000	NA	0	NA	NA	NA
diverse	29377983	4800001	4810000	NA	0	NA	NA	NA
diverse	29377983	4810001	4820000	NA	0	NA	NA	NA
diverse	29377983	4820001	4830000	NA	0	NA	NA	NA
diverse	29377983	4830001	4840000	NA	0	NA	NA	NA
diverse	29377983	4840001	4850000	NA	0	NA	NA	NA
diverse	29377983	4850001	4860000	NA	0	NA	NA	NA
diverse	29377983	4860001	4870000	NA	0	NA	NA	NA
diverse	29377983	4870001	4880000	NA	0	NA	NA	NA
diverse	29377983	4880001	4890000	NA	0	NA	NA	NA
diverse	29377983	4890001	4900000	NA	0	NA	NA	NA
diverse	29377983	4900001	4910000	NA	0	NA	NA	NA
diverse	29377983	4910001	4920000	NA	0	NA	NA	NA
diverse	29377983	4920001	4930000	NA	0	NA	NA	NA
diverse	29377983	4930001	4940000	NA	0	NA	NA	NA
diverse	29377983	4940001	4950000	NA	0	NA	NA	NA
diverse	29377983	4950001	4960000	NA	0	NA	NA	NA
diverse	29377983	4960001	4970000	NA	0	NA	NA	NA
diverse	29377983	4970001	4980000	NA	0	NA	NA	NA
diverse	29377983	4980001	4990000	NA	0	NA	NA	NA
diverse	29377983	4990001	5000000	NA	0	NA	NA	NA
diverse	29377983	5000001	5010000	NA	0	NA	NA	NA
diverse	29377983	5010001	5020000	NA	0	NA	NA	NA
diverse	29377983	5020001	5030000	NA	0	NA	NA	NA
diverse	29377983	5030001	5040000	NA	0	NA	NA	NA
diverse	29377983	5040001	5050000	NA	0	NA	NA	NA
diverse	29377983	5050001	5060000	NA	0	NA	NA	NA
diverse	29377983	5060001	5070000	NA	0	NA	NA	NA
diverse	29377983	5070001	5080000	NA	0	NA	NA	NA
diverse	29377983	5080001	5090000	NA	0	NA	NA	NA
diverse	29377983	5090001	5100000	NA	0	NA	NA	NA
diverse	29377983	5100001	5110000	NA	0	NA	NA	NA
diverse	29377983	5110001	5120000	NA	0	NA	NA	NA
diverse	29377983	5120001	5130000	NA	0	NA	NA	NA
diverse	29377983	5130001	5140000	0.0	97	0	2371569	51103
diverse	29377986	1	10000	NA	0	NA	NA	NA
diverse	29377986	10001	20000	NA	0	NA	NA	NA
diverse	29377986	20001	30000	NA	0	NA	NA	NA
diverse	29377986	30001	40000	0.0	116	0	2897216	0
diverse	29377986	40001	50000	NA	0	NA	NA	NA
diverse	29377986	50001	60000	NA	0	NA	NA	NA
diverse	29377986	60001	70000	NA	0	NA	NA	NA
diverse	29377986	70001	80000	NA	0	NA	NA	NA
diverse	29377986	80001	90000	NA	0	NA	NA	NA
diverse	29377986	90001	100000	NA	0	NA	NA	NA
diverse	29377986	100001	110000	NA	0	NA	NA	NA
diverse	29377986	110001	120000	NA	0	NA	NA	NA
diverse	29377986	120001	130000	NA	0	NA	NA	NA
diverse	29377986	130001	140000	NA	0	NA	NA	NA
diverse	29377986	140001	150000	NA	0	NA	NA	NA
diverse	29377986	150001	160000	NA	0	NA	NA	NA
diverse	29377986	160001	170000	NA	0	NA	NA	NA
diverse	29377986	170001	180000	NA	0	NA	NA	NA
diverse	29377986	180001	190000	NA	0	NA	NA	NA
diverse	29377986	190001	200000	NA	0	NA	NA	NA
diverse	29377986	200001	210000	NA	0	NA	NA	NA
diverse	29377986	210001	220000	NA	0	NA	NA	NA
diverse	29377986	220001	230000	NA	0	NA	NA	NA
diverse	29377986	230001	240000	NA	0	NA	NA	NA
diverse	29377986	240001	250000	NA	0	NA	NA	NA
diverse	29377986	250001	260000	NA	0	NA	NA	NA
diverse	29377986	260001	270000	NA	0	NA	NA	NA
diverse	29377986	270001	280000	NA	0	NA	NA	NA
diverse	29377986	280001	290000	NA	0	NA	NA	NA
diverse	29377986	290001	300000	NA	0	NA	NA	NA
diverse	29377986	300001	310000	NA	0	NA	NA	NA
diverse	29377986	310001	320000	NA	0	NA	NA	NA
diverse	29377986	320001	330000	NA	0	NA	NA	NA
diverse	29377986	330001	340000	NA	0	NA	NA	NA
diverse	29377986	340001	350000	NA	0	NA	NA	NA
diverse	29377986	350001	360000	NA	0	NA	NA	NA
diverse	29377986	360001	370000	NA	0	NA	NA	NA
diverse	29377986	370001	380000	NA	0	NA	NA	NA
diverse	29377986	380001	390000	NA	0	NA	NA	NA
diverse	29377986	390001	400000	NA	0	NA	NA	NA
diverse	29377986	400001	410000	NA	0	NA	NA	NA
diverse	29377986	410001	420000	NA	0	NA	NA	NA
diverse	29377986	420001	430000	NA	0	NA	NA	NA
diverse	29377986	430001	440000	NA	0	NA	NA	NA
diverse	29377986	440001	450000	NA	0	NA	NA	NA
diverse	29377986	450001	460000	NA	0	NA	NA	NA
diverse	29377986	460001	470000	NA	0	NA	NA	NA
diverse	29377986	470001	480000	NA	0	NA	NA	NA
diverse	29377986	480001	490000	NA	0	NA	NA	NA
diverse	29377986	490001	500000	NA	0	NA	NA	NA
diverse	29377986	500001	510000	NA	0	NA	NA	NA
diverse	29377986	510001	520000	NA	0	NA	NA	NA
diverse	29377986	520001	530000	NA	0	NA	NA	NA
diverse	29377986	530001	540000	NA	0	NA	NA	NA
diverse	29377986	540001	550000	NA	0	NA	NA	NA
diverse	29377986	550001	560000	NA	0	NA	NA	NA
diverse	29377986	560001	570000	NA	0	NA	NA	NA
diverse	29377986	570001	580000	NA	0	NA	NA	NA
diverse	29377986	580001	590000	NA	0	NA	NA	NA
diverse	29377986	590001	600000	NA	0	NA	NA	NA
diverse	29377986	600001	610000	NA	0	NA	NA	NA
diverse	29377986	610001	620000	NA	0	NA	NA	NA
diverse	29377986	620001	630000	NA	0	NA	NA	NA
diverse	29377986	630001	640000	NA	0	NA	NA	NA
diverse	29377986	640001	650000	NA	0	NA	NA	NA
diverse	29377986	650001	660000	NA	0	NA	NA	NA
diverse	29377986	660001	670000	NA	0	NA	NA	NA
diverse	29377986	670001	680000	NA	0	NA	NA	NA
diverse	29377986	680001	690000	NA	0	NA	NA	NA
diverse	29377986	690001	700000	NA	0	NA	NA	NA
diverse	29377986	700001	710000	NA	0	NA	NA	NA
diverse	29377986	710001	720000	NA	0	NA	NA	NA
diverse	29377986	720001	730000	NA	0	NA	NA	NA
diverse	29377986	730001	740000	NA	0	NA	NA	NA
diverse	29377986	740001	750000	NA	0	NA	NA	NA
diverse	29377986	750001	760000	NA	0	NA	NA	NA
diverse	29377986	760001	770000	NA	0	NA	NA	NA
diverse	29377986	770001	780000	NA	0	NA	NA	NA
diverse	29377986	780001	790000	NA	0	NA	NA	NA
diverse	29377986	790001	800000	NA	0	NA	NA	NA
diverse	29377986	800001	810000	NA	0	NA	NA	NA
diverse	29377986	810001	820000	NA	0	NA	NA	NA
diverse	29377986	820001	830000	NA	0	NA	NA	NA
diverse	29377986	830001	840000	NA	0	NA	NA	NA
diverse	29377986	840001	850000	NA	0	NA	NA	NA
diverse	29377986	850001	860000	NA	0	NA	NA	NA
diverse	29377986	860001	870000	NA	0	NA	NA	NA
diverse	29377986	870001	880000	NA	0	NA	NA	NA
diverse	29377986	880001	890000	NA	0	NA	NA	NA
diverse	29377986	890001	900000	NA	0	NA	NA	NA
diverse	29377986	900001	910000	NA	0	NA	NA	NA
diverse	29377986	910001	920000	NA	0	NA	NA	NA
diverse	29377986	920001	930000	NA	0	NA	NA	NA
diverse	29377986	930001	940000	NA	0	NA	NA	NA
diverse	29377986	940001	950000	NA	0	NA	NA	NA
diverse	29377986	950001	960000	NA	0	NA	NA	NA
diverse	29377986	960001	970000	NA	0	NA	NA	NA
diverse	29377986	970001	980000	NA	0	NA	NA	NA
diverse	29377986	980001	990000	NA	0	NA	NA	NA
diverse	29377986	990001	1000000	NA	0	NA	NA	NA
diverse	29377986	1000001	1010000	NA	0	NA	NA	NA
diverse	29377986	1010001	1020000	NA	0	NA	NA	NA
diverse	29377986	1020001	1030000	NA	0	NA	NA	NA
diverse	29377986	1030001	1040000	NA	0	NA	NA	NA
diverse	29377986	1040001	1050000	NA	0	NA	NA	NA
diverse	29377986	1050001	1060000	NA	0	NA	NA	NA
diverse	29377986	1060001	1070000	NA	0	NA	NA	NA
diverse	29377986	1070001	1080000	NA	0	NA	NA	NA
diverse	29377986	1080001	1090000	NA	0	NA	NA	NA
diverse	29377986	1090001	1100000	NA	0	NA	NA	NA
diverse	29377986	1100001	1110000	NA	0	NA	NA	NA
diverse	29377986	1110001	1120000	NA	0	NA	NA	NA
diverse	29377986	1120001	1130000	NA	0	NA	NA	NA
diverse	29377986	1130001	1140000	NA	0	NA	NA	NA
diverse	29377986	1140001	1150000	0.0	107	0	2624817	47615
diverse	29377986	1150001	1160000	NA	0	NA	NA	NA
diverse	29377986	1160001	1170000	NA	0	NA	NA	NA
diverse	29377986	1170001	1180000	NA	0	NA	NA	NA
diverse	29377986	1180001	1190000	NA	0	NA	NA	NA
diverse	29377986	1190001	1200000	NA	0	NA	NA	NA
diverse	29377986	1200001	1210000	NA	0	NA	NA	NA
diverse	29377986	1210001	1220000	NA	0	NA	NA	NA
diverse	29377986	1220001	1230000	NA	0	NA	NA	NA
diverse	29377986	1230001	1240000	NA	0	NA	NA	NA
diverse	29377986	1240001	1250000	NA	0	NA	NA	NA
diverse	29377986	1250001	1260000	NA	0	NA	NA	NA
diverse	29377986	1260001	1270000	NA	0	NA	NA	NA
diverse	29377986	1270001	1280000	NA	0	NA	NA	NA
diverse	29377986	1280001	1290000	NA	0	NA	NA	NA
diverse	29377986	1290001	1300000	NA	0	NA	NA	NA
diverse	29377986	1300001	1310000	NA	0	NA	NA	NA
diverse	29377986	1310001	1320000	NA	0	NA	NA	NA
diverse	29377986	1320001	1330000	NA	0	NA	NA	NA
diverse	29377986	1330001	1340000	NA	0	NA	NA	NA
diverse	29377986	1340001	1350000	NA	0	NA	NA	NA
diverse	29377986	1350001	1360000	NA	0	NA	NA	NA
diverse	29377986	1360001	1370000	NA	0	NA	NA	NA
diverse	29377986	1370001	1380000	NA	0	NA	NA	NA
diverse	29377986	1380001	1390000	NA	0	NA	NA	NA
diverse	29377986	1390001	1400000	NA	0	NA	NA	NA
diverse	29377986	1400001	1410000	NA	0	NA	NA	NA
diverse	29377986	1410001	1420000	NA	0	NA	NA	NA
diverse	29377986	1420001	1430000	NA	0	NA	NA	NA
diverse	29377986	1430001	1440000	NA	0	NA	NA	NA
diverse	29377986	1440001	1450000	NA	0	NA	NA	NA
diverse	29377986	1450001	1460000	NA	0	NA	NA	NA
diverse	29377986	1460001	1470000	NA	0	NA	NA	NA
diverse	29377986	1470001	1480000	NA	0	NA	NA	NA
diverse	29377986	1480001	1490000	NA	0	NA	NA	NA
diverse	29377986	1490001	1500000	NA	0	NA	NA	NA
diverse	29377986	1500001	1510000	NA	0	NA	NA	NA
diverse	29377986	1510001	1520000	NA	0	NA	NA	NA
diverse	29377986	1520001	1530000	NA	0	NA	NA	NA
diverse	29377986	1530001	1540000	NA	0	NA	NA	NA
diverse	29377986	1540001	1550000	NA	0	NA	NA	NA
diverse	29377986	1550001	1560000	0.0028381886642069	198	13788	4858028	87220
diverse	29377986	1560001	1570000	0.0013302311381444	219	7137	5365233	104511
diverse	29377990	1	10000	NA	0	NA	NA	NA
diverse	29377990	10001	20000	NA	0	NA	NA	NA
diverse	29377990	20001	30000	NA	0	NA	NA	NA
diverse	29377990	30001	40000	NA	0	NA	NA	NA
diverse	29377990	40001	50000	NA	0	NA	NA	NA
diverse	29377990	50001	60000	NA	0	NA	NA	NA
diverse	29377990	60001	70000	NA	0	NA	NA	NA
diverse	29377990	70001	80000	NA	0	NA	NA	NA
diverse	29377990	80001	90000	NA	0	NA	NA	NA
diverse	29377990	90001	100000	NA	0	NA	NA	NA
diverse	29377990	100001	110000	NA	0	NA	NA	NA
diverse	29377990	110001	120000	NA	0	NA	NA	NA
diverse	29377990	120001	130000	NA	0	NA	NA	NA
diverse	29377990	130001	140000	NA	0	NA	NA	NA
diverse	29377990	140001	150000	NA	0	NA	NA	NA
diverse	29377990	150001	160000	NA	0	NA	NA	NA
diverse	29377990	160001	170000	NA	0	NA	NA	NA
diverse	29377990	170001	180000	NA	0	NA	NA	NA
diverse	29377990	180001	190000	NA	0	NA	NA	NA
diverse	29377990	190001	200000	NA	0	NA	NA	NA
diverse	29377990	200001	210000	NA	0	NA	NA	NA
diverse	29377990	210001	220000	NA	0	NA	NA	NA
diverse	29377990	220001	230000	NA	0	NA	NA	NA
diverse	29377990	230001	240000	NA	0	NA	NA	NA
diverse	29377990	240001	250000	NA	0	NA	NA	NA
diverse	29377990	250001	260000	NA	0	NA	NA	NA
diverse	29377990	260001	270000	NA	0	NA	NA	NA
diverse	29377990	270001	280000	NA	0	NA	NA	NA
diverse	29377990	280001	290000	NA	0	NA	NA	NA
diverse	29377990	290001	300000	NA	0	NA	NA	NA
diverse	29377990	300001	310000	NA	0	NA	NA	NA
diverse	29377990	310001	320000	NA	0	NA	NA	NA
diverse	29377990	320001	330000	NA	0	NA	NA	NA
diverse	29377990	330001	340000	NA	0	NA	NA	NA
diverse	29377990	340001	350000	NA	0	NA	NA	NA
diverse	29377990	350001	360000	NA	0	NA	NA	NA
diverse	29377990	360001	370000	NA	0	NA	NA	NA
diverse	29377990	370001	380000	NA	0	NA	NA	NA
diverse	29377990	380001	390000	NA	0	NA	NA	NA
diverse	29377990	390001	400000	NA	0	NA	NA	NA
diverse	29377990	400001	410000	NA	0	NA	NA	NA
diverse	29377990	410001	420000	NA	0	NA	NA	NA
diverse	29377990	420001	430000	NA	0	NA	NA	NA
diverse	29377990	430001	440000	NA	0	NA	NA	NA
diverse	29377990	440001	450000	NA	0	NA	NA	NA
diverse	29377990	450001	460000	NA	0	NA	NA	NA
diverse	29377990	460001	470000	NA	0	NA	NA	NA
diverse	29377990	470001	480000	NA	0	NA	NA	NA
diverse	29377990	480001	490000	NA	0	NA	NA	NA
diverse	29377990	490001	500000	NA	0	NA	NA	NA
diverse	29377990	500001	510000	NA	0	NA	NA	NA
diverse	29377990	510001	520000	NA	0	NA	NA	NA
diverse	29377990	520001	530000	NA	0	NA	NA	NA
diverse	29377990	530001	540000	NA	0	NA	NA	NA
diverse	29377990	540001	550000	NA	0	NA	NA	NA
diverse	29377990	550001	560000	NA	0	NA	NA	NA
diverse	29377990	560001	570000	NA	0	NA	NA	NA
diverse	29377990	570001	580000	NA	0	NA	NA	NA
diverse	29377990	580001	590000	NA	0	NA	NA	NA
diverse	29377990	590001	600000	NA	0	NA	NA	NA
diverse	29377990	600001	610000	NA	0	NA	NA	NA
diverse	29377990	610001	620000	NA	0	NA	NA	NA
diverse	29377990	620001	630000	NA	0	NA	NA	NA
diverse	29377990	630001	640000	NA	0	NA	NA	NA
diverse	29377990	640001	650000	0.0047422156047871	108	12568	2650238	47170
diverse	29377990	650001	660000	NA	0	NA	NA	NA
diverse	29377990	660001	670000	NA	0	NA	NA	NA
diverse	29377990	670001	680000	NA	0	NA	NA	NA
diverse	29377990	680001	690000	NA	0	NA	NA	NA
diverse	29377990	690001	700000	NA	0	NA	NA	NA
diverse	29377990	700001	710000	NA	0	NA	NA	NA
diverse	29377990	710001	720000	NA	0	NA	NA	NA
diverse	29377990	720001	730000	NA	0	NA	NA	NA
diverse	29377990	730001	740000	NA	0	NA	NA	NA
diverse	29377990	740001	750000	NA	0	NA	NA	NA
diverse	29377990	750001	760000	NA	0	NA	NA	NA
diverse	29377990	760001	770000	NA	0	NA	NA	NA
diverse	29377990	770001	780000	NA	0	NA	NA	NA
diverse	29377990	780001	790000	NA	0	NA	NA	NA
diverse	29377990	790001	800000	NA	0	NA	NA	NA
diverse	29377990	800001	810000	NA	0	NA	NA	NA
diverse	29377990	810001	820000	NA	0	NA	NA	NA
diverse	29377990	820001	830000	NA	0	NA	NA	NA
diverse	29377990	830001	840000	NA	0	NA	NA	NA
diverse	29377990	840001	850000	NA	0	NA	NA	NA
diverse	29377990	850001	860000	NA	0	NA	NA	NA
diverse	29377990	860001	870000	NA	0	NA	NA	NA
diverse	29377990	870001	880000	NA	0	NA	NA	NA
diverse	29377990	880001	890000	NA	0	NA	NA	NA
diverse	29377990	890001	900000	NA	0	NA	NA	NA
diverse	29377990	900001	910000	NA	0	NA	NA	NA
diverse	29377990	910001	920000	NA	0	NA	NA	NA
diverse	29377990	920001	930000	NA	0	NA	NA	NA
diverse	29377990	930001	940000	NA	0	NA	NA	NA
diverse	29377990	940001	950000	NA	0	NA	NA	NA
diverse	29377990	950001	960000	NA	0	NA	NA	NA
diverse	29377990	960001	970000	NA	0	NA	NA	NA
diverse	29377990	970001	980000	NA	0	NA	NA	NA
diverse	29377990	980001	990000	NA	0	NA	NA	NA
diverse	29377990	990001	1000000	NA	0	NA	NA	NA
diverse	29377990	1000001	1010000	NA	0	NA	NA	NA
diverse	29377990	1010001	1020000	NA	0	NA	NA	NA
diverse	29377990	1020001	1030000	NA	0	NA	NA	NA
diverse	29377990	1030001	1040000	NA	0	NA	NA	NA
diverse	29377990	1040001	1050000	NA	0	NA	NA	NA
diverse	29377990	1050001	1060000	NA	0	NA	NA	NA
diverse	29377990	1060001	1070000	NA	0	NA	NA	NA
diverse	29377990	1070001	1080000	NA	0	NA	NA	NA
diverse	29377990	1080001	1090000	NA	0	NA	NA	NA
diverse	29377990	1090001	1100000	NA	0	NA	NA	NA
diverse	29377990	1100001	1110000	NA	0	NA	NA	NA
diverse	29377990	1110001	1120000	NA	0	NA	NA	NA
diverse	29377990	1120001	1130000	NA	0	NA	NA	NA
diverse	29377990	1130001	1140000	NA	0	NA	NA	NA
diverse	29377990	1140001	1150000	NA	0	NA	NA	NA
diverse	29377990	1150001	1160000	NA	0	NA	NA	NA
diverse	29377990	1160001	1170000	NA	0	NA	NA	NA
diverse	29377990	1170001	1180000	NA	0	NA	NA	NA
diverse	29377990	1180001	1190000	NA	0	NA	NA	NA
diverse	29377990	1190001	1200000	NA	0	NA	NA	NA
diverse	29377990	1200001	1210000	NA	0	NA	NA	NA
diverse	29377990	1210001	1220000	NA	0	NA	NA	NA
diverse	29377990	1220001	1230000	NA	0	NA	NA	NA
diverse	29377990	1230001	1240000	NA	0	NA	NA	NA
diverse	29377990	1240001	1250000	NA	0	NA	NA	NA
diverse	29377990	1250001	1260000	NA	0	NA	NA	NA
diverse	29377990	1260001	1270000	NA	0	NA	NA	NA
diverse	29377990	1270001	1280000	NA	0	NA	NA	NA
diverse	29377990	1280001	1290000	NA	0	NA	NA	NA
diverse	29377990	1290001	1300000	NA	0	NA	NA	NA
diverse	29377990	1300001	1310000	NA	0	NA	NA	NA
diverse	29377990	1310001	1320000	NA	0	NA	NA	NA
diverse	29377990	1320001	1330000	NA	0	NA	NA	NA
diverse	29377990	1330001	1340000	NA	0	NA	NA	NA
diverse	29377990	1340001	1350000	NA	0	NA	NA	NA
diverse	29377990	1350001	1360000	NA	0	NA	NA	NA
diverse	29377990	1360001	1370000	NA	0	NA	NA	NA
diverse	29377990	1370001	1380000	NA	0	NA	NA	NA
diverse	29377990	1380001	1390000	NA	0	NA	NA	NA
diverse	29377990	1390001	1400000	NA	0	NA	NA	NA
diverse	29377990	1400001	1410000	NA	0	NA	NA	NA
diverse	29377990	1410001	1420000	NA	0	NA	NA	NA
diverse	29377990	1420001	1430000	NA	0	NA	NA	NA
diverse	29377990	1430001	1440000	NA	0	NA	NA	NA
diverse	29377990	1440001	1450000	NA	0	NA	NA	NA
diverse	29377990	1450001	1460000	NA	0	NA	NA	NA
diverse	29377990	1460001	1470000	NA	0	NA	NA	NA
diverse	29377990	1470001	1480000	NA	0	NA	NA	NA
diverse	29377990	1480001	1490000	NA	0	NA	NA	NA
diverse	29377990	1490001	1500000	NA	0	NA	NA	NA
diverse	29377990	1500001	1510000	NA	0	NA	NA	NA
diverse	29377990	1510001	1520000	NA	0	NA	NA	NA
diverse	29377990	1520001	1530000	NA	0	NA	NA	NA
diverse	29377990	1530001	1540000	NA	0	NA	NA	NA
diverse	29377990	1540001	1550000	NA	0	NA	NA	NA
diverse	29377990	1550001	1560000	NA	0	NA	NA	NA
diverse	29377990	1560001	1570000	NA	0	NA	NA	NA
diverse	29377990	1570001	1580000	NA	0	NA	NA	NA
diverse	29377990	1580001	1590000	NA	0	NA	NA	NA
diverse	29377990	1590001	1600000	NA	0	NA	NA	NA
diverse	29377990	1600001	1610000	NA	0	NA	NA	NA
diverse	29377990	1610001	1620000	NA	0	NA	NA	NA
diverse	29377990	1620001	1630000	NA	0	NA	NA	NA
diverse	29377990	1630001	1640000	NA	0	NA	NA	NA
diverse	29377990	1640001	1650000	NA	0	NA	NA	NA
diverse	29377990	1650001	1660000	NA	0	NA	NA	NA
diverse	29377990	1660001	1670000	NA	0	NA	NA	NA
diverse	29377990	1670001	1680000	NA	0	NA	NA	NA
diverse	29377990	1680001	1690000	NA	0	NA	NA	NA
diverse	29377990	1690001	1700000	NA	0	NA	NA	NA
diverse	29377990	1700001	1710000	NA	0	NA	NA	NA
diverse	29377990	1710001	1720000	NA	0	NA	NA	NA
diverse	29377990	1720001	1730000	NA	0	NA	NA	NA
diverse	29377990	1730001	1740000	NA	0	NA	NA	NA
diverse	29377990	1740001	1750000	NA	0	NA	NA	NA
diverse	29377990	1750001	1760000	NA	0	NA	NA	NA
diverse	29377990	1760001	1770000	NA	0	NA	NA	NA
diverse	29377990	1770001	1780000	NA	0	NA	NA	NA
diverse	29377990	1780001	1790000	NA	0	NA	NA	NA
diverse	29377990	1790001	1800000	NA	0	NA	NA	NA
diverse	29377990	1800001	1810000	NA	0	NA	NA	NA
diverse	29377990	1810001	1820000	NA	0	NA	NA	NA
diverse	29377990	1820001	1830000	NA	0	NA	NA	NA
diverse	29377990	1830001	1840000	NA	0	NA	NA	NA
diverse	29377990	1840001	1850000	NA	0	NA	NA	NA
diverse	29377990	1850001	1860000	NA	0	NA	NA	NA
diverse	29377990	1860001	1870000	NA	0	NA	NA	NA
diverse	29377990	1870001	1880000	NA	0	NA	NA	NA
diverse	29377990	1880001	1890000	NA	0	NA	NA	NA
diverse	29377990	1890001	1900000	NA	0	NA	NA	NA
diverse	29377990	1900001	1910000	NA	0	NA	NA	NA
diverse	29377990	1910001	1920000	NA	0	NA	NA	NA
diverse	29377990	1920001	1930000	NA	0	NA	NA	NA
diverse	29377990	1930001	1940000	NA	0	NA	NA	NA
diverse	29377990	1940001	1950000	NA	0	NA	NA	NA
diverse	29377990	1950001	1960000	NA	0	NA	NA	NA
diverse	29377990	1960001	1970000	NA	0	NA	NA	NA
diverse	29377990	1970001	1980000	NA	0	NA	NA	NA
diverse	29377990	1980001	1990000	NA	0	NA	NA	NA
diverse	29377990	1990001	2000000	NA	0	NA	NA	NA
diverse	29377990	2000001	2010000	NA	0	NA	NA	NA
diverse	29377990	2010001	2020000	NA	0	NA	NA	NA
diverse	29377990	2020001	2030000	NA	0	NA	NA	NA
diverse	29377990	2030001	2040000	NA	0	NA	NA	NA
diverse	29377990	2040001	2050000	NA	0	NA	NA	NA
diverse	29377990	2050001	2060000	NA	0	NA	NA	NA
diverse	29377990	2060001	2070000	NA	0	NA	NA	NA
diverse	29377990	2070001	2080000	NA	0	NA	NA	NA
diverse	29377990	2080001	2090000	NA	0	NA	NA	NA
diverse	29377990	2090001	2100000	NA	0	NA	NA	NA
diverse	29377990	2100001	2110000	NA	0	NA	NA	NA
diverse	29377990	2110001	2120000	NA	0	NA	NA	NA
diverse	29377990	2120001	2130000	NA	0	NA	NA	NA
diverse	29377990	2130001	2140000	NA	0	NA	NA	NA
diverse	29377990	2140001	2150000	NA	0	NA	NA	NA
diverse	29377990	2150001	2160000	NA	0	NA	NA	NA
diverse	29377990	2160001	2170000	NA	0	NA	NA	NA
diverse	29377990	2170001	2180000	NA	0	NA	NA	NA
diverse	29377990	2180001	2190000	NA	0	NA	NA	NA
diverse	29377990	2190001	2200000	NA	0	NA	NA	NA
diverse	29377990	2200001	2210000	NA	0	NA	NA	NA
diverse	29377990	2210001	2220000	NA	0	NA	NA	NA
diverse	29377990	2220001	2230000	NA	0	NA	NA	NA
diverse	29377990	2230001	2240000	NA	0	NA	NA	NA
diverse	29377990	2240001	2250000	NA	0	NA	NA	NA
diverse	29377990	2250001	2260000	NA	0	NA	NA	NA
diverse	29377990	2260001	2270000	NA	0	NA	NA	NA
diverse	29377990	2270001	2280000	NA	0	NA	NA	NA
diverse	29377990	2280001	2290000	NA	0	NA	NA	NA
diverse	29377990	2290001	2300000	NA	0	NA	NA	NA
diverse	29377990	2300001	2310000	NA	0	NA	NA	NA
diverse	29377990	2310001	2320000	NA	0	NA	NA	NA
diverse	29377990	2320001	2330000	NA	0	NA	NA	NA
diverse	29377990	2330001	2340000	NA	0	NA	NA	NA
diverse	29377990	2340001	2350000	NA	0	NA	NA	NA
diverse	29377990	2350001	2360000	NA	0	NA	NA	NA
diverse	29377990	2360001	2370000	NA	0	NA	NA	NA
diverse	29377990	2370001	2380000	NA	0	NA	NA	NA
diverse	29377990	2380001	2390000	NA	0	NA	NA	NA
diverse	29377990	2390001	2400000	NA	0	NA	NA	NA
diverse	29377990	2400001	2410000	NA	0	NA	NA	NA
diverse	29377990	2410001	2420000	NA	0	NA	NA	NA
diverse	29377990	2420001	2430000	NA	0	NA	NA	NA
diverse	29377990	2430001	2440000	0.0	102	0	2412606	134946
diverse	29377992	1	10000	NA	0	NA	NA	NA
diverse	29377992	10001	20000	NA	0	NA	NA	NA
diverse	29377992	20001	30000	NA	0	NA	NA	NA
diverse	29377992	30001	40000	NA	0	NA	NA	NA
diverse	29377992	40001	50000	NA	0	NA	NA	NA
diverse	29377992	50001	60000	NA	0	NA	NA	NA
diverse	29377992	60001	70000	NA	0	NA	NA	NA
diverse	29377992	70001	80000	NA	0	NA	NA	NA
diverse	29377992	80001	90000	NA	0	NA	NA	NA
diverse	29377992	90001	100000	NA	0	NA	NA	NA
diverse	29377992	100001	110000	NA	0	NA	NA	NA
diverse	29377992	110001	120000	NA	0	NA	NA	NA
diverse	29377992	120001	130000	NA	0	NA	NA	NA
diverse	29377992	130001	140000	NA	0	NA	NA	NA
diverse	29377992	140001	150000	NA	0	NA	NA	NA
diverse	29377992	150001	160000	0.0	100	0	2445603	51997
diverse	29377992	160001	170000	NA	0	NA	NA	NA
diverse	29377992	170001	180000	NA	0	NA	NA	NA
diverse	29377992	180001	190000	NA	0	NA	NA	NA
diverse	29377992	190001	200000	NA	0	NA	NA	NA
diverse	29377992	200001	210000	NA	0	NA	NA	NA
diverse	29377992	210001	220000	NA	0	NA	NA	NA
diverse	29377992	220001	230000	NA	0	NA	NA	NA
diverse	29377992	230001	240000	NA	0	NA	NA	NA
diverse	29377992	240001	250000	NA	0	NA	NA	NA
diverse	29377992	250001	260000	NA	0	NA	NA	NA
diverse	29377992	260001	270000	NA	0	NA	NA	NA
diverse	29377992	270001	280000	NA	0	NA	NA	NA
diverse	29377992	280001	290000	NA	0	NA	NA	NA
diverse	29377992	290001	300000	NA	0	NA	NA	NA
diverse	29377992	300001	310000	NA	0	NA	NA	NA
diverse	29377992	310001	320000	NA	0	NA	NA	NA
diverse	29377992	320001	330000	NA	0	NA	NA	NA
diverse	29377992	330001	340000	NA	0	NA	NA	NA
diverse	29377992	340001	350000	NA	0	NA	NA	NA
diverse	29377992	350001	360000	NA	0	NA	NA	NA
diverse	29377992	360001	370000	NA	0	NA	NA	NA
diverse	29377992	370001	380000	NA	0	NA	NA	NA
diverse	29377992	380001	390000	NA	0	NA	NA	NA
diverse	29377992	390001	400000	NA	0	NA	NA	NA
diverse	29377992	400001	410000	NA	0	NA	NA	NA
diverse	29377992	410001	420000	NA	0	NA	NA	NA
diverse	29377992	420001	430000	NA	0	NA	NA	NA
diverse	29377992	430001	440000	NA	0	NA	NA	NA
diverse	29377992	440001	450000	NA	0	NA	NA	NA
diverse	29377992	450001	460000	NA	0	NA	NA	NA
diverse	29377992	460001	470000	NA	0	NA	NA	NA
diverse	29377992	470001	480000	NA	0	NA	NA	NA
diverse	29377992	480001	490000	NA	0	NA	NA	NA
diverse	29377992	490001	500000	NA	0	NA	NA	NA
diverse	29377992	500001	510000	NA	0	NA	NA	NA
diverse	29377992	510001	520000	NA	0	NA	NA	NA
diverse	29377992	520001	530000	NA	0	NA	NA	NA
diverse	29377992	530001	540000	NA	0	NA	NA	NA
diverse	29377992	540001	550000	NA	0	NA	NA	NA
diverse	29377992	550001	560000	NA	0	NA	NA	NA
diverse	29377992	560001	570000	NA	0	NA	NA	NA
diverse	29377992	570001	580000	NA	0	NA	NA	NA
diverse	29377992	580001	590000	NA	0	NA	NA	NA
diverse	29377992	590001	600000	0.0039629606991749	104	9920	2503179	94325
diverse	29377992	600001	610000	NA	0	NA	NA	NA
diverse	29377992	610001	620000	0.0037147523251407	215	19548	5262262	107578
diverse	29377992	620001	630000	NA	0	NA	NA	NA
diverse	29377992	630001	640000	0.0	107	0	2474881	197551
diverse	29377992	640001	650000	0.0037032509536893	217	19661	5309119	110673
diverse	29377992	650001	660000	0.0039037847192853	114	10800	2766546	80718
diverse	29377992	660001	670000	NA	0	NA	NA	NA
diverse	29377992	670001	680000	0.0023347061668485	323	18117	7759863	307385
diverse	29377992	680001	690000	0.0034597965996129	225	19020	5497433	122167
diverse	29377994	1	10000	NA	0	NA	NA	NA
diverse	29377994	10001	20000	NA	0	NA	NA	NA
diverse	29377994	20001	30000	NA	0	NA	NA	NA
diverse	29377994	30001	40000	NA	0	NA	NA	NA
diverse	29377994	40001	50000	NA	0	NA	NA	NA
diverse	29377994	50001	60000	NA	0	NA	NA	NA
diverse	29377994	60001	70000	NA	0	NA	NA	NA
diverse	29377994	70001	80000	NA	0	NA	NA	NA
diverse	29377994	80001	90000	NA	0	NA	NA	NA
diverse	29377994	90001	100000	NA	0	NA	NA	NA
diverse	29377994	100001	110000	NA	0	NA	NA	NA
diverse	29377994	110001	120000	NA	0	NA	NA	NA
diverse	29377994	120001	130000	NA	0	NA	NA	NA
diverse	29377994	130001	140000	NA	0	NA	NA	NA
diverse	29377994	140001	150000	NA	0	NA	NA	NA
diverse	29377994	150001	160000	NA	0	NA	NA	NA
diverse	29377994	160001	170000	NA	0	NA	NA	NA
diverse	29377994	170001	180000	NA	0	NA	NA	NA
diverse	29377994	180001	190000	NA	0	NA	NA	NA
diverse	29377994	190001	200000	NA	0	NA	NA	NA
diverse	29377994	200001	210000	NA	0	NA	NA	NA
diverse	29377994	210001	220000	NA	0	NA	NA	NA
diverse	29377994	220001	230000	NA	0	NA	NA	NA
diverse	29377994	230001	240000	NA	0	NA	NA	NA
diverse	29377994	240001	250000	NA	0	NA	NA	NA
diverse	29377994	250001	260000	NA	0	NA	NA	NA
diverse	29377994	260001	270000	NA	0	NA	NA	NA
diverse	29377994	270001	280000	NA	0	NA	NA	NA
diverse	29377994	280001	290000	NA	0	NA	NA	NA
diverse	29377994	290001	300000	NA	0	NA	NA	NA
diverse	29377994	300001	310000	0.0057914758170949	105	14920	2576200	46280
diverse	29377994	310001	320000	NA	0	NA	NA	NA
diverse	29377994	320001	330000	NA	0	NA	NA	NA
diverse	29377994	330001	340000	NA	0	NA	NA	NA
diverse	29377994	340001	350000	NA	0	NA	NA	NA
diverse	29377994	350001	360000	NA	0	NA	NA	NA
diverse	29377994	360001	370000	NA	0	NA	NA	NA
diverse	29377994	370001	380000	NA	0	NA	NA	NA
diverse	29377994	380001	390000	NA	0	NA	NA	NA
diverse	29377994	390001	400000	NA	0	NA	NA	NA
diverse	29377994	400001	410000	NA	0	NA	NA	NA
diverse	29377994	410001	420000	NA	0	NA	NA	NA
diverse	29377994	420001	430000	NA	0	NA	NA	NA
diverse	29377994	430001	440000	NA	0	NA	NA	NA
diverse	29377994	440001	450000	NA	0	NA	NA	NA
diverse	29377994	450001	460000	NA	0	NA	NA	NA
diverse	29377994	460001	470000	NA	0	NA	NA	NA
diverse	29377994	470001	480000	NA	0	NA	NA	NA
diverse	29377994	480001	490000	NA	0	NA	NA	NA
diverse	29377994	490001	500000	NA	0	NA	NA	NA
diverse	29377994	500001	510000	NA	0	NA	NA	NA
diverse	29377994	510001	520000	NA	0	NA	NA	NA
diverse	29377994	520001	530000	NA	0	NA	NA	NA
diverse	29377994	530001	540000	NA	0	NA	NA	NA
diverse	29377994	540001	550000	NA	0	NA	NA	NA
diverse	29377994	550001	560000	NA	0	NA	NA	NA
diverse	29377994	560001	570000	NA	0	NA	NA	NA
diverse	29377994	570001	580000	NA	0	NA	NA	NA
diverse	29377994	580001	590000	NA	0	NA	NA	NA
diverse	29377994	590001	600000	NA	0	NA	NA	NA
diverse	29377994	600001	610000	NA	0	NA	NA	NA
diverse	29377994	610001	620000	NA	0	NA	NA	NA
diverse	29377994	620001	630000	NA	0	NA	NA	NA
diverse	29377994	630001	640000	NA	0	NA	NA	NA
diverse	29377994	640001	650000	NA	0	NA	NA	NA
diverse	29377994	650001	660000	NA	0	NA	NA	NA
diverse	29377994	660001	670000	NA	0	NA	NA	NA
diverse	29377994	670001	680000	NA	0	NA	NA	NA
diverse	29377994	680001	690000	NA	0	NA	NA	NA
diverse	29377994	690001	700000	NA	0	NA	NA	NA
diverse	29377994	700001	710000	NA	0	NA	NA	NA
diverse	29377994	710001	720000	NA	0	NA	NA	NA
diverse	29377994	720001	730000	NA	0	NA	NA	NA
diverse	29377994	730001	740000	NA	0	NA	NA	NA
diverse	29377994	740001	750000	NA	0	NA	NA	NA
diverse	29377994	750001	760000	NA	0	NA	NA	NA
diverse	29377994	760001	770000	NA	0	NA	NA	NA
diverse	29377994	770001	780000	NA	0	NA	NA	NA
diverse	29377994	780001	790000	NA	0	NA	NA	NA
diverse	29377994	790001	800000	NA	0	NA	NA	NA
diverse	29377994	800001	810000	NA	0	NA	NA	NA
diverse	29377994	810001	820000	NA	0	NA	NA	NA
diverse	29377994	820001	830000	NA	0	NA	NA	NA
diverse	29377994	830001	840000	NA	0	NA	NA	NA
diverse	29377994	840001	850000	NA	0	NA	NA	NA
diverse	29377994	850001	860000	NA	0	NA	NA	NA
diverse	29377994	860001	870000	NA	0	NA	NA	NA
diverse	29377994	870001	880000	NA	0	NA	NA	NA
diverse	29377994	880001	890000	NA	0	NA	NA	NA
diverse	29377994	890001	900000	NA	0	NA	NA	NA
diverse	29377994	900001	910000	NA	0	NA	NA	NA
diverse	29377994	910001	920000	NA	0	NA	NA	NA
diverse	29377994	920001	930000	NA	0	NA	NA	NA
diverse	29377994	930001	940000	NA	0	NA	NA	NA
diverse	29377994	940001	950000	NA	0	NA	NA	NA
diverse	29377994	950001	960000	NA	0	NA	NA	NA
diverse	29377994	960001	970000	NA	0	NA	NA	NA
diverse	29377994	970001	980000	NA	0	NA	NA	NA
diverse	29377994	980001	990000	NA	0	NA	NA	NA
diverse	29377994	990001	1000000	NA	0	NA	NA	NA
diverse	29377994	1000001	1010000	NA	0	NA	NA	NA
diverse	29377994	1010001	1020000	NA	0	NA	NA	NA
diverse	29377994	1020001	1030000	NA	0	NA	NA	NA
diverse	29377994	1030001	1040000	NA	0	NA	NA	NA
diverse	29377994	1040001	1050000	NA	0	NA	NA	NA
diverse	29377994	1050001	1060000	NA	0	NA	NA	NA
diverse	29377994	1060001	1070000	NA	0	NA	NA	NA
diverse	29377994	1070001	1080000	NA	0	NA	NA	NA
diverse	29377994	1080001	1090000	NA	0	NA	NA	NA
diverse	29377994	1090001	1100000	NA	0	NA	NA	NA
diverse	29377994	1100001	1110000	NA	0	NA	NA	NA
diverse	29377994	1110001	1120000	NA	0	NA	NA	NA
diverse	29377994	1120001	1130000	NA	0	NA	NA	NA
diverse	29377994	1130001	1140000	NA	0	NA	NA	NA
diverse	29377994	1140001	1150000	NA	0	NA	NA	NA
diverse	29377994	1150001	1160000	NA	0	NA	NA	NA
diverse	29377994	1160001	1170000	NA	0	NA	NA	NA
diverse	29377994	1170001	1180000	NA	0	NA	NA	NA
diverse	29377994	1180001	1190000	NA	0	NA	NA	NA
diverse	29377994	1190001	1200000	NA	0	NA	NA	NA
diverse	29377994	1200001	1210000	NA	0	NA	NA	NA
diverse	29377994	1210001	1220000	NA	0	NA	NA	NA
diverse	29377994	1220001	1230000	NA	0	NA	NA	NA
diverse	29377994	1230001	1240000	NA	0	NA	NA	NA
diverse	29377994	1240001	1250000	NA	0	NA	NA	NA
diverse	29377994	1250001	1260000	NA	0	NA	NA	NA
diverse	29377994	1260001	1270000	NA	0	NA	NA	NA
diverse	29377994	1270001	1280000	NA	0	NA	NA	NA
diverse	29377994	1280001	1290000	NA	0	NA	NA	NA
diverse	29377994	1290001	1300000	NA	0	NA	NA	NA
diverse	29377994	1300001	1310000	NA	0	NA	NA	NA
diverse	29377994	1310001	1320000	NA	0	NA	NA	NA
diverse	29377994	1320001	1330000	NA	0	NA	NA	NA
diverse	29377994	1330001	1340000	NA	0	NA	NA	NA
diverse	29377994	1340001	1350000	NA	0	NA	NA	NA
diverse	29377994	1350001	1360000	NA	0	NA	NA	NA
diverse	29377994	1360001	1370000	NA	0	NA	NA	NA
diverse	29377994	1370001	1380000	NA	0	NA	NA	NA
diverse	29377994	1380001	1390000	NA	0	NA	NA	NA
diverse	29377994	1390001	1400000	NA	0	NA	NA	NA
diverse	29377994	1400001	1410000	NA	0	NA	NA	NA
diverse	29377994	1410001	1420000	NA	0	NA	NA	NA
diverse	29377994	1420001	1430000	NA	0	NA	NA	NA
diverse	29377994	1430001	1440000	NA	0	NA	NA	NA
diverse	29377994	1440001	1450000	NA	0	NA	NA	NA
diverse	29377994	1450001	1460000	NA	0	NA	NA	NA
diverse	29377994	1460001	1470000	NA	0	NA	NA	NA
diverse	29377994	1470001	1480000	NA	0	NA	NA	NA
diverse	29377994	1480001	1490000	NA	0	NA	NA	NA
diverse	29377994	1490001	1500000	NA	0	NA	NA	NA
diverse	29377994	1500001	1510000	NA	0	NA	NA	NA
diverse	29377994	1510001	1520000	NA	0	NA	NA	NA
diverse	29377994	1520001	1530000	NA	0	NA	NA	NA
diverse	29377994	1530001	1540000	NA	0	NA	NA	NA
diverse	29377994	1540001	1550000	NA	0	NA	NA	NA
diverse	29377994	1550001	1560000	NA	0	NA	NA	NA
diverse	29377994	1560001	1570000	NA	0	NA	NA	NA
diverse	29377994	1570001	1580000	NA	0	NA	NA	NA
diverse	29377994	1580001	1590000	NA	0	NA	NA	NA
diverse	29377994	1590001	1600000	NA	0	NA	NA	NA
diverse	29377994	1600001	1610000	0.0	108	0	2435964	261444
diverse	29377994	1610001	1620000	NA	0	NA	NA	NA
diverse	29377994	1620001	1630000	NA	0	NA	NA	NA
diverse	29377994	1630001	1640000	NA	0	NA	NA	NA
diverse	29377994	1640001	1650000	NA	0	NA	NA	NA
diverse	29377994	1650001	1660000	NA	0	NA	NA	NA
diverse	29377994	1660001	1670000	NA	0	NA	NA	NA
diverse	29377994	1670001	1680000	NA	0	NA	NA	NA
diverse	29377994	1680001	1690000	NA	0	NA	NA	NA
diverse	29377994	1690001	1700000	NA	0	NA	NA	NA
diverse	29377994	1700001	1710000	NA	0	NA	NA	NA
diverse	29377994	1710001	1720000	NA	0	NA	NA	NA
diverse	29377994	1720001	1730000	NA	0	NA	NA	NA
diverse	29377994	1730001	1740000	NA	0	NA	NA	NA
diverse	29377994	1740001	1750000	NA	0	NA	NA	NA
diverse	29377994	1750001	1760000	NA	0	NA	NA	NA
diverse	29377994	1760001	1770000	NA	0	NA	NA	NA
diverse	29377994	1770001	1780000	NA	0	NA	NA	NA
diverse	29377994	1780001	1790000	NA	0	NA	NA	NA
diverse	29377994	1790001	1800000	NA	0	NA	NA	NA
diverse	29377994	1800001	1810000	NA	0	NA	NA	NA
diverse	29377994	1810001	1820000	NA	0	NA	NA	NA
diverse	29377994	1820001	1830000	NA	0	NA	NA	NA
diverse	29377994	1830001	1840000	NA	0	NA	NA	NA
diverse	29377994	1840001	1850000	NA	0	NA	NA	NA
diverse	29377994	1850001	1860000	NA	0	NA	NA	NA
diverse	29377994	1860001	1870000	NA	0	NA	NA	NA
diverse	29377994	1870001	1880000	NA	0	NA	NA	NA
diverse	29377994	1880001	1890000	NA	0	NA	NA	NA
diverse	29377994	1890001	1900000	NA	0	NA	NA	NA
diverse	29377994	1900001	1910000	NA	0	NA	NA	NA
diverse	29377994	1910001	1920000	NA	0	NA	NA	NA
diverse	29377994	1920001	1930000	NA	0	NA	NA	NA
diverse	29377994	1930001	1940000	NA	0	NA	NA	NA
diverse	29377994	1940001	1950000	NA	0	NA	NA	NA
diverse	29377994	1950001	1960000	NA	0	NA	NA	NA
diverse	29377994	1960001	1970000	NA	0	NA	NA	NA
diverse	29377994	1970001	1980000	NA	0	NA	NA	NA
diverse	29377994	1980001	1990000	NA	0	NA	NA	NA
diverse	29377994	1990001	2000000	NA	0	NA	NA	NA
diverse	29377994	2000001	2010000	NA	0	NA	NA	NA
diverse	29377994	2010001	2020000	NA	0	NA	NA	NA
diverse	29377994	2020001	2030000	NA	0	NA	NA	NA
diverse	29377994	2030001	2040000	NA	0	NA	NA	NA
diverse	29377994	2040001	2050000	NA	0	NA	NA	NA
diverse	29377994	2050001	2060000	NA	0	NA	NA	NA
diverse	29377994	2060001	2070000	NA	0	NA	NA	NA
diverse	29377994	2070001	2080000	NA	0	NA	NA	NA
diverse	29377994	2080001	2090000	NA	0	NA	NA	NA
diverse	29377994	2090001	2100000	NA	0	NA	NA	NA
diverse	29377994	2100001	2110000	NA	0	NA	NA	NA
diverse	29377994	2110001	2120000	NA	0	NA	NA	NA
diverse	29377994	2120001	2130000	NA	0	NA	NA	NA
diverse	29377994	2130001	2140000	NA	0	NA	NA	NA
diverse	29377994	2140001	2150000	NA	0	NA	NA	NA
diverse	29377994	2150001	2160000	NA	0	NA	NA	NA
diverse	29377994	2160001	2170000	NA	0	NA	NA	NA
diverse	29377994	2170001	2180000	NA	0	NA	NA	NA
diverse	29377994	2180001	2190000	NA	0	NA	NA	NA
diverse	29377994	2190001	2200000	NA	0	NA	NA	NA
diverse	29377994	2200001	2210000	NA	0	NA	NA	NA
diverse	29377994	2210001	2220000	NA	0	NA	NA	NA
diverse	29377994	2220001	2230000	NA	0	NA	NA	NA
diverse	29377994	2230001	2240000	NA	0	NA	NA	NA
diverse	29377994	2240001	2250000	NA	0	NA	NA	NA
diverse	29377994	2250001	2260000	NA	0	NA	NA	NA
diverse	29377994	2260001	2270000	NA	0	NA	NA	NA
diverse	29377994	2270001	2280000	NA	0	NA	NA	NA
diverse	29377994	2280001	2290000	NA	0	NA	NA	NA
diverse	29377994	2290001	2300000	NA	0	NA	NA	NA
diverse	29377994	2300001	2310000	NA	0	NA	NA	NA
diverse	29377994	2310001	2320000	NA	0	NA	NA	NA
diverse	29377994	2320001	2330000	NA	0	NA	NA	NA
diverse	29377994	2330001	2340000	NA	0	NA	NA	NA
diverse	29377994	2340001	2350000	NA	0	NA	NA	NA
diverse	29377994	2350001	2360000	NA	0	NA	NA	NA
diverse	29377994	2360001	2370000	NA	0	NA	NA	NA
diverse	29377994	2370001	2380000	NA	0	NA	NA	NA
diverse	29377994	2380001	2390000	NA	0	NA	NA	NA
diverse	29377994	2390001	2400000	NA	0	NA	NA	NA
diverse	29377994	2400001	2410000	NA	0	NA	NA	NA
diverse	29377994	2410001	2420000	NA	0	NA	NA	NA
diverse	29377994	2420001	2430000	NA	0	NA	NA	NA
diverse	29377994	2430001	2440000	NA	0	NA	NA	NA
diverse	29377994	2440001	2450000	NA	0	NA	NA	NA
diverse	29377994	2450001	2460000	NA	0	NA	NA	NA
diverse	29377994	2460001	2470000	NA	0	NA	NA	NA
diverse	29377994	2470001	2480000	NA	0	NA	NA	NA
diverse	29377994	2480001	2490000	NA	0	NA	NA	NA
diverse	29377994	2490001	2500000	NA	0	NA	NA	NA
diverse	29377994	2500001	2510000	NA	0	NA	NA	NA
diverse	29377994	2510001	2520000	NA	0	NA	NA	NA
diverse	29377994	2520001	2530000	NA	0	NA	NA	NA
diverse	29377994	2530001	2540000	NA	0	NA	NA	NA
diverse	29377994	2540001	2550000	NA	0	NA	NA	NA
diverse	29377994	2550001	2560000	NA	0	NA	NA	NA
diverse	29377994	2560001	2570000	NA	0	NA	NA	NA
diverse	29377994	2570001	2580000	NA	0	NA	NA	NA
diverse	29377994	2580001	2590000	NA	0	NA	NA	NA
diverse	29377994	2590001	2600000	NA	0	NA	NA	NA
diverse	29377994	2600001	2610000	NA	0	NA	NA	NA
diverse	29377994	2610001	2620000	NA	0	NA	NA	NA
diverse	29377994	2620001	2630000	NA	0	NA	NA	NA
diverse	29377994	2630001	2640000	NA	0	NA	NA	NA
diverse	29377994	2640001	2650000	NA	0	NA	NA	NA
diverse	29377994	2650001	2660000	NA	0	NA	NA	NA
diverse	29377994	2660001	2670000	NA	0	NA	NA	NA
diverse	29377994	2670001	2680000	NA	0	NA	NA	NA
diverse	29377994	2680001	2690000	NA	0	NA	NA	NA
diverse	29377994	2690001	2700000	NA	0	NA	NA	NA
diverse	29377994	2700001	2710000	NA	0	NA	NA	NA
diverse	29377994	2710001	2720000	NA	0	NA	NA	NA
diverse	29377994	2720001	2730000	NA	0	NA	NA	NA
diverse	29377994	2730001	2740000	NA	0	NA	NA	NA
diverse	29377994	2740001	2750000	NA	0	NA	NA	NA
diverse	29377994	2750001	2760000	NA	0	NA	NA	NA
diverse	29377994	2760001	2770000	NA	0	NA	NA	NA
diverse	29377994	2770001	2780000	NA	0	NA	NA	NA
diverse	29377994	2780001	2790000	NA	0	NA	NA	NA
diverse	29377994	2790001	2800000	NA	0	NA	NA	NA
diverse	29377994	2800001	2810000	NA	0	NA	NA	NA
diverse	29377994	2810001	2820000	NA	0	NA	NA	NA
diverse	29377994	2820001	2830000	NA	0	NA	NA	NA
diverse	29377994	2830001	2840000	NA	0	NA	NA	NA
diverse	29377994	2840001	2850000	NA	0	NA	NA	NA
diverse	29377994	2850001	2860000	NA	0	NA	NA	NA
diverse	29377994	2860001	2870000	NA	0	NA	NA	NA
diverse	29377994	2870001	2880000	NA	0	NA	NA	NA
diverse	29377994	2880001	2890000	NA	0	NA	NA	NA
diverse	29377994	2890001	2900000	NA	0	NA	NA	NA
diverse	29377994	2900001	2910000	NA	0	NA	NA	NA
diverse	29377994	2910001	2920000	NA	0	NA	NA	NA
diverse	29377994	2920001	2930000	NA	0	NA	NA	NA
diverse	29377994	2930001	2940000	NA	0	NA	NA	NA
diverse	29377994	2940001	2950000	NA	0	NA	NA	NA
diverse	29377994	2950001	2960000	NA	0	NA	NA	NA
diverse	29377994	2960001	2970000	NA	0	NA	NA	NA
diverse	29377994	2970001	2980000	NA	0	NA	NA	NA
diverse	29377994	2980001	2990000	NA	0	NA	NA	NA
diverse	29377994	2990001	3000000	NA	0	NA	NA	NA
diverse	29377994	3000001	3010000	NA	0	NA	NA	NA
diverse	29377994	3010001	3020000	NA	0	NA	NA	NA
diverse	29377994	3020001	3030000	NA	0	NA	NA	NA
diverse	29377994	3030001	3040000	NA	0	NA	NA	NA
diverse	29377994	3040001	3050000	NA	0	NA	NA	NA
diverse	29377994	3050001	3060000	NA	0	NA	NA	NA
diverse	29377994	3060001	3070000	NA	0	NA	NA	NA
diverse	29377994	3070001	3080000	NA	0	NA	NA	NA
diverse	29377994	3080001	3090000	NA	0	NA	NA	NA
diverse	29377994	3090001	3100000	NA	0	NA	NA	NA
diverse	29377994	3100001	3110000	NA	0	NA	NA	NA
diverse	29377994	3110001	3120000	NA	0	NA	NA	NA
diverse	29377994	3120001	3130000	NA	0	NA	NA	NA
diverse	29377994	3130001	3140000	NA	0	NA	NA	NA
diverse	29377994	3140001	3150000	NA	0	NA	NA	NA
diverse	29377994	3150001	3160000	NA	0	NA	NA	NA
diverse	29377994	3160001	3170000	NA	0	NA	NA	NA
diverse	29377994	3170001	3180000	NA	0	NA	NA	NA
diverse	29377994	3180001	3190000	NA	0	NA	NA	NA
diverse	29377994	3190001	3200000	NA	0	NA	NA	NA
diverse	29377994	3200001	3210000	NA	0	NA	NA	NA
diverse	29377994	3210001	3220000	NA	0	NA	NA	NA
diverse	29377994	3220001	3230000	NA	0	NA	NA	NA
diverse	29377994	3230001	3240000	NA	0	NA	NA	NA
diverse	29377994	3240001	3250000	NA	0	NA	NA	NA
diverse	29377994	3250001	3260000	NA	0	NA	NA	NA
diverse	29377994	3260001	3270000	NA	0	NA	NA	NA
diverse	29377994	3270001	3280000	NA	0	NA	NA	NA
diverse	29377994	3280001	3290000	NA	0	NA	NA	NA
diverse	29377994	3290001	3300000	NA	0	NA	NA	NA
diverse	29377994	3300001	3310000	NA	0	NA	NA	NA
diverse	29377994	3310001	3320000	NA	0	NA	NA	NA
diverse	29377994	3320001	3330000	NA	0	NA	NA	NA
diverse	29377994	3330001	3340000	NA	0	NA	NA	NA
diverse	29377994	3340001	3350000	NA	0	NA	NA	NA
diverse	29377994	3350001	3360000	NA	0	NA	NA	NA
diverse	29377994	3360001	3370000	NA	0	NA	NA	NA
diverse	29377994	3370001	3380000	NA	0	NA	NA	NA
diverse	29377994	3380001	3390000	NA	0	NA	NA	NA
diverse	29377994	3390001	3400000	NA	0	NA	NA	NA
diverse	29377994	3400001	3410000	NA	0	NA	NA	NA
diverse	29377994	3410001	3420000	NA	0	NA	NA	NA
diverse	29377994	3420001	3430000	NA	0	NA	NA	NA
diverse	29377994	3430001	3440000	NA	0	NA	NA	NA
diverse	29377994	3440001	3450000	NA	0	NA	NA	NA
diverse	29377994	3450001	3460000	NA	0	NA	NA	NA
diverse	29377994	3460001	3470000	NA	0	NA	NA	NA
diverse	29377994	3470001	3480000	NA	0	NA	NA	NA
diverse	29377994	3480001	3490000	NA	0	NA	NA	NA
diverse	29377994	3490001	3500000	NA	0	NA	NA	NA
diverse	29377994	3500001	3510000	NA	0	NA	NA	NA
diverse	29377994	3510001	3520000	NA	0	NA	NA	NA
diverse	29377994	3520001	3530000	NA	0	NA	NA	NA
diverse	29377994	3530001	3540000	NA	0	NA	NA	NA
diverse	29377994	3540001	3550000	NA	0	NA	NA	NA
diverse	29377994	3550001	3560000	NA	0	NA	NA	NA
diverse	29377994	3560001	3570000	NA	0	NA	NA	NA
diverse	29377994	3570001	3580000	NA	0	NA	NA	NA
diverse	29377994	3580001	3590000	NA	0	NA	NA	NA
diverse	29377994	3590001	3600000	NA	0	NA	NA	NA
diverse	29377994	3600001	3610000	NA	0	NA	NA	NA
diverse	29377994	3610001	3620000	NA	0	NA	NA	NA
diverse	29377994	3620001	3630000	NA	0	NA	NA	NA
diverse	29377994	3630001	3640000	NA	0	NA	NA	NA
diverse	29377994	3640001	3650000	NA	0	NA	NA	NA
diverse	29377994	3650001	3660000	NA	0	NA	NA	NA
diverse	29377994	3660001	3670000	NA	0	NA	NA	NA
diverse	29377994	3670001	3680000	NA	0	NA	NA	NA
diverse	29377994	3680001	3690000	NA	0	NA	NA	NA
diverse	29377994	3690001	3700000	NA	0	NA	NA	NA
diverse	29377994	3700001	3710000	NA	0	NA	NA	NA
diverse	29377994	3710001	3720000	NA	0	NA	NA	NA
diverse	29377994	3720001	3730000	NA	0	NA	NA	NA
diverse	29377994	3730001	3740000	NA	0	NA	NA	NA
diverse	29377994	3740001	3750000	NA	0	NA	NA	NA
diverse	29377994	3750001	3760000	NA	0	NA	NA	NA
diverse	29377994	3760001	3770000	NA	0	NA	NA	NA
diverse	29377994	3770001	3780000	NA	0	NA	NA	NA
diverse	29377994	3780001	3790000	NA	0	NA	NA	NA
diverse	29377994	3790001	3800000	NA	0	NA	NA	NA
diverse	29377994	3800001	3810000	NA	0	NA	NA	NA
diverse	29377994	3810001	3820000	NA	0	NA	NA	NA
diverse	29377994	3820001	3830000	NA	0	NA	NA	NA
diverse	29377994	3830001	3840000	NA	0	NA	NA	NA
diverse	29377994	3840001	3850000	NA	0	NA	NA	NA
diverse	29377994	3850001	3860000	NA	0	NA	NA	NA
diverse	29377994	3860001	3870000	NA	0	NA	NA	NA
diverse	29377994	3870001	3880000	NA	0	NA	NA	NA
diverse	29377994	3880001	3890000	NA	0	NA	NA	NA
diverse	29377994	3890001	3900000	NA	0	NA	NA	NA
diverse	29377994	3900001	3910000	NA	0	NA	NA	NA
diverse	29377994	3910001	3920000	NA	0	NA	NA	NA
diverse	29377994	3920001	3930000	NA	0	NA	NA	NA
diverse	29377994	3930001	3940000	NA	0	NA	NA	NA
diverse	29377994	3940001	3950000	NA	0	NA	NA	NA
diverse	29377994	3950001	3960000	NA	0	NA	NA	NA
diverse	29377994	3960001	3970000	NA	0	NA	NA	NA
diverse	29377994	3970001	3980000	NA	0	NA	NA	NA
diverse	29377994	3980001	3990000	NA	0	NA	NA	NA
diverse	29377994	3990001	4000000	NA	0	NA	NA	NA
diverse	29377994	4000001	4010000	NA	0	NA	NA	NA
diverse	29377994	4010001	4020000	NA	0	NA	NA	NA
diverse	29377994	4020001	4030000	NA	0	NA	NA	NA
diverse	29377994	4030001	4040000	NA	0	NA	NA	NA
diverse	29377994	4040001	4050000	NA	0	NA	NA	NA
diverse	29377994	4050001	4060000	NA	0	NA	NA	NA
diverse	29377994	4060001	4070000	NA	0	NA	NA	NA
diverse	29377994	4070001	4080000	NA	0	NA	NA	NA
diverse	29377994	4080001	4090000	NA	0	NA	NA	NA
diverse	29377994	4090001	4100000	NA	0	NA	NA	NA
diverse	29377994	4100001	4110000	0.0003484178552963	104	872	2502742	94762
diverse	29377994	4110001	4120000	NA	0	NA	NA	NA
diverse	29377994	4120001	4130000	NA	0	NA	NA	NA
diverse	29377994	4130001	4140000	NA	0	NA	NA	NA
diverse	29377994	4140001	4150000	NA	0	NA	NA	NA
diverse	29377994	4150001	4160000	NA	0	NA	NA	NA
diverse	29377994	4160001	4170000	NA	0	NA	NA	NA
diverse	29377994	4170001	4180000	NA	0	NA	NA	NA
diverse	29377994	4180001	4190000	NA	0	NA	NA	NA
diverse	29377994	4190001	4200000	NA	0	NA	NA	NA
diverse	29377994	4200001	4210000	NA	0	NA	NA	NA
diverse	29377994	4210001	4220000	NA	0	NA	NA	NA
diverse	29377994	4220001	4230000	NA	0	NA	NA	NA
diverse	29377994	4230001	4240000	NA	0	NA	NA	NA
diverse	29377994	4240001	4250000	NA	0	NA	NA	NA
diverse	29377994	4250001	4260000	NA	0	NA	NA	NA
diverse	29377994	4260001	4270000	NA	0	NA	NA	NA
diverse	29377994	4270001	4280000	NA	0	NA	NA	NA
diverse	29377994	4280001	4290000	NA	0	NA	NA	NA
diverse	29377994	4290001	4300000	NA	0	NA	NA	NA
diverse	29377994	4300001	4310000	NA	0	NA	NA	NA
diverse	29377994	4310001	4320000	NA	0	NA	NA	NA
diverse	29377994	4320001	4330000	NA	0	NA	NA	NA
diverse	29377994	4330001	4340000	NA	0	NA	NA	NA
diverse	29377994	4340001	4350000	NA	0	NA	NA	NA
diverse	29377994	4350001	4360000	NA	0	NA	NA	NA
diverse	29377994	4360001	4370000	NA	0	NA	NA	NA
diverse	29377994	4370001	4380000	NA	0	NA	NA	NA
diverse	29377994	4380001	4390000	NA	0	NA	NA	NA
diverse	29377994	4390001	4400000	NA	0	NA	NA	NA
diverse	29377994	4400001	4410000	NA	0	NA	NA	NA
diverse	29377994	4410001	4420000	NA	0	NA	NA	NA
diverse	29377994	4420001	4430000	NA	0	NA	NA	NA
diverse	29377994	4430001	4440000	NA	0	NA	NA	NA
diverse	29377994	4440001	4450000	NA	0	NA	NA	NA
diverse	29377994	4450001	4460000	NA	0	NA	NA	NA
diverse	29377994	4460001	4470000	NA	0	NA	NA	NA
diverse	29377994	4470001	4480000	NA	0	NA	NA	NA
diverse	29377994	4480001	4490000	NA	0	NA	NA	NA
diverse	29377994	4490001	4500000	NA	0	NA	NA	NA
diverse	29377994	4500001	4510000	NA	0	NA	NA	NA
diverse	29377994	4510001	4520000	NA	0	NA	NA	NA
diverse	29377994	4520001	4530000	NA	0	NA	NA	NA
diverse	29377994	4530001	4540000	NA	0	NA	NA	NA
diverse	29377994	4540001	4550000	NA	0	NA	NA	NA
diverse	29377994	4550001	4560000	NA	0	NA	NA	NA
diverse	29377994	4560001	4570000	NA	0	NA	NA	NA
diverse	29377994	4570001	4580000	NA	0	NA	NA	NA
diverse	29377994	4580001	4590000	NA	0	NA	NA	NA
diverse	29377994	4590001	4600000	NA	0	NA	NA	NA
diverse	29377994	4600001	4610000	NA	0	NA	NA	NA
diverse	29377994	4610001	4620000	NA	0	NA	NA	NA
diverse	29377994	4620001	4630000	NA	0	NA	NA	NA
diverse	29377994	4630001	4640000	NA	0	NA	NA	NA
diverse	29377994	4640001	4650000	NA	0	NA	NA	NA
diverse	29377994	4650001	4660000	NA	0	NA	NA	NA
diverse	29377994	4660001	4670000	NA	0	NA	NA	NA
diverse	29377994	4670001	4680000	NA	0	NA	NA	NA
diverse	29377994	4680001	4690000	NA	0	NA	NA	NA
diverse	29377994	4690001	4700000	NA	0	NA	NA	NA
diverse	29377994	4700001	4710000	NA	0	NA	NA	NA
diverse	29377994	4710001	4720000	NA	0	NA	NA	NA
diverse	29377994	4720001	4730000	NA	0	NA	NA	NA
diverse	29377994	4730001	4740000	NA	0	NA	NA	NA
diverse	29377994	4740001	4750000	NA	0	NA	NA	NA
diverse	29377994	4750001	4760000	NA	0	NA	NA	NA
diverse	29377994	4760001	4770000	NA	0	NA	NA	NA
diverse	29377994	4770001	4780000	NA	0	NA	NA	NA
diverse	29377994	4780001	4790000	NA	0	NA	NA	NA
diverse	29377994	4790001	4800000	NA	0	NA	NA	NA
diverse	29377994	4800001	4810000	NA	0	NA	NA	NA
diverse	29377994	4810001	4820000	NA	0	NA	NA	NA
diverse	29377994	4820001	4830000	NA	0	NA	NA	NA
diverse	29377994	4830001	4840000	NA	0	NA	NA	NA
diverse	29377994	4840001	4850000	NA	0	NA	NA	NA
diverse	29377994	4850001	4860000	NA	0	NA	NA	NA
diverse	29377994	4860001	4870000	NA	0	NA	NA	NA
diverse	29377994	4870001	4880000	NA	0	NA	NA	NA
diverse	29377994	4880001	4890000	NA	0	NA	NA	NA
diverse	29377994	4890001	4900000	NA	0	NA	NA	NA
diverse	29377994	4900001	4910000	NA	0	NA	NA	NA
diverse	29377994	4910001	4920000	NA	0	NA	NA	NA
diverse	29377994	4920001	4930000	NA	0	NA	NA	NA
diverse	29377994	4930001	4940000	NA	0	NA	NA	NA
diverse	29377994	4940001	4950000	NA	0	NA	NA	NA
diverse	29377994	4950001	4960000	NA	0	NA	NA	NA
diverse	29377994	4960001	4970000	NA	0	NA	NA	NA
diverse	29377994	4970001	4980000	NA	0	NA	NA	NA
diverse	29377994	4980001	4990000	NA	0	NA	NA	NA
diverse	29377994	4990001	5000000	NA	0	NA	NA	NA
diverse	29377994	5000001	5010000	NA	0	NA	NA	NA
diverse	29377994	5010001	5020000	0.0	209	0	5126979	93005
diverse	29377994	5020001	5030000	NA	0	NA	NA	NA
diverse	29377994	5030001	5040000	NA	0	NA	NA	NA
diverse	29377994	5040001	5050000	NA	0	NA	NA	NA
diverse	29377994	5050001	5060000	NA	0	NA	NA	NA
diverse	29377994	5060001	5070000	NA	0	NA	NA	NA
diverse	29377994	5070001	5080000	NA	0	NA	NA	NA
diverse	29377994	5080001	5090000	NA	0	NA	NA	NA
diverse	29377994	5090001	5100000	NA	0	NA	NA	NA
diverse	29377994	5100001	5110000	NA	0	NA	NA	NA
diverse	29377994	5110001	5120000	NA	0	NA	NA	NA
diverse	29377994	5120001	5130000	NA	0	NA	NA	NA
diverse	29377994	5130001	5140000	NA	0	NA	NA	NA
diverse	29377994	5140001	5150000	NA	0	NA	NA	NA
diverse	29377994	5150001	5160000	NA	0	NA	NA	NA
diverse	29377994	5160001	5170000	NA	0	NA	NA	NA
diverse	29377994	5170001	5180000	NA	0	NA	NA	NA
diverse	29377994	5180001	5190000	NA	0	NA	NA	NA
diverse	29377994	5190001	5200000	NA	0	NA	NA	NA
diverse	29377994	5200001	5210000	NA	0	NA	NA	NA
diverse	29377994	5210001	5220000	NA	0	NA	NA	NA
diverse	29377994	5220001	5230000	NA	0	NA	NA	NA
diverse	29377994	5230001	5240000	NA	0	NA	NA	NA
diverse	29377994	5240001	5250000	NA	0	NA	NA	NA
diverse	29377994	5250001	5260000	NA	0	NA	NA	NA
diverse	29377994	5260001	5270000	NA	0	NA	NA	NA
diverse	29377994	5270001	5280000	0.0082496528550963	101	20265	2456467	66109
diverse	29377995	1	10000	NA	0	NA	NA	NA
diverse	29377995	10001	20000	NA	0	NA	NA	NA
diverse	29377995	20001	30000	NA	0	NA	NA	NA
diverse	29377995	30001	40000	NA	0	NA	NA	NA
diverse	29377995	40001	50000	NA	0	NA	NA	NA
diverse	29377995	50001	60000	NA	0	NA	NA	NA
diverse	29377995	60001	70000	NA	0	NA	NA	NA
diverse	29377995	70001	80000	NA	0	NA	NA	NA
diverse	29377995	80001	90000	NA	0	NA	NA	NA
diverse	29377995	90001	100000	NA	0	NA	NA	NA
diverse	29377995	100001	110000	NA	0	NA	NA	NA
diverse	29377995	110001	120000	NA	0	NA	NA	NA
diverse	29377995	120001	130000	NA	0	NA	NA	NA
diverse	29377995	130001	140000	NA	0	NA	NA	NA
diverse	29377995	140001	150000	NA	0	NA	NA	NA
diverse	29377995	150001	160000	NA	0	NA	NA	NA
diverse	29377995	160001	170000	NA	0	NA	NA	NA
diverse	29377995	170001	180000	NA	0	NA	NA	NA
diverse	29377995	180001	190000	NA	0	NA	NA	NA
diverse	29377995	190001	200000	NA	0	NA	NA	NA
diverse	29377995	200001	210000	NA	0	NA	NA	NA
diverse	29377995	210001	220000	NA	0	NA	NA	NA
diverse	29377995	220001	230000	NA	0	NA	NA	NA
diverse	29377995	230001	240000	NA	0	NA	NA	NA
diverse	29377995	240001	250000	NA	0	NA	NA	NA
diverse	29377995	250001	260000	NA	0	NA	NA	NA
diverse	29377995	260001	270000	NA	0	NA	NA	NA
diverse	29377995	270001	280000	NA	0	NA	NA	NA
diverse	29377995	280001	290000	NA	0	NA	NA	NA
diverse	29377995	290001	300000	NA	0	NA	NA	NA
diverse	29377995	300001	310000	NA	0	NA	NA	NA
diverse	29377995	310001	320000	NA	0	NA	NA	NA
diverse	29377995	320001	330000	NA	0	NA	NA	NA
diverse	29377995	330001	340000	NA	0	NA	NA	NA
diverse	29377995	340001	350000	NA	0	NA	NA	NA
diverse	29377995	350001	360000	NA	0	NA	NA	NA
diverse	29377995	360001	370000	NA	0	NA	NA	NA
diverse	29377995	370001	380000	NA	0	NA	NA	NA
diverse	29377995	380001	390000	NA	0	NA	NA	NA
diverse	29377995	390001	400000	NA	0	NA	NA	NA
diverse	29377995	400001	410000	NA	0	NA	NA	NA
diverse	29377995	410001	420000	NA	0	NA	NA	NA
diverse	29377995	420001	430000	NA	0	NA	NA	NA
diverse	29377995	430001	440000	NA	0	NA	NA	NA
diverse	29377995	440001	450000	NA	0	NA	NA	NA
diverse	29377995	450001	460000	NA	0	NA	NA	NA
diverse	29377995	460001	470000	NA	0	NA	NA	NA
diverse	29377995	470001	480000	NA	0	NA	NA	NA
diverse	29377995	480001	490000	NA	0	NA	NA	NA
diverse	29377995	490001	500000	NA	0	NA	NA	NA
diverse	29377995	500001	510000	NA	0	NA	NA	NA
diverse	29377995	510001	520000	NA	0	NA	NA	NA
diverse	29377995	520001	530000	NA	0	NA	NA	NA
diverse	29377995	530001	540000	NA	0	NA	NA	NA
diverse	29377995	540001	550000	NA	0	NA	NA	NA
diverse	29377995	550001	560000	NA	0	NA	NA	NA
diverse	29377995	560001	570000	NA	0	NA	NA	NA
diverse	29377995	570001	580000	NA	0	NA	NA	NA
diverse	29377995	580001	590000	NA	0	NA	NA	NA
diverse	29377995	590001	600000	NA	0	NA	NA	NA
diverse	29377995	600001	610000	NA	0	NA	NA	NA
diverse	29377995	610001	620000	NA	0	NA	NA	NA
diverse	29377995	620001	630000	NA	0	NA	NA	NA
diverse	29377995	630001	640000	NA	0	NA	NA	NA
diverse	29377995	640001	650000	NA	0	NA	NA	NA
diverse	29377995	650001	660000	NA	0	NA	NA	NA
diverse	29377995	660001	670000	NA	0	NA	NA	NA
diverse	29377995	670001	680000	NA	0	NA	NA	NA
diverse	29377995	680001	690000	NA	0	NA	NA	NA
diverse	29377995	690001	700000	NA	0	NA	NA	NA
diverse	29377995	700001	710000	NA	0	NA	NA	NA
diverse	29377995	710001	720000	NA	0	NA	NA	NA
diverse	29377995	720001	730000	NA	0	NA	NA	NA
diverse	29377995	730001	740000	NA	0	NA	NA	NA
diverse	29377995	740001	750000	NA	0	NA	NA	NA
diverse	29377995	750001	760000	NA	0	NA	NA	NA
diverse	29377995	760001	770000	NA	0	NA	NA	NA
diverse	29377995	770001	780000	NA	0	NA	NA	NA
diverse	29377995	780001	790000	NA	0	NA	NA	NA
diverse	29377995	790001	800000	NA	0	NA	NA	NA
diverse	29377995	800001	810000	NA	0	NA	NA	NA
diverse	29377995	810001	820000	NA	0	NA	NA	NA
diverse	29377995	820001	830000	NA	0	NA	NA	NA
diverse	29377995	830001	840000	NA	0	NA	NA	NA
diverse	29377995	840001	850000	NA	0	NA	NA	NA
diverse	29377995	850001	860000	NA	0	NA	NA	NA
diverse	29377995	860001	870000	NA	0	NA	NA	NA
diverse	29377995	870001	880000	NA	0	NA	NA	NA
diverse	29377995	880001	890000	NA	0	NA	NA	NA
diverse	29377995	890001	900000	NA	0	NA	NA	NA
diverse	29377995	900001	910000	NA	0	NA	NA	NA
diverse	29377995	910001	920000	NA	0	NA	NA	NA
diverse	29377995	920001	930000	NA	0	NA	NA	NA
diverse	29377995	930001	940000	NA	0	NA	NA	NA
diverse	29377995	940001	950000	NA	0	NA	NA	NA
diverse	29377995	950001	960000	NA	0	NA	NA	NA
diverse	29377995	960001	970000	NA	0	NA	NA	NA
diverse	29377995	970001	980000	NA	0	NA	NA	NA
diverse	29377995	980001	990000	NA	0	NA	NA	NA
diverse	29377995	990001	1000000	NA	0	NA	NA	NA
diverse	29377995	1000001	1010000	NA	0	NA	NA	NA
diverse	29377995	1010001	1020000	NA	0	NA	NA	NA
diverse	29377995	1020001	1030000	NA	0	NA	NA	NA
diverse	29377995	1030001	1040000	NA	0	NA	NA	NA
diverse	29377995	1040001	1050000	NA	0	NA	NA	NA
diverse	29377995	1050001	1060000	NA	0	NA	NA	NA
diverse	29377995	1060001	1070000	NA	0	NA	NA	NA
diverse	29377995	1070001	1080000	NA	0	NA	NA	NA
diverse	29377995	1080001	1090000	NA	0	NA	NA	NA
diverse	29377995	1090001	1100000	NA	0	NA	NA	NA
diverse	29377995	1100001	1110000	NA	0	NA	NA	NA
diverse	29377995	1110001	1120000	NA	0	NA	NA	NA
diverse	29377995	1120001	1130000	NA	0	NA	NA	NA
diverse	29377995	1130001	1140000	NA	0	NA	NA	NA
diverse	29377995	1140001	1150000	NA	0	NA	NA	NA
diverse	29377995	1150001	1160000	NA	0	NA	NA	NA
diverse	29377995	1160001	1170000	NA	0	NA	NA	NA
diverse	29377995	1170001	1180000	NA	0	NA	NA	NA
diverse	29377995	1180001	1190000	NA	0	NA	NA	NA
diverse	29377995	1190001	1200000	NA	0	NA	NA	NA
diverse	29377995	1200001	1210000	NA	0	NA	NA	NA
diverse	29377995	1210001	1220000	NA	0	NA	NA	NA
diverse	29377995	1220001	1230000	NA	0	NA	NA	NA
diverse	29377995	1230001	1240000	NA	0	NA	NA	NA
diverse	29377995	1240001	1250000	NA	0	NA	NA	NA
diverse	29377995	1250001	1260000	NA	0	NA	NA	NA
diverse	29377995	1260001	1270000	NA	0	NA	NA	NA
diverse	29377995	1270001	1280000	NA	0	NA	NA	NA
diverse	29377995	1280001	1290000	NA	0	NA	NA	NA
diverse	29377995	1290001	1300000	NA	0	NA	NA	NA
diverse	29377995	1300001	1310000	NA	0	NA	NA	NA
diverse	29377995	1310001	1320000	NA	0	NA	NA	NA
diverse	29377995	1320001	1330000	NA	0	NA	NA	NA
diverse	29377995	1330001	1340000	NA	0	NA	NA	NA
diverse	29377995	1340001	1350000	NA	0	NA	NA	NA
diverse	29377995	1350001	1360000	NA	0	NA	NA	NA
diverse	29377995	1360001	1370000	NA	0	NA	NA	NA
diverse	29377995	1370001	1380000	NA	0	NA	NA	NA
diverse	29377995	1380001	1390000	NA	0	NA	NA	NA
diverse	29377995	1390001	1400000	NA	0	NA	NA	NA
diverse	29377995	1400001	1410000	NA	0	NA	NA	NA
diverse	29377995	1410001	1420000	NA	0	NA	NA	NA
diverse	29377995	1420001	1430000	NA	0	NA	NA	NA
diverse	29377995	1430001	1440000	NA	0	NA	NA	NA
diverse	29377995	1440001	1450000	NA	0	NA	NA	NA
diverse	29377995	1450001	1460000	NA	0	NA	NA	NA
diverse	29377995	1460001	1470000	NA	0	NA	NA	NA
diverse	29377995	1470001	1480000	NA	0	NA	NA	NA
diverse	29377995	1480001	1490000	NA	0	NA	NA	NA
diverse	29377995	1490001	1500000	NA	0	NA	NA	NA
diverse	29377995	1500001	1510000	NA	0	NA	NA	NA
diverse	29377995	1510001	1520000	NA	0	NA	NA	NA
diverse	29377995	1520001	1530000	NA	0	NA	NA	NA
diverse	29377995	1530001	1540000	NA	0	NA	NA	NA
diverse	29377995	1540001	1550000	NA	0	NA	NA	NA
diverse	29377995	1550001	1560000	NA	0	NA	NA	NA
diverse	29377995	1560001	1570000	NA	0	NA	NA	NA
diverse	29377995	1570001	1580000	NA	0	NA	NA	NA
diverse	29377995	1580001	1590000	NA	0	NA	NA	NA
diverse	29377995	1590001	1600000	NA	0	NA	NA	NA
diverse	29377995	1600001	1610000	NA	0	NA	NA	NA
diverse	29377995	1610001	1620000	NA	0	NA	NA	NA
diverse	29377995	1620001	1630000	NA	0	NA	NA	NA
diverse	29377995	1630001	1640000	NA	0	NA	NA	NA
diverse	29377995	1640001	1650000	NA	0	NA	NA	NA
diverse	29377995	1650001	1660000	NA	0	NA	NA	NA
diverse	29377995	1660001	1670000	NA	0	NA	NA	NA
diverse	29377995	1670001	1680000	NA	0	NA	NA	NA
diverse	29377995	1680001	1690000	NA	0	NA	NA	NA
diverse	29377995	1690001	1700000	NA	0	NA	NA	NA
diverse	29377995	1700001	1710000	NA	0	NA	NA	NA
diverse	29377995	1710001	1720000	NA	0	NA	NA	NA
diverse	29377995	1720001	1730000	NA	0	NA	NA	NA
diverse	29377995	1730001	1740000	NA	0	NA	NA	NA
diverse	29377995	1740001	1750000	NA	0	NA	NA	NA
diverse	29377995	1750001	1760000	NA	0	NA	NA	NA
diverse	29377995	1760001	1770000	NA	0	NA	NA	NA
diverse	29377995	1770001	1780000	NA	0	NA	NA	NA
diverse	29377995	1780001	1790000	NA	0	NA	NA	NA
diverse	29377995	1790001	1800000	NA	0	NA	NA	NA
diverse	29377995	1800001	1810000	NA	0	NA	NA	NA
diverse	29377995	1810001	1820000	NA	0	NA	NA	NA
diverse	29377995	1820001	1830000	NA	0	NA	NA	NA
diverse	29377995	1830001	1840000	NA	0	NA	NA	NA
diverse	29377995	1840001	1850000	NA	0	NA	NA	NA
diverse	29377995	1850001	1860000	NA	0	NA	NA	NA
diverse	29377995	1860001	1870000	NA	0	NA	NA	NA
diverse	29377995	1870001	1880000	NA	0	NA	NA	NA
diverse	29377995	1880001	1890000	NA	0	NA	NA	NA
diverse	29377995	1890001	1900000	NA	0	NA	NA	NA
diverse	29377995	1900001	1910000	NA	0	NA	NA	NA
diverse	29377995	1910001	1920000	NA	0	NA	NA	NA
diverse	29377995	1920001	1930000	NA	0	NA	NA	NA
diverse	29377995	1930001	1940000	NA	0	NA	NA	NA
diverse	29377995	1940001	1950000	NA	0	NA	NA	NA
diverse	29377995	1950001	1960000	NA	0	NA	NA	NA
diverse	29377995	1960001	1970000	NA	0	NA	NA	NA
diverse	29377995	1970001	1980000	NA	0	NA	NA	NA
diverse	29377995	1980001	1990000	NA	0	NA	NA	NA
diverse	29377995	1990001	2000000	NA	0	NA	NA	NA
diverse	29377995	2000001	2010000	NA	0	NA	NA	NA
diverse	29377995	2010001	2020000	NA	0	NA	NA	NA
diverse	29377995	2020001	2030000	NA	0	NA	NA	NA
diverse	29377995	2030001	2040000	NA	0	NA	NA	NA
diverse	29377995	2040001	2050000	NA	0	NA	NA	NA
diverse	29377995	2050001	2060000	NA	0	NA	NA	NA
diverse	29377995	2060001	2070000	NA	0	NA	NA	NA
diverse	29377995	2070001	2080000	NA	0	NA	NA	NA
diverse	29377995	2080001	2090000	NA	0	NA	NA	NA
diverse	29377995	2090001	2100000	NA	0	NA	NA	NA
diverse	29377995	2100001	2110000	NA	0	NA	NA	NA
diverse	29377995	2110001	2120000	NA	0	NA	NA	NA
diverse	29377995	2120001	2130000	NA	0	NA	NA	NA
diverse	29377995	2130001	2140000	NA	0	NA	NA	NA
diverse	29377995	2140001	2150000	NA	0	NA	NA	NA
diverse	29377995	2150001	2160000	NA	0	NA	NA	NA
diverse	29377995	2160001	2170000	NA	0	NA	NA	NA
diverse	29377995	2170001	2180000	NA	0	NA	NA	NA
diverse	29377995	2180001	2190000	NA	0	NA	NA	NA
diverse	29377995	2190001	2200000	NA	0	NA	NA	NA
diverse	29377995	2200001	2210000	NA	0	NA	NA	NA
diverse	29377995	2210001	2220000	NA	0	NA	NA	NA
diverse	29377995	2220001	2230000	NA	0	NA	NA	NA
diverse	29377995	2230001	2240000	NA	0	NA	NA	NA
diverse	29377995	2240001	2250000	NA	0	NA	NA	NA
diverse	29377995	2250001	2260000	NA	0	NA	NA	NA
diverse	29377995	2260001	2270000	NA	0	NA	NA	NA
diverse	29377995	2270001	2280000	NA	0	NA	NA	NA
diverse	29377995	2280001	2290000	NA	0	NA	NA	NA
diverse	29377995	2290001	2300000	NA	0	NA	NA	NA
diverse	29377995	2300001	2310000	NA	0	NA	NA	NA
diverse	29377995	2310001	2320000	NA	0	NA	NA	NA
diverse	29377995	2320001	2330000	NA	0	NA	NA	NA
diverse	29377995	2330001	2340000	NA	0	NA	NA	NA
diverse	29377995	2340001	2350000	NA	0	NA	NA	NA
diverse	29377995	2350001	2360000	NA	0	NA	NA	NA
diverse	29377995	2360001	2370000	0.0003880900652487	115	1095	2821510	50730
diverse	29377995	2370001	2380000	NA	0	NA	NA	NA
diverse	29377995	2380001	2390000	NA	0	NA	NA	NA
diverse	29377995	2390001	2400000	NA	0	NA	NA	NA
diverse	29377995	2400001	2410000	NA	0	NA	NA	NA
diverse	29377995	2410001	2420000	NA	0	NA	NA	NA
diverse	29377995	2420001	2430000	NA	0	NA	NA	NA
diverse	29377995	2430001	2440000	NA	0	NA	NA	NA
diverse	29377995	2440001	2450000	NA	0	NA	NA	NA
diverse	29377995	2450001	2460000	NA	0	NA	NA	NA
diverse	29377995	2460001	2470000	NA	0	NA	NA	NA
diverse	29377995	2470001	2480000	NA	0	NA	NA	NA
diverse	29377995	2480001	2490000	NA	0	NA	NA	NA
diverse	29377995	2490001	2500000	NA	0	NA	NA	NA
diverse	29377995	2500001	2510000	NA	0	NA	NA	NA
diverse	29377995	2510001	2520000	NA	0	NA	NA	NA
diverse	29377995	2520001	2530000	NA	0	NA	NA	NA
diverse	29377995	2530001	2540000	NA	0	NA	NA	NA
diverse	29377995	2540001	2550000	NA	0	NA	NA	NA
diverse	29377995	2550001	2560000	NA	0	NA	NA	NA
diverse	29377995	2560001	2570000	NA	0	NA	NA	NA
diverse	29377995	2570001	2580000	NA	0	NA	NA	NA
diverse	29377995	2580001	2590000	NA	0	NA	NA	NA
diverse	29377995	2590001	2600000	NA	0	NA	NA	NA
diverse	29377995	2600001	2610000	0.0014598453832389	76	2716	1860471	37705
diverse	29377995	2610001	2620000	NA	0	NA	NA	NA
diverse	29377995	2620001	2630000	NA	0	NA	NA	NA
diverse	29377995	2630001	2640000	NA	0	NA	NA	NA
diverse	29377995	2640001	2650000	NA	0	NA	NA	NA
diverse	29377995	2650001	2660000	NA	0	NA	NA	NA
diverse	29377995	2660001	2670000	NA	0	NA	NA	NA
diverse	29377995	2670001	2680000	NA	0	NA	NA	NA
diverse	29377995	2680001	2690000	NA	0	NA	NA	NA
diverse	29377995	2690001	2700000	NA	0	NA	NA	NA
diverse	29377995	2700001	2710000	NA	0	NA	NA	NA
diverse	29377995	2710001	2720000	NA	0	NA	NA	NA
diverse	29377995	2720001	2730000	NA	0	NA	NA	NA
diverse	29377995	2730001	2740000	NA	0	NA	NA	NA
diverse	29377995	2740001	2750000	NA	0	NA	NA	NA
diverse	29377995	2750001	2760000	NA	0	NA	NA	NA
diverse	29377995	2760001	2770000	NA	0	NA	NA	NA
diverse	29377995	2770001	2780000	NA	0	NA	NA	NA
diverse	29377995	2780001	2790000	NA	0	NA	NA	NA
diverse	29377995	2790001	2800000	NA	0	NA	NA	NA
diverse	29377995	2800001	2810000	NA	0	NA	NA	NA
diverse	29377995	2810001	2820000	0.0119209832694545	77	22528	1889777	33375
diverse	29377995	2820001	2830000	NA	0	NA	NA	NA
diverse	29377995	2830001	2840000	NA	0	NA	NA	NA
diverse	29377995	2840001	2850000	NA	0	NA	NA	NA
diverse	29377995	2850001	2860000	NA	0	NA	NA	NA
diverse	29377995	2860001	2870000	NA	0	NA	NA	NA
diverse	29377995	2870001	2880000	NA	0	NA	NA	NA
diverse	29377995	2880001	2890000	NA	0	NA	NA	NA
diverse	29377995	2890001	2900000	NA	0	NA	NA	NA
diverse	29377995	2900001	2910000	0.0135200393315528	112	37152	2747921	49391
diverse	29377995	2910001	2920000	NA	0	NA	NA	NA
diverse	29377995	2920001	2930000	NA	0	NA	NA	NA
diverse	29377995	2930001	2940000	NA	0	NA	NA	NA
diverse	29377995	2940001	2950000	NA	0	NA	NA	NA
diverse	29377995	2950001	2960000	NA	0	NA	NA	NA
diverse	29377995	2960001	2970000	NA	0	NA	NA	NA
diverse	29377995	2970001	2980000	NA	0	NA	NA	NA
diverse	29377995	2980001	2990000	NA	0	NA	NA	NA
diverse	29377995	2990001	3000000	NA	0	NA	NA	NA
diverse	29377995	3000001	3010000	NA	0	NA	NA	NA
diverse	29377995	3010001	3020000	NA	0	NA	NA	NA
diverse	29377995	3020001	3030000	NA	0	NA	NA	NA
diverse	29377995	3030001	3040000	NA	0	NA	NA	NA
diverse	29377995	3040001	3050000	NA	0	NA	NA	NA
diverse	29377995	3050001	3060000	NA	0	NA	NA	NA
diverse	29377995	3060001	3070000	NA	0	NA	NA	NA
diverse	29377995	3070001	3080000	NA	0	NA	NA	NA
diverse	29377995	3080001	3090000	NA	0	NA	NA	NA
diverse	29377995	3090001	3100000	NA	0	NA	NA	NA
diverse	29377995	3100001	3110000	NA	0	NA	NA	NA
diverse	29377995	3110001	3120000	NA	0	NA	NA	NA
diverse	29377995	3120001	3130000	NA	0	NA	NA	NA
diverse	29377995	3130001	3140000	NA	0	NA	NA	NA
diverse	29377995	3140001	3150000	NA	0	NA	NA	NA
diverse	29377995	3150001	3160000	NA	0	NA	NA	NA
diverse	29377995	3160001	3170000	NA	0	NA	NA	NA
diverse	29377995	3170001	3180000	NA	0	NA	NA	NA
diverse	29377995	3180001	3190000	NA	0	NA	NA	NA
diverse	29377995	3190001	3200000	NA	0	NA	NA	NA
diverse	29377995	3200001	3210000	NA	0	NA	NA	NA
diverse	29377995	3210001	3220000	NA	0	NA	NA	NA
diverse	29377995	3220001	3230000	NA	0	NA	NA	NA
diverse	29377995	3230001	3240000	NA	0	NA	NA	NA
diverse	29377995	3240001	3250000	NA	0	NA	NA	NA
diverse	29377995	3250001	3260000	NA	0	NA	NA	NA
diverse	29377995	3260001	3270000	NA	0	NA	NA	NA
diverse	29377995	3270001	3280000	NA	0	NA	NA	NA
diverse	29377995	3280001	3290000	NA	0	NA	NA	NA
diverse	29377995	3290001	3300000	NA	0	NA	NA	NA
diverse	29377995	3300001	3310000	NA	0	NA	NA	NA
diverse	29377995	3310001	3320000	NA	0	NA	NA	NA
diverse	29377995	3320001	3330000	NA	0	NA	NA	NA
diverse	29377995	3330001	3340000	NA	0	NA	NA	NA
diverse	29377995	3340001	3350000	NA	0	NA	NA	NA
diverse	29377995	3350001	3360000	NA	0	NA	NA	NA
diverse	29377995	3360001	3370000	NA	0	NA	NA	NA
diverse	29377995	3370001	3380000	NA	0	NA	NA	NA
diverse	29377995	3380001	3390000	NA	0	NA	NA	NA
diverse	29377995	3390001	3400000	NA	0	NA	NA	NA
diverse	29377995	3400001	3410000	NA	0	NA	NA	NA
diverse	29377995	3410001	3420000	NA	0	NA	NA	NA
diverse	29377995	3420001	3430000	NA	0	NA	NA	NA
diverse	29377995	3430001	3440000	NA	0	NA	NA	NA
diverse	29377995	3440001	3450000	NA	0	NA	NA	NA
diverse	29377995	3450001	3460000	NA	0	NA	NA	NA
diverse	29377995	3460001	3470000	NA	0	NA	NA	NA
diverse	29377995	3470001	3480000	NA	0	NA	NA	NA
diverse	29377995	3480001	3490000	NA	0	NA	NA	NA
diverse	29377995	3490001	3500000	NA	0	NA	NA	NA
diverse	29377995	3500001	3510000	NA	0	NA	NA	NA
diverse	29377995	3510001	3520000	NA	0	NA	NA	NA
diverse	29377995	3520001	3530000	NA	0	NA	NA	NA
diverse	29377995	3530001	3540000	NA	0	NA	NA	NA
diverse	29377995	3540001	3550000	NA	0	NA	NA	NA
diverse	29377995	3550001	3560000	NA	0	NA	NA	NA
diverse	29377995	3560001	3570000	NA	0	NA	NA	NA
diverse	29377995	3570001	3580000	NA	0	NA	NA	NA
diverse	29377995	3580001	3590000	NA	0	NA	NA	NA
diverse	29377995	3590001	3600000	NA	0	NA	NA	NA
diverse	29377995	3600001	3610000	NA	0	NA	NA	NA
diverse	29377995	3610001	3620000	NA	0	NA	NA	NA
diverse	29377995	3620001	3630000	NA	0	NA	NA	NA
diverse	29377995	3630001	3640000	NA	0	NA	NA	NA
diverse	29377995	3640001	3650000	NA	0	NA	NA	NA
diverse	29377995	3650001	3660000	NA	0	NA	NA	NA
diverse	29377995	3660001	3670000	NA	0	NA	NA	NA
diverse	29377995	3670001	3680000	NA	0	NA	NA	NA
diverse	29377995	3680001	3690000	NA	0	NA	NA	NA
diverse	29377995	3690001	3700000	NA	0	NA	NA	NA
diverse	29377995	3700001	3710000	NA	0	NA	NA	NA
diverse	29377995	3710001	3720000	NA	0	NA	NA	NA
diverse	29377995	3720001	3730000	NA	0	NA	NA	NA
diverse	29377995	3730001	3740000	NA	0	NA	NA	NA
diverse	29377995	3740001	3750000	NA	0	NA	NA	NA
diverse	29377995	3750001	3760000	NA	0	NA	NA	NA
diverse	29377995	3760001	3770000	NA	0	NA	NA	NA
diverse	29377995	3770001	3780000	NA	0	NA	NA	NA
diverse	29377995	3780001	3790000	NA	0	NA	NA	NA
diverse	29377995	3790001	3800000	NA	0	NA	NA	NA
diverse	29377995	3800001	3810000	NA	0	NA	NA	NA
diverse	29377995	3810001	3820000	NA	0	NA	NA	NA
diverse	29377995	3820001	3830000	NA	0	NA	NA	NA
diverse	29377995	3830001	3840000	NA	0	NA	NA	NA
diverse	29377995	3840001	3850000	NA	0	NA	NA	NA
diverse	29377995	3850001	3860000	NA	0	NA	NA	NA
diverse	29377995	3860001	3870000	NA	0	NA	NA	NA
diverse	29377995	3870001	3880000	NA	0	NA	NA	NA
diverse	29377995	3880001	3890000	NA	0	NA	NA	NA
diverse	29377995	3890001	3900000	NA	0	NA	NA	NA
diverse	29377995	3900001	3910000	NA	0	NA	NA	NA
diverse	29377995	3910001	3920000	NA	0	NA	NA	NA
diverse	29377995	3920001	3930000	0.0086067991870883	115	24288	2821955	50285
diverse	29377997	1	10000	NA	0	NA	NA	NA
diverse	29377997	10001	20000	NA	0	NA	NA	NA
diverse	29377997	20001	30000	NA	0	NA	NA	NA
diverse	29377997	30001	40000	NA	0	NA	NA	NA
diverse	29377997	40001	50000	NA	0	NA	NA	NA
diverse	29377997	50001	60000	NA	0	NA	NA	NA
diverse	29377997	60001	70000	NA	0	NA	NA	NA
diverse	29377997	70001	80000	NA	0	NA	NA	NA
diverse	29377997	80001	90000	NA	0	NA	NA	NA
diverse	29377997	90001	100000	NA	0	NA	NA	NA
diverse	29377997	100001	110000	NA	0	NA	NA	NA
diverse	29377997	110001	120000	0.0008020115212774	89	1680	2094733	128131
diverse	29377997	120001	130000	NA	0	NA	NA	NA
diverse	29377997	130001	140000	NA	0	NA	NA	NA
diverse	29377997	140001	150000	NA	0	NA	NA	NA
diverse	29377997	150001	160000	NA	0	NA	NA	NA
diverse	29377997	160001	170000	NA	0	NA	NA	NA
diverse	29377997	170001	180000	NA	0	NA	NA	NA
diverse	29377997	180001	190000	NA	0	NA	NA	NA
diverse	29377997	190001	200000	0.0	95	0	2325153	47567
diverse	29377998	1	10000	NA	0	NA	NA	NA
diverse	29377998	10001	20000	NA	0	NA	NA	NA
diverse	29377998	20001	30000	NA	0	NA	NA	NA
diverse	29377998	30001	40000	NA	0	NA	NA	NA
diverse	29377998	40001	50000	NA	0	NA	NA	NA
diverse	29377998	50001	60000	NA	0	NA	NA	NA
diverse	29377998	60001	70000	NA	0	NA	NA	NA
diverse	29377998	70001	80000	NA	0	NA	NA	NA
diverse	29377998	80001	90000	NA	0	NA	NA	NA
diverse	29377998	90001	100000	NA	0	NA	NA	NA
diverse	29377998	100001	110000	NA	0	NA	NA	NA
diverse	29377998	110001	120000	NA	0	NA	NA	NA
diverse	29377998	120001	130000	NA	0	NA	NA	NA
diverse	29377998	130001	140000	NA	0	NA	NA	NA
diverse	29377998	140001	150000	NA	0	NA	NA	NA
diverse	29377998	150001	160000	NA	0	NA	NA	NA
diverse	29377998	160001	170000	NA	0	NA	NA	NA
diverse	29377998	170001	180000	NA	0	NA	NA	NA
diverse	29377998	180001	190000	NA	0	NA	NA	NA
diverse	29377998	190001	200000	NA	0	NA	NA	NA
diverse	29377998	200001	210000	NA	0	NA	NA	NA
diverse	29377998	210001	220000	NA	0	NA	NA	NA
diverse	29377998	220001	230000	NA	0	NA	NA	NA
diverse	29377998	230001	240000	NA	0	NA	NA	NA
diverse	29377998	240001	250000	NA	0	NA	NA	NA
diverse	29377998	250001	260000	NA	0	NA	NA	NA
diverse	29377998	260001	270000	NA	0	NA	NA	NA
diverse	29377998	270001	280000	NA	0	NA	NA	NA
diverse	29377998	280001	290000	NA	0	NA	NA	NA
diverse	29377998	290001	300000	NA	0	NA	NA	NA
diverse	29377998	300001	310000	NA	0	NA	NA	NA
diverse	29377998	310001	320000	NA	0	NA	NA	NA
diverse	29377998	320001	330000	NA	0	NA	NA	NA
diverse	29377998	330001	340000	NA	0	NA	NA	NA
diverse	29377998	340001	350000	NA	0	NA	NA	NA
diverse	29377998	350001	360000	NA	0	NA	NA	NA
diverse	29377998	360001	370000	NA	0	NA	NA	NA
diverse	29377998	370001	380000	NA	0	NA	NA	NA
diverse	29377998	380001	390000	NA	0	NA	NA	NA
diverse	29377998	390001	400000	NA	0	NA	NA	NA
diverse	29377998	400001	410000	NA	0	NA	NA	NA
diverse	29377998	410001	420000	NA	0	NA	NA	NA
diverse	29377998	420001	430000	NA	0	NA	NA	NA
diverse	29377998	430001	440000	NA	0	NA	NA	NA
diverse	29377998	440001	450000	NA	0	NA	NA	NA
diverse	29377998	450001	460000	NA	0	NA	NA	NA
diverse	29377998	460001	470000	NA	0	NA	NA	NA
diverse	29377998	470001	480000	NA	0	NA	NA	NA
diverse	29377998	480001	490000	NA	0	NA	NA	NA
diverse	29377998	490001	500000	NA	0	NA	NA	NA
diverse	29377998	500001	510000	NA	0	NA	NA	NA
diverse	29377998	510001	520000	NA	0	NA	NA	NA
diverse	29377998	520001	530000	NA	0	NA	NA	NA
diverse	29377998	530001	540000	NA	0	NA	NA	NA
diverse	29377998	540001	550000	NA	0	NA	NA	NA
diverse	29377998	550001	560000	NA	0	NA	NA	NA
diverse	29377998	560001	570000	NA	0	NA	NA	NA
diverse	29377998	570001	580000	NA	0	NA	NA	NA
diverse	29377998	580001	590000	NA	0	NA	NA	NA
diverse	29377998	590001	600000	NA	0	NA	NA	NA
diverse	29377998	600001	610000	NA	0	NA	NA	NA
diverse	29377998	610001	620000	NA	0	NA	NA	NA
diverse	29377998	620001	630000	NA	0	NA	NA	NA
diverse	29377998	630001	640000	NA	0	NA	NA	NA
diverse	29377998	640001	650000	NA	0	NA	NA	NA
diverse	29377998	650001	660000	NA	0	NA	NA	NA
diverse	29377998	660001	670000	NA	0	NA	NA	NA
diverse	29377998	670001	680000	NA	0	NA	NA	NA
diverse	29377998	680001	690000	NA	0	NA	NA	NA
diverse	29377998	690001	700000	NA	0	NA	NA	NA
diverse	29377998	700001	710000	NA	0	NA	NA	NA
diverse	29377998	710001	720000	NA	0	NA	NA	NA
diverse	29377998	720001	730000	NA	0	NA	NA	NA
diverse	29377998	730001	740000	NA	0	NA	NA	NA
diverse	29377998	740001	750000	NA	0	NA	NA	NA
diverse	29377998	750001	760000	NA	0	NA	NA	NA
diverse	29377998	760001	770000	NA	0	NA	NA	NA
diverse	29377998	770001	780000	NA	0	NA	NA	NA
diverse	29377998	780001	790000	NA	0	NA	NA	NA
diverse	29377998	790001	800000	NA	0	NA	NA	NA
diverse	29377998	800001	810000	NA	0	NA	NA	NA
diverse	29377998	810001	820000	NA	0	NA	NA	NA
diverse	29377998	820001	830000	NA	0	NA	NA	NA
diverse	29377998	830001	840000	NA	0	NA	NA	NA
diverse	29377998	840001	850000	NA	0	NA	NA	NA
diverse	29377998	850001	860000	NA	0	NA	NA	NA
diverse	29377998	860001	870000	NA	0	NA	NA	NA
diverse	29377998	870001	880000	NA	0	NA	NA	NA
diverse	29377998	880001	890000	NA	0	NA	NA	NA
diverse	29377998	890001	900000	NA	0	NA	NA	NA
diverse	29377998	900001	910000	NA	0	NA	NA	NA
diverse	29377998	910001	920000	NA	0	NA	NA	NA
diverse	29377998	920001	930000	NA	0	NA	NA	NA
diverse	29377998	930001	940000	NA	0	NA	NA	NA
diverse	29377998	940001	950000	NA	0	NA	NA	NA
diverse	29377998	950001	960000	NA	0	NA	NA	NA
diverse	29377998	960001	970000	NA	0	NA	NA	NA
diverse	29377998	970001	980000	NA	0	NA	NA	NA
diverse	29377998	980001	990000	NA	0	NA	NA	NA
diverse	29377998	990001	1000000	NA	0	NA	NA	NA
diverse	29377998	1000001	1010000	NA	0	NA	NA	NA
diverse	29377998	1010001	1020000	NA	0	NA	NA	NA
diverse	29377998	1020001	1030000	NA	0	NA	NA	NA
diverse	29377998	1030001	1040000	NA	0	NA	NA	NA
diverse	29377998	1040001	1050000	NA	0	NA	NA	NA
diverse	29377998	1050001	1060000	NA	0	NA	NA	NA
diverse	29377998	1060001	1070000	NA	0	NA	NA	NA
diverse	29377998	1070001	1080000	NA	0	NA	NA	NA
diverse	29377998	1080001	1090000	NA	0	NA	NA	NA
diverse	29377998	1090001	1100000	NA	0	NA	NA	NA
diverse	29377998	1100001	1110000	NA	0	NA	NA	NA
diverse	29377998	1110001	1120000	NA	0	NA	NA	NA
diverse	29377998	1120001	1130000	NA	0	NA	NA	NA
diverse	29377998	1130001	1140000	NA	0	NA	NA	NA
diverse	29377998	1140001	1150000	NA	0	NA	NA	NA
diverse	29377998	1150001	1160000	NA	0	NA	NA	NA
diverse	29377998	1160001	1170000	NA	0	NA	NA	NA
diverse	29377998	1170001	1180000	NA	0	NA	NA	NA
diverse	29377998	1180001	1190000	NA	0	NA	NA	NA
diverse	29377998	1190001	1200000	NA	0	NA	NA	NA
diverse	29377998	1200001	1210000	NA	0	NA	NA	NA
diverse	29377998	1210001	1220000	NA	0	NA	NA	NA
diverse	29377998	1220001	1230000	NA	0	NA	NA	NA
diverse	29377998	1230001	1240000	NA	0	NA	NA	NA
diverse	29377998	1240001	1250000	NA	0	NA	NA	NA
diverse	29377998	1250001	1260000	NA	0	NA	NA	NA
diverse	29377998	1260001	1270000	NA	0	NA	NA	NA
diverse	29377998	1270001	1280000	NA	0	NA	NA	NA
diverse	29377998	1280001	1290000	NA	0	NA	NA	NA
diverse	29377998	1290001	1300000	NA	0	NA	NA	NA
diverse	29377998	1300001	1310000	NA	0	NA	NA	NA
diverse	29377998	1310001	1320000	NA	0	NA	NA	NA
diverse	29377998	1320001	1330000	NA	0	NA	NA	NA
diverse	29377998	1330001	1340000	NA	0	NA	NA	NA
diverse	29377998	1340001	1350000	NA	0	NA	NA	NA
diverse	29377998	1350001	1360000	NA	0	NA	NA	NA
diverse	29377998	1360001	1370000	NA	0	NA	NA	NA
diverse	29377998	1370001	1380000	NA	0	NA	NA	NA
diverse	29377998	1380001	1390000	NA	0	NA	NA	NA
diverse	29377998	1390001	1400000	NA	0	NA	NA	NA
diverse	29377998	1400001	1410000	NA	0	NA	NA	NA
diverse	29377998	1410001	1420000	NA	0	NA	NA	NA
diverse	29377998	1420001	1430000	NA	0	NA	NA	NA
diverse	29377998	1430001	1440000	NA	0	NA	NA	NA
diverse	29377998	1440001	1450000	NA	0	NA	NA	NA
diverse	29377998	1450001	1460000	NA	0	NA	NA	NA
diverse	29377998	1460001	1470000	NA	0	NA	NA	NA
diverse	29377998	1470001	1480000	NA	0	NA	NA	NA
diverse	29377998	1480001	1490000	NA	0	NA	NA	NA
diverse	29377998	1490001	1500000	NA	0	NA	NA	NA
diverse	29377998	1500001	1510000	NA	0	NA	NA	NA
diverse	29377998	1510001	1520000	NA	0	NA	NA	NA
diverse	29377998	1520001	1530000	NA	0	NA	NA	NA
diverse	29377998	1530001	1540000	NA	0	NA	NA	NA
diverse	29377998	1540001	1550000	NA	0	NA	NA	NA
diverse	29377998	1550001	1560000	NA	0	NA	NA	NA
diverse	29377998	1560001	1570000	NA	0	NA	NA	NA
diverse	29377998	1570001	1580000	NA	0	NA	NA	NA
diverse	29377998	1580001	1590000	NA	0	NA	NA	NA
diverse	29377998	1590001	1600000	NA	0	NA	NA	NA
diverse	29377998	1600001	1610000	NA	0	NA	NA	NA
diverse	29377998	1610001	1620000	NA	0	NA	NA	NA
diverse	29377998	1620001	1630000	NA	0	NA	NA	NA
diverse	29377998	1630001	1640000	NA	0	NA	NA	NA
diverse	29377998	1640001	1650000	0.0045758560986738	108	12115	2647592	49816
diverse	29377998	1650001	1660000	NA	0	NA	NA	NA
diverse	29377998	1660001	1670000	NA	0	NA	NA	NA
diverse	29377998	1670001	1680000	NA	0	NA	NA	NA
diverse	29377998	1680001	1690000	NA	0	NA	NA	NA
diverse	29377998	1690001	1700000	NA	0	NA	NA	NA
diverse	29377998	1700001	1710000	NA	0	NA	NA	NA
diverse	29377998	1710001	1720000	NA	0	NA	NA	NA
diverse	29377998	1720001	1730000	NA	0	NA	NA	NA
diverse	29377998	1730001	1740000	NA	0	NA	NA	NA
diverse	29377998	1740001	1750000	NA	0	NA	NA	NA
diverse	29377998	1750001	1760000	NA	0	NA	NA	NA
diverse	29377998	1760001	1770000	NA	0	NA	NA	NA
diverse	29377998	1770001	1780000	NA	0	NA	NA	NA
diverse	29377998	1780001	1790000	NA	0	NA	NA	NA
diverse	29377998	1790001	1800000	NA	0	NA	NA	NA
diverse	29377998	1800001	1810000	NA	0	NA	NA	NA
diverse	29377998	1810001	1820000	NA	0	NA	NA	NA
diverse	29377998	1820001	1830000	NA	0	NA	NA	NA
diverse	29377998	1830001	1840000	NA	0	NA	NA	NA
diverse	29377998	1840001	1850000	NA	0	NA	NA	NA
diverse	29377998	1850001	1860000	NA	0	NA	NA	NA
diverse	29377998	1860001	1870000	NA	0	NA	NA	NA
diverse	29377998	1870001	1880000	NA	0	NA	NA	NA
diverse	29377998	1880001	1890000	NA	0	NA	NA	NA
diverse	29377998	1890001	1900000	NA	0	NA	NA	NA
diverse	29377998	1900001	1910000	NA	0	NA	NA	NA
diverse	29377998	1910001	1920000	NA	0	NA	NA	NA
diverse	29377998	1920001	1930000	NA	0	NA	NA	NA
diverse	29377998	1930001	1940000	NA	0	NA	NA	NA
diverse	29377998	1940001	1950000	NA	0	NA	NA	NA
diverse	29377998	1950001	1960000	NA	0	NA	NA	NA
diverse	29377998	1960001	1970000	NA	0	NA	NA	NA
diverse	29377998	1970001	1980000	NA	0	NA	NA	NA
diverse	29377998	1980001	1990000	NA	0	NA	NA	NA
diverse	29377998	1990001	2000000	NA	0	NA	NA	NA
diverse	29377998	2000001	2010000	NA	0	NA	NA	NA
diverse	29377998	2010001	2020000	NA	0	NA	NA	NA
diverse	29377998	2020001	2030000	0.0	81	0	1724445	298611
diverse	29377998	2030001	2040000	NA	0	NA	NA	NA
diverse	29377998	2040001	2050000	NA	0	NA	NA	NA
diverse	29377998	2050001	2060000	NA	0	NA	NA	NA
diverse	29377998	2060001	2070000	NA	0	NA	NA	NA
diverse	29377998	2070001	2080000	NA	0	NA	NA	NA
diverse	29377998	2080001	2090000	NA	0	NA	NA	NA
diverse	29377998	2090001	2100000	NA	0	NA	NA	NA
diverse	29377998	2100001	2110000	NA	0	NA	NA	NA
diverse	29377998	2110001	2120000	NA	0	NA	NA	NA
diverse	29377998	2120001	2130000	NA	0	NA	NA	NA
diverse	29377998	2130001	2140000	NA	0	NA	NA	NA
diverse	29377998	2140001	2150000	NA	0	NA	NA	NA
diverse	29377998	2150001	2160000	NA	0	NA	NA	NA
diverse	29377998	2160001	2170000	NA	0	NA	NA	NA
diverse	29377998	2170001	2180000	NA	0	NA	NA	NA
diverse	29377998	2180001	2190000	NA	0	NA	NA	NA
diverse	29377998	2190001	2200000	NA	0	NA	NA	NA
diverse	29377998	2200001	2210000	NA	0	NA	NA	NA
diverse	29377998	2210001	2220000	NA	0	NA	NA	NA
diverse	29377998	2220001	2230000	NA	0	NA	NA	NA
diverse	29377998	2230001	2240000	NA	0	NA	NA	NA
diverse	29377998	2240001	2250000	NA	0	NA	NA	NA
diverse	29377998	2250001	2260000	NA	0	NA	NA	NA
diverse	29377998	2260001	2270000	NA	0	NA	NA	NA
diverse	29377998	2270001	2280000	NA	0	NA	NA	NA
diverse	29377998	2280001	2290000	NA	0	NA	NA	NA
diverse	29377998	2290001	2300000	NA	0	NA	NA	NA
diverse	29377998	2300001	2310000	NA	0	NA	NA	NA
diverse	29377998	2310001	2320000	NA	0	NA	NA	NA
diverse	29377998	2320001	2330000	NA	0	NA	NA	NA
diverse	29377998	2330001	2340000	NA	0	NA	NA	NA
diverse	29377998	2340001	2350000	NA	0	NA	NA	NA
diverse	29377998	2350001	2360000	NA	0	NA	NA	NA
diverse	29377998	2360001	2370000	NA	0	NA	NA	NA
diverse	29377998	2370001	2380000	NA	0	NA	NA	NA
diverse	29377998	2380001	2390000	NA	0	NA	NA	NA
diverse	29377998	2390001	2400000	NA	0	NA	NA	NA
diverse	29377998	2400001	2410000	NA	0	NA	NA	NA
diverse	29377998	2410001	2420000	NA	0	NA	NA	NA
diverse	29377998	2420001	2430000	NA	0	NA	NA	NA
diverse	29377998	2430001	2440000	NA	0	NA	NA	NA
diverse	29377998	2440001	2450000	NA	0	NA	NA	NA
diverse	29377998	2450001	2460000	NA	0	NA	NA	NA
diverse	29377998	2460001	2470000	NA	0	NA	NA	NA
diverse	29377998	2470001	2480000	NA	0	NA	NA	NA
diverse	29377998	2480001	2490000	NA	0	NA	NA	NA
diverse	29377998	2490001	2500000	NA	0	NA	NA	NA
diverse	29377998	2500001	2510000	NA	0	NA	NA	NA
diverse	29377998	2510001	2520000	NA	0	NA	NA	NA
diverse	29377998	2520001	2530000	NA	0	NA	NA	NA
diverse	29377998	2530001	2540000	NA	0	NA	NA	NA
diverse	29377998	2540001	2550000	NA	0	NA	NA	NA
diverse	29377998	2550001	2560000	NA	0	NA	NA	NA
diverse	29377998	2560001	2570000	NA	0	NA	NA	NA
diverse	29377998	2570001	2580000	NA	0	NA	NA	NA
diverse	29377998	2580001	2590000	NA	0	NA	NA	NA
diverse	29377998	2590001	2600000	NA	0	NA	NA	NA
diverse	29377998	2600001	2610000	NA	0	NA	NA	NA
diverse	29377998	2610001	2620000	NA	0	NA	NA	NA
diverse	29377998	2620001	2630000	0.0044673199190984	114	12495	2796979	50285
diverse	29377998	2630001	2640000	NA	0	NA	NA	NA
diverse	29377998	2640001	2650000	NA	0	NA	NA	NA
diverse	29377998	2650001	2660000	NA	0	NA	NA	NA
diverse	29377998	2660001	2670000	NA	0	NA	NA	NA
diverse	29377998	2670001	2680000	NA	0	NA	NA	NA
diverse	29377998	2680001	2690000	NA	0	NA	NA	NA
diverse	29377998	2690001	2700000	NA	0	NA	NA	NA
diverse	29377998	2700001	2710000	NA	0	NA	NA	NA
diverse	29377998	2710001	2720000	NA	0	NA	NA	NA
diverse	29377998	2720001	2730000	NA	0	NA	NA	NA
diverse	29377998	2730001	2740000	NA	0	NA	NA	NA
diverse	29377998	2740001	2750000	NA	0	NA	NA	NA
diverse	29377998	2750001	2760000	NA	0	NA	NA	NA
diverse	29377998	2760001	2770000	NA	0	NA	NA	NA
diverse	29377998	2770001	2780000	NA	0	NA	NA	NA
diverse	29377998	2780001	2790000	NA	0	NA	NA	NA
diverse	29377998	2790001	2800000	NA	0	NA	NA	NA
diverse	29377998	2800001	2810000	NA	0	NA	NA	NA
diverse	29377998	2810001	2820000	NA	0	NA	NA	NA
diverse	29377998	2820001	2830000	NA	0	NA	NA	NA
diverse	29377998	2830001	2840000	NA	0	NA	NA	NA
diverse	29377998	2840001	2850000	NA	0	NA	NA	NA
diverse	29377998	2850001	2860000	NA	0	NA	NA	NA
diverse	29377998	2860001	2870000	NA	0	NA	NA	NA
diverse	29377998	2870001	2880000	NA	0	NA	NA	NA
diverse	29377998	2880001	2890000	NA	0	NA	NA	NA
diverse	29377998	2890001	2900000	NA	0	NA	NA	NA
diverse	29377998	2900001	2910000	NA	0	NA	NA	NA
diverse	29377998	2910001	2920000	NA	0	NA	NA	NA
diverse	29377998	2920001	2930000	NA	0	NA	NA	NA
diverse	29377998	2930001	2940000	NA	0	NA	NA	NA
diverse	29377998	2940001	2950000	NA	0	NA	NA	NA
diverse	29377998	2950001	2960000	NA	0	NA	NA	NA
diverse	29377998	2960001	2970000	NA	0	NA	NA	NA
diverse	29377998	2970001	2980000	NA	0	NA	NA	NA
diverse	29377998	2980001	2990000	NA	0	NA	NA	NA
diverse	29377998	2990001	3000000	NA	0	NA	NA	NA
diverse	29377998	3000001	3010000	NA	0	NA	NA	NA
diverse	29377998	3010001	3020000	NA	0	NA	NA	NA
diverse	29377998	3020001	3030000	NA	0	NA	NA	NA
diverse	29377998	3030001	3040000	NA	0	NA	NA	NA
diverse	29377998	3040001	3050000	NA	0	NA	NA	NA
diverse	29377998	3050001	3060000	NA	0	NA	NA	NA
diverse	29377998	3060001	3070000	NA	0	NA	NA	NA
diverse	29377998	3070001	3080000	NA	0	NA	NA	NA
diverse	29377998	3080001	3090000	NA	0	NA	NA	NA
diverse	29377998	3090001	3100000	NA	0	NA	NA	NA
diverse	29377998	3100001	3110000	NA	0	NA	NA	NA
diverse	29377998	3110001	3120000	NA	0	NA	NA	NA
diverse	29377998	3120001	3130000	NA	0	NA	NA	NA
diverse	29377998	3130001	3140000	NA	0	NA	NA	NA
diverse	29377998	3140001	3150000	NA	0	NA	NA	NA
diverse	29377998	3150001	3160000	NA	0	NA	NA	NA
diverse	29377998	3160001	3170000	NA	0	NA	NA	NA
diverse	29377998	3170001	3180000	NA	0	NA	NA	NA
diverse	29377998	3180001	3190000	NA	0	NA	NA	NA
diverse	29377998	3190001	3200000	NA	0	NA	NA	NA
diverse	29377998	3200001	3210000	NA	0	NA	NA	NA
diverse	29377998	3210001	3220000	NA	0	NA	NA	NA
diverse	29377998	3220001	3230000	NA	0	NA	NA	NA
diverse	29377998	3230001	3240000	NA	0	NA	NA	NA
diverse	29377998	3240001	3250000	NA	0	NA	NA	NA
diverse	29377998	3250001	3260000	NA	0	NA	NA	NA
diverse	29377998	3260001	3270000	NA	0	NA	NA	NA
diverse	29377998	3270001	3280000	NA	0	NA	NA	NA
diverse	29377998	3280001	3290000	NA	0	NA	NA	NA
diverse	29377998	3290001	3300000	NA	0	NA	NA	NA
diverse	29377998	3300001	3310000	NA	0	NA	NA	NA
diverse	29377998	3310001	3320000	NA	0	NA	NA	NA
diverse	29377998	3320001	3330000	NA	0	NA	NA	NA
diverse	29377998	3330001	3340000	NA	0	NA	NA	NA
diverse	29377998	3340001	3350000	NA	0	NA	NA	NA
diverse	29377998	3350001	3360000	NA	0	NA	NA	NA
diverse	29377998	3360001	3370000	NA	0	NA	NA	NA
diverse	29377998	3370001	3380000	NA	0	NA	NA	NA
diverse	29377998	3380001	3390000	NA	0	NA	NA	NA
diverse	29377998	3390001	3400000	NA	0	NA	NA	NA
diverse	29377998	3400001	3410000	NA	0	NA	NA	NA
diverse	29377998	3410001	3420000	NA	0	NA	NA	NA
diverse	29377998	3420001	3430000	NA	0	NA	NA	NA
diverse	29377998	3430001	3440000	NA	0	NA	NA	NA
diverse	29377998	3440001	3450000	NA	0	NA	NA	NA
diverse	29377998	3450001	3460000	NA	0	NA	NA	NA
diverse	29377998	3460001	3470000	NA	0	NA	NA	NA
diverse	29377998	3470001	3480000	NA	0	NA	NA	NA
diverse	29377998	3480001	3490000	NA	0	NA	NA	NA
diverse	29377998	3490001	3500000	NA	0	NA	NA	NA
diverse	29377998	3500001	3510000	NA	0	NA	NA	NA
diverse	29377998	3510001	3520000	NA	0	NA	NA	NA
diverse	29377998	3520001	3530000	0.0	94	0	2301945	45799
diverse	29377998	3530001	3540000	NA	0	NA	NA	NA
diverse	29377998	3540001	3550000	NA	0	NA	NA	NA
diverse	29377998	3550001	3560000	NA	0	NA	NA	NA
diverse	29377998	3560001	3570000	NA	0	NA	NA	NA
diverse	29377998	3570001	3580000	NA	0	NA	NA	NA
diverse	29377998	3580001	3590000	NA	0	NA	NA	NA
diverse	29377998	3590001	3600000	NA	0	NA	NA	NA
diverse	29377998	3600001	3610000	NA	0	NA	NA	NA
diverse	29377998	3610001	3620000	NA	0	NA	NA	NA
diverse	29377998	3620001	3630000	NA	0	NA	NA	NA
diverse	29377998	3630001	3640000	NA	0	NA	NA	NA
diverse	29377998	3640001	3650000	NA	0	NA	NA	NA
diverse	29377998	3650001	3660000	NA	0	NA	NA	NA
diverse	29377998	3660001	3670000	NA	0	NA	NA	NA
diverse	29377998	3670001	3680000	NA	0	NA	NA	NA
diverse	29377998	3680001	3690000	NA	0	NA	NA	NA
diverse	29377998	3690001	3700000	NA	0	NA	NA	NA
diverse	29377998	3700001	3710000	NA	0	NA	NA	NA
diverse	29377998	3710001	3720000	NA	0	NA	NA	NA
diverse	29377998	3720001	3730000	NA	0	NA	NA	NA
diverse	29377998	3730001	3740000	NA	0	NA	NA	NA
diverse	29377998	3740001	3750000	NA	0	NA	NA	NA
diverse	29377998	3750001	3760000	NA	0	NA	NA	NA
diverse	29377998	3760001	3770000	NA	0	NA	NA	NA
diverse	29377998	3770001	3780000	NA	0	NA	NA	NA
diverse	29377998	3780001	3790000	NA	0	NA	NA	NA
diverse	29377998	3790001	3800000	NA	0	NA	NA	NA
diverse	29377998	3800001	3810000	NA	0	NA	NA	NA
diverse	29377998	3810001	3820000	NA	0	NA	NA	NA
diverse	29377998	3820001	3830000	NA	0	NA	NA	NA
diverse	29377998	3830001	3840000	NA	0	NA	NA	NA
diverse	29377998	3840001	3850000	NA	0	NA	NA	NA
diverse	29377998	3850001	3860000	NA	0	NA	NA	NA
diverse	29377998	3860001	3870000	NA	0	NA	NA	NA
diverse	29377998	3870001	3880000	NA	0	NA	NA	NA
diverse	29377998	3880001	3890000	NA	0	NA	NA	NA
diverse	29377998	3890001	3900000	NA	0	NA	NA	NA
diverse	29377998	3900001	3910000	NA	0	NA	NA	NA
diverse	29377998	3910001	3920000	NA	0	NA	NA	NA
diverse	29377998	3920001	3930000	NA	0	NA	NA	NA
diverse	29377998	3930001	3940000	NA	0	NA	NA	NA
diverse	29377998	3940001	3950000	NA	0	NA	NA	NA
diverse	29377998	3950001	3960000	NA	0	NA	NA	NA
diverse	29377998	3960001	3970000	NA	0	NA	NA	NA
diverse	29377998	3970001	3980000	NA	0	NA	NA	NA
diverse	29377998	3980001	3990000	NA	0	NA	NA	NA
diverse	29377998	3990001	4000000	NA	0	NA	NA	NA
diverse	29377998	4000001	4010000	NA	0	NA	NA	NA
diverse	29377998	4010001	4020000	NA	0	NA	NA	NA
diverse	29377998	4020001	4030000	NA	0	NA	NA	NA
diverse	29377998	4030001	4040000	NA	0	NA	NA	NA
diverse	29377998	4040001	4050000	NA	0	NA	NA	NA
diverse	29377998	4050001	4060000	NA	0	NA	NA	NA
diverse	29377998	4060001	4070000	NA	0	NA	NA	NA
diverse	29377998	4070001	4080000	NA	0	NA	NA	NA
diverse	29377998	4080001	4090000	NA	0	NA	NA	NA
diverse	29377998	4090001	4100000	NA	0	NA	NA	NA
diverse	29377998	4100001	4110000	NA	0	NA	NA	NA
diverse	29377998	4110001	4120000	NA	0	NA	NA	NA
diverse	29377998	4120001	4130000	NA	0	NA	NA	NA
diverse	29377998	4130001	4140000	NA	0	NA	NA	NA
diverse	29377998	4140001	4150000	NA	0	NA	NA	NA
diverse	29377998	4150001	4160000	NA	0	NA	NA	NA
diverse	29377998	4160001	4170000	NA	0	NA	NA	NA
diverse	29377998	4170001	4180000	0.0	41	0	997833	26183
diverse	29378000	1	10000	NA	0	NA	NA	NA
diverse	29378000	10001	20000	NA	0	NA	NA	NA
diverse	29378000	20001	30000	NA	0	NA	NA	NA
diverse	29378000	30001	40000	NA	0	NA	NA	NA
diverse	29378000	40001	50000	NA	0	NA	NA	NA
diverse	29378000	50001	60000	NA	0	NA	NA	NA
diverse	29378000	60001	70000	NA	0	NA	NA	NA
diverse	29378000	70001	80000	NA	0	NA	NA	NA
diverse	29378000	80001	90000	NA	0	NA	NA	NA
diverse	29378000	90001	100000	NA	0	NA	NA	NA
diverse	29378000	100001	110000	NA	0	NA	NA	NA
diverse	29378000	110001	120000	NA	0	NA	NA	NA
diverse	29378000	120001	130000	NA	0	NA	NA	NA
diverse	29378000	130001	140000	NA	0	NA	NA	NA
diverse	29378000	140001	150000	NA	0	NA	NA	NA
diverse	29378000	150001	160000	NA	0	NA	NA	NA
diverse	29378000	160001	170000	0.0	107	0	2617320	55112
diverse	29378000	170001	180000	NA	0	NA	NA	NA
diverse	29378000	180001	190000	NA	0	NA	NA	NA
diverse	29378000	190001	200000	NA	0	NA	NA	NA
diverse	29378000	200001	210000	NA	0	NA	NA	NA
diverse	29378000	210001	220000	NA	0	NA	NA	NA
diverse	29378000	220001	230000	NA	0	NA	NA	NA
diverse	29378000	230001	240000	NA	0	NA	NA	NA
diverse	29378000	240001	250000	NA	0	NA	NA	NA
diverse	29378000	250001	260000	NA	0	NA	NA	NA
diverse	29378000	260001	270000	NA	0	NA	NA	NA
diverse	29378000	270001	280000	NA	0	NA	NA	NA
diverse	29378000	280001	290000	NA	0	NA	NA	NA
diverse	29378000	290001	300000	0.0053318461781427	207	27009	5065600	104432
diverse	29378000	300001	310000	NA	0	NA	NA	NA
diverse	29378000	310001	320000	NA	0	NA	NA	NA
diverse	29378000	320001	330000	NA	0	NA	NA	NA
diverse	29378000	330001	340000	NA	0	NA	NA	NA
diverse	29378000	340001	350000	NA	0	NA	NA	NA
diverse	29378000	350001	360000	NA	0	NA	NA	NA
diverse	29378000	360001	370000	NA	0	NA	NA	NA
diverse	29378000	370001	380000	NA	0	NA	NA	NA
diverse	29378000	380001	390000	NA	0	NA	NA	NA
diverse	29378000	390001	400000	NA	0	NA	NA	NA
diverse	29378000	400001	410000	NA	0	NA	NA	NA
diverse	29378000	410001	420000	NA	0	NA	NA	NA
diverse	29378000	420001	430000	NA	0	NA	NA	NA
diverse	29378000	430001	440000	NA	0	NA	NA	NA
diverse	29378000	440001	450000	NA	0	NA	NA	NA
diverse	29378000	450001	460000	NA	0	NA	NA	NA
diverse	29378000	460001	470000	NA	0	NA	NA	NA
diverse	29378000	470001	480000	NA	0	NA	NA	NA
diverse	29378000	480001	490000	NA	0	NA	NA	NA
diverse	29378000	490001	500000	NA	0	NA	NA	NA
diverse	29378000	500001	510000	NA	0	NA	NA	NA
diverse	29378000	510001	520000	NA	0	NA	NA	NA
diverse	29378000	520001	530000	NA	0	NA	NA	NA
diverse	29378000	530001	540000	NA	0	NA	NA	NA
diverse	29378000	540001	550000	NA	0	NA	NA	NA
diverse	29378000	550001	560000	NA	0	NA	NA	NA
diverse	29378000	560001	570000	NA	0	NA	NA	NA
diverse	29378000	570001	580000	NA	0	NA	NA	NA
diverse	29378000	580001	590000	NA	0	NA	NA	NA
diverse	29378000	590001	600000	NA	0	NA	NA	NA
diverse	29378000	600001	610000	NA	0	NA	NA	NA
diverse	29378000	610001	620000	0.0077473222442151	103	19582	2527583	44945
diverse	29378002	1	10000	NA	0	NA	NA	NA
diverse	29378002	10001	20000	NA	0	NA	NA	NA
diverse	29378002	20001	30000	0.013342541100532	112	36207	2713651	83661
diverse	29378002	30001	40000	NA	0	NA	NA	NA
diverse	29378002	40001	50000	NA	0	NA	NA	NA
diverse	29378002	50001	60000	0.0076545771125847	110	20662	2699300	48060
diverse	29378002	60001	70000	NA	0	NA	NA	NA
diverse	29378002	70001	80000	NA	0	NA	NA	NA
diverse	29378002	80001	90000	0.0111167075970355	113	30546	2747756	74532
diverse	29378002	90001	100000	NA	0	NA	NA	NA
diverse	29378002	100001	110000	NA	0	NA	NA	NA
diverse	29378002	110001	120000	NA	0	NA	NA	NA
diverse	29378002	120001	130000	NA	0	NA	NA	NA
diverse	29378002	130001	140000	NA	0	NA	NA	NA
diverse	29378002	140001	150000	NA	0	NA	NA	NA
diverse	29378002	150001	160000	NA	0	NA	NA	NA
diverse	29378002	160001	170000	NA	0	NA	NA	NA
diverse	29378002	170001	180000	NA	0	NA	NA	NA
diverse	29378002	180001	190000	NA	0	NA	NA	NA
diverse	29378002	190001	200000	NA	0	NA	NA	NA
diverse	29378002	200001	210000	NA	0	NA	NA	NA
diverse	29378002	210001	220000	NA	0	NA	NA	NA
diverse	29378002	220001	230000	NA	0	NA	NA	NA
diverse	29378002	230001	240000	NA	0	NA	NA	NA
diverse	29378002	240001	250000	NA	0	NA	NA	NA
diverse	29378002	250001	260000	NA	0	NA	NA	NA
diverse	29378002	260001	270000	0.0070175970299092	216	37048	5279300	115516
diverse	29378002	270001	280000	0.0099814154960618	201	49229	4932066	88110
diverse	29378006	1	10000	NA	0	NA	NA	NA
diverse	29378006	10001	20000	NA	0	NA	NA	NA
diverse	29378006	20001	30000	NA	0	NA	NA	NA
diverse	29378006	30001	40000	NA	0	NA	NA	NA
diverse	29378006	40001	50000	NA	0	NA	NA	NA
diverse	29378006	50001	60000	NA	0	NA	NA	NA
diverse	29378006	60001	70000	NA	0	NA	NA	NA
diverse	29378006	70001	80000	NA	0	NA	NA	NA
diverse	29378006	80001	90000	NA	0	NA	NA	NA
diverse	29378006	90001	100000	NA	0	NA	NA	NA
diverse	29378006	100001	110000	NA	0	NA	NA	NA
diverse	29378006	110001	120000	NA	0	NA	NA	NA
diverse	29378006	120001	130000	NA	0	NA	NA	NA
diverse	29378006	130001	140000	NA	0	NA	NA	NA
diverse	29378006	140001	150000	NA	0	NA	NA	NA
diverse	29378006	150001	160000	NA	0	NA	NA	NA
diverse	29378006	160001	170000	NA	0	NA	NA	NA
diverse	29378006	170001	180000	NA	0	NA	NA	NA
diverse	29378006	180001	190000	NA	0	NA	NA	NA
diverse	29378006	190001	200000	NA	0	NA	NA	NA
diverse	29378006	200001	210000	NA	0	NA	NA	NA
diverse	29378006	210001	220000	NA	0	NA	NA	NA
diverse	29378006	220001	230000	NA	0	NA	NA	NA
diverse	29378006	230001	240000	NA	0	NA	NA	NA
diverse	29378006	240001	250000	NA	0	NA	NA	NA
diverse	29378006	250001	260000	NA	0	NA	NA	NA
diverse	29378006	260001	270000	NA	0	NA	NA	NA
diverse	29378006	270001	280000	NA	0	NA	NA	NA
diverse	29378006	280001	290000	NA	0	NA	NA	NA
diverse	29378006	290001	300000	NA	0	NA	NA	NA
diverse	29378006	300001	310000	NA	0	NA	NA	NA
diverse	29378006	310001	320000	NA	0	NA	NA	NA
diverse	29378006	320001	330000	NA	0	NA	NA	NA
diverse	29378006	330001	340000	NA	0	NA	NA	NA
diverse	29378006	340001	350000	NA	0	NA	NA	NA
diverse	29378006	350001	360000	NA	0	NA	NA	NA
diverse	29378006	360001	370000	NA	0	NA	NA	NA
diverse	29378006	370001	380000	NA	0	NA	NA	NA
diverse	29378006	380001	390000	NA	0	NA	NA	NA
diverse	29378006	390001	400000	NA	0	NA	NA	NA
diverse	29378006	400001	410000	NA	0	NA	NA	NA
diverse	29378006	410001	420000	NA	0	NA	NA	NA
diverse	29378006	420001	430000	NA	0	NA	NA	NA
diverse	29378006	430001	440000	NA	0	NA	NA	NA
diverse	29378006	440001	450000	NA	0	NA	NA	NA
diverse	29378006	450001	460000	NA	0	NA	NA	NA
diverse	29378006	460001	470000	NA	0	NA	NA	NA
diverse	29378006	470001	480000	NA	0	NA	NA	NA
diverse	29378006	480001	490000	NA	0	NA	NA	NA
diverse	29378006	490001	500000	NA	0	NA	NA	NA
diverse	29378006	500001	510000	NA	0	NA	NA	NA
diverse	29378006	510001	520000	NA	0	NA	NA	NA
diverse	29378006	520001	530000	NA	0	NA	NA	NA
diverse	29378006	530001	540000	NA	0	NA	NA	NA
diverse	29378006	540001	550000	NA	0	NA	NA	NA
diverse	29378006	550001	560000	NA	0	NA	NA	NA
diverse	29378006	560001	570000	NA	0	NA	NA	NA
diverse	29378006	570001	580000	NA	0	NA	NA	NA
diverse	29378006	580001	590000	NA	0	NA	NA	NA
diverse	29378006	590001	600000	NA	0	NA	NA	NA
diverse	29378006	600001	610000	NA	0	NA	NA	NA
diverse	29378006	610001	620000	NA	0	NA	NA	NA
diverse	29378006	620001	630000	NA	0	NA	NA	NA
diverse	29378006	630001	640000	NA	0	NA	NA	NA
diverse	29378006	640001	650000	NA	0	NA	NA	NA
diverse	29378006	650001	660000	NA	0	NA	NA	NA
diverse	29378006	660001	670000	NA	0	NA	NA	NA
diverse	29378006	670001	680000	NA	0	NA	NA	NA
diverse	29378006	680001	690000	NA	0	NA	NA	NA
diverse	29378006	690001	700000	NA	0	NA	NA	NA
diverse	29378006	700001	710000	NA	0	NA	NA	NA
diverse	29378006	710001	720000	NA	0	NA	NA	NA
diverse	29378006	720001	730000	NA	0	NA	NA	NA
diverse	29378006	730001	740000	NA	0	NA	NA	NA
diverse	29378006	740001	750000	NA	0	NA	NA	NA
diverse	29378006	750001	760000	NA	0	NA	NA	NA
diverse	29378006	760001	770000	NA	0	NA	NA	NA
diverse	29378006	770001	780000	NA	0	NA	NA	NA
diverse	29378006	780001	790000	NA	0	NA	NA	NA
diverse	29378006	790001	800000	NA	0	NA	NA	NA
diverse	29378006	800001	810000	NA	0	NA	NA	NA
diverse	29378006	810001	820000	NA	0	NA	NA	NA
diverse	29378006	820001	830000	NA	0	NA	NA	NA
diverse	29378006	830001	840000	NA	0	NA	NA	NA
diverse	29378006	840001	850000	NA	0	NA	NA	NA
diverse	29378006	850001	860000	0.0049506295860132	108	13116	2649360	48048
diverse	29378006	860001	870000	NA	0	NA	NA	NA
diverse	29378006	870001	880000	NA	0	NA	NA	NA
diverse	29378006	880001	890000	NA	0	NA	NA	NA
diverse	29378006	890001	900000	NA	0	NA	NA	NA
diverse	29378006	900001	910000	NA	0	NA	NA	NA
diverse	29378006	910001	920000	NA	0	NA	NA	NA
diverse	29378006	920001	930000	NA	0	NA	NA	NA
diverse	29378006	930001	940000	NA	0	NA	NA	NA
diverse	29378006	940001	950000	NA	0	NA	NA	NA
diverse	29378006	950001	960000	NA	0	NA	NA	NA
diverse	29378006	960001	970000	NA	0	NA	NA	NA
diverse	29378006	970001	980000	NA	0	NA	NA	NA
diverse	29378006	980001	990000	NA	0	NA	NA	NA
diverse	29378006	990001	1000000	NA	0	NA	NA	NA
diverse	29378006	1000001	1010000	NA	0	NA	NA	NA
diverse	29378006	1010001	1020000	NA	0	NA	NA	NA
diverse	29378006	1020001	1030000	NA	0	NA	NA	NA
diverse	29378006	1030001	1040000	NA	0	NA	NA	NA
diverse	29378006	1040001	1050000	NA	0	NA	NA	NA
diverse	29378006	1050001	1060000	NA	0	NA	NA	NA
diverse	29378006	1060001	1070000	NA	0	NA	NA	NA
diverse	29378006	1070001	1080000	NA	0	NA	NA	NA
diverse	29378006	1080001	1090000	NA	0	NA	NA	NA
diverse	29378006	1090001	1100000	NA	0	NA	NA	NA
diverse	29378006	1100001	1110000	NA	0	NA	NA	NA
diverse	29378006	1110001	1120000	NA	0	NA	NA	NA
diverse	29378006	1120001	1130000	NA	0	NA	NA	NA
diverse	29378006	1130001	1140000	NA	0	NA	NA	NA
diverse	29378006	1140001	1150000	NA	0	NA	NA	NA
diverse	29378006	1150001	1160000	NA	0	NA	NA	NA
diverse	29378006	1160001	1170000	NA	0	NA	NA	NA
diverse	29378006	1170001	1180000	NA	0	NA	NA	NA
diverse	29378006	1180001	1190000	NA	0	NA	NA	NA
diverse	29378006	1190001	1200000	NA	0	NA	NA	NA
diverse	29378006	1200001	1210000	NA	0	NA	NA	NA
diverse	29378006	1210001	1220000	NA	0	NA	NA	NA
diverse	29378006	1220001	1230000	NA	0	NA	NA	NA
diverse	29378006	1230001	1240000	NA	0	NA	NA	NA
diverse	29378006	1240001	1250000	NA	0	NA	NA	NA
diverse	29378006	1250001	1260000	NA	0	NA	NA	NA
diverse	29378006	1260001	1270000	NA	0	NA	NA	NA
diverse	29378006	1270001	1280000	NA	0	NA	NA	NA
diverse	29378006	1280001	1290000	NA	0	NA	NA	NA
diverse	29378006	1290001	1300000	NA	0	NA	NA	NA
diverse	29378006	1300001	1310000	NA	0	NA	NA	NA
diverse	29378006	1310001	1320000	NA	0	NA	NA	NA
diverse	29378006	1320001	1330000	NA	0	NA	NA	NA
diverse	29378006	1330001	1340000	NA	0	NA	NA	NA
diverse	29378006	1340001	1350000	NA	0	NA	NA	NA
diverse	29378006	1350001	1360000	NA	0	NA	NA	NA
diverse	29378006	1360001	1370000	NA	0	NA	NA	NA
diverse	29378006	1370001	1380000	NA	0	NA	NA	NA
diverse	29378006	1380001	1390000	NA	0	NA	NA	NA
diverse	29378006	1390001	1400000	NA	0	NA	NA	NA
diverse	29378006	1400001	1410000	NA	0	NA	NA	NA
diverse	29378006	1410001	1420000	NA	0	NA	NA	NA
diverse	29378006	1420001	1430000	NA	0	NA	NA	NA
diverse	29378006	1430001	1440000	NA	0	NA	NA	NA
diverse	29378006	1440001	1450000	NA	0	NA	NA	NA
diverse	29378006	1450001	1460000	NA	0	NA	NA	NA
diverse	29378006	1460001	1470000	NA	0	NA	NA	NA
diverse	29378006	1470001	1480000	NA	0	NA	NA	NA
diverse	29378006	1480001	1490000	NA	0	NA	NA	NA
diverse	29378006	1490001	1500000	NA	0	NA	NA	NA
diverse	29378006	1500001	1510000	NA	0	NA	NA	NA
diverse	29378006	1510001	1520000	NA	0	NA	NA	NA
diverse	29378006	1520001	1530000	NA	0	NA	NA	NA
diverse	29378006	1530001	1540000	NA	0	NA	NA	NA
diverse	29378006	1540001	1550000	NA	0	NA	NA	NA
diverse	29378006	1550001	1560000	NA	0	NA	NA	NA
diverse	29378006	1560001	1570000	NA	0	NA	NA	NA
diverse	29378006	1570001	1580000	NA	0	NA	NA	NA
diverse	29378006	1580001	1590000	NA	0	NA	NA	NA
diverse	29378006	1590001	1600000	NA	0	NA	NA	NA
diverse	29378006	1600001	1610000	NA	0	NA	NA	NA
diverse	29378006	1610001	1620000	NA	0	NA	NA	NA
diverse	29378006	1620001	1630000	NA	0	NA	NA	NA
diverse	29378006	1630001	1640000	NA	0	NA	NA	NA
diverse	29378006	1640001	1650000	NA	0	NA	NA	NA
diverse	29378006	1650001	1660000	NA	0	NA	NA	NA
diverse	29378006	1660001	1670000	NA	0	NA	NA	NA
diverse	29378006	1670001	1680000	NA	0	NA	NA	NA
diverse	29378006	1680001	1690000	NA	0	NA	NA	NA
diverse	29378006	1690001	1700000	NA	0	NA	NA	NA
diverse	29378006	1700001	1710000	NA	0	NA	NA	NA
diverse	29378006	1710001	1720000	NA	0	NA	NA	NA
diverse	29378006	1720001	1730000	NA	0	NA	NA	NA
diverse	29378006	1730001	1740000	NA	0	NA	NA	NA
diverse	29378006	1740001	1750000	NA	0	NA	NA	NA
diverse	29378006	1750001	1760000	NA	0	NA	NA	NA
diverse	29378006	1760001	1770000	NA	0	NA	NA	NA
diverse	29378006	1770001	1780000	NA	0	NA	NA	NA
diverse	29378006	1780001	1790000	NA	0	NA	NA	NA
diverse	29378006	1790001	1800000	NA	0	NA	NA	NA
diverse	29378006	1800001	1810000	NA	0	NA	NA	NA
diverse	29378006	1810001	1820000	NA	0	NA	NA	NA
diverse	29378006	1820001	1830000	NA	0	NA	NA	NA
diverse	29378006	1830001	1840000	NA	0	NA	NA	NA
diverse	29378006	1840001	1850000	NA	0	NA	NA	NA
diverse	29378006	1850001	1860000	NA	0	NA	NA	NA
diverse	29378006	1860001	1870000	NA	0	NA	NA	NA
diverse	29378006	1870001	1880000	NA	0	NA	NA	NA
diverse	29378006	1880001	1890000	NA	0	NA	NA	NA
diverse	29378006	1890001	1900000	NA	0	NA	NA	NA
diverse	29378006	1900001	1910000	NA	0	NA	NA	NA
diverse	29378006	1910001	1920000	NA	0	NA	NA	NA
diverse	29378006	1920001	1930000	NA	0	NA	NA	NA
diverse	29378006	1930001	1940000	NA	0	NA	NA	NA
diverse	29378006	1940001	1950000	NA	0	NA	NA	NA
diverse	29378006	1950001	1960000	NA	0	NA	NA	NA
diverse	29378006	1960001	1970000	NA	0	NA	NA	NA
diverse	29378006	1970001	1980000	NA	0	NA	NA	NA
diverse	29378006	1980001	1990000	NA	0	NA	NA	NA
diverse	29378006	1990001	2000000	NA	0	NA	NA	NA
diverse	29378006	2000001	2010000	NA	0	NA	NA	NA
diverse	29378006	2010001	2020000	NA	0	NA	NA	NA
diverse	29378006	2020001	2030000	NA	0	NA	NA	NA
diverse	29378006	2030001	2040000	NA	0	NA	NA	NA
diverse	29378006	2040001	2050000	NA	0	NA	NA	NA
diverse	29378006	2050001	2060000	NA	0	NA	NA	NA
diverse	29378006	2060001	2070000	NA	0	NA	NA	NA
diverse	29378006	2070001	2080000	NA	0	NA	NA	NA
diverse	29378006	2080001	2090000	NA	0	NA	NA	NA
diverse	29378006	2090001	2100000	NA	0	NA	NA	NA
diverse	29378006	2100001	2110000	NA	0	NA	NA	NA
diverse	29378006	2110001	2120000	NA	0	NA	NA	NA
diverse	29378006	2120001	2130000	NA	0	NA	NA	NA
diverse	29378006	2130001	2140000	NA	0	NA	NA	NA
diverse	29378006	2140001	2150000	NA	0	NA	NA	NA
diverse	29378006	2150001	2160000	NA	0	NA	NA	NA
diverse	29378006	2160001	2170000	NA	0	NA	NA	NA
diverse	29378006	2170001	2180000	NA	0	NA	NA	NA
diverse	29378006	2180001	2190000	NA	0	NA	NA	NA
diverse	29378006	2190001	2200000	NA	0	NA	NA	NA
diverse	29378006	2200001	2210000	NA	0	NA	NA	NA
diverse	29378006	2210001	2220000	NA	0	NA	NA	NA
diverse	29378006	2220001	2230000	NA	0	NA	NA	NA
diverse	29378006	2230001	2240000	NA	0	NA	NA	NA
diverse	29378006	2240001	2250000	NA	0	NA	NA	NA
diverse	29378006	2250001	2260000	NA	0	NA	NA	NA
diverse	29378006	2260001	2270000	NA	0	NA	NA	NA
diverse	29378006	2270001	2280000	NA	0	NA	NA	NA
diverse	29378006	2280001	2290000	NA	0	NA	NA	NA
diverse	29378006	2290001	2300000	NA	0	NA	NA	NA
diverse	29378006	2300001	2310000	NA	0	NA	NA	NA
diverse	29378006	2310001	2320000	NA	0	NA	NA	NA
diverse	29378006	2320001	2330000	NA	0	NA	NA	NA
diverse	29378006	2330001	2340000	NA	0	NA	NA	NA
diverse	29378006	2340001	2350000	NA	0	NA	NA	NA
diverse	29378006	2350001	2360000	NA	0	NA	NA	NA
diverse	29378006	2360001	2370000	NA	0	NA	NA	NA
diverse	29378006	2370001	2380000	NA	0	NA	NA	NA
diverse	29378006	2380001	2390000	NA	0	NA	NA	NA
diverse	29378006	2390001	2400000	NA	0	NA	NA	NA
diverse	29378006	2400001	2410000	NA	0	NA	NA	NA
diverse	29378006	2410001	2420000	NA	0	NA	NA	NA
diverse	29378006	2420001	2430000	NA	0	NA	NA	NA
diverse	29378006	2430001	2440000	NA	0	NA	NA	NA
diverse	29378006	2440001	2450000	NA	0	NA	NA	NA
diverse	29378006	2450001	2460000	NA	0	NA	NA	NA
diverse	29378006	2460001	2470000	NA	0	NA	NA	NA
diverse	29378006	2470001	2480000	NA	0	NA	NA	NA
diverse	29378006	2480001	2490000	NA	0	NA	NA	NA
diverse	29378006	2490001	2500000	NA	0	NA	NA	NA
diverse	29378006	2500001	2510000	NA	0	NA	NA	NA
diverse	29378006	2510001	2520000	NA	0	NA	NA	NA
diverse	29378006	2520001	2530000	NA	0	NA	NA	NA
diverse	29378006	2530001	2540000	NA	0	NA	NA	NA
diverse	29378006	2540001	2550000	NA	0	NA	NA	NA
diverse	29378006	2550001	2560000	NA	0	NA	NA	NA
diverse	29378006	2560001	2570000	NA	0	NA	NA	NA
diverse	29378006	2570001	2580000	NA	0	NA	NA	NA
diverse	29378006	2580001	2590000	NA	0	NA	NA	NA
diverse	29378006	2590001	2600000	NA	0	NA	NA	NA
diverse	29378006	2600001	2610000	NA	0	NA	NA	NA
diverse	29378006	2610001	2620000	NA	0	NA	NA	NA
diverse	29378006	2620001	2630000	NA	0	NA	NA	NA
diverse	29378006	2630001	2640000	NA	0	NA	NA	NA
diverse	29378006	2640001	2650000	NA	0	NA	NA	NA
diverse	29378006	2650001	2660000	NA	0	NA	NA	NA
diverse	29378006	2660001	2670000	NA	0	NA	NA	NA
diverse	29378006	2670001	2680000	NA	0	NA	NA	NA
diverse	29378006	2680001	2690000	NA	0	NA	NA	NA
diverse	29378006	2690001	2700000	NA	0	NA	NA	NA
diverse	29378006	2700001	2710000	NA	0	NA	NA	NA
diverse	29378006	2710001	2720000	NA	0	NA	NA	NA
diverse	29378006	2720001	2730000	NA	0	NA	NA	NA
diverse	29378006	2730001	2740000	NA	0	NA	NA	NA
diverse	29378006	2740001	2750000	NA	0	NA	NA	NA
diverse	29378006	2750001	2760000	NA	0	NA	NA	NA
diverse	29378006	2760001	2770000	NA	0	NA	NA	NA
diverse	29378006	2770001	2780000	NA	0	NA	NA	NA
diverse	29378006	2780001	2790000	NA	0	NA	NA	NA
diverse	29378006	2790001	2800000	NA	0	NA	NA	NA
diverse	29378006	2800001	2810000	NA	0	NA	NA	NA
diverse	29378006	2810001	2820000	NA	0	NA	NA	NA
diverse	29378006	2820001	2830000	NA	0	NA	NA	NA
diverse	29378006	2830001	2840000	NA	0	NA	NA	NA
diverse	29378006	2840001	2850000	NA	0	NA	NA	NA
diverse	29378006	2850001	2860000	NA	0	NA	NA	NA
diverse	29378006	2860001	2870000	NA	0	NA	NA	NA
diverse	29378006	2870001	2880000	NA	0	NA	NA	NA
diverse	29378006	2880001	2890000	NA	0	NA	NA	NA
diverse	29378006	2890001	2900000	NA	0	NA	NA	NA
diverse	29378006	2900001	2910000	NA	0	NA	NA	NA
diverse	29378006	2910001	2920000	NA	0	NA	NA	NA
diverse	29378006	2920001	2930000	NA	0	NA	NA	NA
diverse	29378006	2930001	2940000	NA	0	NA	NA	NA
diverse	29378006	2940001	2950000	NA	0	NA	NA	NA
diverse	29378006	2950001	2960000	NA	0	NA	NA	NA
diverse	29378006	2960001	2970000	NA	0	NA	NA	NA
diverse	29378006	2970001	2980000	NA	0	NA	NA	NA
diverse	29378006	2980001	2990000	NA	0	NA	NA	NA
diverse	29378006	2990001	3000000	NA	0	NA	NA	NA
diverse	29378006	3000001	3010000	NA	0	NA	NA	NA
diverse	29378006	3010001	3020000	NA	0	NA	NA	NA
diverse	29378006	3020001	3030000	NA	0	NA	NA	NA
diverse	29378006	3030001	3040000	NA	0	NA	NA	NA
diverse	29378006	3040001	3050000	NA	0	NA	NA	NA
diverse	29378006	3050001	3060000	NA	0	NA	NA	NA
diverse	29378006	3060001	3070000	NA	0	NA	NA	NA
diverse	29378006	3070001	3080000	NA	0	NA	NA	NA
diverse	29378006	3080001	3090000	NA	0	NA	NA	NA
diverse	29378006	3090001	3100000	NA	0	NA	NA	NA
diverse	29378006	3100001	3110000	NA	0	NA	NA	NA
diverse	29378006	3110001	3120000	NA	0	NA	NA	NA
diverse	29378006	3120001	3130000	NA	0	NA	NA	NA
diverse	29378006	3130001	3140000	NA	0	NA	NA	NA
diverse	29378006	3140001	3150000	NA	0	NA	NA	NA
diverse	29378006	3150001	3160000	NA	0	NA	NA	NA
diverse	29378006	3160001	3170000	NA	0	NA	NA	NA
diverse	29378006	3170001	3180000	NA	0	NA	NA	NA
diverse	29378006	3180001	3190000	NA	0	NA	NA	NA
diverse	29378006	3190001	3200000	NA	0	NA	NA	NA
diverse	29378006	3200001	3210000	NA	0	NA	NA	NA
diverse	29378006	3210001	3220000	NA	0	NA	NA	NA
diverse	29378006	3220001	3230000	NA	0	NA	NA	NA
diverse	29378006	3230001	3240000	NA	0	NA	NA	NA
diverse	29378006	3240001	3250000	NA	0	NA	NA	NA
diverse	29378006	3250001	3260000	NA	0	NA	NA	NA
diverse	29378006	3260001	3270000	NA	0	NA	NA	NA
diverse	29378006	3270001	3280000	NA	0	NA	NA	NA
diverse	29378006	3280001	3290000	NA	0	NA	NA	NA
diverse	29378006	3290001	3300000	NA	0	NA	NA	NA
diverse	29378006	3300001	3310000	NA	0	NA	NA	NA
diverse	29378006	3310001	3320000	NA	0	NA	NA	NA
diverse	29378006	3320001	3330000	NA	0	NA	NA	NA
diverse	29378006	3330001	3340000	NA	0	NA	NA	NA
diverse	29378006	3340001	3350000	NA	0	NA	NA	NA
diverse	29378006	3350001	3360000	NA	0	NA	NA	NA
diverse	29378006	3360001	3370000	0.0076779935421107	113	21270	2770255	52033
diverse	29378006	3370001	3380000	NA	0	NA	NA	NA
diverse	29378006	3380001	3390000	NA	0	NA	NA	NA
diverse	29378006	3390001	3400000	NA	0	NA	NA	NA
diverse	29378006	3400001	3410000	NA	0	NA	NA	NA
diverse	29378006	3410001	3420000	NA	0	NA	NA	NA
diverse	29378006	3420001	3430000	NA	0	NA	NA	NA
diverse	29378006	3430001	3440000	NA	0	NA	NA	NA
diverse	29378006	3440001	3450000	NA	0	NA	NA	NA
diverse	29378006	3450001	3460000	NA	0	NA	NA	NA
diverse	29378006	3460001	3470000	NA	0	NA	NA	NA
diverse	29378006	3470001	3480000	NA	0	NA	NA	NA
diverse	29378006	3480001	3490000	NA	0	NA	NA	NA
diverse	29378006	3490001	3500000	NA	0	NA	NA	NA
diverse	29378006	3500001	3510000	NA	0	NA	NA	NA
diverse	29378006	3510001	3520000	NA	0	NA	NA	NA
diverse	29378006	3520001	3530000	NA	0	NA	NA	NA
diverse	29378006	3530001	3540000	NA	0	NA	NA	NA
diverse	29378006	3540001	3550000	NA	0	NA	NA	NA
diverse	29378006	3550001	3560000	NA	0	NA	NA	NA
diverse	29378006	3560001	3570000	NA	0	NA	NA	NA
diverse	29378006	3570001	3580000	NA	0	NA	NA	NA
diverse	29378006	3580001	3590000	NA	0	NA	NA	NA
diverse	29378006	3590001	3600000	NA	0	NA	NA	NA
diverse	29378006	3600001	3610000	NA	0	NA	NA	NA
diverse	29378006	3610001	3620000	NA	0	NA	NA	NA
diverse	29378006	3620001	3630000	NA	0	NA	NA	NA
diverse	29378006	3630001	3640000	NA	0	NA	NA	NA
diverse	29378006	3640001	3650000	NA	0	NA	NA	NA
diverse	29378006	3650001	3660000	NA	0	NA	NA	NA
diverse	29378006	3660001	3670000	NA	0	NA	NA	NA
diverse	29378006	3670001	3680000	NA	0	NA	NA	NA
diverse	29378006	3680001	3690000	NA	0	NA	NA	NA
diverse	29378006	3690001	3700000	NA	0	NA	NA	NA
diverse	29378006	3700001	3710000	NA	0	NA	NA	NA
diverse	29378006	3710001	3720000	NA	0	NA	NA	NA
diverse	29378006	3720001	3730000	NA	0	NA	NA	NA
diverse	29378006	3730001	3740000	NA	0	NA	NA	NA
diverse	29378006	3740001	3750000	NA	0	NA	NA	NA
diverse	29378006	3750001	3760000	NA	0	NA	NA	NA
diverse	29378006	3760001	3770000	NA	0	NA	NA	NA
diverse	29378006	3770001	3780000	NA	0	NA	NA	NA
diverse	29378006	3780001	3790000	NA	0	NA	NA	NA
diverse	29378006	3790001	3800000	NA	0	NA	NA	NA
diverse	29378006	3800001	3810000	NA	0	NA	NA	NA
diverse	29378006	3810001	3820000	NA	0	NA	NA	NA
diverse	29378006	3820001	3830000	NA	0	NA	NA	NA
diverse	29378006	3830001	3840000	NA	0	NA	NA	NA
diverse	29378006	3840001	3850000	NA	0	NA	NA	NA
diverse	29378006	3850001	3860000	NA	0	NA	NA	NA
diverse	29378006	3860001	3870000	NA	0	NA	NA	NA
diverse	29378006	3870001	3880000	NA	0	NA	NA	NA
diverse	29378006	3880001	3890000	NA	0	NA	NA	NA
diverse	29378006	3890001	3900000	NA	0	NA	NA	NA
diverse	29378006	3900001	3910000	NA	0	NA	NA	NA
diverse	29378006	3910001	3920000	NA	0	NA	NA	NA
diverse	29378006	3920001	3930000	NA	0	NA	NA	NA
diverse	29378006	3930001	3940000	NA	0	NA	NA	NA
diverse	29378006	3940001	3950000	NA	0	NA	NA	NA
diverse	29378006	3950001	3960000	NA	0	NA	NA	NA
diverse	29378006	3960001	3970000	NA	0	NA	NA	NA
diverse	29378006	3970001	3980000	NA	0	NA	NA	NA
diverse	29378006	3980001	3990000	NA	0	NA	NA	NA
diverse	29378006	3990001	4000000	NA	0	NA	NA	NA
diverse	29378006	4000001	4010000	NA	0	NA	NA	NA
diverse	29378006	4010001	4020000	NA	0	NA	NA	NA
diverse	29378006	4020001	4030000	NA	0	NA	NA	NA
diverse	29378006	4030001	4040000	NA	0	NA	NA	NA
diverse	29378006	4040001	4050000	NA	0	NA	NA	NA
diverse	29378006	4050001	4060000	NA	0	NA	NA	NA
diverse	29378006	4060001	4070000	NA	0	NA	NA	NA
diverse	29378006	4070001	4080000	NA	0	NA	NA	NA
diverse	29378006	4080001	4090000	NA	0	NA	NA	NA
diverse	29378006	4090001	4100000	NA	0	NA	NA	NA
diverse	29378006	4100001	4110000	NA	0	NA	NA	NA
diverse	29378006	4110001	4120000	NA	0	NA	NA	NA
diverse	29378006	4120001	4130000	NA	0	NA	NA	NA
diverse	29378006	4130001	4140000	NA	0	NA	NA	NA
diverse	29378006	4140001	4150000	NA	0	NA	NA	NA
diverse	29378006	4150001	4160000	NA	0	NA	NA	NA
diverse	29378006	4160001	4170000	NA	0	NA	NA	NA
diverse	29378006	4170001	4180000	NA	0	NA	NA	NA
diverse	29378006	4180001	4190000	NA	0	NA	NA	NA
diverse	29378006	4190001	4200000	NA	0	NA	NA	NA
diverse	29378006	4200001	4210000	NA	0	NA	NA	NA
diverse	29378006	4210001	4220000	NA	0	NA	NA	NA
diverse	29378006	4220001	4230000	NA	0	NA	NA	NA
diverse	29378006	4230001	4240000	NA	0	NA	NA	NA
diverse	29378006	4240001	4250000	NA	0	NA	NA	NA
diverse	29378006	4250001	4260000	NA	0	NA	NA	NA
diverse	29378006	4260001	4270000	NA	0	NA	NA	NA
diverse	29378006	4270001	4280000	NA	0	NA	NA	NA
diverse	29378006	4280001	4290000	NA	0	NA	NA	NA
diverse	29378006	4290001	4300000	NA	0	NA	NA	NA
diverse	29378006	4300001	4310000	NA	0	NA	NA	NA
diverse	29378006	4310001	4320000	NA	0	NA	NA	NA
diverse	29378006	4320001	4330000	NA	0	NA	NA	NA
diverse	29378006	4330001	4340000	NA	0	NA	NA	NA
diverse	29378006	4340001	4350000	NA	0	NA	NA	NA
diverse	29378006	4350001	4360000	NA	0	NA	NA	NA
diverse	29378006	4360001	4370000	NA	0	NA	NA	NA
diverse	29378006	4370001	4380000	NA	0	NA	NA	NA
diverse	29378006	4380001	4390000	NA	0	NA	NA	NA
diverse	29378006	4390001	4400000	NA	0	NA	NA	NA
diverse	29378006	4400001	4410000	NA	0	NA	NA	NA
diverse	29378006	4410001	4420000	NA	0	NA	NA	NA
diverse	29378006	4420001	4430000	NA	0	NA	NA	NA
diverse	29378006	4430001	4440000	NA	0	NA	NA	NA
diverse	29378006	4440001	4450000	NA	0	NA	NA	NA
diverse	29378006	4450001	4460000	NA	0	NA	NA	NA
diverse	29378006	4460001	4470000	NA	0	NA	NA	NA
diverse	29378006	4470001	4480000	NA	0	NA	NA	NA
diverse	29378006	4480001	4490000	0.0026113870089761	111	6981	2673292	99044
diverse	29378006	4490001	4500000	NA	0	NA	NA	NA
diverse	29378006	4500001	4510000	NA	0	NA	NA	NA
diverse	29378006	4510001	4520000	NA	0	NA	NA	NA
diverse	29378006	4520001	4530000	NA	0	NA	NA	NA
diverse	29378006	4530001	4540000	NA	0	NA	NA	NA
diverse	29378006	4540001	4550000	NA	0	NA	NA	NA
diverse	29378006	4550001	4560000	NA	0	NA	NA	NA
diverse	29378006	4560001	4570000	NA	0	NA	NA	NA
diverse	29378006	4570001	4580000	NA	0	NA	NA	NA
diverse	29378006	4580001	4590000	NA	0	NA	NA	NA
diverse	29378006	4590001	4600000	NA	0	NA	NA	NA
diverse	29378006	4600001	4610000	NA	0	NA	NA	NA
diverse	29378006	4610001	4620000	NA	0	NA	NA	NA
diverse	29378006	4620001	4630000	NA	0	NA	NA	NA
diverse	29378006	4630001	4640000	NA	0	NA	NA	NA
diverse	29378006	4640001	4650000	NA	0	NA	NA	NA
diverse	29378006	4650001	4660000	NA	0	NA	NA	NA
diverse	29378006	4660001	4670000	NA	0	NA	NA	NA
diverse	29378006	4670001	4680000	NA	0	NA	NA	NA
diverse	29378006	4680001	4690000	NA	0	NA	NA	NA
diverse	29378006	4690001	4700000	NA	0	NA	NA	NA
diverse	29378006	4700001	4710000	NA	0	NA	NA	NA
diverse	29378006	4710001	4720000	NA	0	NA	NA	NA
diverse	29378006	4720001	4730000	NA	0	NA	NA	NA
diverse	29378006	4730001	4740000	NA	0	NA	NA	NA
diverse	29378006	4740001	4750000	NA	0	NA	NA	NA
diverse	29378006	4750001	4760000	NA	0	NA	NA	NA
diverse	29378006	4760001	4770000	NA	0	NA	NA	NA
diverse	29378006	4770001	4780000	NA	0	NA	NA	NA
diverse	29378006	4780001	4790000	NA	0	NA	NA	NA
diverse	29378006	4790001	4800000	NA	0	NA	NA	NA
diverse	29378006	4800001	4810000	NA	0	NA	NA	NA
diverse	29378006	4810001	4820000	NA	0	NA	NA	NA
diverse	29378006	4820001	4830000	NA	0	NA	NA	NA
diverse	29378006	4830001	4840000	NA	0	NA	NA	NA
diverse	29378006	4840001	4850000	NA	0	NA	NA	NA
diverse	29378006	4850001	4860000	NA	0	NA	NA	NA
diverse	29378006	4860001	4870000	0.0049188325125495	72	8379	1703453	94819
diverse	29378006	4870001	4880000	NA	0	NA	NA	NA
diverse	29378006	4880001	4890000	NA	0	NA	NA	NA
diverse	29378006	4890001	4900000	NA	0	NA	NA	NA
diverse	29378006	4900001	4910000	NA	0	NA	NA	NA
diverse	29378006	4910001	4920000	NA	0	NA	NA	NA
diverse	29378006	4920001	4930000	NA	0	NA	NA	NA
diverse	29378006	4930001	4940000	NA	0	NA	NA	NA
diverse	29378006	4940001	4950000	NA	0	NA	NA	NA
diverse	29378006	4950001	4960000	NA	0	NA	NA	NA
diverse	29378006	4960001	4970000	NA	0	NA	NA	NA
diverse	29378006	4970001	4980000	NA	0	NA	NA	NA
diverse	29378006	4980001	4990000	NA	0	NA	NA	NA
diverse	29378006	4990001	5000000	NA	0	NA	NA	NA
diverse	29378006	5000001	5010000	NA	0	NA	NA	NA
diverse	29378006	5010001	5020000	NA	0	NA	NA	NA
diverse	29378006	5020001	5030000	NA	0	NA	NA	NA
diverse	29378006	5030001	5040000	NA	0	NA	NA	NA
diverse	29378006	5040001	5050000	NA	0	NA	NA	NA
diverse	29378006	5050001	5060000	NA	0	NA	NA	NA
diverse	29378006	5060001	5070000	NA	0	NA	NA	NA
diverse	29378006	5070001	5080000	NA	0	NA	NA	NA
diverse	29378006	5080001	5090000	NA	0	NA	NA	NA
diverse	29378006	5090001	5100000	NA	0	NA	NA	NA
diverse	29378006	5100001	5110000	0.0012051266488838	317	9372	7776776	140616
diverse	29378006	5110001	5120000	NA	0	NA	NA	NA
diverse	29378006	5120001	5130000	NA	0	NA	NA	NA
diverse	29378006	5130001	5140000	NA	0	NA	NA	NA
diverse	29378006	5140001	5150000	NA	0	NA	NA	NA
diverse	29378006	5150001	5160000	NA	0	NA	NA	NA
diverse	29378006	5160001	5170000	NA	0	NA	NA	NA
diverse	29378006	5170001	5180000	NA	0	NA	NA	NA
diverse	29378006	5180001	5190000	NA	0	NA	NA	NA
diverse	29378006	5190001	5200000	NA	0	NA	NA	NA
diverse	29378006	5200001	5210000	NA	0	NA	NA	NA
diverse	29378006	5210001	5220000	NA	0	NA	NA	NA
diverse	29378006	5220001	5230000	NA	0	NA	NA	NA
diverse	29378006	5230001	5240000	NA	0	NA	NA	NA
diverse	29378006	5240001	5250000	NA	0	NA	NA	NA
diverse	29378006	5250001	5260000	NA	0	NA	NA	NA
diverse	29378006	5260001	5270000	NA	0	NA	NA	NA
diverse	29378006	5270001	5280000	NA	0	NA	NA	NA
diverse	29378006	5280001	5290000	NA	0	NA	NA	NA
diverse	29378006	5290001	5300000	NA	0	NA	NA	NA
diverse	29378006	5300001	5310000	NA	0	NA	NA	NA
diverse	29378006	5310001	5320000	NA	0	NA	NA	NA
diverse	29378006	5320001	5330000	NA	0	NA	NA	NA
diverse	29378006	5330001	5340000	NA	0	NA	NA	NA
diverse	29378006	5340001	5350000	NA	0	NA	NA	NA
diverse	29378006	5350001	5360000	NA	0	NA	NA	NA
diverse	29378006	5360001	5370000	NA	0	NA	NA	NA
diverse	29378006	5370001	5380000	NA	0	NA	NA	NA
diverse	29378006	5380001	5390000	NA	0	NA	NA	NA
diverse	29378006	5390001	5400000	NA	0	NA	NA	NA
diverse	29378006	5400001	5410000	NA	0	NA	NA	NA
diverse	29378006	5410001	5420000	NA	0	NA	NA	NA
diverse	29378006	5420001	5430000	NA	0	NA	NA	NA
diverse	29378006	5430001	5440000	NA	0	NA	NA	NA
diverse	29378006	5440001	5450000	NA	0	NA	NA	NA
diverse	29378006	5450001	5460000	NA	0	NA	NA	NA
diverse	29378006	5460001	5470000	NA	0	NA	NA	NA
diverse	29378006	5470001	5480000	NA	0	NA	NA	NA
diverse	29378006	5480001	5490000	NA	0	NA	NA	NA
diverse	29378006	5490001	5500000	NA	0	NA	NA	NA
diverse	29378006	5500001	5510000	NA	0	NA	NA	NA
diverse	29378006	5510001	5520000	NA	0	NA	NA	NA
diverse	29378006	5520001	5530000	NA	0	NA	NA	NA
diverse	29378006	5530001	5540000	NA	0	NA	NA	NA
diverse	29378006	5540001	5550000	NA	0	NA	NA	NA
diverse	29378006	5550001	5560000	NA	0	NA	NA	NA
diverse	29378006	5560001	5570000	NA	0	NA	NA	NA
diverse	29378006	5570001	5580000	NA	0	NA	NA	NA
diverse	29378006	5580001	5590000	NA	0	NA	NA	NA
diverse	29378006	5590001	5600000	NA	0	NA	NA	NA
diverse	29378006	5600001	5610000	NA	0	NA	NA	NA
diverse	29378006	5610001	5620000	NA	0	NA	NA	NA
diverse	29378006	5620001	5630000	NA	0	NA	NA	NA
diverse	29378006	5630001	5640000	NA	0	NA	NA	NA
diverse	29378006	5640001	5650000	NA	0	NA	NA	NA
diverse	29378006	5650001	5660000	NA	0	NA	NA	NA
diverse	29378006	5660001	5670000	NA	0	NA	NA	NA
diverse	29378006	5670001	5680000	NA	0	NA	NA	NA
diverse	29378006	5680001	5690000	NA	0	NA	NA	NA
diverse	29378006	5690001	5700000	NA	0	NA	NA	NA
diverse	29378006	5700001	5710000	NA	0	NA	NA	NA
diverse	29378006	5710001	5720000	NA	0	NA	NA	NA
diverse	29378006	5720001	5730000	NA	0	NA	NA	NA
diverse	29378006	5730001	5740000	NA	0	NA	NA	NA
diverse	29378006	5740001	5750000	NA	0	NA	NA	NA
diverse	29378006	5750001	5760000	NA	0	NA	NA	NA
diverse	29378006	5760001	5770000	NA	0	NA	NA	NA
diverse	29378006	5770001	5780000	NA	0	NA	NA	NA
diverse	29378006	5780001	5790000	NA	0	NA	NA	NA
diverse	29378006	5790001	5800000	NA	0	NA	NA	NA
diverse	29378006	5800001	5810000	NA	0	NA	NA	NA
diverse	29378006	5810001	5820000	NA	0	NA	NA	NA
diverse	29378006	5820001	5830000	NA	0	NA	NA	NA
diverse	29378006	5830001	5840000	NA	0	NA	NA	NA
diverse	29378006	5840001	5850000	NA	0	NA	NA	NA
diverse	29378006	5850001	5860000	NA	0	NA	NA	NA
diverse	29378006	5860001	5870000	NA	0	NA	NA	NA
diverse	29378006	5870001	5880000	NA	0	NA	NA	NA
diverse	29378006	5880001	5890000	NA	0	NA	NA	NA
diverse	29378006	5890001	5900000	NA	0	NA	NA	NA
diverse	29378006	5900001	5910000	NA	0	NA	NA	NA
diverse	29378006	5910001	5920000	NA	0	NA	NA	NA
diverse	29378006	5920001	5930000	NA	0	NA	NA	NA
diverse	29378006	5930001	5940000	NA	0	NA	NA	NA
diverse	29378006	5940001	5950000	NA	0	NA	NA	NA
diverse	29378006	5950001	5960000	NA	0	NA	NA	NA
diverse	29378006	5960001	5970000	NA	0	NA	NA	NA
diverse	29378006	5970001	5980000	NA	0	NA	NA	NA
diverse	29378006	5980001	5990000	NA	0	NA	NA	NA
diverse	29378006	5990001	6000000	NA	0	NA	NA	NA
diverse	29378006	6000001	6010000	NA	0	NA	NA	NA
diverse	29378006	6010001	6020000	NA	0	NA	NA	NA
diverse	29378006	6020001	6030000	NA	0	NA	NA	NA
diverse	29378006	6030001	6040000	NA	0	NA	NA	NA
diverse	29378006	6040001	6050000	NA	0	NA	NA	NA
diverse	29378006	6050001	6060000	NA	0	NA	NA	NA
diverse	29378006	6060001	6070000	NA	0	NA	NA	NA
diverse	29378006	6070001	6080000	0.0018357901049383	107	4800	2614678	57754
diverse	29378007	1	10000	NA	0	NA	NA	NA
diverse	29378007	10001	20000	NA	0	NA	NA	NA
diverse	29378007	20001	30000	NA	0	NA	NA	NA
diverse	29378007	30001	40000	NA	0	NA	NA	NA
diverse	29378007	40001	50000	NA	0	NA	NA	NA
diverse	29378007	50001	60000	NA	0	NA	NA	NA
diverse	29378007	60001	70000	NA	0	NA	NA	NA
diverse	29378007	70001	80000	NA	0	NA	NA	NA
diverse	29378007	80001	90000	NA	0	NA	NA	NA
diverse	29378007	90001	100000	NA	0	NA	NA	NA
diverse	29378007	100001	110000	NA	0	NA	NA	NA
diverse	29378007	110001	120000	NA	0	NA	NA	NA
diverse	29378007	120001	130000	NA	0	NA	NA	NA
diverse	29378007	130001	140000	NA	0	NA	NA	NA
diverse	29378007	140001	150000	NA	0	NA	NA	NA
diverse	29378007	150001	160000	NA	0	NA	NA	NA
diverse	29378007	160001	170000	NA	0	NA	NA	NA
diverse	29378007	170001	180000	NA	0	NA	NA	NA
diverse	29378007	180001	190000	NA	0	NA	NA	NA
diverse	29378007	190001	200000	0.0	102	0	2462131	85421
diverse	29378007	200001	210000	NA	0	NA	NA	NA
diverse	29378007	210001	220000	NA	0	NA	NA	NA
diverse	29378007	220001	230000	NA	0	NA	NA	NA
diverse	29378007	230001	240000	NA	0	NA	NA	NA
diverse	29378007	240001	250000	NA	0	NA	NA	NA
diverse	29378007	250001	260000	NA	0	NA	NA	NA
diverse	29378007	260001	270000	NA	0	NA	NA	NA
diverse	29378007	270001	280000	0.0049744928261849	115	14029	2820187	52053
diverse	29378009	1	10000	NA	0	NA	NA	NA
diverse	29378009	10001	20000	NA	0	NA	NA	NA
diverse	29378009	20001	30000	NA	0	NA	NA	NA
diverse	29378009	30001	40000	NA	0	NA	NA	NA
diverse	29378009	40001	50000	NA	0	NA	NA	NA
diverse	29378009	50001	60000	NA	0	NA	NA	NA
diverse	29378009	60001	70000	NA	0	NA	NA	NA
diverse	29378009	70001	80000	NA	0	NA	NA	NA
diverse	29378009	80001	90000	NA	0	NA	NA	NA
diverse	29378009	90001	100000	NA	0	NA	NA	NA
diverse	29378009	100001	110000	NA	0	NA	NA	NA
diverse	29378009	110001	120000	NA	0	NA	NA	NA
diverse	29378009	120001	130000	NA	0	NA	NA	NA
diverse	29378009	130001	140000	NA	0	NA	NA	NA
diverse	29378009	140001	150000	0.0067481180575625	127	21318	3159103	12849
diverse	29378009	150001	160000	NA	0	NA	NA	NA
diverse	29378009	160001	170000	NA	0	NA	NA	NA
diverse	29378009	170001	180000	NA	0	NA	NA	NA
diverse	29378009	180001	190000	NA	0	NA	NA	NA
diverse	29378009	190001	200000	NA	0	NA	NA	NA
diverse	29378009	200001	210000	NA	0	NA	NA	NA
diverse	29378009	210001	220000	NA	0	NA	NA	NA
diverse	29378009	220001	230000	NA	0	NA	NA	NA
diverse	29378009	230001	240000	NA	0	NA	NA	NA
diverse	29378009	240001	250000	NA	0	NA	NA	NA
diverse	29378009	250001	260000	NA	0	NA	NA	NA
diverse	29378009	260001	270000	NA	0	NA	NA	NA
diverse	29378009	270001	280000	NA	0	NA	NA	NA
diverse	29378009	280001	290000	NA	0	NA	NA	NA
diverse	29378009	290001	300000	NA	0	NA	NA	NA
diverse	29378009	300001	310000	NA	0	NA	NA	NA
diverse	29378009	310001	320000	NA	0	NA	NA	NA
diverse	29378009	320001	330000	NA	0	NA	NA	NA
diverse	29378009	330001	340000	NA	0	NA	NA	NA
diverse	29378009	340001	350000	NA	0	NA	NA	NA
diverse	29378009	350001	360000	NA	0	NA	NA	NA
diverse	29378009	360001	370000	NA	0	NA	NA	NA
diverse	29378009	370001	380000	NA	0	NA	NA	NA
diverse	29378009	380001	390000	NA	0	NA	NA	NA
diverse	29378009	390001	400000	NA	0	NA	NA	NA
diverse	29378009	400001	410000	NA	0	NA	NA	NA
diverse	29378009	410001	420000	NA	0	NA	NA	NA
diverse	29378009	420001	430000	NA	0	NA	NA	NA
diverse	29378009	430001	440000	NA	0	NA	NA	NA
diverse	29378009	440001	450000	NA	0	NA	NA	NA
diverse	29378009	450001	460000	NA	0	NA	NA	NA
diverse	29378009	460001	470000	NA	0	NA	NA	NA
diverse	29378009	470001	480000	NA	0	NA	NA	NA
diverse	29378009	480001	490000	NA	0	NA	NA	NA
diverse	29378009	490001	500000	NA	0	NA	NA	NA
diverse	29378009	500001	510000	NA	0	NA	NA	NA
diverse	29378009	510001	520000	NA	0	NA	NA	NA
diverse	29378009	520001	530000	NA	0	NA	NA	NA
diverse	29378009	530001	540000	NA	0	NA	NA	NA
diverse	29378009	540001	550000	NA	0	NA	NA	NA
diverse	29378009	550001	560000	NA	0	NA	NA	NA
diverse	29378009	560001	570000	NA	0	NA	NA	NA
diverse	29378009	570001	580000	NA	0	NA	NA	NA
diverse	29378009	580001	590000	NA	0	NA	NA	NA
diverse	29378009	590001	600000	NA	0	NA	NA	NA
diverse	29378009	600001	610000	NA	0	NA	NA	NA
diverse	29378009	610001	620000	NA	0	NA	NA	NA
diverse	29378009	620001	630000	NA	0	NA	NA	NA
diverse	29378009	630001	640000	NA	0	NA	NA	NA
diverse	29378009	640001	650000	0.0	98	0	2388607	59041
diverse	29378009	650001	660000	NA	0	NA	NA	NA
diverse	29378009	660001	670000	0.0	107	0	2569327	103105
diverse	29378009	670001	680000	NA	0	NA	NA	NA
diverse	29378009	680001	690000	NA	0	NA	NA	NA
diverse	29378009	690001	700000	0.0	109	0	2670351	52033
diverse	29378009	700001	710000	NA	0	NA	NA	NA
diverse	29378009	710001	720000	NA	0	NA	NA	NA
diverse	29378009	720001	730000	NA	0	NA	NA	NA
diverse	29378009	730001	740000	NA	0	NA	NA	NA
diverse	29378009	740001	750000	NA	0	NA	NA	NA
diverse	29378009	750001	760000	NA	0	NA	NA	NA
diverse	29378009	760001	770000	NA	0	NA	NA	NA
diverse	29378009	770001	780000	NA	0	NA	NA	NA
diverse	29378009	780001	790000	NA	0	NA	NA	NA
diverse	29378009	790001	800000	NA	0	NA	NA	NA
diverse	29378009	800001	810000	NA	0	NA	NA	NA
diverse	29378009	810001	820000	NA	0	NA	NA	NA
diverse	29378009	820001	830000	NA	0	NA	NA	NA
diverse	29378009	830001	840000	NA	0	NA	NA	NA
diverse	29378009	840001	850000	NA	0	NA	NA	NA
diverse	29378009	850001	860000	NA	0	NA	NA	NA
diverse	29378009	860001	870000	NA	0	NA	NA	NA
diverse	29378009	870001	880000	NA	0	NA	NA	NA
diverse	29378009	880001	890000	NA	0	NA	NA	NA
diverse	29378009	890001	900000	NA	0	NA	NA	NA
diverse	29378009	900001	910000	NA	0	NA	NA	NA
diverse	29378009	910001	920000	NA	0	NA	NA	NA
diverse	29378009	920001	930000	NA	0	NA	NA	NA
diverse	29378009	930001	940000	0.0	104	0	2537553	59951
diverse	29378009	940001	950000	NA	0	NA	NA	NA
diverse	29378009	950001	960000	NA	0	NA	NA	NA
diverse	29378009	960001	970000	NA	0	NA	NA	NA
diverse	29378009	970001	980000	NA	0	NA	NA	NA
diverse	29378009	980001	990000	NA	0	NA	NA	NA
diverse	29378009	990001	1000000	NA	0	NA	NA	NA
diverse	29378009	1000001	1010000	NA	0	NA	NA	NA
diverse	29378009	1010001	1020000	NA	0	NA	NA	NA
diverse	29378009	1020001	1030000	NA	0	NA	NA	NA
diverse	29378009	1030001	1040000	NA	0	NA	NA	NA
diverse	29378009	1040001	1050000	NA	0	NA	NA	NA
diverse	29378009	1050001	1060000	NA	0	NA	NA	NA
diverse	29378009	1060001	1070000	NA	0	NA	NA	NA
diverse	29378009	1070001	1080000	NA	0	NA	NA	NA
diverse	29378009	1080001	1090000	NA	0	NA	NA	NA
diverse	29378009	1090001	1100000	NA	0	NA	NA	NA
diverse	29378009	1100001	1110000	NA	0	NA	NA	NA
diverse	29378009	1110001	1120000	NA	0	NA	NA	NA
diverse	29378009	1120001	1130000	NA	0	NA	NA	NA
diverse	29378009	1130001	1140000	NA	0	NA	NA	NA
diverse	29378009	1140001	1150000	NA	0	NA	NA	NA
diverse	29378009	1150001	1160000	NA	0	NA	NA	NA
diverse	29378009	1160001	1170000	NA	0	NA	NA	NA
diverse	29378009	1170001	1180000	NA	0	NA	NA	NA
diverse	29378009	1180001	1190000	NA	0	NA	NA	NA
diverse	29378009	1190001	1200000	NA	0	NA	NA	NA
diverse	29378009	1200001	1210000	NA	0	NA	NA	NA
diverse	29378009	1210001	1220000	NA	0	NA	NA	NA
diverse	29378009	1220001	1230000	NA	0	NA	NA	NA
diverse	29378009	1230001	1240000	0.00978842056934	108	25946	2650683	46725
diverse	29378009	1240001	1250000	NA	0	NA	NA	NA
diverse	29378009	1250001	1260000	NA	0	NA	NA	NA
diverse	29378009	1260001	1270000	NA	0	NA	NA	NA
diverse	29378009	1270001	1280000	NA	0	NA	NA	NA
diverse	29378009	1280001	1290000	NA	0	NA	NA	NA
diverse	29378009	1290001	1300000	NA	0	NA	NA	NA
diverse	29378009	1300001	1310000	NA	0	NA	NA	NA
diverse	29378009	1310001	1320000	NA	0	NA	NA	NA
diverse	29378009	1320001	1330000	NA	0	NA	NA	NA
diverse	29378009	1330001	1340000	NA	0	NA	NA	NA
diverse	29378009	1340001	1350000	NA	0	NA	NA	NA
diverse	29378009	1350001	1360000	NA	0	NA	NA	NA
diverse	29378009	1360001	1370000	NA	0	NA	NA	NA
diverse	29378009	1370001	1380000	NA	0	NA	NA	NA
diverse	29378009	1380001	1390000	NA	0	NA	NA	NA
diverse	29378009	1390001	1400000	NA	0	NA	NA	NA
diverse	29378009	1400001	1410000	NA	0	NA	NA	NA
diverse	29378009	1410001	1420000	NA	0	NA	NA	NA
diverse	29378009	1420001	1430000	NA	0	NA	NA	NA
diverse	29378009	1430001	1440000	NA	0	NA	NA	NA
diverse	29378009	1440001	1450000	NA	0	NA	NA	NA
diverse	29378009	1450001	1460000	0.0	66	0	1529148	119268
diverse	29378009	1460001	1470000	NA	0	NA	NA	NA
diverse	29378009	1470001	1480000	0.00380947176838	97	9063	2379070	43602
diverse	29378009	1480001	1490000	NA	0	NA	NA	NA
diverse	29378009	1490001	1500000	NA	0	NA	NA	NA
diverse	29378009	1500001	1510000	NA	0	NA	NA	NA
diverse	29378009	1510001	1520000	NA	0	NA	NA	NA
diverse	29378009	1520001	1530000	NA	0	NA	NA	NA
diverse	29378009	1530001	1540000	NA	0	NA	NA	NA
diverse	29378009	1540001	1550000	NA	0	NA	NA	NA
diverse	29378009	1550001	1560000	NA	0	NA	NA	NA
diverse	29378009	1560001	1570000	NA	0	NA	NA	NA
diverse	29378009	1570001	1580000	NA	0	NA	NA	NA
diverse	29378009	1580001	1590000	NA	0	NA	NA	NA
diverse	29378009	1590001	1600000	NA	0	NA	NA	NA
diverse	29378009	1600001	1610000	NA	0	NA	NA	NA
diverse	29378009	1610001	1620000	NA	0	NA	NA	NA
diverse	29378009	1620001	1630000	NA	0	NA	NA	NA
diverse	29378009	1630001	1640000	NA	0	NA	NA	NA
diverse	29378009	1640001	1650000	NA	0	NA	NA	NA
diverse	29378009	1650001	1660000	0.0	112	0	2613694	183618
diverse	29378009	1660001	1670000	NA	0	NA	NA	NA
diverse	29378009	1670001	1680000	NA	0	NA	NA	NA
diverse	29378009	1680001	1690000	NA	0	NA	NA	NA
diverse	29378009	1690001	1700000	NA	0	NA	NA	NA
diverse	29378009	1700001	1710000	NA	0	NA	NA	NA
diverse	29378009	1710001	1720000	NA	0	NA	NA	NA
diverse	29378009	1720001	1730000	NA	0	NA	NA	NA
diverse	29378009	1730001	1740000	NA	0	NA	NA	NA
diverse	29378009	1740001	1750000	NA	0	NA	NA	NA
diverse	29378009	1750001	1760000	NA	0	NA	NA	NA
diverse	29378009	1760001	1770000	NA	0	NA	NA	NA
diverse	29378009	1770001	1780000	NA	0	NA	NA	NA
diverse	29378009	1780001	1790000	NA	0	NA	NA	NA
diverse	29378009	1790001	1800000	NA	0	NA	NA	NA
diverse	29378009	1800001	1810000	NA	0	NA	NA	NA
diverse	29378009	1810001	1820000	0.0059553814365985	86	12535	2104819	43117
diverse	29378009	1820001	1830000	NA	0	NA	NA	NA
diverse	29378009	1830001	1840000	NA	0	NA	NA	NA
diverse	29378009	1840001	1850000	NA	0	NA	NA	NA
diverse	29378009	1850001	1860000	NA	0	NA	NA	NA
diverse	29378009	1860001	1870000	NA	0	NA	NA	NA
diverse	29378009	1870001	1880000	NA	0	NA	NA	NA
diverse	29378009	1880001	1890000	NA	0	NA	NA	NA
diverse	29378009	1890001	1900000	NA	0	NA	NA	NA
diverse	29378009	1900001	1910000	NA	0	NA	NA	NA
diverse	29378009	1910001	1920000	NA	0	NA	NA	NA
diverse	29378009	1920001	1930000	NA	0	NA	NA	NA
diverse	29378009	1930001	1940000	NA	0	NA	NA	NA
diverse	29378009	1940001	1950000	NA	0	NA	NA	NA
diverse	29378009	1950001	1960000	NA	0	NA	NA	NA
diverse	29378009	1960001	1970000	NA	0	NA	NA	NA
diverse	29378009	1970001	1980000	NA	0	NA	NA	NA
diverse	29378009	1980001	1990000	NA	0	NA	NA	NA
diverse	29378009	1990001	2000000	NA	0	NA	NA	NA
diverse	29378009	2000001	2010000	NA	0	NA	NA	NA
diverse	29378009	2010001	2020000	NA	0	NA	NA	NA
diverse	29378009	2020001	2030000	NA	0	NA	NA	NA
diverse	29378009	2030001	2040000	NA	0	NA	NA	NA
diverse	29378009	2040001	2050000	NA	0	NA	NA	NA
diverse	29378009	2050001	2060000	NA	0	NA	NA	NA
diverse	29378009	2060001	2070000	NA	0	NA	NA	NA
diverse	29378009	2070001	2080000	NA	0	NA	NA	NA
diverse	29378009	2080001	2090000	NA	0	NA	NA	NA
diverse	29378009	2090001	2100000	NA	0	NA	NA	NA
diverse	29378009	2100001	2110000	NA	0	NA	NA	NA
diverse	29378009	2110001	2120000	NA	0	NA	NA	NA
diverse	29378009	2120001	2130000	0.0	107	0	2624817	47615
diverse	29378009	2130001	2140000	NA	0	NA	NA	NA
diverse	29378009	2140001	2150000	NA	0	NA	NA	NA
diverse	29378009	2150001	2160000	NA	0	NA	NA	NA
diverse	29378009	2160001	2170000	NA	0	NA	NA	NA
diverse	29378009	2170001	2180000	NA	0	NA	NA	NA
diverse	29378009	2180001	2190000	NA	0	NA	NA	NA
diverse	29378009	2190001	2200000	NA	0	NA	NA	NA
diverse	29378009	2200001	2210000	NA	0	NA	NA	NA
diverse	29378009	2210001	2220000	NA	0	NA	NA	NA
diverse	29378009	2220001	2230000	NA	0	NA	NA	NA
diverse	29378009	2230001	2240000	NA	0	NA	NA	NA
diverse	29378009	2240001	2250000	NA	0	NA	NA	NA
diverse	29378009	2250001	2260000	0.0049476388191741	104	12400	2506246	91258
diverse	29378013	1	10000	NA	0	NA	NA	NA
diverse	29378013	10001	20000	NA	0	NA	NA	NA
diverse	29378013	20001	30000	NA	0	NA	NA	NA
diverse	29378013	30001	40000	NA	0	NA	NA	NA
diverse	29378013	40001	50000	NA	0	NA	NA	NA
diverse	29378013	50001	60000	NA	0	NA	NA	NA
diverse	29378013	60001	70000	NA	0	NA	NA	NA
diverse	29378013	70001	80000	NA	0	NA	NA	NA
diverse	29378013	80001	90000	NA	0	NA	NA	NA
diverse	29378013	90001	100000	NA	0	NA	NA	NA
diverse	29378013	100001	110000	NA	0	NA	NA	NA
diverse	29378013	110001	120000	NA	0	NA	NA	NA
diverse	29378013	120001	130000	NA	0	NA	NA	NA
diverse	29378013	130001	140000	NA	0	NA	NA	NA
diverse	29378013	140001	150000	NA	0	NA	NA	NA
diverse	29378013	150001	160000	NA	0	NA	NA	NA
diverse	29378013	160001	170000	NA	0	NA	NA	NA
diverse	29378013	170001	180000	NA	0	NA	NA	NA
diverse	29378013	180001	190000	NA	0	NA	NA	NA
diverse	29378013	190001	200000	NA	0	NA	NA	NA
diverse	29378013	200001	210000	NA	0	NA	NA	NA
diverse	29378013	210001	220000	NA	0	NA	NA	NA
diverse	29378013	220001	230000	NA	0	NA	NA	NA
diverse	29378013	230001	240000	NA	0	NA	NA	NA
diverse	29378013	240001	250000	NA	0	NA	NA	NA
diverse	29378013	250001	260000	NA	0	NA	NA	NA
diverse	29378013	260001	270000	NA	0	NA	NA	NA
diverse	29378013	270001	280000	NA	0	NA	NA	NA
diverse	29378013	280001	290000	NA	0	NA	NA	NA
diverse	29378013	290001	300000	NA	0	NA	NA	NA
diverse	29378013	300001	310000	NA	0	NA	NA	NA
diverse	29378013	310001	320000	NA	0	NA	NA	NA
diverse	29378013	320001	330000	NA	0	NA	NA	NA
diverse	29378013	330001	340000	NA	0	NA	NA	NA
diverse	29378013	340001	350000	NA	0	NA	NA	NA
diverse	29378013	350001	360000	NA	0	NA	NA	NA
diverse	29378013	360001	370000	NA	0	NA	NA	NA
diverse	29378013	370001	380000	NA	0	NA	NA	NA
diverse	29378013	380001	390000	NA	0	NA	NA	NA
diverse	29378013	390001	400000	NA	0	NA	NA	NA
diverse	29378013	400001	410000	NA	0	NA	NA	NA
diverse	29378013	410001	420000	0.0010594939085189	219	5655	5337454	132290
diverse	29378013	420001	430000	0.001952764323484	111	5319	2723831	48505
diverse	29378015	1	10000	NA	0	NA	NA	NA
diverse	29378015	10001	20000	NA	0	NA	NA	NA
diverse	29378015	20001	30000	NA	0	NA	NA	NA
diverse	29378015	30001	40000	NA	0	NA	NA	NA
diverse	29378015	40001	50000	NA	0	NA	NA	NA
diverse	29378015	50001	60000	NA	0	NA	NA	NA
diverse	29378015	60001	70000	NA	0	NA	NA	NA
diverse	29378015	70001	80000	NA	0	NA	NA	NA
diverse	29378015	80001	90000	NA	0	NA	NA	NA
diverse	29378015	90001	100000	NA	0	NA	NA	NA
diverse	29378015	100001	110000	NA	0	NA	NA	NA
diverse	29378015	110001	120000	NA	0	NA	NA	NA
diverse	29378015	120001	130000	NA	0	NA	NA	NA
diverse	29378015	130001	140000	NA	0	NA	NA	NA
diverse	29378015	140001	150000	NA	0	NA	NA	NA
diverse	29378015	150001	160000	NA	0	NA	NA	NA
diverse	29378015	160001	170000	NA	0	NA	NA	NA
diverse	29378015	170001	180000	NA	0	NA	NA	NA
diverse	29378015	180001	190000	NA	0	NA	NA	NA
diverse	29378015	190001	200000	NA	0	NA	NA	NA
diverse	29378015	200001	210000	NA	0	NA	NA	NA
diverse	29378015	210001	220000	NA	0	NA	NA	NA
diverse	29378015	220001	230000	NA	0	NA	NA	NA
diverse	29378015	230001	240000	NA	0	NA	NA	NA
diverse	29378015	240001	250000	NA	0	NA	NA	NA
diverse	29378015	250001	260000	NA	0	NA	NA	NA
diverse	29378015	260001	270000	NA	0	NA	NA	NA
diverse	29378015	270001	280000	NA	0	NA	NA	NA
diverse	29378015	280001	290000	NA	0	NA	NA	NA
diverse	29378015	290001	300000	NA	0	NA	NA	NA
diverse	29378015	300001	310000	NA	0	NA	NA	NA
diverse	29378015	310001	320000	NA	0	NA	NA	NA
diverse	29378015	320001	330000	NA	0	NA	NA	NA
diverse	29378015	330001	340000	NA	0	NA	NA	NA
diverse	29378015	340001	350000	NA	0	NA	NA	NA
diverse	29378015	350001	360000	NA	0	NA	NA	NA
diverse	29378015	360001	370000	NA	0	NA	NA	NA
diverse	29378015	370001	380000	NA	0	NA	NA	NA
diverse	29378015	380001	390000	NA	0	NA	NA	NA
diverse	29378015	390001	400000	NA	0	NA	NA	NA
diverse	29378015	400001	410000	NA	0	NA	NA	NA
diverse	29378015	410001	420000	NA	0	NA	NA	NA
diverse	29378015	420001	430000	NA	0	NA	NA	NA
diverse	29378015	430001	440000	NA	0	NA	NA	NA
diverse	29378015	440001	450000	NA	0	NA	NA	NA
diverse	29378015	450001	460000	NA	0	NA	NA	NA
diverse	29378015	460001	470000	NA	0	NA	NA	NA
diverse	29378015	470001	480000	NA	0	NA	NA	NA
diverse	29378015	480001	490000	NA	0	NA	NA	NA
diverse	29378015	490001	500000	NA	0	NA	NA	NA
diverse	29378015	500001	510000	NA	0	NA	NA	NA
diverse	29378015	510001	520000	NA	0	NA	NA	NA
diverse	29378015	520001	530000	NA	0	NA	NA	NA
diverse	29378015	530001	540000	NA	0	NA	NA	NA
diverse	29378015	540001	550000	NA	0	NA	NA	NA
diverse	29378015	550001	560000	NA	0	NA	NA	NA
diverse	29378015	560001	570000	NA	0	NA	NA	NA
diverse	29378015	570001	580000	NA	0	NA	NA	NA
diverse	29378015	580001	590000	NA	0	NA	NA	NA
diverse	29378015	590001	600000	NA	0	NA	NA	NA
diverse	29378015	600001	610000	NA	0	NA	NA	NA
diverse	29378015	610001	620000	NA	0	NA	NA	NA
diverse	29378015	620001	630000	NA	0	NA	NA	NA
diverse	29378015	630001	640000	NA	0	NA	NA	NA
diverse	29378015	640001	650000	NA	0	NA	NA	NA
diverse	29378015	650001	660000	NA	0	NA	NA	NA
diverse	29378015	660001	670000	NA	0	NA	NA	NA
diverse	29378015	670001	680000	NA	0	NA	NA	NA
diverse	29378015	680001	690000	NA	0	NA	NA	NA
diverse	29378015	690001	700000	NA	0	NA	NA	NA
diverse	29378015	700001	710000	NA	0	NA	NA	NA
diverse	29378015	710001	720000	NA	0	NA	NA	NA
diverse	29378015	720001	730000	NA	0	NA	NA	NA
diverse	29378015	730001	740000	NA	0	NA	NA	NA
diverse	29378015	740001	750000	NA	0	NA	NA	NA
diverse	29378015	750001	760000	NA	0	NA	NA	NA
diverse	29378015	760001	770000	NA	0	NA	NA	NA
diverse	29378015	770001	780000	NA	0	NA	NA	NA
diverse	29378015	780001	790000	NA	0	NA	NA	NA
diverse	29378015	790001	800000	NA	0	NA	NA	NA
diverse	29378015	800001	810000	NA	0	NA	NA	NA
diverse	29378015	810001	820000	NA	0	NA	NA	NA
diverse	29378015	820001	830000	NA	0	NA	NA	NA
diverse	29378015	830001	840000	NA	0	NA	NA	NA
diverse	29378015	840001	850000	NA	0	NA	NA	NA
diverse	29378015	850001	860000	NA	0	NA	NA	NA
diverse	29378015	860001	870000	NA	0	NA	NA	NA
diverse	29378015	870001	880000	NA	0	NA	NA	NA
diverse	29378015	880001	890000	NA	0	NA	NA	NA
diverse	29378015	890001	900000	NA	0	NA	NA	NA
diverse	29378015	900001	910000	NA	0	NA	NA	NA
diverse	29378015	910001	920000	NA	0	NA	NA	NA
diverse	29378015	920001	930000	NA	0	NA	NA	NA
diverse	29378015	930001	940000	NA	0	NA	NA	NA
diverse	29378015	940001	950000	NA	0	NA	NA	NA
diverse	29378015	950001	960000	NA	0	NA	NA	NA
diverse	29378015	960001	970000	NA	0	NA	NA	NA
diverse	29378015	970001	980000	NA	0	NA	NA	NA
diverse	29378015	980001	990000	NA	0	NA	NA	NA
diverse	29378015	990001	1000000	NA	0	NA	NA	NA
diverse	29378015	1000001	1010000	NA	0	NA	NA	NA
diverse	29378015	1010001	1020000	NA	0	NA	NA	NA
diverse	29378015	1020001	1030000	NA	0	NA	NA	NA
diverse	29378015	1030001	1040000	NA	0	NA	NA	NA
diverse	29378015	1040001	1050000	NA	0	NA	NA	NA
diverse	29378015	1050001	1060000	NA	0	NA	NA	NA
diverse	29378015	1060001	1070000	NA	0	NA	NA	NA
diverse	29378015	1070001	1080000	NA	0	NA	NA	NA
diverse	29378015	1080001	1090000	NA	0	NA	NA	NA
diverse	29378015	1090001	1100000	NA	0	NA	NA	NA
diverse	29378015	1100001	1110000	NA	0	NA	NA	NA
diverse	29378015	1110001	1120000	NA	0	NA	NA	NA
diverse	29378015	1120001	1130000	NA	0	NA	NA	NA
diverse	29378015	1130001	1140000	NA	0	NA	NA	NA
diverse	29378015	1140001	1150000	NA	0	NA	NA	NA
diverse	29378015	1150001	1160000	NA	0	NA	NA	NA
diverse	29378015	1160001	1170000	NA	0	NA	NA	NA
diverse	29378015	1170001	1180000	NA	0	NA	NA	NA
diverse	29378015	1180001	1190000	NA	0	NA	NA	NA
diverse	29378015	1190001	1200000	NA	0	NA	NA	NA
diverse	29378015	1200001	1210000	NA	0	NA	NA	NA
diverse	29378015	1210001	1220000	NA	0	NA	NA	NA
diverse	29378015	1220001	1230000	NA	0	NA	NA	NA
diverse	29378015	1230001	1240000	NA	0	NA	NA	NA
diverse	29378015	1240001	1250000	NA	0	NA	NA	NA
diverse	29378015	1250001	1260000	0.0029313112441169	112	8055	2747917	49395
diverse	29378015	1260001	1270000	NA	0	NA	NA	NA
diverse	29378015	1270001	1280000	NA	0	NA	NA	NA
diverse	29378015	1280001	1290000	NA	0	NA	NA	NA
diverse	29378015	1290001	1300000	NA	0	NA	NA	NA
diverse	29378015	1300001	1310000	NA	0	NA	NA	NA
diverse	29378015	1310001	1320000	NA	0	NA	NA	NA
diverse	29378015	1320001	1330000	NA	0	NA	NA	NA
diverse	29378015	1330001	1340000	NA	0	NA	NA	NA
diverse	29378015	1340001	1350000	NA	0	NA	NA	NA
diverse	29378015	1350001	1360000	NA	0	NA	NA	NA
diverse	29378015	1360001	1370000	NA	0	NA	NA	NA
diverse	29378015	1370001	1380000	NA	0	NA	NA	NA
diverse	29378015	1380001	1390000	NA	0	NA	NA	NA
diverse	29378015	1390001	1400000	NA	0	NA	NA	NA
diverse	29378015	1400001	1410000	NA	0	NA	NA	NA
diverse	29378015	1410001	1420000	NA	0	NA	NA	NA
diverse	29378015	1420001	1430000	NA	0	NA	NA	NA
diverse	29378015	1430001	1440000	NA	0	NA	NA	NA
diverse	29378015	1440001	1450000	NA	0	NA	NA	NA
diverse	29378015	1450001	1460000	NA	0	NA	NA	NA
diverse	29378015	1460001	1470000	NA	0	NA	NA	NA
diverse	29378015	1470001	1480000	NA	0	NA	NA	NA
diverse	29378015	1480001	1490000	NA	0	NA	NA	NA
diverse	29378015	1490001	1500000	NA	0	NA	NA	NA
diverse	29378015	1500001	1510000	NA	0	NA	NA	NA
diverse	29378015	1510001	1520000	NA	0	NA	NA	NA
diverse	29378015	1520001	1530000	NA	0	NA	NA	NA
diverse	29378015	1530001	1540000	NA	0	NA	NA	NA
diverse	29378015	1540001	1550000	NA	0	NA	NA	NA
diverse	29378015	1550001	1560000	NA	0	NA	NA	NA
diverse	29378015	1560001	1570000	NA	0	NA	NA	NA
diverse	29378015	1570001	1580000	NA	0	NA	NA	NA
diverse	29378015	1580001	1590000	NA	0	NA	NA	NA
diverse	29378015	1590001	1600000	NA	0	NA	NA	NA
diverse	29378015	1600001	1610000	NA	0	NA	NA	NA
diverse	29378015	1610001	1620000	NA	0	NA	NA	NA
diverse	29378015	1620001	1630000	NA	0	NA	NA	NA
diverse	29378015	1630001	1640000	NA	0	NA	NA	NA
diverse	29378015	1640001	1650000	NA	0	NA	NA	NA
diverse	29378015	1650001	1660000	NA	0	NA	NA	NA
diverse	29378015	1660001	1670000	NA	0	NA	NA	NA
diverse	29378015	1670001	1680000	NA	0	NA	NA	NA
diverse	29378015	1680001	1690000	NA	0	NA	NA	NA
diverse	29378015	1690001	1700000	NA	0	NA	NA	NA
diverse	29378015	1700001	1710000	NA	0	NA	NA	NA
diverse	29378015	1710001	1720000	NA	0	NA	NA	NA
diverse	29378015	1720001	1730000	NA	0	NA	NA	NA
diverse	29378015	1730001	1740000	NA	0	NA	NA	NA
diverse	29378015	1740001	1750000	NA	0	NA	NA	NA
diverse	29378015	1750001	1760000	0.0	109	0	2622751	99633
diverse	29378015	1760001	1770000	NA	0	NA	NA	NA
diverse	29378015	1770001	1780000	NA	0	NA	NA	NA
diverse	29378015	1780001	1790000	NA	0	NA	NA	NA
diverse	29378015	1790001	1800000	NA	0	NA	NA	NA
diverse	29378015	1800001	1810000	NA	0	NA	NA	NA
diverse	29378015	1810001	1820000	NA	0	NA	NA	NA
diverse	29378015	1820001	1830000	NA	0	NA	NA	NA
diverse	29378015	1830001	1840000	NA	0	NA	NA	NA
diverse	29378015	1840001	1850000	NA	0	NA	NA	NA
diverse	29378015	1850001	1860000	NA	0	NA	NA	NA
diverse	29378015	1860001	1870000	NA	0	NA	NA	NA
diverse	29378015	1870001	1880000	NA	0	NA	NA	NA
diverse	29378015	1880001	1890000	NA	0	NA	NA	NA
diverse	29378015	1890001	1900000	NA	0	NA	NA	NA
diverse	29378015	1900001	1910000	NA	0	NA	NA	NA
diverse	29378015	1910001	1920000	NA	0	NA	NA	NA
diverse	29378015	1920001	1930000	NA	0	NA	NA	NA
diverse	29378015	1930001	1940000	NA	0	NA	NA	NA
diverse	29378015	1940001	1950000	NA	0	NA	NA	NA
diverse	29378015	1950001	1960000	NA	0	NA	NA	NA
diverse	29378015	1960001	1970000	NA	0	NA	NA	NA
diverse	29378015	1970001	1980000	NA	0	NA	NA	NA
diverse	29378015	1980001	1990000	NA	0	NA	NA	NA
diverse	29378015	1990001	2000000	NA	0	NA	NA	NA
diverse	29378015	2000001	2010000	NA	0	NA	NA	NA
diverse	29378015	2010001	2020000	NA	0	NA	NA	NA
diverse	29378015	2020001	2030000	NA	0	NA	NA	NA
diverse	29378015	2030001	2040000	NA	0	NA	NA	NA
diverse	29378015	2040001	2050000	NA	0	NA	NA	NA
diverse	29378015	2050001	2060000	NA	0	NA	NA	NA
diverse	29378015	2060001	2070000	NA	0	NA	NA	NA
diverse	29378015	2070001	2080000	NA	0	NA	NA	NA
diverse	29378015	2080001	2090000	NA	0	NA	NA	NA
diverse	29378015	2090001	2100000	NA	0	NA	NA	NA
diverse	29378015	2100001	2110000	NA	0	NA	NA	NA
diverse	29378015	2110001	2120000	0.0	197	0	4761273	158999
diverse	29378015	2120001	2130000	NA	0	NA	NA	NA
diverse	29378015	2130001	2140000	NA	0	NA	NA	NA
diverse	29378015	2140001	2150000	NA	0	NA	NA	NA
diverse	29378015	2150001	2160000	NA	0	NA	NA	NA
diverse	29378015	2160001	2170000	NA	0	NA	NA	NA
diverse	29378015	2170001	2180000	0.0	102	0	2502162	45390
diverse	29378015	2180001	2190000	NA	0	NA	NA	NA
diverse	29378015	2190001	2200000	NA	0	NA	NA	NA
diverse	29378015	2200001	2210000	NA	0	NA	NA	NA
diverse	29378015	2210001	2220000	NA	0	NA	NA	NA
diverse	29378015	2220001	2230000	NA	0	NA	NA	NA
diverse	29378015	2230001	2240000	NA	0	NA	NA	NA
diverse	29378015	2240001	2250000	NA	0	NA	NA	NA
diverse	29378015	2250001	2260000	0.0	112	0	2747472	49840
diverse	29378015	2260001	2270000	0.0	223	0	5424709	144939
diverse	29378015	2270001	2280000	NA	0	NA	NA	NA
diverse	29378015	2280001	2290000	NA	0	NA	NA	NA
diverse	29378015	2290001	2300000	NA	0	NA	NA	NA
diverse	29378015	2300001	2310000	NA	0	NA	NA	NA
diverse	29378015	2310001	2320000	NA	0	NA	NA	NA
diverse	29378015	2320001	2330000	0.0045965891554126	112	12629	2747472	49840
diverse	29378015	2330001	2340000	NA	0	NA	NA	NA
diverse	29378015	2340001	2350000	NA	0	NA	NA	NA
diverse	29378015	2350001	2360000	NA	0	NA	NA	NA
diverse	29378015	2360001	2370000	NA	0	NA	NA	NA
diverse	29378015	2370001	2380000	NA	0	NA	NA	NA
diverse	29378015	2380001	2390000	NA	0	NA	NA	NA
diverse	29378015	2390001	2400000	NA	0	NA	NA	NA
diverse	29378015	2400001	2410000	NA	0	NA	NA	NA
diverse	29378015	2410001	2420000	NA	0	NA	NA	NA
diverse	29378015	2420001	2430000	NA	0	NA	NA	NA
diverse	29378015	2430001	2440000	NA	0	NA	NA	NA
diverse	29378015	2440001	2450000	NA	0	NA	NA	NA
diverse	29378015	2450001	2460000	0.0021306341160023	105	5488	2575759	46721
diverse	29378015	2460001	2470000	NA	0	NA	NA	NA
diverse	29378015	2470001	2480000	NA	0	NA	NA	NA
diverse	29378015	2480001	2490000	NA	0	NA	NA	NA
diverse	29378015	2490001	2500000	NA	0	NA	NA	NA
diverse	29378015	2500001	2510000	NA	0	NA	NA	NA
diverse	29378015	2510001	2520000	NA	0	NA	NA	NA
diverse	29378015	2520001	2530000	NA	0	NA	NA	NA
diverse	29378015	2530001	2540000	NA	0	NA	NA	NA
diverse	29378015	2540001	2550000	NA	0	NA	NA	NA
diverse	29378015	2550001	2560000	NA	0	NA	NA	NA
diverse	29378015	2560001	2570000	NA	0	NA	NA	NA
diverse	29378015	2570001	2580000	NA	0	NA	NA	NA
diverse	29378015	2580001	2590000	NA	0	NA	NA	NA
diverse	29378015	2590001	2600000	NA	0	NA	NA	NA
diverse	29378015	2600001	2610000	NA	0	NA	NA	NA
diverse	29378015	2610001	2620000	NA	0	NA	NA	NA
diverse	29378015	2620001	2630000	NA	0	NA	NA	NA
diverse	29378015	2630001	2640000	NA	0	NA	NA	NA
diverse	29378015	2640001	2650000	NA	0	NA	NA	NA
diverse	29378015	2650001	2660000	NA	0	NA	NA	NA
diverse	29378015	2660001	2670000	NA	0	NA	NA	NA
diverse	29378015	2670001	2680000	NA	0	NA	NA	NA
diverse	29378015	2680001	2690000	NA	0	NA	NA	NA
diverse	29378015	2690001	2700000	NA	0	NA	NA	NA
diverse	29378015	2700001	2710000	NA	0	NA	NA	NA
diverse	29378015	2710001	2720000	NA	0	NA	NA	NA
diverse	29378015	2720001	2730000	NA	0	NA	NA	NA
diverse	29378015	2730001	2740000	NA	0	NA	NA	NA
diverse	29378015	2740001	2750000	NA	0	NA	NA	NA
diverse	29378015	2750001	2760000	NA	0	NA	NA	NA
diverse	29378015	2760001	2770000	NA	0	NA	NA	NA
diverse	29378015	2770001	2780000	NA	0	NA	NA	NA
diverse	29378015	2780001	2790000	NA	0	NA	NA	NA
diverse	29378015	2790001	2800000	NA	0	NA	NA	NA
diverse	29378015	2800001	2810000	NA	0	NA	NA	NA
diverse	29378015	2810001	2820000	NA	0	NA	NA	NA
diverse	29378015	2820001	2830000	NA	0	NA	NA	NA
diverse	29378015	2830001	2840000	NA	0	NA	NA	NA
diverse	29378015	2840001	2850000	NA	0	NA	NA	NA
diverse	29378015	2850001	2860000	NA	0	NA	NA	NA
diverse	29378015	2860001	2870000	NA	0	NA	NA	NA
diverse	29378015	2870001	2880000	NA	0	NA	NA	NA
diverse	29378015	2880001	2890000	NA	0	NA	NA	NA
diverse	29378015	2890001	2900000	NA	0	NA	NA	NA
diverse	29378015	2900001	2910000	NA	0	NA	NA	NA
diverse	29378015	2910001	2920000	NA	0	NA	NA	NA
diverse	29378015	2920001	2930000	NA	0	NA	NA	NA
diverse	29378015	2930001	2940000	NA	0	NA	NA	NA
diverse	29378015	2940001	2950000	NA	0	NA	NA	NA
diverse	29378015	2950001	2960000	NA	0	NA	NA	NA
diverse	29378015	2960001	2970000	NA	0	NA	NA	NA
diverse	29378015	2970001	2980000	NA	0	NA	NA	NA
diverse	29378015	2980001	2990000	NA	0	NA	NA	NA
diverse	29378015	2990001	3000000	NA	0	NA	NA	NA
diverse	29378015	3000001	3010000	NA	0	NA	NA	NA
diverse	29378015	3010001	3020000	NA	0	NA	NA	NA
diverse	29378015	3020001	3030000	NA	0	NA	NA	NA
diverse	29378015	3030001	3040000	NA	0	NA	NA	NA
diverse	29378015	3040001	3050000	NA	0	NA	NA	NA
diverse	29378015	3050001	3060000	NA	0	NA	NA	NA
diverse	29378015	3060001	3070000	NA	0	NA	NA	NA
diverse	29378015	3070001	3080000	NA	0	NA	NA	NA
diverse	29378015	3080001	3090000	NA	0	NA	NA	NA
diverse	29378015	3090001	3100000	NA	0	NA	NA	NA
diverse	29378015	3100001	3110000	NA	0	NA	NA	NA
diverse	29378015	3110001	3120000	NA	0	NA	NA	NA
diverse	29378015	3120001	3130000	NA	0	NA	NA	NA
diverse	29378015	3130001	3140000	NA	0	NA	NA	NA
diverse	29378015	3140001	3150000	NA	0	NA	NA	NA
diverse	29378015	3150001	3160000	NA	0	NA	NA	NA
diverse	29378015	3160001	3170000	NA	0	NA	NA	NA
diverse	29378015	3170001	3180000	NA	0	NA	NA	NA
diverse	29378015	3180001	3190000	NA	0	NA	NA	NA
diverse	29378015	3190001	3200000	NA	0	NA	NA	NA
diverse	29378015	3200001	3210000	NA	0	NA	NA	NA
diverse	29378015	3210001	3220000	NA	0	NA	NA	NA
diverse	29378015	3220001	3230000	NA	0	NA	NA	NA
diverse	29378015	3230001	3240000	NA	0	NA	NA	NA
diverse	29378015	3240001	3250000	NA	0	NA	NA	NA
diverse	29378015	3250001	3260000	NA	0	NA	NA	NA
diverse	29378015	3260001	3270000	NA	0	NA	NA	NA
diverse	29378015	3270001	3280000	NA	0	NA	NA	NA
diverse	29378015	3280001	3290000	NA	0	NA	NA	NA
diverse	29378015	3290001	3300000	NA	0	NA	NA	NA
diverse	29378015	3300001	3310000	NA	0	NA	NA	NA
diverse	29378015	3310001	3320000	NA	0	NA	NA	NA
diverse	29378015	3320001	3330000	NA	0	NA	NA	NA
diverse	29378015	3330001	3340000	NA	0	NA	NA	NA
diverse	29378015	3340001	3350000	NA	0	NA	NA	NA
diverse	29378015	3350001	3360000	NA	0	NA	NA	NA
diverse	29378015	3360001	3370000	NA	0	NA	NA	NA
diverse	29378015	3370001	3380000	NA	0	NA	NA	NA
diverse	29378015	3380001	3390000	NA	0	NA	NA	NA
diverse	29378015	3390001	3400000	NA	0	NA	NA	NA
diverse	29378015	3400001	3410000	NA	0	NA	NA	NA
diverse	29378015	3410001	3420000	NA	0	NA	NA	NA
diverse	29378015	3420001	3430000	NA	0	NA	NA	NA
diverse	29378015	3430001	3440000	NA	0	NA	NA	NA
diverse	29378015	3440001	3450000	NA	0	NA	NA	NA
diverse	29378015	3450001	3460000	NA	0	NA	NA	NA
diverse	29378015	3460001	3470000	NA	0	NA	NA	NA
diverse	29378015	3470001	3480000	NA	0	NA	NA	NA
diverse	29378015	3480001	3490000	NA	0	NA	NA	NA
diverse	29378015	3490001	3500000	NA	0	NA	NA	NA
diverse	29378015	3500001	3510000	NA	0	NA	NA	NA
diverse	29378015	3510001	3520000	NA	0	NA	NA	NA
diverse	29378015	3520001	3530000	0.0	106	0	2600286	47170
diverse	29378015	3530001	3540000	NA	0	NA	NA	NA
diverse	29378015	3540001	3550000	NA	0	NA	NA	NA
diverse	29378015	3550001	3560000	NA	0	NA	NA	NA
diverse	29378015	3560001	3570000	NA	0	NA	NA	NA
diverse	29378015	3570001	3580000	NA	0	NA	NA	NA
diverse	29378015	3580001	3590000	NA	0	NA	NA	NA
diverse	29378015	3590001	3600000	NA	0	NA	NA	NA
diverse	29378015	3600001	3610000	NA	0	NA	NA	NA
diverse	29378015	3610001	3620000	NA	0	NA	NA	NA
diverse	29378015	3620001	3630000	NA	0	NA	NA	NA
diverse	29378015	3630001	3640000	NA	0	NA	NA	NA
diverse	29378015	3640001	3650000	NA	0	NA	NA	NA
diverse	29378015	3650001	3660000	0.0046464148685275	220	25080	5397710	97010
diverse	29378015	3660001	3670000	NA	0	NA	NA	NA
diverse	29378015	3670001	3680000	NA	0	NA	NA	NA
diverse	29378015	3680001	3690000	NA	0	NA	NA	NA
diverse	29378015	3690001	3700000	NA	0	NA	NA	NA
diverse	29378015	3700001	3710000	NA	0	NA	NA	NA
diverse	29378015	3710001	3720000	NA	0	NA	NA	NA
diverse	29378015	3720001	3730000	NA	0	NA	NA	NA
diverse	29378015	3730001	3740000	NA	0	NA	NA	NA
diverse	29378015	3740001	3750000	NA	0	NA	NA	NA
diverse	29378015	3750001	3760000	NA	0	NA	NA	NA
diverse	29378015	3760001	3770000	NA	0	NA	NA	NA
diverse	29378015	3770001	3780000	0.0059371284259453	86	12528	2110111	37825
diverse	29378015	3780001	3790000	NA	0	NA	NA	NA
diverse	29378015	3790001	3800000	NA	0	NA	NA	NA
diverse	29378015	3800001	3810000	NA	0	NA	NA	NA
diverse	29378015	3810001	3820000	NA	0	NA	NA	NA
diverse	29378015	3820001	3830000	NA	0	NA	NA	NA
diverse	29378015	3830001	3840000	NA	0	NA	NA	NA
diverse	29378015	3840001	3850000	NA	0	NA	NA	NA
diverse	29378015	3850001	3860000	NA	0	NA	NA	NA
diverse	29378015	3860001	3870000	NA	0	NA	NA	NA
diverse	29378015	3870001	3880000	NA	0	NA	NA	NA
diverse	29378015	3880001	3890000	NA	0	NA	NA	NA
diverse	29378015	3890001	3900000	NA	0	NA	NA	NA
diverse	29378015	3900001	3910000	NA	0	NA	NA	NA
diverse	29378015	3910001	3920000	NA	0	NA	NA	NA
diverse	29378015	3920001	3930000	NA	0	NA	NA	NA
diverse	29378015	3930001	3940000	NA	0	NA	NA	NA
diverse	29378015	3940001	3950000	NA	0	NA	NA	NA
diverse	29378015	3950001	3960000	NA	0	NA	NA	NA
diverse	29378015	3960001	3970000	NA	0	NA	NA	NA
diverse	29378015	3970001	3980000	NA	0	NA	NA	NA
diverse	29378015	3980001	3990000	NA	0	NA	NA	NA
diverse	29378015	3990001	4000000	NA	0	NA	NA	NA
diverse	29378015	4000001	4010000	NA	0	NA	NA	NA
diverse	29378015	4010001	4020000	NA	0	NA	NA	NA
diverse	29378015	4020001	4030000	NA	0	NA	NA	NA
diverse	29378015	4030001	4040000	NA	0	NA	NA	NA
diverse	29378015	4040001	4050000	NA	0	NA	NA	NA
diverse	29378015	4050001	4060000	NA	0	NA	NA	NA
diverse	29378015	4060001	4070000	NA	0	NA	NA	NA
diverse	29378015	4070001	4080000	NA	0	NA	NA	NA
diverse	29378015	4080001	4090000	NA	0	NA	NA	NA
diverse	29378015	4090001	4100000	0.0	109	0	2673438	48946
diverse	29378015	4100001	4110000	NA	0	NA	NA	NA
diverse	29378015	4110001	4120000	NA	0	NA	NA	NA
diverse	29378015	4120001	4130000	NA	0	NA	NA	NA
diverse	29378015	4130001	4140000	NA	0	NA	NA	NA
diverse	29378015	4140001	4150000	NA	0	NA	NA	NA
diverse	29378015	4150001	4160000	NA	0	NA	NA	NA
diverse	29378015	4160001	4170000	NA	0	NA	NA	NA
diverse	29378015	4170001	4180000	NA	0	NA	NA	NA
diverse	29378015	4180001	4190000	NA	0	NA	NA	NA
diverse	29378015	4190001	4200000	NA	0	NA	NA	NA
diverse	29378015	4200001	4210000	NA	0	NA	NA	NA
diverse	29378015	4210001	4220000	0.0097902944311477	105	25075	2561210	61270
diverse	29378015	4220001	4230000	NA	0	NA	NA	NA
diverse	29378015	4230001	4240000	NA	0	NA	NA	NA
diverse	29378015	4240001	4250000	NA	0	NA	NA	NA
diverse	29378015	4250001	4260000	NA	0	NA	NA	NA
diverse	29378015	4260001	4270000	NA	0	NA	NA	NA
diverse	29378015	4270001	4280000	NA	0	NA	NA	NA
diverse	29378015	4280001	4290000	NA	0	NA	NA	NA
diverse	29378015	4290001	4300000	NA	0	NA	NA	NA
diverse	29378015	4300001	4310000	NA	0	NA	NA	NA
diverse	29378015	4310001	4320000	NA	0	NA	NA	NA
diverse	29378015	4320001	4330000	NA	0	NA	NA	NA
diverse	29378015	4330001	4340000	NA	0	NA	NA	NA
diverse	29378015	4340001	4350000	NA	0	NA	NA	NA
diverse	29378015	4350001	4360000	NA	0	NA	NA	NA
diverse	29378015	4360001	4370000	NA	0	NA	NA	NA
diverse	29378015	4370001	4380000	NA	0	NA	NA	NA
diverse	29378015	4380001	4390000	NA	0	NA	NA	NA
diverse	29378015	4390001	4400000	NA	0	NA	NA	NA
diverse	29378015	4400001	4410000	NA	0	NA	NA	NA
diverse	29378015	4410001	4420000	NA	0	NA	NA	NA
diverse	29378015	4420001	4430000	NA	0	NA	NA	NA
diverse	29378015	4430001	4440000	NA	0	NA	NA	NA
diverse	29378015	4440001	4450000	NA	0	NA	NA	NA
diverse	29378015	4450001	4460000	NA	0	NA	NA	NA
diverse	29378015	4460001	4470000	NA	0	NA	NA	NA
diverse	29378015	4470001	4480000	NA	0	NA	NA	NA
diverse	29378015	4480001	4490000	NA	0	NA	NA	NA
diverse	29378015	4490001	4500000	NA	0	NA	NA	NA
diverse	29378015	4500001	4510000	NA	0	NA	NA	NA
diverse	29378015	4510001	4520000	NA	0	NA	NA	NA
diverse	29378015	4520001	4530000	NA	0	NA	NA	NA
diverse	29378015	4530001	4540000	NA	0	NA	NA	NA
diverse	29378015	4540001	4550000	NA	0	NA	NA	NA
diverse	29378015	4550001	4560000	NA	0	NA	NA	NA
diverse	29378015	4560001	4570000	NA	0	NA	NA	NA
diverse	29378015	4570001	4580000	NA	0	NA	NA	NA
diverse	29378015	4580001	4590000	NA	0	NA	NA	NA
diverse	29378015	4590001	4600000	NA	0	NA	NA	NA
diverse	29378015	4600001	4610000	NA	0	NA	NA	NA
diverse	29378015	4610001	4620000	NA	0	NA	NA	NA
diverse	29378015	4620001	4630000	NA	0	NA	NA	NA
diverse	29378015	4630001	4640000	NA	0	NA	NA	NA
diverse	29378015	4640001	4650000	NA	0	NA	NA	NA
diverse	29378015	4650001	4660000	NA	0	NA	NA	NA
diverse	29378015	4660001	4670000	NA	0	NA	NA	NA
diverse	29378015	4670001	4680000	NA	0	NA	NA	NA
diverse	29378015	4680001	4690000	0.0057672121253635	113	15576	2700785	121503
diverse	29378015	4690001	4700000	NA	0	NA	NA	NA
diverse	29378015	4700001	4710000	NA	0	NA	NA	NA
diverse	29378015	4710001	4720000	NA	0	NA	NA	NA
diverse	29378015	4720001	4730000	NA	0	NA	NA	NA
diverse	29378015	4730001	4740000	NA	0	NA	NA	NA
diverse	29378015	4740001	4750000	NA	0	NA	NA	NA
diverse	29378015	4750001	4760000	NA	0	NA	NA	NA
diverse	29378015	4760001	4770000	NA	0	NA	NA	NA
diverse	29378015	4770001	4780000	NA	0	NA	NA	NA
diverse	29378015	4780001	4790000	NA	0	NA	NA	NA
diverse	29378015	4790001	4800000	NA	0	NA	NA	NA
diverse	29378015	4800001	4810000	NA	0	NA	NA	NA
diverse	29378015	4810001	4820000	NA	0	NA	NA	NA
diverse	29378015	4820001	4830000	NA	0	NA	NA	NA
diverse	29378015	4830001	4840000	NA	0	NA	NA	NA
diverse	29378015	4840001	4850000	NA	0	NA	NA	NA
diverse	29378015	4850001	4860000	NA	0	NA	NA	NA
diverse	29378015	4860001	4870000	NA	0	NA	NA	NA
diverse	29378015	4870001	4880000	NA	0	NA	NA	NA
diverse	29378015	4880001	4890000	NA	0	NA	NA	NA
diverse	29378015	4890001	4900000	NA	0	NA	NA	NA
diverse	29378015	4900001	4910000	NA	0	NA	NA	NA
diverse	29378015	4910001	4920000	NA	0	NA	NA	NA
diverse	29378015	4920001	4930000	NA	0	NA	NA	NA
diverse	29378015	4930001	4940000	NA	0	NA	NA	NA
diverse	29378015	4940001	4950000	NA	0	NA	NA	NA
diverse	29378015	4950001	4960000	NA	0	NA	NA	NA
diverse	29378015	4960001	4970000	NA	0	NA	NA	NA
diverse	29378015	4970001	4980000	NA	0	NA	NA	NA
diverse	29378015	4980001	4990000	NA	0	NA	NA	NA
diverse	29378015	4990001	5000000	NA	0	NA	NA	NA
diverse	29378015	5000001	5010000	NA	0	NA	NA	NA
diverse	29378015	5010001	5020000	NA	0	NA	NA	NA
diverse	29378015	5020001	5030000	0.0	103	0	2512140	60388
diverse	29378015	5030001	5040000	NA	0	NA	NA	NA
diverse	29378015	5040001	5050000	NA	0	NA	NA	NA
diverse	29378015	5050001	5060000	NA	0	NA	NA	NA
diverse	29378015	5060001	5070000	NA	0	NA	NA	NA
diverse	29378015	5070001	5080000	NA	0	NA	NA	NA
diverse	29378015	5080001	5090000	NA	0	NA	NA	NA
diverse	29378015	5090001	5100000	NA	0	NA	NA	NA
diverse	29378015	5100001	5110000	NA	0	NA	NA	NA
diverse	29378015	5110001	5120000	NA	0	NA	NA	NA
diverse	29378015	5120001	5130000	NA	0	NA	NA	NA
diverse	29378015	5130001	5140000	NA	0	NA	NA	NA
diverse	29378015	5140001	5150000	NA	0	NA	NA	NA
diverse	29378015	5150001	5160000	NA	0	NA	NA	NA
diverse	29378015	5160001	5170000	NA	0	NA	NA	NA
diverse	29378015	5170001	5180000	NA	0	NA	NA	NA
diverse	29378015	5180001	5190000	NA	0	NA	NA	NA
diverse	29378015	5190001	5200000	NA	0	NA	NA	NA
diverse	29378015	5200001	5210000	NA	0	NA	NA	NA
diverse	29378015	5210001	5220000	NA	0	NA	NA	NA
diverse	29378015	5220001	5230000	NA	0	NA	NA	NA
diverse	29378015	5230001	5240000	NA	0	NA	NA	NA
diverse	29378015	5240001	5250000	NA	0	NA	NA	NA
diverse	29378015	5250001	5260000	NA	0	NA	NA	NA
diverse	29378015	5260001	5270000	NA	0	NA	NA	NA
diverse	29378015	5270001	5280000	NA	0	NA	NA	NA
diverse	29378015	5280001	5290000	NA	0	NA	NA	NA
diverse	29378015	5290001	5300000	NA	0	NA	NA	NA
diverse	29378015	5300001	5310000	NA	0	NA	NA	NA
diverse	29378015	5310001	5320000	NA	0	NA	NA	NA
diverse	29378015	5320001	5330000	NA	0	NA	NA	NA
diverse	29378015	5330001	5340000	NA	0	NA	NA	NA
diverse	29378015	5340001	5350000	NA	0	NA	NA	NA
diverse	29378015	5350001	5360000	0.0047311286864551	100	11583	2448253	49347
diverse	29378015	5360001	5370000	NA	0	NA	NA	NA
diverse	29378015	5370001	5380000	NA	0	NA	NA	NA
diverse	29378015	5380001	5390000	NA	0	NA	NA	NA
diverse	29378015	5390001	5400000	0.0	102	0	2497311	50241
diverse	29378015	5400001	5410000	NA	0	NA	NA	NA
diverse	29378015	5410001	5420000	NA	0	NA	NA	NA
diverse	29378015	5420001	5430000	NA	0	NA	NA	NA
diverse	29378015	5430001	5440000	NA	0	NA	NA	NA
diverse	29378015	5440001	5450000	NA	0	NA	NA	NA
diverse	29378015	5450001	5460000	0.0041031479379875	115	11360	2768606	103634
diverse	29378015	5460001	5470000	NA	0	NA	NA	NA
diverse	29378015	5470001	5480000	NA	0	NA	NA	NA
diverse	29378015	5480001	5490000	0.0086728022000013	112	23836	2748362	48950
diverse	29378015	5490001	5500000	NA	0	NA	NA	NA
diverse	29378015	5500001	5510000	NA	0	NA	NA	NA
diverse	29378015	5510001	5520000	NA	0	NA	NA	NA
diverse	29378015	5520001	5530000	NA	0	NA	NA	NA
diverse	29378015	5530001	5540000	NA	0	NA	NA	NA
diverse	29378015	5540001	5550000	NA	0	NA	NA	NA
diverse	29378015	5550001	5560000	NA	0	NA	NA	NA
diverse	29378015	5560001	5570000	NA	0	NA	NA	NA
diverse	29378015	5570001	5580000	NA	0	NA	NA	NA
diverse	29378015	5580001	5590000	NA	0	NA	NA	NA
diverse	29378015	5590001	5600000	NA	0	NA	NA	NA
diverse	29378015	5600001	5610000	NA	0	NA	NA	NA
diverse	29378015	5610001	5620000	NA	0	NA	NA	NA
diverse	29378015	5620001	5630000	NA	0	NA	NA	NA
diverse	29378015	5630001	5640000	0.0	89	0	2177085	45779
diverse	29378015	5640001	5650000	NA	0	NA	NA	NA
diverse	29378015	5650001	5660000	NA	0	NA	NA	NA
diverse	29378015	5660001	5670000	NA	0	NA	NA	NA
diverse	29378015	5670001	5680000	NA	0	NA	NA	NA
diverse	29378015	5680001	5690000	NA	0	NA	NA	NA
diverse	29378015	5690001	5700000	NA	0	NA	NA	NA
diverse	29378015	5700001	5710000	NA	0	NA	NA	NA
diverse	29378015	5710001	5720000	NA	0	NA	NA	NA
diverse	29378015	5720001	5730000	NA	0	NA	NA	NA
diverse	29378015	5730001	5740000	NA	0	NA	NA	NA
diverse	29378015	5740001	5750000	NA	0	NA	NA	NA
diverse	29378015	5750001	5760000	NA	0	NA	NA	NA
diverse	29378015	5760001	5770000	NA	0	NA	NA	NA
diverse	29378015	5770001	5780000	NA	0	NA	NA	NA
diverse	29378015	5780001	5790000	NA	0	NA	NA	NA
diverse	29378015	5790001	5800000	0.010160170400184	96	23936	2355866	41830
diverse	29378015	5800001	5810000	0.0043483233169292	114	12015	2763134	84130
diverse	29378019	1	10000	NA	0	NA	NA	NA
diverse	29378019	10001	20000	NA	0	NA	NA	NA
diverse	29378019	20001	30000	NA	0	NA	NA	NA
diverse	29378019	30001	40000	NA	0	NA	NA	NA
diverse	29378019	40001	50000	NA	0	NA	NA	NA
diverse	29378019	50001	60000	NA	0	NA	NA	NA
diverse	29378019	60001	70000	NA	0	NA	NA	NA
diverse	29378019	70001	80000	NA	0	NA	NA	NA
diverse	29378019	80001	90000	NA	0	NA	NA	NA
diverse	29378019	90001	100000	NA	0	NA	NA	NA
diverse	29378019	100001	110000	NA	0	NA	NA	NA
diverse	29378019	110001	120000	NA	0	NA	NA	NA
diverse	29378019	120001	130000	NA	0	NA	NA	NA
diverse	29378019	130001	140000	NA	0	NA	NA	NA
diverse	29378019	140001	150000	NA	0	NA	NA	NA
diverse	29378019	150001	160000	NA	0	NA	NA	NA
diverse	29378019	160001	170000	NA	0	NA	NA	NA
diverse	29378019	170001	180000	NA	0	NA	NA	NA
diverse	29378019	180001	190000	NA	0	NA	NA	NA
diverse	29378019	190001	200000	NA	0	NA	NA	NA
diverse	29378019	200001	210000	NA	0	NA	NA	NA
diverse	29378019	210001	220000	NA	0	NA	NA	NA
diverse	29378019	220001	230000	NA	0	NA	NA	NA
diverse	29378019	230001	240000	NA	0	NA	NA	NA
diverse	29378019	240001	250000	NA	0	NA	NA	NA
diverse	29378019	250001	260000	NA	0	NA	NA	NA
diverse	29378019	260001	270000	NA	0	NA	NA	NA
diverse	29378019	270001	280000	NA	0	NA	NA	NA
diverse	29378019	280001	290000	NA	0	NA	NA	NA
diverse	29378019	290001	300000	NA	0	NA	NA	NA
diverse	29378019	300001	310000	NA	0	NA	NA	NA
diverse	29378019	310001	320000	NA	0	NA	NA	NA
diverse	29378019	320001	330000	NA	0	NA	NA	NA
diverse	29378019	330001	340000	NA	0	NA	NA	NA
diverse	29378019	340001	350000	NA	0	NA	NA	NA
diverse	29378019	350001	360000	NA	0	NA	NA	NA
diverse	29378019	360001	370000	NA	0	NA	NA	NA
diverse	29378019	370001	380000	NA	0	NA	NA	NA
diverse	29378019	380001	390000	NA	0	NA	NA	NA
diverse	29378019	390001	400000	NA	0	NA	NA	NA
diverse	29378019	400001	410000	NA	0	NA	NA	NA
diverse	29378019	410001	420000	NA	0	NA	NA	NA
diverse	29378019	420001	430000	NA	0	NA	NA	NA
diverse	29378019	430001	440000	NA	0	NA	NA	NA
diverse	29378019	440001	450000	NA	0	NA	NA	NA
diverse	29378019	450001	460000	NA	0	NA	NA	NA
diverse	29378019	460001	470000	NA	0	NA	NA	NA
diverse	29378019	470001	480000	NA	0	NA	NA	NA
diverse	29378019	480001	490000	NA	0	NA	NA	NA
diverse	29378019	490001	500000	NA	0	NA	NA	NA
diverse	29378019	500001	510000	NA	0	NA	NA	NA
diverse	29378019	510001	520000	NA	0	NA	NA	NA
diverse	29378019	520001	530000	NA	0	NA	NA	NA
diverse	29378019	530001	540000	NA	0	NA	NA	NA
diverse	29378019	540001	550000	NA	0	NA	NA	NA
diverse	29378019	550001	560000	NA	0	NA	NA	NA
diverse	29378019	560001	570000	NA	0	NA	NA	NA
diverse	29378019	570001	580000	NA	0	NA	NA	NA
diverse	29378019	580001	590000	NA	0	NA	NA	NA
diverse	29378019	590001	600000	NA	0	NA	NA	NA
diverse	29378019	600001	610000	NA	0	NA	NA	NA
diverse	29378019	610001	620000	NA	0	NA	NA	NA
diverse	29378019	620001	630000	NA	0	NA	NA	NA
diverse	29378019	630001	640000	NA	0	NA	NA	NA
diverse	29378019	640001	650000	NA	0	NA	NA	NA
diverse	29378019	650001	660000	NA	0	NA	NA	NA
diverse	29378019	660001	670000	NA	0	NA	NA	NA
diverse	29378019	670001	680000	NA	0	NA	NA	NA
diverse	29378019	680001	690000	NA	0	NA	NA	NA
diverse	29378019	690001	700000	NA	0	NA	NA	NA
diverse	29378019	700001	710000	NA	0	NA	NA	NA
diverse	29378019	710001	720000	NA	0	NA	NA	NA
diverse	29378019	720001	730000	NA	0	NA	NA	NA
diverse	29378019	730001	740000	NA	0	NA	NA	NA
diverse	29378019	740001	750000	NA	0	NA	NA	NA
diverse	29378019	750001	760000	NA	0	NA	NA	NA
diverse	29378019	760001	770000	NA	0	NA	NA	NA
diverse	29378019	770001	780000	NA	0	NA	NA	NA
diverse	29378019	780001	790000	NA	0	NA	NA	NA
diverse	29378019	790001	800000	NA	0	NA	NA	NA
diverse	29378019	800001	810000	NA	0	NA	NA	NA
diverse	29378019	810001	820000	NA	0	NA	NA	NA
diverse	29378019	820001	830000	NA	0	NA	NA	NA
diverse	29378019	830001	840000	NA	0	NA	NA	NA
diverse	29378019	840001	850000	NA	0	NA	NA	NA
diverse	29378019	850001	860000	NA	0	NA	NA	NA
diverse	29378019	860001	870000	NA	0	NA	NA	NA
diverse	29378019	870001	880000	NA	0	NA	NA	NA
diverse	29378019	880001	890000	NA	0	NA	NA	NA
diverse	29378019	890001	900000	NA	0	NA	NA	NA
diverse	29378019	900001	910000	NA	0	NA	NA	NA
diverse	29378019	910001	920000	NA	0	NA	NA	NA
diverse	29378019	920001	930000	0.0	105	0	2566053	56427
diverse	29378019	930001	940000	NA	0	NA	NA	NA
diverse	29378019	940001	950000	NA	0	NA	NA	NA
diverse	29378019	950001	960000	NA	0	NA	NA	NA
diverse	29378019	960001	970000	NA	0	NA	NA	NA
diverse	29378019	970001	980000	NA	0	NA	NA	NA
diverse	29378019	980001	990000	NA	0	NA	NA	NA
diverse	29378019	990001	1000000	NA	0	NA	NA	NA
diverse	29378019	1000001	1010000	NA	0	NA	NA	NA
diverse	29378019	1010001	1020000	NA	0	NA	NA	NA
diverse	29378019	1020001	1030000	NA	0	NA	NA	NA
diverse	29378019	1030001	1040000	NA	0	NA	NA	NA
diverse	29378019	1040001	1050000	NA	0	NA	NA	NA
diverse	29378019	1050001	1060000	NA	0	NA	NA	NA
diverse	29378019	1060001	1070000	NA	0	NA	NA	NA
diverse	29378019	1070001	1080000	NA	0	NA	NA	NA
diverse	29378019	1080001	1090000	NA	0	NA	NA	NA
diverse	29378019	1090001	1100000	NA	0	NA	NA	NA
diverse	29378019	1100001	1110000	NA	0	NA	NA	NA
diverse	29378019	1110001	1120000	NA	0	NA	NA	NA
diverse	29378019	1120001	1130000	NA	0	NA	NA	NA
diverse	29378019	1130001	1140000	NA	0	NA	NA	NA
diverse	29378019	1140001	1150000	NA	0	NA	NA	NA
diverse	29378019	1150001	1160000	NA	0	NA	NA	NA
diverse	29378019	1160001	1170000	NA	0	NA	NA	NA
diverse	29378019	1170001	1180000	NA	0	NA	NA	NA
diverse	29378019	1180001	1190000	NA	0	NA	NA	NA
diverse	29378019	1190001	1200000	NA	0	NA	NA	NA
diverse	29378019	1200001	1210000	NA	0	NA	NA	NA
diverse	29378019	1210001	1220000	NA	0	NA	NA	NA
diverse	29378019	1220001	1230000	NA	0	NA	NA	NA
diverse	29378019	1230001	1240000	NA	0	NA	NA	NA
diverse	29378019	1240001	1250000	NA	0	NA	NA	NA
diverse	29378019	1250001	1260000	NA	0	NA	NA	NA
diverse	29378019	1260001	1270000	NA	0	NA	NA	NA
diverse	29378019	1270001	1280000	NA	0	NA	NA	NA
diverse	29378019	1280001	1290000	NA	0	NA	NA	NA
diverse	29378019	1290001	1300000	NA	0	NA	NA	NA
diverse	29378019	1300001	1310000	NA	0	NA	NA	NA
diverse	29378019	1310001	1320000	NA	0	NA	NA	NA
diverse	29378019	1320001	1330000	NA	0	NA	NA	NA
diverse	29378019	1330001	1340000	NA	0	NA	NA	NA
diverse	29378019	1340001	1350000	NA	0	NA	NA	NA
diverse	29378019	1350001	1360000	NA	0	NA	NA	NA
diverse	29378019	1360001	1370000	NA	0	NA	NA	NA
diverse	29378019	1370001	1380000	NA	0	NA	NA	NA
diverse	29378019	1380001	1390000	NA	0	NA	NA	NA
diverse	29378019	1390001	1400000	NA	0	NA	NA	NA
diverse	29378019	1400001	1410000	NA	0	NA	NA	NA
diverse	29378019	1410001	1420000	NA	0	NA	NA	NA
diverse	29378019	1420001	1430000	NA	0	NA	NA	NA
diverse	29378019	1430001	1440000	NA	0	NA	NA	NA
diverse	29378019	1440001	1450000	NA	0	NA	NA	NA
diverse	29378019	1450001	1460000	NA	0	NA	NA	NA
diverse	29378019	1460001	1470000	NA	0	NA	NA	NA
diverse	29378019	1470001	1480000	NA	0	NA	NA	NA
diverse	29378019	1480001	1490000	NA	0	NA	NA	NA
diverse	29378019	1490001	1500000	NA	0	NA	NA	NA
diverse	29378019	1500001	1510000	NA	0	NA	NA	NA
diverse	29378019	1510001	1520000	NA	0	NA	NA	NA
diverse	29378019	1520001	1530000	NA	0	NA	NA	NA
diverse	29378019	1530001	1540000	NA	0	NA	NA	NA
diverse	29378019	1540001	1550000	NA	0	NA	NA	NA
diverse	29378019	1550001	1560000	NA	0	NA	NA	NA
diverse	29378019	1560001	1570000	NA	0	NA	NA	NA
diverse	29378019	1570001	1580000	NA	0	NA	NA	NA
diverse	29378019	1580001	1590000	NA	0	NA	NA	NA
diverse	29378019	1590001	1600000	NA	0	NA	NA	NA
diverse	29378019	1600001	1610000	NA	0	NA	NA	NA
diverse	29378019	1610001	1620000	NA	0	NA	NA	NA
diverse	29378019	1620001	1630000	NA	0	NA	NA	NA
diverse	29378019	1630001	1640000	NA	0	NA	NA	NA
diverse	29378019	1640001	1650000	NA	0	NA	NA	NA
diverse	29378019	1650001	1660000	NA	0	NA	NA	NA
diverse	29378019	1660001	1670000	NA	0	NA	NA	NA
diverse	29378019	1670001	1680000	NA	0	NA	NA	NA
diverse	29378019	1680001	1690000	NA	0	NA	NA	NA
diverse	29378019	1690001	1700000	NA	0	NA	NA	NA
diverse	29378019	1700001	1710000	NA	0	NA	NA	NA
diverse	29378019	1710001	1720000	NA	0	NA	NA	NA
diverse	29378019	1720001	1730000	NA	0	NA	NA	NA
diverse	29378019	1730001	1740000	NA	0	NA	NA	NA
diverse	29378019	1740001	1750000	NA	0	NA	NA	NA
diverse	29378019	1750001	1760000	NA	0	NA	NA	NA
diverse	29378019	1760001	1770000	NA	0	NA	NA	NA
diverse	29378019	1770001	1780000	NA	0	NA	NA	NA
diverse	29378019	1780001	1790000	0.0043453103592956	111	11475	2640778	131558
diverse	29378020	1	10000	NA	0	NA	NA	NA
diverse	29378020	10001	20000	NA	0	NA	NA	NA
diverse	29378020	20001	30000	NA	0	NA	NA	NA
diverse	29378020	30001	40000	0.0095224797324146	105	24347	2556792	65688
diverse	29378023	1	10000	NA	0	NA	NA	NA
diverse	29378023	10001	20000	NA	0	NA	NA	NA
diverse	29378023	20001	30000	NA	0	NA	NA	NA
diverse	29378023	30001	40000	NA	0	NA	NA	NA
diverse	29378023	40001	50000	NA	0	NA	NA	NA
diverse	29378023	50001	60000	NA	0	NA	NA	NA
diverse	29378023	60001	70000	NA	0	NA	NA	NA
diverse	29378023	70001	80000	NA	0	NA	NA	NA
diverse	29378023	80001	90000	NA	0	NA	NA	NA
diverse	29378023	90001	100000	NA	0	NA	NA	NA
diverse	29378023	100001	110000	NA	0	NA	NA	NA
diverse	29378023	110001	120000	NA	0	NA	NA	NA
diverse	29378023	120001	130000	NA	0	NA	NA	NA
diverse	29378023	130001	140000	NA	0	NA	NA	NA
diverse	29378023	140001	150000	NA	0	NA	NA	NA
diverse	29378023	150001	160000	NA	0	NA	NA	NA
diverse	29378023	160001	170000	NA	0	NA	NA	NA
diverse	29378023	170001	180000	NA	0	NA	NA	NA
diverse	29378023	180001	190000	NA	0	NA	NA	NA
diverse	29378023	190001	200000	NA	0	NA	NA	NA
diverse	29378023	200001	210000	NA	0	NA	NA	NA
diverse	29378023	210001	220000	NA	0	NA	NA	NA
diverse	29378023	220001	230000	NA	0	NA	NA	NA
diverse	29378023	230001	240000	NA	0	NA	NA	NA
diverse	29378023	240001	250000	NA	0	NA	NA	NA
diverse	29378023	250001	260000	NA	0	NA	NA	NA
diverse	29378023	260001	270000	NA	0	NA	NA	NA
diverse	29378023	270001	280000	NA	0	NA	NA	NA
diverse	29378023	280001	290000	NA	0	NA	NA	NA
diverse	29378023	290001	300000	NA	0	NA	NA	NA
diverse	29378023	300001	310000	NA	0	NA	NA	NA
diverse	29378023	310001	320000	NA	0	NA	NA	NA
diverse	29378023	320001	330000	NA	0	NA	NA	NA
diverse	29378023	330001	340000	NA	0	NA	NA	NA
diverse	29378023	340001	350000	NA	0	NA	NA	NA
diverse	29378023	350001	360000	NA	0	NA	NA	NA
diverse	29378023	360001	370000	NA	0	NA	NA	NA
diverse	29378023	370001	380000	NA	0	NA	NA	NA
diverse	29378023	380001	390000	NA	0	NA	NA	NA
diverse	29378023	390001	400000	NA	0	NA	NA	NA
diverse	29378023	400001	410000	NA	0	NA	NA	NA
diverse	29378023	410001	420000	NA	0	NA	NA	NA
diverse	29378023	420001	430000	NA	0	NA	NA	NA
diverse	29378023	430001	440000	NA	0	NA	NA	NA
diverse	29378023	440001	450000	NA	0	NA	NA	NA
diverse	29378023	450001	460000	NA	0	NA	NA	NA
diverse	29378023	460001	470000	NA	0	NA	NA	NA
diverse	29378023	470001	480000	NA	0	NA	NA	NA
diverse	29378023	480001	490000	NA	0	NA	NA	NA
diverse	29378023	490001	500000	NA	0	NA	NA	NA
diverse	29378023	500001	510000	NA	0	NA	NA	NA
diverse	29378023	510001	520000	NA	0	NA	NA	NA
diverse	29378023	520001	530000	NA	0	NA	NA	NA
diverse	29378023	530001	540000	NA	0	NA	NA	NA
diverse	29378023	540001	550000	NA	0	NA	NA	NA
diverse	29378023	550001	560000	NA	0	NA	NA	NA
diverse	29378023	560001	570000	NA	0	NA	NA	NA
diverse	29378023	570001	580000	NA	0	NA	NA	NA
diverse	29378023	580001	590000	NA	0	NA	NA	NA
diverse	29378023	590001	600000	NA	0	NA	NA	NA
diverse	29378023	600001	610000	NA	0	NA	NA	NA
diverse	29378023	610001	620000	NA	0	NA	NA	NA
diverse	29378023	620001	630000	NA	0	NA	NA	NA
diverse	29378023	630001	640000	NA	0	NA	NA	NA
diverse	29378023	640001	650000	NA	0	NA	NA	NA
diverse	29378023	650001	660000	NA	0	NA	NA	NA
diverse	29378023	660001	670000	NA	0	NA	NA	NA
diverse	29378023	670001	680000	NA	0	NA	NA	NA
diverse	29378023	680001	690000	NA	0	NA	NA	NA
diverse	29378023	690001	700000	NA	0	NA	NA	NA
diverse	29378023	700001	710000	NA	0	NA	NA	NA
diverse	29378023	710001	720000	NA	0	NA	NA	NA
diverse	29378023	720001	730000	NA	0	NA	NA	NA
diverse	29378023	730001	740000	NA	0	NA	NA	NA
diverse	29378023	740001	750000	NA	0	NA	NA	NA
diverse	29378023	750001	760000	NA	0	NA	NA	NA
diverse	29378023	760001	770000	NA	0	NA	NA	NA
diverse	29378023	770001	780000	NA	0	NA	NA	NA
diverse	29378023	780001	790000	NA	0	NA	NA	NA
diverse	29378023	790001	800000	NA	0	NA	NA	NA
diverse	29378023	800001	810000	NA	0	NA	NA	NA
diverse	29378023	810001	820000	NA	0	NA	NA	NA
diverse	29378023	820001	830000	NA	0	NA	NA	NA
diverse	29378023	830001	840000	NA	0	NA	NA	NA
diverse	29378023	840001	850000	NA	0	NA	NA	NA
diverse	29378023	850001	860000	NA	0	NA	NA	NA
diverse	29378023	860001	870000	NA	0	NA	NA	NA
diverse	29378023	870001	880000	NA	0	NA	NA	NA
diverse	29378023	880001	890000	NA	0	NA	NA	NA
diverse	29378023	890001	900000	NA	0	NA	NA	NA
diverse	29378023	900001	910000	NA	0	NA	NA	NA
diverse	29378023	910001	920000	NA	0	NA	NA	NA
diverse	29378023	920001	930000	NA	0	NA	NA	NA
diverse	29378023	930001	940000	NA	0	NA	NA	NA
diverse	29378023	940001	950000	NA	0	NA	NA	NA
diverse	29378023	950001	960000	NA	0	NA	NA	NA
diverse	29378023	960001	970000	NA	0	NA	NA	NA
diverse	29378023	970001	980000	NA	0	NA	NA	NA
diverse	29378023	980001	990000	NA	0	NA	NA	NA
diverse	29378023	990001	1000000	NA	0	NA	NA	NA
diverse	29378023	1000001	1010000	NA	0	NA	NA	NA
diverse	29378023	1010001	1020000	NA	0	NA	NA	NA
diverse	29378023	1020001	1030000	NA	0	NA	NA	NA
diverse	29378023	1030001	1040000	NA	0	NA	NA	NA
diverse	29378023	1040001	1050000	NA	0	NA	NA	NA
diverse	29378023	1050001	1060000	NA	0	NA	NA	NA
diverse	29378023	1060001	1070000	NA	0	NA	NA	NA
diverse	29378023	1070001	1080000	NA	0	NA	NA	NA
diverse	29378023	1080001	1090000	NA	0	NA	NA	NA
diverse	29378023	1090001	1100000	NA	0	NA	NA	NA
diverse	29378023	1100001	1110000	NA	0	NA	NA	NA
diverse	29378023	1110001	1120000	NA	0	NA	NA	NA
diverse	29378023	1120001	1130000	NA	0	NA	NA	NA
diverse	29378023	1130001	1140000	NA	0	NA	NA	NA
diverse	29378023	1140001	1150000	NA	0	NA	NA	NA
diverse	29378023	1150001	1160000	NA	0	NA	NA	NA
diverse	29378023	1160001	1170000	NA	0	NA	NA	NA
diverse	29378023	1170001	1180000	NA	0	NA	NA	NA
diverse	29378023	1180001	1190000	NA	0	NA	NA	NA
diverse	29378023	1190001	1200000	NA	0	NA	NA	NA
diverse	29378023	1200001	1210000	NA	0	NA	NA	NA
diverse	29378023	1210001	1220000	NA	0	NA	NA	NA
diverse	29378023	1220001	1230000	NA	0	NA	NA	NA
diverse	29378023	1230001	1240000	NA	0	NA	NA	NA
diverse	29378023	1240001	1250000	NA	0	NA	NA	NA
diverse	29378023	1250001	1260000	NA	0	NA	NA	NA
diverse	29378023	1260001	1270000	NA	0	NA	NA	NA
diverse	29378023	1270001	1280000	NA	0	NA	NA	NA
diverse	29378023	1280001	1290000	NA	0	NA	NA	NA
diverse	29378023	1290001	1300000	NA	0	NA	NA	NA
diverse	29378023	1300001	1310000	NA	0	NA	NA	NA
diverse	29378023	1310001	1320000	NA	0	NA	NA	NA
diverse	29378023	1320001	1330000	NA	0	NA	NA	NA
diverse	29378023	1330001	1340000	NA	0	NA	NA	NA
diverse	29378023	1340001	1350000	NA	0	NA	NA	NA
diverse	29378023	1350001	1360000	NA	0	NA	NA	NA
diverse	29378023	1360001	1370000	NA	0	NA	NA	NA
diverse	29378023	1370001	1380000	NA	0	NA	NA	NA
diverse	29378023	1380001	1390000	NA	0	NA	NA	NA
diverse	29378023	1390001	1400000	NA	0	NA	NA	NA
diverse	29378023	1400001	1410000	NA	0	NA	NA	NA
diverse	29378023	1410001	1420000	NA	0	NA	NA	NA
diverse	29378023	1420001	1430000	NA	0	NA	NA	NA
diverse	29378023	1430001	1440000	NA	0	NA	NA	NA
diverse	29378023	1440001	1450000	NA	0	NA	NA	NA
diverse	29378023	1450001	1460000	NA	0	NA	NA	NA
diverse	29378023	1460001	1470000	NA	0	NA	NA	NA
diverse	29378023	1470001	1480000	NA	0	NA	NA	NA
diverse	29378023	1480001	1490000	NA	0	NA	NA	NA
diverse	29378023	1490001	1500000	NA	0	NA	NA	NA
diverse	29378023	1500001	1510000	NA	0	NA	NA	NA
diverse	29378023	1510001	1520000	NA	0	NA	NA	NA
diverse	29378023	1520001	1530000	NA	0	NA	NA	NA
diverse	29378023	1530001	1540000	NA	0	NA	NA	NA
diverse	29378023	1540001	1550000	NA	0	NA	NA	NA
diverse	29378023	1550001	1560000	NA	0	NA	NA	NA
diverse	29378023	1560001	1570000	NA	0	NA	NA	NA
diverse	29378023	1570001	1580000	NA	0	NA	NA	NA
diverse	29378023	1580001	1590000	NA	0	NA	NA	NA
diverse	29378023	1590001	1600000	NA	0	NA	NA	NA
diverse	29378023	1600001	1610000	NA	0	NA	NA	NA
diverse	29378023	1610001	1620000	NA	0	NA	NA	NA
diverse	29378023	1620001	1630000	NA	0	NA	NA	NA
diverse	29378023	1630001	1640000	NA	0	NA	NA	NA
diverse	29378023	1640001	1650000	NA	0	NA	NA	NA
diverse	29378023	1650001	1660000	NA	0	NA	NA	NA
diverse	29378023	1660001	1670000	NA	0	NA	NA	NA
diverse	29378023	1670001	1680000	NA	0	NA	NA	NA
diverse	29378023	1680001	1690000	NA	0	NA	NA	NA
diverse	29378023	1690001	1700000	NA	0	NA	NA	NA
diverse	29378023	1700001	1710000	NA	0	NA	NA	NA
diverse	29378023	1710001	1720000	NA	0	NA	NA	NA
diverse	29378023	1720001	1730000	NA	0	NA	NA	NA
diverse	29378023	1730001	1740000	NA	0	NA	NA	NA
diverse	29378023	1740001	1750000	NA	0	NA	NA	NA
diverse	29378023	1750001	1760000	NA	0	NA	NA	NA
diverse	29378023	1760001	1770000	NA	0	NA	NA	NA
diverse	29378023	1770001	1780000	0.0	106	0	2592348	55108
diverse	29378023	1780001	1790000	NA	0	NA	NA	NA
diverse	29378023	1790001	1800000	NA	0	NA	NA	NA
diverse	29378023	1800001	1810000	NA	0	NA	NA	NA
diverse	29378023	1810001	1820000	NA	0	NA	NA	NA
diverse	29378023	1820001	1830000	NA	0	NA	NA	NA
diverse	29378023	1830001	1840000	NA	0	NA	NA	NA
diverse	29378023	1840001	1850000	NA	0	NA	NA	NA
diverse	29378023	1850001	1860000	NA	0	NA	NA	NA
diverse	29378023	1860001	1870000	NA	0	NA	NA	NA
diverse	29378023	1870001	1880000	NA	0	NA	NA	NA
diverse	29378023	1880001	1890000	NA	0	NA	NA	NA
diverse	29378023	1890001	1900000	NA	0	NA	NA	NA
diverse	29378023	1900001	1910000	NA	0	NA	NA	NA
diverse	29378023	1910001	1920000	NA	0	NA	NA	NA
diverse	29378023	1920001	1930000	NA	0	NA	NA	NA
diverse	29378023	1930001	1940000	NA	0	NA	NA	NA
diverse	29378023	1940001	1950000	NA	0	NA	NA	NA
diverse	29378023	1950001	1960000	NA	0	NA	NA	NA
diverse	29378023	1960001	1970000	NA	0	NA	NA	NA
diverse	29378023	1970001	1980000	NA	0	NA	NA	NA
diverse	29378023	1980001	1990000	NA	0	NA	NA	NA
diverse	29378023	1990001	2000000	NA	0	NA	NA	NA
diverse	29378023	2000001	2010000	NA	0	NA	NA	NA
diverse	29378023	2010001	2020000	NA	0	NA	NA	NA
diverse	29378023	2020001	2030000	NA	0	NA	NA	NA
diverse	29378023	2030001	2040000	NA	0	NA	NA	NA
diverse	29378023	2040001	2050000	NA	0	NA	NA	NA
diverse	29378023	2050001	2060000	NA	0	NA	NA	NA
diverse	29378023	2060001	2070000	NA	0	NA	NA	NA
diverse	29378023	2070001	2080000	NA	0	NA	NA	NA
diverse	29378023	2080001	2090000	NA	0	NA	NA	NA
diverse	29378023	2090001	2100000	NA	0	NA	NA	NA
diverse	29378023	2100001	2110000	NA	0	NA	NA	NA
diverse	29378023	2110001	2120000	NA	0	NA	NA	NA
diverse	29378023	2120001	2130000	NA	0	NA	NA	NA
diverse	29378023	2130001	2140000	NA	0	NA	NA	NA
diverse	29378023	2140001	2150000	NA	0	NA	NA	NA
diverse	29378023	2150001	2160000	NA	0	NA	NA	NA
diverse	29378023	2160001	2170000	NA	0	NA	NA	NA
diverse	29378023	2170001	2180000	NA	0	NA	NA	NA
diverse	29378023	2180001	2190000	NA	0	NA	NA	NA
diverse	29378023	2190001	2200000	NA	0	NA	NA	NA
diverse	29378023	2200001	2210000	NA	0	NA	NA	NA
diverse	29378023	2210001	2220000	NA	0	NA	NA	NA
diverse	29378023	2220001	2230000	NA	0	NA	NA	NA
diverse	29378023	2230001	2240000	NA	0	NA	NA	NA
diverse	29378023	2240001	2250000	NA	0	NA	NA	NA
diverse	29378023	2250001	2260000	NA	0	NA	NA	NA
diverse	29378023	2260001	2270000	NA	0	NA	NA	NA
diverse	29378023	2270001	2280000	NA	0	NA	NA	NA
diverse	29378023	2280001	2290000	NA	0	NA	NA	NA
diverse	29378023	2290001	2300000	NA	0	NA	NA	NA
diverse	29378023	2300001	2310000	NA	0	NA	NA	NA
diverse	29378023	2310001	2320000	NA	0	NA	NA	NA
diverse	29378023	2320001	2330000	NA	0	NA	NA	NA
diverse	29378023	2330001	2340000	NA	0	NA	NA	NA
diverse	29378023	2340001	2350000	NA	0	NA	NA	NA
diverse	29378023	2350001	2360000	NA	0	NA	NA	NA
diverse	29378023	2360001	2370000	NA	0	NA	NA	NA
diverse	29378023	2370001	2380000	NA	0	NA	NA	NA
diverse	29378023	2380001	2390000	NA	0	NA	NA	NA
diverse	29378023	2390001	2400000	0.0	107	0	2624817	47615
diverse	29378023	2400001	2410000	NA	0	NA	NA	NA
diverse	29378023	2410001	2420000	0.0036072194988984	102	8840	2450641	96911
diverse	29378023	2420001	2430000	NA	0	NA	NA	NA
diverse	29378023	2430001	2440000	NA	0	NA	NA	NA
diverse	29378023	2440001	2450000	0.0066327435769236	102	16450	2480120	67432
diverse	29378023	2450001	2460000	NA	0	NA	NA	NA
diverse	29378023	2460001	2470000	0.0	109	0	2674769	47615
diverse	29378023	2470001	2480000	NA	0	NA	NA	NA
diverse	29378023	2480001	2490000	0.0	99	0	2394724	77900
diverse	29378023	2490001	2500000	NA	0	NA	NA	NA
diverse	29378023	2500001	2510000	0.0	90	0	2207790	40050
diverse	29378023	2510001	2520000	NA	0	NA	NA	NA
diverse	29378023	2520001	2530000	NA	0	NA	NA	NA
diverse	29378023	2530001	2540000	NA	0	NA	NA	NA
diverse	29378023	2540001	2550000	NA	0	NA	NA	NA
diverse	29378023	2550001	2560000	NA	0	NA	NA	NA
diverse	29378023	2560001	2570000	NA	0	NA	NA	NA
diverse	29378023	2570001	2580000	NA	0	NA	NA	NA
diverse	29378023	2580001	2590000	NA	0	NA	NA	NA
diverse	29378023	2590001	2600000	NA	0	NA	NA	NA
diverse	29378023	2600001	2610000	NA	0	NA	NA	NA
diverse	29378023	2610001	2620000	NA	0	NA	NA	NA
diverse	29378023	2620001	2630000	NA	0	NA	NA	NA
diverse	29378023	2630001	2640000	NA	0	NA	NA	NA
diverse	29378023	2640001	2650000	NA	0	NA	NA	NA
diverse	29378023	2650001	2660000	NA	0	NA	NA	NA
diverse	29378023	2660001	2670000	NA	0	NA	NA	NA
diverse	29378023	2670001	2680000	NA	0	NA	NA	NA
diverse	29378023	2680001	2690000	NA	0	NA	NA	NA
diverse	29378023	2690001	2700000	NA	0	NA	NA	NA
diverse	29378023	2700001	2710000	NA	0	NA	NA	NA
diverse	29378023	2710001	2720000	NA	0	NA	NA	NA
diverse	29378023	2720001	2730000	NA	0	NA	NA	NA
diverse	29378023	2730001	2740000	NA	0	NA	NA	NA
diverse	29378023	2740001	2750000	NA	0	NA	NA	NA
diverse	29378023	2750001	2760000	NA	0	NA	NA	NA
diverse	29378023	2760001	2770000	NA	0	NA	NA	NA
diverse	29378023	2770001	2780000	NA	0	NA	NA	NA
diverse	29378023	2780001	2790000	NA	0	NA	NA	NA
diverse	29378023	2790001	2800000	NA	0	NA	NA	NA
diverse	29378023	2800001	2810000	NA	0	NA	NA	NA
diverse	29378023	2810001	2820000	NA	0	NA	NA	NA
diverse	29378023	2820001	2830000	NA	0	NA	NA	NA
diverse	29378023	2830001	2840000	NA	0	NA	NA	NA
diverse	29378023	2840001	2850000	NA	0	NA	NA	NA
diverse	29378023	2850001	2860000	NA	0	NA	NA	NA
diverse	29378023	2860001	2870000	NA	0	NA	NA	NA
diverse	29378023	2870001	2880000	NA	0	NA	NA	NA
diverse	29378023	2880001	2890000	NA	0	NA	NA	NA
diverse	29378023	2890001	2900000	NA	0	NA	NA	NA
diverse	29378023	2900001	2910000	NA	0	NA	NA	NA
diverse	29378023	2910001	2920000	NA	0	NA	NA	NA
diverse	29378023	2920001	2930000	NA	0	NA	NA	NA
diverse	29378023	2930001	2940000	NA	0	NA	NA	NA
diverse	29378023	2940001	2950000	NA	0	NA	NA	NA
diverse	29378023	2950001	2960000	NA	0	NA	NA	NA
diverse	29378023	2960001	2970000	NA	0	NA	NA	NA
diverse	29378023	2970001	2980000	NA	0	NA	NA	NA
diverse	29378023	2980001	2990000	NA	0	NA	NA	NA
diverse	29378023	2990001	3000000	NA	0	NA	NA	NA
diverse	29378023	3000001	3010000	NA	0	NA	NA	NA
diverse	29378023	3010001	3020000	NA	0	NA	NA	NA
diverse	29378023	3020001	3030000	NA	0	NA	NA	NA
diverse	29378023	3030001	3040000	NA	0	NA	NA	NA
diverse	29378023	3040001	3050000	NA	0	NA	NA	NA
diverse	29378023	3050001	3060000	NA	0	NA	NA	NA
diverse	29378023	3060001	3070000	NA	0	NA	NA	NA
diverse	29378023	3070001	3080000	NA	0	NA	NA	NA
diverse	29378023	3080001	3090000	NA	0	NA	NA	NA
diverse	29378023	3090001	3100000	NA	0	NA	NA	NA
diverse	29378023	3100001	3110000	NA	0	NA	NA	NA
diverse	29378023	3110001	3120000	NA	0	NA	NA	NA
diverse	29378023	3120001	3130000	NA	0	NA	NA	NA
diverse	29378023	3130001	3140000	NA	0	NA	NA	NA
diverse	29378023	3140001	3150000	NA	0	NA	NA	NA
diverse	29378023	3150001	3160000	NA	0	NA	NA	NA
diverse	29378023	3160001	3170000	NA	0	NA	NA	NA
diverse	29378023	3170001	3180000	NA	0	NA	NA	NA
diverse	29378023	3180001	3190000	NA	0	NA	NA	NA
diverse	29378023	3190001	3200000	NA	0	NA	NA	NA
diverse	29378023	3200001	3210000	NA	0	NA	NA	NA
diverse	29378023	3210001	3220000	NA	0	NA	NA	NA
diverse	29378023	3220001	3230000	NA	0	NA	NA	NA
diverse	29378023	3230001	3240000	NA	0	NA	NA	NA
diverse	29378023	3240001	3250000	NA	0	NA	NA	NA
diverse	29378023	3250001	3260000	NA	0	NA	NA	NA
diverse	29378023	3260001	3270000	NA	0	NA	NA	NA
diverse	29378023	3270001	3280000	NA	0	NA	NA	NA
diverse	29378023	3280001	3290000	NA	0	NA	NA	NA
diverse	29378023	3290001	3300000	NA	0	NA	NA	NA
diverse	29378023	3300001	3310000	NA	0	NA	NA	NA
diverse	29378023	3310001	3320000	NA	0	NA	NA	NA
diverse	29378023	3320001	3330000	NA	0	NA	NA	NA
diverse	29378023	3330001	3340000	NA	0	NA	NA	NA
diverse	29378023	3340001	3350000	NA	0	NA	NA	NA
diverse	29378023	3350001	3360000	NA	0	NA	NA	NA
diverse	29378023	3360001	3370000	NA	0	NA	NA	NA
diverse	29378023	3370001	3380000	NA	0	NA	NA	NA
diverse	29378023	3380001	3390000	NA	0	NA	NA	NA
diverse	29378023	3390001	3400000	NA	0	NA	NA	NA
diverse	29378023	3400001	3410000	NA	0	NA	NA	NA
diverse	29378023	3410001	3420000	NA	0	NA	NA	NA
diverse	29378023	3420001	3430000	NA	0	NA	NA	NA
diverse	29378023	3430001	3440000	NA	0	NA	NA	NA
diverse	29378023	3440001	3450000	NA	0	NA	NA	NA
diverse	29378023	3450001	3460000	NA	0	NA	NA	NA
diverse	29378023	3460001	3470000	NA	0	NA	NA	NA
diverse	29378023	3470001	3480000	NA	0	NA	NA	NA
diverse	29378023	3480001	3490000	NA	0	NA	NA	NA
diverse	29378023	3490001	3500000	NA	0	NA	NA	NA
diverse	29378023	3500001	3510000	NA	0	NA	NA	NA
diverse	29378023	3510001	3520000	NA	0	NA	NA	NA
diverse	29378023	3520001	3530000	NA	0	NA	NA	NA
diverse	29378023	3530001	3540000	NA	0	NA	NA	NA
diverse	29378023	3540001	3550000	NA	0	NA	NA	NA
diverse	29378023	3550001	3560000	NA	0	NA	NA	NA
diverse	29378023	3560001	3570000	NA	0	NA	NA	NA
diverse	29378023	3570001	3580000	NA	0	NA	NA	NA
diverse	29378023	3580001	3590000	NA	0	NA	NA	NA
diverse	29378023	3590001	3600000	NA	0	NA	NA	NA
diverse	29378023	3600001	3610000	NA	0	NA	NA	NA
diverse	29378023	3610001	3620000	NA	0	NA	NA	NA
diverse	29378023	3620001	3630000	NA	0	NA	NA	NA
diverse	29378023	3630001	3640000	NA	0	NA	NA	NA
diverse	29378023	3640001	3650000	NA	0	NA	NA	NA
diverse	29378023	3650001	3660000	NA	0	NA	NA	NA
diverse	29378023	3660001	3670000	NA	0	NA	NA	NA
diverse	29378023	3670001	3680000	NA	0	NA	NA	NA
diverse	29378023	3680001	3690000	NA	0	NA	NA	NA
diverse	29378023	3690001	3700000	NA	0	NA	NA	NA
diverse	29378023	3700001	3710000	NA	0	NA	NA	NA
diverse	29378023	3710001	3720000	NA	0	NA	NA	NA
diverse	29378023	3720001	3730000	NA	0	NA	NA	NA
diverse	29378023	3730001	3740000	NA	0	NA	NA	NA
diverse	29378023	3740001	3750000	NA	0	NA	NA	NA
diverse	29378023	3750001	3760000	NA	0	NA	NA	NA
diverse	29378023	3760001	3770000	0.0	105	0	2527734	94746
diverse	29378023	3770001	3780000	NA	0	NA	NA	NA
diverse	29378023	3780001	3790000	NA	0	NA	NA	NA
diverse	29378023	3790001	3800000	NA	0	NA	NA	NA
diverse	29378023	3800001	3810000	0.0	81	0	1980396	42660
diverse	29378023	3810001	3820000	NA	0	NA	NA	NA
diverse	29378023	3820001	3830000	NA	0	NA	NA	NA
diverse	29378023	3830001	3840000	NA	0	NA	NA	NA
diverse	29378023	3840001	3850000	NA	0	NA	NA	NA
diverse	29378023	3850001	3860000	0.0	106	0	2552229	95227
diverse	29378023	3860001	3870000	NA	0	NA	NA	NA
diverse	29378023	3870001	3880000	NA	0	NA	NA	NA
diverse	29378023	3880001	3890000	NA	0	NA	NA	NA
diverse	29378023	3890001	3900000	0.0	112	0	2747472	49840
diverse	29378023	3900001	3910000	NA	0	NA	NA	NA
diverse	29378023	3910001	3920000	NA	0	NA	NA	NA
diverse	29378023	3920001	3930000	NA	0	NA	NA	NA
diverse	29378023	3930001	3940000	0.0	109	0	2643450	78934
diverse	29378023	3940001	3950000	NA	0	NA	NA	NA
diverse	29378023	3950001	3960000	NA	0	NA	NA	NA
diverse	29378023	3960001	3970000	NA	0	NA	NA	NA
diverse	29378023	3970001	3980000	NA	0	NA	NA	NA
diverse	29378023	3980001	3990000	NA	0	NA	NA	NA
diverse	29378023	3990001	4000000	0.0	547	0	13373038	288834
diverse	29378023	4000001	4010000	NA	0	NA	NA	NA
diverse	29378023	4010001	4020000	NA	0	NA	NA	NA
diverse	29378023	4020001	4030000	NA	0	NA	NA	NA
diverse	29378023	4030001	4040000	NA	0	NA	NA	NA
diverse	29378023	4040001	4050000	NA	0	NA	NA	NA
diverse	29378023	4050001	4060000	NA	0	NA	NA	NA
diverse	29378023	4060001	4070000	NA	0	NA	NA	NA
diverse	29378023	4070001	4080000	NA	0	NA	NA	NA
diverse	29378023	4080001	4090000	NA	0	NA	NA	NA
diverse	29378023	4090001	4100000	NA	0	NA	NA	NA
diverse	29378023	4100001	4110000	NA	0	NA	NA	NA
diverse	29378023	4110001	4120000	NA	0	NA	NA	NA
diverse	29378023	4120001	4130000	NA	0	NA	NA	NA
diverse	29378023	4130001	4140000	NA	0	NA	NA	NA
diverse	29378023	4140001	4150000	NA	0	NA	NA	NA
diverse	29378023	4150001	4160000	NA	0	NA	NA	NA
diverse	29378023	4160001	4170000	NA	0	NA	NA	NA
diverse	29378023	4170001	4180000	NA	0	NA	NA	NA
diverse	29378023	4180001	4190000	NA	0	NA	NA	NA
diverse	29378023	4190001	4200000	NA	0	NA	NA	NA
diverse	29378023	4200001	4210000	NA	0	NA	NA	NA
diverse	29378023	4210001	4220000	NA	0	NA	NA	NA
diverse	29378023	4220001	4230000	NA	0	NA	NA	NA
diverse	29378023	4230001	4240000	NA	0	NA	NA	NA
diverse	29378023	4240001	4250000	NA	0	NA	NA	NA
diverse	29378023	4250001	4260000	NA	0	NA	NA	NA
diverse	29378023	4260001	4270000	NA	0	NA	NA	NA
diverse	29378023	4270001	4280000	NA	0	NA	NA	NA
diverse	29378023	4280001	4290000	NA	0	NA	NA	NA
diverse	29378023	4290001	4300000	NA	0	NA	NA	NA
diverse	29378023	4300001	4310000	NA	0	NA	NA	NA
diverse	29378023	4310001	4320000	NA	0	NA	NA	NA
diverse	29378023	4320001	4330000	NA	0	NA	NA	NA
diverse	29378023	4330001	4340000	NA	0	NA	NA	NA
diverse	29378023	4340001	4350000	NA	0	NA	NA	NA
diverse	29378023	4350001	4360000	NA	0	NA	NA	NA
diverse	29378023	4360001	4370000	NA	0	NA	NA	NA
diverse	29378023	4370001	4380000	NA	0	NA	NA	NA
diverse	29378023	4380001	4390000	NA	0	NA	NA	NA
diverse	29378023	4390001	4400000	NA	0	NA	NA	NA
diverse	29378023	4400001	4410000	NA	0	NA	NA	NA
diverse	29378023	4410001	4420000	NA	0	NA	NA	NA
diverse	29378023	4420001	4430000	NA	0	NA	NA	NA
diverse	29378023	4430001	4440000	NA	0	NA	NA	NA
diverse	29378023	4440001	4450000	NA	0	NA	NA	NA
diverse	29378023	4450001	4460000	NA	0	NA	NA	NA
diverse	29378023	4460001	4470000	NA	0	NA	NA	NA
diverse	29378023	4470001	4480000	NA	0	NA	NA	NA
diverse	29378023	4480001	4490000	NA	0	NA	NA	NA
diverse	29378023	4490001	4500000	NA	0	NA	NA	NA
diverse	29378023	4500001	4510000	NA	0	NA	NA	NA
diverse	29378023	4510001	4520000	NA	0	NA	NA	NA
diverse	29378023	4520001	4530000	NA	0	NA	NA	NA
diverse	29378023	4530001	4540000	0.00293867336436	108	7783	2648474	48934
diverse	29378028	1	10000	NA	0	NA	NA	NA
diverse	29378028	10001	20000	NA	0	NA	NA	NA
diverse	29378028	20001	30000	NA	0	NA	NA	NA
diverse	29378028	30001	40000	NA	0	NA	NA	NA
diverse	29378028	40001	50000	NA	0	NA	NA	NA
diverse	29378028	50001	60000	NA	0	NA	NA	NA
diverse	29378028	60001	70000	NA	0	NA	NA	NA
diverse	29378028	70001	80000	NA	0	NA	NA	NA
diverse	29378028	80001	90000	NA	0	NA	NA	NA
diverse	29378028	90001	100000	NA	0	NA	NA	NA
diverse	29378028	100001	110000	NA	0	NA	NA	NA
diverse	29378028	110001	120000	NA	0	NA	NA	NA
diverse	29378028	120001	130000	NA	0	NA	NA	NA
diverse	29378028	130001	140000	NA	0	NA	NA	NA
diverse	29378028	140001	150000	NA	0	NA	NA	NA
diverse	29378028	150001	160000	NA	0	NA	NA	NA
diverse	29378028	160001	170000	NA	0	NA	NA	NA
diverse	29378028	170001	180000	NA	0	NA	NA	NA
diverse	29378028	180001	190000	NA	0	NA	NA	NA
diverse	29378028	190001	200000	NA	0	NA	NA	NA
diverse	29378028	200001	210000	0.0	104	0	2551224	46280
diverse	29378028	210001	220000	NA	0	NA	NA	NA
diverse	29378028	220001	230000	NA	0	NA	NA	NA
diverse	29378028	230001	240000	NA	0	NA	NA	NA
diverse	29378028	240001	250000	NA	0	NA	NA	NA
diverse	29378028	250001	260000	NA	0	NA	NA	NA
diverse	29378028	260001	270000	NA	0	NA	NA	NA
diverse	29378028	270001	280000	NA	0	NA	NA	NA
diverse	29378028	280001	290000	NA	0	NA	NA	NA
diverse	29378028	290001	300000	NA	0	NA	NA	NA
diverse	29378028	300001	310000	NA	0	NA	NA	NA
diverse	29378028	310001	320000	NA	0	NA	NA	NA
diverse	29378028	320001	330000	NA	0	NA	NA	NA
diverse	29378028	330001	340000	NA	0	NA	NA	NA
diverse	29378028	340001	350000	NA	0	NA	NA	NA
diverse	29378028	350001	360000	NA	0	NA	NA	NA
diverse	29378028	360001	370000	NA	0	NA	NA	NA
diverse	29378028	370001	380000	NA	0	NA	NA	NA
diverse	29378028	380001	390000	NA	0	NA	NA	NA
diverse	29378028	390001	400000	NA	0	NA	NA	NA
diverse	29378028	400001	410000	NA	0	NA	NA	NA
diverse	29378028	410001	420000	NA	0	NA	NA	NA
diverse	29378028	420001	430000	NA	0	NA	NA	NA
diverse	29378028	430001	440000	NA	0	NA	NA	NA
diverse	29378028	440001	450000	NA	0	NA	NA	NA
diverse	29378028	450001	460000	NA	0	NA	NA	NA
diverse	29378028	460001	470000	NA	0	NA	NA	NA
diverse	29378028	470001	480000	NA	0	NA	NA	NA
diverse	29378028	480001	490000	NA	0	NA	NA	NA
diverse	29378028	490001	500000	NA	0	NA	NA	NA
diverse	29378028	500001	510000	NA	0	NA	NA	NA
diverse	29378028	510001	520000	NA	0	NA	NA	NA
diverse	29378028	520001	530000	NA	0	NA	NA	NA
diverse	29378028	530001	540000	NA	0	NA	NA	NA
diverse	29378028	540001	550000	NA	0	NA	NA	NA
diverse	29378028	550001	560000	NA	0	NA	NA	NA
diverse	29378028	560001	570000	NA	0	NA	NA	NA
diverse	29378028	570001	580000	NA	0	NA	NA	NA
diverse	29378028	580001	590000	NA	0	NA	NA	NA
diverse	29378028	590001	600000	NA	0	NA	NA	NA
diverse	29378028	600001	610000	NA	0	NA	NA	NA
diverse	29378028	610001	620000	NA	0	NA	NA	NA
diverse	29378028	620001	630000	NA	0	NA	NA	NA
diverse	29378028	630001	640000	NA	0	NA	NA	NA
diverse	29378028	640001	650000	NA	0	NA	NA	NA
diverse	29378028	650001	660000	NA	0	NA	NA	NA
diverse	29378028	660001	670000	NA	0	NA	NA	NA
diverse	29378028	670001	680000	NA	0	NA	NA	NA
diverse	29378028	680001	690000	NA	0	NA	NA	NA
diverse	29378028	690001	700000	NA	0	NA	NA	NA
diverse	29378028	700001	710000	NA	0	NA	NA	NA
diverse	29378028	710001	720000	NA	0	NA	NA	NA
diverse	29378028	720001	730000	NA	0	NA	NA	NA
diverse	29378028	730001	740000	NA	0	NA	NA	NA
diverse	29378028	740001	750000	NA	0	NA	NA	NA
diverse	29378028	750001	760000	NA	0	NA	NA	NA
diverse	29378028	760001	770000	NA	0	NA	NA	NA
diverse	29378028	770001	780000	NA	0	NA	NA	NA
diverse	29378028	780001	790000	NA	0	NA	NA	NA
diverse	29378028	790001	800000	NA	0	NA	NA	NA
diverse	29378028	800001	810000	NA	0	NA	NA	NA
diverse	29378028	810001	820000	NA	0	NA	NA	NA
diverse	29378028	820001	830000	NA	0	NA	NA	NA
diverse	29378028	830001	840000	NA	0	NA	NA	NA
diverse	29378028	840001	850000	NA	0	NA	NA	NA
diverse	29378028	850001	860000	NA	0	NA	NA	NA
diverse	29378028	860001	870000	NA	0	NA	NA	NA
diverse	29378028	870001	880000	NA	0	NA	NA	NA
diverse	29378028	880001	890000	NA	0	NA	NA	NA
diverse	29378028	890001	900000	0.0029017283749375	112	7975	2748362	48950
diverse	29378028	900001	910000	NA	0	NA	NA	NA
diverse	29378028	910001	920000	NA	0	NA	NA	NA
diverse	29378028	920001	930000	NA	0	NA	NA	NA
diverse	29378028	930001	940000	NA	0	NA	NA	NA
diverse	29378028	940001	950000	NA	0	NA	NA	NA
diverse	29378028	950001	960000	NA	0	NA	NA	NA
diverse	29378028	960001	970000	NA	0	NA	NA	NA
diverse	29378028	970001	980000	NA	0	NA	NA	NA
diverse	29378028	980001	990000	NA	0	NA	NA	NA
diverse	29378028	990001	1000000	NA	0	NA	NA	NA
diverse	29378028	1000001	1010000	NA	0	NA	NA	NA
diverse	29378028	1010001	1020000	NA	0	NA	NA	NA
diverse	29378028	1020001	1030000	NA	0	NA	NA	NA
diverse	29378028	1030001	1040000	NA	0	NA	NA	NA
diverse	29378028	1040001	1050000	NA	0	NA	NA	NA
diverse	29378028	1050001	1060000	NA	0	NA	NA	NA
diverse	29378028	1060001	1070000	0.0	104	0	2570363	27141
diverse	29378028	1070001	1080000	NA	0	NA	NA	NA
diverse	29378028	1080001	1090000	NA	0	NA	NA	NA
diverse	29378028	1090001	1100000	NA	0	NA	NA	NA
diverse	29378028	1100001	1110000	NA	0	NA	NA	NA
diverse	29378028	1110001	1120000	NA	0	NA	NA	NA
diverse	29378028	1120001	1130000	NA	0	NA	NA	NA
diverse	29378028	1130001	1140000	NA	0	NA	NA	NA
diverse	29378028	1140001	1150000	NA	0	NA	NA	NA
diverse	29378028	1150001	1160000	NA	0	NA	NA	NA
diverse	29378028	1160001	1170000	NA	0	NA	NA	NA
diverse	29378028	1170001	1180000	NA	0	NA	NA	NA
diverse	29378028	1180001	1190000	NA	0	NA	NA	NA
diverse	29378028	1190001	1200000	NA	0	NA	NA	NA
diverse	29378028	1200001	1210000	NA	0	NA	NA	NA
diverse	29378028	1210001	1220000	NA	0	NA	NA	NA
diverse	29378028	1220001	1230000	NA	0	NA	NA	NA
diverse	29378028	1230001	1240000	NA	0	NA	NA	NA
diverse	29378028	1240001	1250000	NA	0	NA	NA	NA
diverse	29378028	1250001	1260000	NA	0	NA	NA	NA
diverse	29378028	1260001	1270000	NA	0	NA	NA	NA
diverse	29378028	1270001	1280000	NA	0	NA	NA	NA
diverse	29378028	1280001	1290000	0.0	92	0	2101779	196013
diverse	29378028	1290001	1300000	NA	0	NA	NA	NA
diverse	29378028	1300001	1310000	NA	0	NA	NA	NA
diverse	29378028	1310001	1320000	NA	0	NA	NA	NA
diverse	29378028	1320001	1330000	NA	0	NA	NA	NA
diverse	29378028	1330001	1340000	NA	0	NA	NA	NA
diverse	29378028	1340001	1350000	NA	0	NA	NA	NA
diverse	29378028	1350001	1360000	0.002052558399217	330	16606	8090391	151689
diverse	29378028	1360001	1370000	NA	0	NA	NA	NA
diverse	29378028	1370001	1380000	NA	0	NA	NA	NA
diverse	29378028	1380001	1390000	NA	0	NA	NA	NA
diverse	29378028	1390001	1400000	NA	0	NA	NA	NA
diverse	29378028	1400001	1410000	NA	0	NA	NA	NA
diverse	29378028	1410001	1420000	NA	0	NA	NA	NA
diverse	29378028	1420001	1430000	NA	0	NA	NA	NA
diverse	29378028	1430001	1440000	NA	0	NA	NA	NA
diverse	29378028	1440001	1450000	NA	0	NA	NA	NA
diverse	29378028	1450001	1460000	NA	0	NA	NA	NA
diverse	29378028	1460001	1470000	NA	0	NA	NA	NA
diverse	29378028	1470001	1480000	NA	0	NA	NA	NA
diverse	29378028	1480001	1490000	NA	0	NA	NA	NA
diverse	29378028	1490001	1500000	NA	0	NA	NA	NA
diverse	29378028	1500001	1510000	NA	0	NA	NA	NA
diverse	29378028	1510001	1520000	NA	0	NA	NA	NA
diverse	29378028	1520001	1530000	NA	0	NA	NA	NA
diverse	29378028	1530001	1540000	NA	0	NA	NA	NA
diverse	29378028	1540001	1550000	NA	0	NA	NA	NA
diverse	29378028	1550001	1560000	NA	0	NA	NA	NA
diverse	29378028	1560001	1570000	NA	0	NA	NA	NA
diverse	29378028	1570001	1580000	NA	0	NA	NA	NA
diverse	29378028	1580001	1590000	NA	0	NA	NA	NA
diverse	29378028	1590001	1600000	NA	0	NA	NA	NA
diverse	29378028	1600001	1610000	NA	0	NA	NA	NA
diverse	29378028	1610001	1620000	NA	0	NA	NA	NA
diverse	29378028	1620001	1630000	NA	0	NA	NA	NA
diverse	29378028	1630001	1640000	NA	0	NA	NA	NA
diverse	29378028	1640001	1650000	NA	0	NA	NA	NA
diverse	29378028	1650001	1660000	NA	0	NA	NA	NA
diverse	29378028	1660001	1670000	NA	0	NA	NA	NA
diverse	29378028	1670001	1680000	NA	0	NA	NA	NA
diverse	29378028	1680001	1690000	NA	0	NA	NA	NA
diverse	29378028	1690001	1700000	NA	0	NA	NA	NA
diverse	29378028	1700001	1710000	NA	0	NA	NA	NA
diverse	29378028	1710001	1720000	NA	0	NA	NA	NA
diverse	29378028	1720001	1730000	NA	0	NA	NA	NA
diverse	29378028	1730001	1740000	NA	0	NA	NA	NA
diverse	29378028	1740001	1750000	NA	0	NA	NA	NA
diverse	29378028	1750001	1760000	NA	0	NA	NA	NA
diverse	29378028	1760001	1770000	NA	0	NA	NA	NA
diverse	29378028	1770001	1780000	NA	0	NA	NA	NA
diverse	29378028	1780001	1790000	NA	0	NA	NA	NA
diverse	29378028	1790001	1800000	NA	0	NA	NA	NA
diverse	29378028	1800001	1810000	NA	0	NA	NA	NA
diverse	29378028	1810001	1820000	NA	0	NA	NA	NA
diverse	29378028	1820001	1830000	NA	0	NA	NA	NA
diverse	29378028	1830001	1840000	NA	0	NA	NA	NA
diverse	29378028	1840001	1850000	NA	0	NA	NA	NA
diverse	29378028	1850001	1860000	NA	0	NA	NA	NA
diverse	29378028	1860001	1870000	NA	0	NA	NA	NA
diverse	29378028	1870001	1880000	NA	0	NA	NA	NA
diverse	29378028	1880001	1890000	NA	0	NA	NA	NA
diverse	29378028	1890001	1900000	NA	0	NA	NA	NA
diverse	29378028	1900001	1910000	NA	0	NA	NA	NA
diverse	29378028	1910001	1920000	NA	0	NA	NA	NA
diverse	29378028	1920001	1930000	NA	0	NA	NA	NA
diverse	29378028	1930001	1940000	NA	0	NA	NA	NA
diverse	29378028	1940001	1950000	NA	0	NA	NA	NA
diverse	29378028	1950001	1960000	NA	0	NA	NA	NA
diverse	29378028	1960001	1970000	NA	0	NA	NA	NA
diverse	29378028	1970001	1980000	NA	0	NA	NA	NA
diverse	29378028	1980001	1990000	NA	0	NA	NA	NA
diverse	29378028	1990001	2000000	NA	0	NA	NA	NA
diverse	29378028	2000001	2010000	NA	0	NA	NA	NA
diverse	29378028	2010001	2020000	NA	0	NA	NA	NA
diverse	29378028	2020001	2030000	NA	0	NA	NA	NA
diverse	29378028	2030001	2040000	NA	0	NA	NA	NA
diverse	29378028	2040001	2050000	NA	0	NA	NA	NA
diverse	29378028	2050001	2060000	NA	0	NA	NA	NA
diverse	29378028	2060001	2070000	NA	0	NA	NA	NA
diverse	29378028	2070001	2080000	NA	0	NA	NA	NA
diverse	29378028	2080001	2090000	NA	0	NA	NA	NA
diverse	29378028	2090001	2100000	NA	0	NA	NA	NA
diverse	29378028	2100001	2110000	NA	0	NA	NA	NA
diverse	29378028	2110001	2120000	NA	0	NA	NA	NA
diverse	29378028	2120001	2130000	NA	0	NA	NA	NA
diverse	29378028	2130001	2140000	NA	0	NA	NA	NA
diverse	29378028	2140001	2150000	NA	0	NA	NA	NA
diverse	29378028	2150001	2160000	NA	0	NA	NA	NA
diverse	29378028	2160001	2170000	NA	0	NA	NA	NA
diverse	29378028	2170001	2180000	NA	0	NA	NA	NA
diverse	29378028	2180001	2190000	NA	0	NA	NA	NA
diverse	29378028	2190001	2200000	NA	0	NA	NA	NA
diverse	29378028	2200001	2210000	NA	0	NA	NA	NA
diverse	29378028	2210001	2220000	NA	0	NA	NA	NA
diverse	29378028	2220001	2230000	NA	0	NA	NA	NA
diverse	29378028	2230001	2240000	NA	0	NA	NA	NA
diverse	29378028	2240001	2250000	NA	0	NA	NA	NA
diverse	29378028	2250001	2260000	NA	0	NA	NA	NA
diverse	29378028	2260001	2270000	NA	0	NA	NA	NA
diverse	29378028	2270001	2280000	NA	0	NA	NA	NA
diverse	29378028	2280001	2290000	NA	0	NA	NA	NA
diverse	29378028	2290001	2300000	NA	0	NA	NA	NA
diverse	29378028	2300001	2310000	NA	0	NA	NA	NA
diverse	29378028	2310001	2320000	NA	0	NA	NA	NA
diverse	29378028	2320001	2330000	NA	0	NA	NA	NA
diverse	29378028	2330001	2340000	NA	0	NA	NA	NA
diverse	29378028	2340001	2350000	NA	0	NA	NA	NA
diverse	29378028	2350001	2360000	NA	0	NA	NA	NA
diverse	29378028	2360001	2370000	NA	0	NA	NA	NA
diverse	29378028	2370001	2380000	NA	0	NA	NA	NA
diverse	29378028	2380001	2390000	NA	0	NA	NA	NA
diverse	29378028	2390001	2400000	NA	0	NA	NA	NA
diverse	29378028	2400001	2410000	0.0	110	0	2696205	51155
diverse	29378028	2410001	2420000	NA	0	NA	NA	NA
diverse	29378028	2420001	2430000	NA	0	NA	NA	NA
diverse	29378028	2430001	2440000	NA	0	NA	NA	NA
diverse	29378028	2440001	2450000	NA	0	NA	NA	NA
diverse	29378028	2450001	2460000	NA	0	NA	NA	NA
diverse	29378028	2460001	2470000	NA	0	NA	NA	NA
diverse	29378028	2470001	2480000	NA	0	NA	NA	NA
diverse	29378028	2480001	2490000	NA	0	NA	NA	NA
diverse	29378028	2490001	2500000	NA	0	NA	NA	NA
diverse	29378028	2500001	2510000	NA	0	NA	NA	NA
diverse	29378028	2510001	2520000	NA	0	NA	NA	NA
diverse	29378028	2520001	2530000	NA	0	NA	NA	NA
diverse	29378028	2530001	2540000	NA	0	NA	NA	NA
diverse	29378028	2540001	2550000	NA	0	NA	NA	NA
diverse	29378028	2550001	2560000	NA	0	NA	NA	NA
diverse	29378028	2560001	2570000	NA	0	NA	NA	NA
diverse	29378028	2570001	2580000	NA	0	NA	NA	NA
diverse	29378028	2580001	2590000	NA	0	NA	NA	NA
diverse	29378028	2590001	2600000	NA	0	NA	NA	NA
diverse	29378028	2600001	2610000	NA	0	NA	NA	NA
diverse	29378028	2610001	2620000	NA	0	NA	NA	NA
diverse	29378028	2620001	2630000	NA	0	NA	NA	NA
diverse	29378028	2630001	2640000	NA	0	NA	NA	NA
diverse	29378028	2640001	2650000	NA	0	NA	NA	NA
diverse	29378028	2650001	2660000	NA	0	NA	NA	NA
diverse	29378028	2660001	2670000	NA	0	NA	NA	NA
diverse	29378028	2670001	2680000	NA	0	NA	NA	NA
diverse	29378028	2680001	2690000	NA	0	NA	NA	NA
diverse	29378028	2690001	2700000	NA	0	NA	NA	NA
diverse	29378028	2700001	2710000	NA	0	NA	NA	NA
diverse	29378028	2710001	2720000	NA	0	NA	NA	NA
diverse	29378028	2720001	2730000	NA	0	NA	NA	NA
diverse	29378028	2730001	2740000	NA	0	NA	NA	NA
diverse	29378028	2740001	2750000	NA	0	NA	NA	NA
diverse	29378028	2750001	2760000	NA	0	NA	NA	NA
diverse	29378028	2760001	2770000	NA	0	NA	NA	NA
diverse	29378028	2770001	2780000	NA	0	NA	NA	NA
diverse	29378028	2780001	2790000	NA	0	NA	NA	NA
diverse	29378028	2790001	2800000	NA	0	NA	NA	NA
diverse	29378028	2800001	2810000	NA	0	NA	NA	NA
diverse	29378028	2810001	2820000	NA	0	NA	NA	NA
diverse	29378028	2820001	2830000	NA	0	NA	NA	NA
diverse	29378028	2830001	2840000	NA	0	NA	NA	NA
diverse	29378028	2840001	2850000	NA	0	NA	NA	NA
diverse	29378028	2850001	2860000	NA	0	NA	NA	NA
diverse	29378028	2860001	2870000	NA	0	NA	NA	NA
diverse	29378028	2870001	2880000	NA	0	NA	NA	NA
diverse	29378028	2880001	2890000	NA	0	NA	NA	NA
diverse	29378028	2890001	2900000	NA	0	NA	NA	NA
diverse	29378028	2900001	2910000	NA	0	NA	NA	NA
diverse	29378028	2910001	2920000	NA	0	NA	NA	NA
diverse	29378028	2920001	2930000	0.0	103	0	2513463	59065
diverse	29378028	2930001	2940000	NA	0	NA	NA	NA
diverse	29378028	2940001	2950000	0.0	104	0	2550783	46721
diverse	29378028	2950001	2960000	NA	0	NA	NA	NA
diverse	29378028	2960001	2970000	NA	0	NA	NA	NA
diverse	29378028	2970001	2980000	NA	0	NA	NA	NA
diverse	29378028	2980001	2990000	NA	0	NA	NA	NA
diverse	29378028	2990001	3000000	NA	0	NA	NA	NA
diverse	29378028	3000001	3010000	NA	0	NA	NA	NA
diverse	29378028	3010001	3020000	NA	0	NA	NA	NA
diverse	29378028	3020001	3030000	NA	0	NA	NA	NA
diverse	29378028	3030001	3040000	NA	0	NA	NA	NA
diverse	29378028	3040001	3050000	NA	0	NA	NA	NA
diverse	29378028	3050001	3060000	NA	0	NA	NA	NA
diverse	29378028	3060001	3070000	NA	0	NA	NA	NA
diverse	29378028	3070001	3080000	NA	0	NA	NA	NA
diverse	29378028	3080001	3090000	0.0034644215604766	108	9180	2649793	47615
diverse	29378028	3090001	3100000	0.0020992278304227	113	5820	2772448	49840
diverse	29378028	3100001	3110000	NA	0	NA	NA	NA
diverse	29378028	3110001	3120000	NA	0	NA	NA	NA
diverse	29378028	3120001	3130000	NA	0	NA	NA	NA
diverse	29378028	3130001	3140000	NA	0	NA	NA	NA
diverse	29378028	3140001	3150000	NA	0	NA	NA	NA
diverse	29378028	3150001	3160000	NA	0	NA	NA	NA
diverse	29378028	3160001	3170000	NA	0	NA	NA	NA
diverse	29378028	3170001	3180000	NA	0	NA	NA	NA
diverse	29378028	3180001	3190000	NA	0	NA	NA	NA
diverse	29378028	3190001	3200000	NA	0	NA	NA	NA
diverse	29378028	3200001	3210000	NA	0	NA	NA	NA
diverse	29378028	3210001	3220000	NA	0	NA	NA	NA
diverse	29378028	3220001	3230000	NA	0	NA	NA	NA
diverse	29378028	3230001	3240000	NA	0	NA	NA	NA
diverse	29378028	3240001	3250000	NA	0	NA	NA	NA
diverse	29378028	3250001	3260000	NA	0	NA	NA	NA
diverse	29378028	3260001	3270000	NA	0	NA	NA	NA
diverse	29378028	3270001	3280000	NA	0	NA	NA	NA
diverse	29378028	3280001	3290000	NA	0	NA	NA	NA
diverse	29378028	3290001	3300000	NA	0	NA	NA	NA
diverse	29378028	3300001	3310000	NA	0	NA	NA	NA
diverse	29378028	3310001	3320000	NA	0	NA	NA	NA
diverse	29378028	3320001	3330000	NA	0	NA	NA	NA
diverse	29378028	3330001	3340000	NA	0	NA	NA	NA
diverse	29378028	3340001	3350000	NA	0	NA	NA	NA
diverse	29378028	3350001	3360000	NA	0	NA	NA	NA
diverse	29378028	3360001	3370000	NA	0	NA	NA	NA
diverse	29378028	3370001	3380000	NA	0	NA	NA	NA
diverse	29378028	3380001	3390000	NA	0	NA	NA	NA
diverse	29378028	3390001	3400000	NA	0	NA	NA	NA
diverse	29378028	3400001	3410000	NA	0	NA	NA	NA
diverse	29378028	3410001	3420000	NA	0	NA	NA	NA
diverse	29378028	3420001	3430000	NA	0	NA	NA	NA
diverse	29378028	3430001	3440000	NA	0	NA	NA	NA
diverse	29378028	3440001	3450000	NA	0	NA	NA	NA
diverse	29378028	3450001	3460000	NA	0	NA	NA	NA
diverse	29378028	3460001	3470000	NA	0	NA	NA	NA
diverse	29378028	3470001	3480000	NA	0	NA	NA	NA
diverse	29378028	3480001	3490000	NA	0	NA	NA	NA
diverse	29378028	3490001	3500000	NA	0	NA	NA	NA
diverse	29378028	3500001	3510000	NA	0	NA	NA	NA
diverse	29378028	3510001	3520000	NA	0	NA	NA	NA
diverse	29378028	3520001	3530000	NA	0	NA	NA	NA
diverse	29378028	3530001	3540000	NA	0	NA	NA	NA
diverse	29378028	3540001	3550000	NA	0	NA	NA	NA
diverse	29378028	3550001	3560000	NA	0	NA	NA	NA
diverse	29378028	3560001	3570000	NA	0	NA	NA	NA
diverse	29378028	3570001	3580000	NA	0	NA	NA	NA
diverse	29378028	3580001	3590000	NA	0	NA	NA	NA
diverse	29378028	3590001	3600000	NA	0	NA	NA	NA
diverse	29378028	3600001	3610000	NA	0	NA	NA	NA
diverse	29378028	3610001	3620000	NA	0	NA	NA	NA
diverse	29378028	3620001	3630000	NA	0	NA	NA	NA
diverse	29378028	3630001	3640000	NA	0	NA	NA	NA
diverse	29378028	3640001	3650000	NA	0	NA	NA	NA
diverse	29378028	3650001	3660000	NA	0	NA	NA	NA
diverse	29378028	3660001	3670000	NA	0	NA	NA	NA
diverse	29378028	3670001	3680000	NA	0	NA	NA	NA
diverse	29378028	3680001	3690000	NA	0	NA	NA	NA
diverse	29378028	3690001	3700000	NA	0	NA	NA	NA
diverse	29378028	3700001	3710000	NA	0	NA	NA	NA
diverse	29378028	3710001	3720000	0.0015950301238158	105	4107	2574873	47607
diverse	29378036	1	10000	NA	0	NA	NA	NA
diverse	29378036	10001	20000	NA	0	NA	NA	NA
diverse	29378036	20001	30000	0.005582671082797	213	29175	5225993	93895
diverse	29378036	30001	40000	NA	0	NA	NA	NA
diverse	29378036	40001	50000	NA	0	NA	NA	NA
diverse	29378036	50001	60000	NA	0	NA	NA	NA
diverse	29378036	60001	70000	NA	0	NA	NA	NA
diverse	29378036	70001	80000	NA	0	NA	NA	NA
diverse	29378036	80001	90000	NA	0	NA	NA	NA
diverse	29378036	90001	100000	NA	0	NA	NA	NA
diverse	29378036	100001	110000	NA	0	NA	NA	NA
diverse	29378036	110001	120000	NA	0	NA	NA	NA
diverse	29378036	120001	130000	NA	0	NA	NA	NA
diverse	29378036	130001	140000	NA	0	NA	NA	NA
diverse	29378036	140001	150000	NA	0	NA	NA	NA
diverse	29378036	150001	160000	NA	0	NA	NA	NA
diverse	29378036	160001	170000	NA	0	NA	NA	NA
diverse	29378036	170001	180000	NA	0	NA	NA	NA
diverse	29378036	180001	190000	NA	0	NA	NA	NA
diverse	29378036	190001	200000	NA	0	NA	NA	NA
diverse	29378036	200001	210000	NA	0	NA	NA	NA
diverse	29378036	210001	220000	NA	0	NA	NA	NA
diverse	29378036	220001	230000	NA	0	NA	NA	NA
diverse	29378036	230001	240000	NA	0	NA	NA	NA
diverse	29378036	240001	250000	NA	0	NA	NA	NA
diverse	29378036	250001	260000	NA	0	NA	NA	NA
diverse	29378036	260001	270000	NA	0	NA	NA	NA
diverse	29378036	270001	280000	NA	0	NA	NA	NA
diverse	29378036	280001	290000	NA	0	NA	NA	NA
diverse	29378036	290001	300000	NA	0	NA	NA	NA
diverse	29378036	300001	310000	NA	0	NA	NA	NA
diverse	29378036	310001	320000	NA	0	NA	NA	NA
diverse	29378036	320001	330000	NA	0	NA	NA	NA
diverse	29378036	330001	340000	NA	0	NA	NA	NA
diverse	29378036	340001	350000	NA	0	NA	NA	NA
diverse	29378036	350001	360000	NA	0	NA	NA	NA
diverse	29378036	360001	370000	NA	0	NA	NA	NA
diverse	29378036	370001	380000	NA	0	NA	NA	NA
diverse	29378036	380001	390000	NA	0	NA	NA	NA
diverse	29378036	390001	400000	NA	0	NA	NA	NA
diverse	29378036	400001	410000	NA	0	NA	NA	NA
diverse	29378036	410001	420000	0.0	223	0	5519363	50285
diverse	29378039	1	10000	NA	0	NA	NA	NA
diverse	29378039	10001	20000	NA	0	NA	NA	NA
diverse	29378039	20001	30000	NA	0	NA	NA	NA
diverse	29378039	30001	40000	NA	0	NA	NA	NA
diverse	29378039	40001	50000	NA	0	NA	NA	NA
diverse	29378039	50001	60000	NA	0	NA	NA	NA
diverse	29378039	60001	70000	NA	0	NA	NA	NA
diverse	29378039	70001	80000	NA	0	NA	NA	NA
diverse	29378039	80001	90000	NA	0	NA	NA	NA
diverse	29378039	90001	100000	NA	0	NA	NA	NA
diverse	29378039	100001	110000	NA	0	NA	NA	NA
diverse	29378039	110001	120000	NA	0	NA	NA	NA
diverse	29378039	120001	130000	NA	0	NA	NA	NA
diverse	29378039	130001	140000	NA	0	NA	NA	NA
diverse	29378039	140001	150000	NA	0	NA	NA	NA
diverse	29378039	150001	160000	NA	0	NA	NA	NA
diverse	29378039	160001	170000	NA	0	NA	NA	NA
diverse	29378039	170001	180000	NA	0	NA	NA	NA
diverse	29378039	180001	190000	NA	0	NA	NA	NA
diverse	29378039	190001	200000	NA	0	NA	NA	NA
diverse	29378039	200001	210000	NA	0	NA	NA	NA
diverse	29378039	210001	220000	NA	0	NA	NA	NA
diverse	29378039	220001	230000	NA	0	NA	NA	NA
diverse	29378039	230001	240000	NA	0	NA	NA	NA
diverse	29378039	240001	250000	NA	0	NA	NA	NA
diverse	29378039	250001	260000	NA	0	NA	NA	NA
diverse	29378039	260001	270000	NA	0	NA	NA	NA
diverse	29378039	270001	280000	NA	0	NA	NA	NA
diverse	29378039	280001	290000	NA	0	NA	NA	NA
diverse	29378039	290001	300000	NA	0	NA	NA	NA
diverse	29378039	300001	310000	NA	0	NA	NA	NA
diverse	29378039	310001	320000	NA	0	NA	NA	NA
diverse	29378039	320001	330000	NA	0	NA	NA	NA
diverse	29378039	330001	340000	NA	0	NA	NA	NA
diverse	29378039	340001	350000	NA	0	NA	NA	NA
diverse	29378039	350001	360000	NA	0	NA	NA	NA
diverse	29378039	360001	370000	NA	0	NA	NA	NA
diverse	29378039	370001	380000	NA	0	NA	NA	NA
diverse	29378039	380001	390000	NA	0	NA	NA	NA
diverse	29378039	390001	400000	NA	0	NA	NA	NA
diverse	29378039	400001	410000	NA	0	NA	NA	NA
diverse	29378039	410001	420000	NA	0	NA	NA	NA
diverse	29378039	420001	430000	NA	0	NA	NA	NA
diverse	29378039	430001	440000	NA	0	NA	NA	NA
diverse	29378039	440001	450000	NA	0	NA	NA	NA
diverse	29378039	450001	460000	NA	0	NA	NA	NA
diverse	29378039	460001	470000	NA	0	NA	NA	NA
diverse	29378039	470001	480000	NA	0	NA	NA	NA
diverse	29378039	480001	490000	NA	0	NA	NA	NA
diverse	29378039	490001	500000	NA	0	NA	NA	NA
diverse	29378039	500001	510000	NA	0	NA	NA	NA
diverse	29378039	510001	520000	NA	0	NA	NA	NA
diverse	29378039	520001	530000	NA	0	NA	NA	NA
diverse	29378039	530001	540000	NA	0	NA	NA	NA
diverse	29378039	540001	550000	NA	0	NA	NA	NA
diverse	29378039	550001	560000	NA	0	NA	NA	NA
diverse	29378039	560001	570000	NA	0	NA	NA	NA
diverse	29378039	570001	580000	NA	0	NA	NA	NA
diverse	29378039	580001	590000	NA	0	NA	NA	NA
diverse	29378039	590001	600000	NA	0	NA	NA	NA
diverse	29378039	600001	610000	NA	0	NA	NA	NA
diverse	29378039	610001	620000	NA	0	NA	NA	NA
diverse	29378039	620001	630000	NA	0	NA	NA	NA
diverse	29378039	630001	640000	NA	0	NA	NA	NA
diverse	29378039	640001	650000	NA	0	NA	NA	NA
diverse	29378039	650001	660000	NA	0	NA	NA	NA
diverse	29378039	660001	670000	NA	0	NA	NA	NA
diverse	29378039	670001	680000	0.0014833447896328	116	4221	2845596	51620
diverse	29378039	680001	690000	NA	0	NA	NA	NA
diverse	29378039	690001	700000	NA	0	NA	NA	NA
diverse	29378039	700001	710000	NA	0	NA	NA	NA
diverse	29378039	710001	720000	NA	0	NA	NA	NA
diverse	29378039	720001	730000	NA	0	NA	NA	NA
diverse	29378039	730001	740000	NA	0	NA	NA	NA
diverse	29378039	740001	750000	0.0	106	0	2567215	80241
diverse	29378039	750001	760000	NA	0	NA	NA	NA
diverse	29378039	760001	770000	NA	0	NA	NA	NA
diverse	29378039	770001	780000	NA	0	NA	NA	NA
diverse	29378039	780001	790000	NA	0	NA	NA	NA
diverse	29378039	790001	800000	NA	0	NA	NA	NA
diverse	29378039	800001	810000	NA	0	NA	NA	NA
diverse	29378039	810001	820000	NA	0	NA	NA	NA
diverse	29378039	820001	830000	NA	0	NA	NA	NA
diverse	29378039	830001	840000	NA	0	NA	NA	NA
diverse	29378039	840001	850000	NA	0	NA	NA	NA
diverse	29378039	850001	860000	NA	0	NA	NA	NA
diverse	29378039	860001	870000	NA	0	NA	NA	NA
diverse	29378039	870001	880000	NA	0	NA	NA	NA
diverse	29378039	880001	890000	NA	0	NA	NA	NA
diverse	29378039	890001	900000	0.0	104	0	2551224	46280
diverse	29378039	900001	910000	NA	0	NA	NA	NA
diverse	29378039	910001	920000	NA	0	NA	NA	NA
diverse	29378039	920001	930000	NA	0	NA	NA	NA
diverse	29378039	930001	940000	NA	0	NA	NA	NA
diverse	29378039	940001	950000	NA	0	NA	NA	NA
diverse	29378039	950001	960000	NA	0	NA	NA	NA
diverse	29378039	960001	970000	NA	0	NA	NA	NA
diverse	29378039	970001	980000	NA	0	NA	NA	NA
diverse	29378039	980001	990000	NA	0	NA	NA	NA
diverse	29378039	990001	1000000	NA	0	NA	NA	NA
diverse	29378039	1000001	1010000	NA	0	NA	NA	NA
diverse	29378039	1010001	1020000	NA	0	NA	NA	NA
diverse	29378039	1020001	1030000	NA	0	NA	NA	NA
diverse	29378039	1030001	1040000	NA	0	NA	NA	NA
diverse	29378039	1040001	1050000	NA	0	NA	NA	NA
diverse	29378039	1050001	1060000	NA	0	NA	NA	NA
diverse	29378039	1060001	1070000	NA	0	NA	NA	NA
diverse	29378039	1070001	1080000	NA	0	NA	NA	NA
diverse	29378039	1080001	1090000	NA	0	NA	NA	NA
diverse	29378039	1090001	1100000	NA	0	NA	NA	NA
diverse	29378039	1100001	1110000	NA	0	NA	NA	NA
diverse	29378039	1110001	1120000	NA	0	NA	NA	NA
diverse	29378039	1120001	1130000	NA	0	NA	NA	NA
diverse	29378039	1130001	1140000	NA	0	NA	NA	NA
diverse	29378039	1140001	1150000	NA	0	NA	NA	NA
diverse	29378039	1150001	1160000	NA	0	NA	NA	NA
diverse	29378039	1160001	1170000	NA	0	NA	NA	NA
diverse	29378039	1170001	1180000	NA	0	NA	NA	NA
diverse	29378039	1180001	1190000	NA	0	NA	NA	NA
diverse	29378039	1190001	1200000	NA	0	NA	NA	NA
diverse	29378039	1200001	1210000	NA	0	NA	NA	NA
diverse	29378039	1210001	1220000	NA	0	NA	NA	NA
diverse	29378039	1220001	1230000	NA	0	NA	NA	NA
diverse	29378039	1230001	1240000	NA	0	NA	NA	NA
diverse	29378039	1240001	1250000	NA	0	NA	NA	NA
diverse	29378039	1250001	1260000	NA	0	NA	NA	NA
diverse	29378039	1260001	1270000	NA	0	NA	NA	NA
diverse	29378039	1270001	1280000	NA	0	NA	NA	NA
diverse	29378039	1280001	1290000	NA	0	NA	NA	NA
diverse	29378039	1290001	1300000	NA	0	NA	NA	NA
diverse	29378039	1300001	1310000	NA	0	NA	NA	NA
diverse	29378039	1310001	1320000	NA	0	NA	NA	NA
diverse	29378039	1320001	1330000	NA	0	NA	NA	NA
diverse	29378039	1330001	1340000	NA	0	NA	NA	NA
diverse	29378039	1340001	1350000	NA	0	NA	NA	NA
diverse	29378039	1350001	1360000	NA	0	NA	NA	NA
diverse	29378039	1360001	1370000	NA	0	NA	NA	NA
diverse	29378039	1370001	1380000	NA	0	NA	NA	NA
diverse	29378039	1380001	1390000	NA	0	NA	NA	NA
diverse	29378039	1390001	1400000	NA	0	NA	NA	NA
diverse	29378039	1400001	1410000	NA	0	NA	NA	NA
diverse	29378039	1410001	1420000	0.003009544767533	85	6105	2028546	94414
diverse	29378039	1420001	1430000	NA	0	NA	NA	NA
diverse	29378039	1430001	1440000	NA	0	NA	NA	NA
diverse	29378039	1440001	1450000	NA	0	NA	NA	NA
diverse	29378039	1450001	1460000	NA	0	NA	NA	NA
diverse	29378039	1460001	1470000	NA	0	NA	NA	NA
diverse	29378039	1470001	1480000	NA	0	NA	NA	NA
diverse	29378039	1480001	1490000	NA	0	NA	NA	NA
diverse	29378039	1490001	1500000	NA	0	NA	NA	NA
diverse	29378039	1500001	1510000	NA	0	NA	NA	NA
diverse	29378039	1510001	1520000	NA	0	NA	NA	NA
diverse	29378039	1520001	1530000	NA	0	NA	NA	NA
diverse	29378039	1530001	1540000	NA	0	NA	NA	NA
diverse	29378039	1540001	1550000	NA	0	NA	NA	NA
diverse	29378039	1550001	1560000	NA	0	NA	NA	NA
diverse	29378039	1560001	1570000	NA	0	NA	NA	NA
diverse	29378039	1570001	1580000	NA	0	NA	NA	NA
diverse	29378039	1580001	1590000	NA	0	NA	NA	NA
diverse	29378039	1590001	1600000	NA	0	NA	NA	NA
diverse	29378039	1600001	1610000	NA	0	NA	NA	NA
diverse	29378039	1610001	1620000	NA	0	NA	NA	NA
diverse	29378039	1620001	1630000	NA	0	NA	NA	NA
diverse	29378039	1630001	1640000	NA	0	NA	NA	NA
diverse	29378039	1640001	1650000	NA	0	NA	NA	NA
diverse	29378039	1650001	1660000	NA	0	NA	NA	NA
diverse	29378039	1660001	1670000	NA	0	NA	NA	NA
diverse	29378039	1670001	1680000	NA	0	NA	NA	NA
diverse	29378039	1680001	1690000	NA	0	NA	NA	NA
diverse	29378039	1690001	1700000	NA	0	NA	NA	NA
diverse	29378039	1700001	1710000	NA	0	NA	NA	NA
diverse	29378039	1710001	1720000	0.0036508956890318	105	9280	2541842	80638
diverse	29378042	1	10000	NA	0	NA	NA	NA
diverse	29378042	10001	20000	NA	0	NA	NA	NA
diverse	29378042	20001	30000	NA	0	NA	NA	NA
diverse	29378042	30001	40000	NA	0	NA	NA	NA
diverse	29378042	40001	50000	NA	0	NA	NA	NA
diverse	29378042	50001	60000	NA	0	NA	NA	NA
diverse	29378042	60001	70000	NA	0	NA	NA	NA
diverse	29378042	70001	80000	NA	0	NA	NA	NA
diverse	29378042	80001	90000	NA	0	NA	NA	NA
diverse	29378042	90001	100000	NA	0	NA	NA	NA
diverse	29378042	100001	110000	NA	0	NA	NA	NA
diverse	29378042	110001	120000	NA	0	NA	NA	NA
diverse	29378042	120001	130000	NA	0	NA	NA	NA
diverse	29378042	130001	140000	NA	0	NA	NA	NA
diverse	29378042	140001	150000	NA	0	NA	NA	NA
diverse	29378042	150001	160000	NA	0	NA	NA	NA
diverse	29378042	160001	170000	NA	0	NA	NA	NA
diverse	29378042	170001	180000	NA	0	NA	NA	NA
diverse	29378042	180001	190000	NA	0	NA	NA	NA
diverse	29378042	190001	200000	NA	0	NA	NA	NA
diverse	29378042	200001	210000	NA	0	NA	NA	NA
diverse	29378042	210001	220000	NA	0	NA	NA	NA
diverse	29378042	220001	230000	NA	0	NA	NA	NA
diverse	29378042	230001	240000	NA	0	NA	NA	NA
diverse	29378042	240001	250000	NA	0	NA	NA	NA
diverse	29378042	250001	260000	NA	0	NA	NA	NA
diverse	29378042	260001	270000	NA	0	NA	NA	NA
diverse	29378042	270001	280000	NA	0	NA	NA	NA
diverse	29378042	280001	290000	NA	0	NA	NA	NA
diverse	29378042	290001	300000	NA	0	NA	NA	NA
diverse	29378042	300001	310000	NA	0	NA	NA	NA
diverse	29378042	310001	320000	NA	0	NA	NA	NA
diverse	29378042	320001	330000	NA	0	NA	NA	NA
diverse	29378042	330001	340000	NA	0	NA	NA	NA
diverse	29378042	340001	350000	NA	0	NA	NA	NA
diverse	29378042	350001	360000	NA	0	NA	NA	NA
diverse	29378042	360001	370000	NA	0	NA	NA	NA
diverse	29378042	370001	380000	NA	0	NA	NA	NA
diverse	29378042	380001	390000	NA	0	NA	NA	NA
diverse	29378042	390001	400000	NA	0	NA	NA	NA
diverse	29378042	400001	410000	NA	0	NA	NA	NA
diverse	29378042	410001	420000	NA	0	NA	NA	NA
diverse	29378042	420001	430000	NA	0	NA	NA	NA
diverse	29378042	430001	440000	NA	0	NA	NA	NA
diverse	29378042	440001	450000	NA	0	NA	NA	NA
diverse	29378042	450001	460000	NA	0	NA	NA	NA
diverse	29378042	460001	470000	0.0	115	0	2821065	51175
diverse	29378042	470001	480000	NA	0	NA	NA	NA
diverse	29378042	480001	490000	NA	0	NA	NA	NA
diverse	29378042	490001	500000	NA	0	NA	NA	NA
diverse	29378042	500001	510000	NA	0	NA	NA	NA
diverse	29378042	510001	520000	NA	0	NA	NA	NA
diverse	29378042	520001	530000	NA	0	NA	NA	NA
diverse	29378042	530001	540000	NA	0	NA	NA	NA
diverse	29378042	540001	550000	NA	0	NA	NA	NA
diverse	29378042	550001	560000	NA	0	NA	NA	NA
diverse	29378042	560001	570000	NA	0	NA	NA	NA
diverse	29378042	570001	580000	NA	0	NA	NA	NA
diverse	29378042	580001	590000	NA	0	NA	NA	NA
diverse	29378042	590001	600000	NA	0	NA	NA	NA
diverse	29378042	600001	610000	NA	0	NA	NA	NA
diverse	29378042	610001	620000	NA	0	NA	NA	NA
diverse	29378042	620001	630000	NA	0	NA	NA	NA
diverse	29378042	630001	640000	NA	0	NA	NA	NA
diverse	29378042	640001	650000	NA	0	NA	NA	NA
diverse	29378042	650001	660000	NA	0	NA	NA	NA
diverse	29378042	660001	670000	NA	0	NA	NA	NA
diverse	29378042	670001	680000	NA	0	NA	NA	NA
diverse	29378042	680001	690000	NA	0	NA	NA	NA
diverse	29378042	690001	700000	NA	0	NA	NA	NA
diverse	29378042	700001	710000	NA	0	NA	NA	NA
diverse	29378042	710001	720000	NA	0	NA	NA	NA
diverse	29378042	720001	730000	NA	0	NA	NA	NA
diverse	29378042	730001	740000	NA	0	NA	NA	NA
diverse	29378042	740001	750000	NA	0	NA	NA	NA
diverse	29378042	750001	760000	NA	0	NA	NA	NA
diverse	29378042	760001	770000	NA	0	NA	NA	NA
diverse	29378042	770001	780000	NA	0	NA	NA	NA
diverse	29378042	780001	790000	NA	0	NA	NA	NA
diverse	29378042	790001	800000	NA	0	NA	NA	NA
diverse	29378042	800001	810000	NA	0	NA	NA	NA
diverse	29378042	810001	820000	NA	0	NA	NA	NA
diverse	29378042	820001	830000	NA	0	NA	NA	NA
diverse	29378042	830001	840000	NA	0	NA	NA	NA
diverse	29378042	840001	850000	NA	0	NA	NA	NA
diverse	29378042	850001	860000	NA	0	NA	NA	NA
diverse	29378042	860001	870000	NA	0	NA	NA	NA
diverse	29378042	870001	880000	NA	0	NA	NA	NA
diverse	29378042	880001	890000	NA	0	NA	NA	NA
diverse	29378042	890001	900000	NA	0	NA	NA	NA
diverse	29378042	900001	910000	NA	0	NA	NA	NA
diverse	29378042	910001	920000	NA	0	NA	NA	NA
diverse	29378042	920001	930000	NA	0	NA	NA	NA
diverse	29378042	930001	940000	NA	0	NA	NA	NA
diverse	29378042	940001	950000	NA	0	NA	NA	NA
diverse	29378042	950001	960000	NA	0	NA	NA	NA
diverse	29378042	960001	970000	NA	0	NA	NA	NA
diverse	29378042	970001	980000	NA	0	NA	NA	NA
diverse	29378042	980001	990000	NA	0	NA	NA	NA
diverse	29378042	990001	1000000	NA	0	NA	NA	NA
diverse	29378042	1000001	1010000	NA	0	NA	NA	NA
diverse	29378042	1010001	1020000	NA	0	NA	NA	NA
diverse	29378042	1020001	1030000	NA	0	NA	NA	NA
diverse	29378042	1030001	1040000	NA	0	NA	NA	NA
diverse	29378042	1040001	1050000	NA	0	NA	NA	NA
diverse	29378042	1050001	1060000	NA	0	NA	NA	NA
diverse	29378042	1060001	1070000	NA	0	NA	NA	NA
diverse	29378042	1070001	1080000	NA	0	NA	NA	NA
diverse	29378042	1080001	1090000	NA	0	NA	NA	NA
diverse	29378042	1090001	1100000	NA	0	NA	NA	NA
diverse	29378042	1100001	1110000	NA	0	NA	NA	NA
diverse	29378042	1110001	1120000	NA	0	NA	NA	NA
diverse	29378042	1120001	1130000	NA	0	NA	NA	NA
diverse	29378042	1130001	1140000	NA	0	NA	NA	NA
diverse	29378042	1140001	1150000	NA	0	NA	NA	NA
diverse	29378042	1150001	1160000	NA	0	NA	NA	NA
diverse	29378042	1160001	1170000	NA	0	NA	NA	NA
diverse	29378042	1170001	1180000	NA	0	NA	NA	NA
diverse	29378042	1180001	1190000	NA	0	NA	NA	NA
diverse	29378042	1190001	1200000	NA	0	NA	NA	NA
diverse	29378042	1200001	1210000	NA	0	NA	NA	NA
diverse	29378042	1210001	1220000	NA	0	NA	NA	NA
diverse	29378042	1220001	1230000	NA	0	NA	NA	NA
diverse	29378042	1230001	1240000	NA	0	NA	NA	NA
diverse	29378042	1240001	1250000	NA	0	NA	NA	NA
diverse	29378042	1250001	1260000	NA	0	NA	NA	NA
diverse	29378042	1260001	1270000	NA	0	NA	NA	NA
diverse	29378042	1270001	1280000	NA	0	NA	NA	NA
diverse	29378042	1280001	1290000	NA	0	NA	NA	NA
diverse	29378042	1290001	1300000	NA	0	NA	NA	NA
diverse	29378042	1300001	1310000	0.0019467017806438	107	5096	2617761	54671
diverse	29378042	1310001	1320000	NA	0	NA	NA	NA
diverse	29378042	1320001	1330000	NA	0	NA	NA	NA
diverse	29378042	1330001	1340000	NA	0	NA	NA	NA
diverse	29378042	1340001	1350000	NA	0	NA	NA	NA
diverse	29378042	1350001	1360000	NA	0	NA	NA	NA
diverse	29378042	1360001	1370000	NA	0	NA	NA	NA
diverse	29378042	1370001	1380000	NA	0	NA	NA	NA
diverse	29378042	1380001	1390000	NA	0	NA	NA	NA
diverse	29378042	1390001	1400000	NA	0	NA	NA	NA
diverse	29378042	1400001	1410000	NA	0	NA	NA	NA
diverse	29378042	1410001	1420000	NA	0	NA	NA	NA
diverse	29378042	1420001	1430000	NA	0	NA	NA	NA
diverse	29378042	1430001	1440000	NA	0	NA	NA	NA
diverse	29378042	1440001	1450000	NA	0	NA	NA	NA
diverse	29378042	1450001	1460000	NA	0	NA	NA	NA
diverse	29378042	1460001	1470000	NA	0	NA	NA	NA
diverse	29378042	1470001	1480000	NA	0	NA	NA	NA
diverse	29378042	1480001	1490000	NA	0	NA	NA	NA
diverse	29378042	1490001	1500000	NA	0	NA	NA	NA
diverse	29378042	1500001	1510000	NA	0	NA	NA	NA
diverse	29378042	1510001	1520000	NA	0	NA	NA	NA
diverse	29378042	1520001	1530000	NA	0	NA	NA	NA
diverse	29378042	1530001	1540000	NA	0	NA	NA	NA
diverse	29378042	1540001	1550000	NA	0	NA	NA	NA
diverse	29378042	1550001	1560000	NA	0	NA	NA	NA
diverse	29378042	1560001	1570000	NA	0	NA	NA	NA
diverse	29378042	1570001	1580000	NA	0	NA	NA	NA
diverse	29378042	1580001	1590000	NA	0	NA	NA	NA
diverse	29378042	1590001	1600000	0.0026544347694134	110	7137	2688708	58652
diverse	29378043	1	10000	NA	0	NA	NA	NA
diverse	29378043	10001	20000	NA	0	NA	NA	NA
diverse	29378043	20001	30000	NA	0	NA	NA	NA
diverse	29378043	30001	40000	NA	0	NA	NA	NA
diverse	29378043	40001	50000	NA	0	NA	NA	NA
diverse	29378043	50001	60000	NA	0	NA	NA	NA
diverse	29378043	60001	70000	NA	0	NA	NA	NA
diverse	29378043	70001	80000	NA	0	NA	NA	NA
diverse	29378043	80001	90000	NA	0	NA	NA	NA
diverse	29378043	90001	100000	NA	0	NA	NA	NA
diverse	29378043	100001	110000	NA	0	NA	NA	NA
diverse	29378043	110001	120000	NA	0	NA	NA	NA
diverse	29378043	120001	130000	NA	0	NA	NA	NA
diverse	29378043	130001	140000	NA	0	NA	NA	NA
diverse	29378043	140001	150000	NA	0	NA	NA	NA
diverse	29378043	150001	160000	NA	0	NA	NA	NA
diverse	29378043	160001	170000	NA	0	NA	NA	NA
diverse	29378043	170001	180000	NA	0	NA	NA	NA
diverse	29378043	180001	190000	NA	0	NA	NA	NA
diverse	29378043	190001	200000	NA	0	NA	NA	NA
diverse	29378043	200001	210000	0.0036315073076811	209	18537	5104492	115492
diverse	29378043	210001	220000	NA	0	NA	NA	NA
diverse	29378043	220001	230000	NA	0	NA	NA	NA
diverse	29378043	230001	240000	NA	0	NA	NA	NA
diverse	29378043	240001	250000	NA	0	NA	NA	NA
diverse	29378043	250001	260000	NA	0	NA	NA	NA
diverse	29378043	260001	270000	NA	0	NA	NA	NA
diverse	29378043	270001	280000	0.004016748182359	217	21228	5284872	134920
diverse	29378043	280001	290000	NA	0	NA	NA	NA
diverse	29378043	290001	300000	NA	0	NA	NA	NA
diverse	29378043	300001	310000	NA	0	NA	NA	NA
diverse	29378043	310001	320000	NA	0	NA	NA	NA
diverse	29378043	320001	330000	NA	0	NA	NA	NA
diverse	29378043	330001	340000	NA	0	NA	NA	NA
diverse	29378043	340001	350000	NA	0	NA	NA	NA
diverse	29378043	350001	360000	NA	0	NA	NA	NA
diverse	29378043	360001	370000	NA	0	NA	NA	NA
diverse	29378043	370001	380000	NA	0	NA	NA	NA
diverse	29378043	380001	390000	NA	0	NA	NA	NA
diverse	29378043	390001	400000	NA	0	NA	NA	NA
diverse	29378043	400001	410000	NA	0	NA	NA	NA
diverse	29378043	410001	420000	NA	0	NA	NA	NA
diverse	29378043	420001	430000	NA	0	NA	NA	NA
diverse	29378043	430001	440000	NA	0	NA	NA	NA
diverse	29378043	440001	450000	NA	0	NA	NA	NA
diverse	29378043	450001	460000	NA	0	NA	NA	NA
diverse	29378043	460001	470000	NA	0	NA	NA	NA
diverse	29378043	470001	480000	NA	0	NA	NA	NA
diverse	29378043	480001	490000	NA	0	NA	NA	NA
diverse	29378043	490001	500000	NA	0	NA	NA	NA
diverse	29378043	500001	510000	NA	0	NA	NA	NA
diverse	29378043	510001	520000	NA	0	NA	NA	NA
diverse	29378043	520001	530000	NA	0	NA	NA	NA
diverse	29378043	530001	540000	NA	0	NA	NA	NA
diverse	29378043	540001	550000	NA	0	NA	NA	NA
diverse	29378043	550001	560000	NA	0	NA	NA	NA
diverse	29378043	560001	570000	NA	0	NA	NA	NA
diverse	29378043	570001	580000	NA	0	NA	NA	NA
diverse	29378043	580001	590000	NA	0	NA	NA	NA
diverse	29378043	590001	600000	NA	0	NA	NA	NA
diverse	29378043	600001	610000	NA	0	NA	NA	NA
diverse	29378043	610001	620000	NA	0	NA	NA	NA
diverse	29378043	620001	630000	NA	0	NA	NA	NA
diverse	29378043	630001	640000	NA	0	NA	NA	NA
diverse	29378043	640001	650000	NA	0	NA	NA	NA
diverse	29378043	650001	660000	NA	0	NA	NA	NA
diverse	29378043	660001	670000	NA	0	NA	NA	NA
diverse	29378043	670001	680000	NA	0	NA	NA	NA
diverse	29378043	680001	690000	NA	0	NA	NA	NA
diverse	29378043	690001	700000	NA	0	NA	NA	NA
diverse	29378043	700001	710000	NA	0	NA	NA	NA
diverse	29378043	710001	720000	NA	0	NA	NA	NA
diverse	29378043	720001	730000	NA	0	NA	NA	NA
diverse	29378043	730001	740000	NA	0	NA	NA	NA
diverse	29378043	740001	750000	NA	0	NA	NA	NA
diverse	29378043	750001	760000	NA	0	NA	NA	NA
diverse	29378043	760001	770000	NA	0	NA	NA	NA
diverse	29378043	770001	780000	NA	0	NA	NA	NA
diverse	29378043	780001	790000	NA	0	NA	NA	NA
diverse	29378043	790001	800000	NA	0	NA	NA	NA
diverse	29378043	800001	810000	NA	0	NA	NA	NA
diverse	29378043	810001	820000	NA	0	NA	NA	NA
diverse	29378043	820001	830000	NA	0	NA	NA	NA
diverse	29378043	830001	840000	NA	0	NA	NA	NA
diverse	29378043	840001	850000	NA	0	NA	NA	NA
diverse	29378043	850001	860000	NA	0	NA	NA	NA
diverse	29378043	860001	870000	NA	0	NA	NA	NA
diverse	29378043	870001	880000	NA	0	NA	NA	NA
diverse	29378043	880001	890000	0.0050086931318786	108	13272	2649793	47615
diverse	29378043	890001	900000	0.0077197642566614	63	11625	1505875	67613
diverse	29378043	900001	910000	NA	0	NA	NA	NA
diverse	29378043	910001	920000	NA	0	NA	NA	NA
diverse	29378043	920001	930000	NA	0	NA	NA	NA
diverse	29378043	930001	940000	NA	0	NA	NA	NA
diverse	29378043	940001	950000	NA	0	NA	NA	NA
diverse	29378043	950001	960000	0.0131829095563786	108	34810	2640540	56868
diverse	29378043	960001	970000	NA	0	NA	NA	NA
diverse	29378043	970001	980000	NA	0	NA	NA	NA
diverse	29378043	980001	990000	NA	0	NA	NA	NA
diverse	29378043	990001	1000000	NA	0	NA	NA	NA
diverse	29378043	1000001	1010000	NA	0	NA	NA	NA
diverse	29378043	1010001	1020000	NA	0	NA	NA	NA
diverse	29378043	1020001	1030000	NA	0	NA	NA	NA
diverse	29378043	1030001	1040000	NA	0	NA	NA	NA
diverse	29378043	1040001	1050000	NA	0	NA	NA	NA
diverse	29378043	1050001	1060000	NA	0	NA	NA	NA
diverse	29378043	1060001	1070000	NA	0	NA	NA	NA
diverse	29378043	1070001	1080000	NA	0	NA	NA	NA
diverse	29378043	1080001	1090000	NA	0	NA	NA	NA
diverse	29378043	1090001	1100000	NA	0	NA	NA	NA
diverse	29378043	1100001	1110000	NA	0	NA	NA	NA
diverse	29378043	1110001	1120000	0.0	89	0	2161658	61206
diverse	29378043	1120001	1130000	0.0100775573064683	115	28425	2820624	51616
diverse	29378043	1130001	1140000	NA	0	NA	NA	NA
diverse	29378043	1140001	1150000	0.0048586948781601	99	11804	2429459	43165
diverse	29378043	1150001	1160000	0.0014824538830749	214	7783	5250079	94785
diverse	29378043	1160001	1170000	NA	0	NA	NA	NA
diverse	29378043	1170001	1180000	NA	0	NA	NA	NA
diverse	29378043	1180001	1190000	NA	0	NA	NA	NA
diverse	29378043	1190001	1200000	0.0060973719751145	221	33048	5420040	99656
diverse	29378046	1	10000	NA	0	NA	NA	NA
diverse	29378046	10001	20000	NA	0	NA	NA	NA
diverse	29378046	20001	30000	NA	0	NA	NA	NA
diverse	29378046	30001	40000	NA	0	NA	NA	NA
diverse	29378046	40001	50000	NA	0	NA	NA	NA
diverse	29378046	50001	60000	NA	0	NA	NA	NA
diverse	29378046	60001	70000	NA	0	NA	NA	NA
diverse	29378046	70001	80000	NA	0	NA	NA	NA
diverse	29378046	80001	90000	NA	0	NA	NA	NA
diverse	29378046	90001	100000	NA	0	NA	NA	NA
diverse	29378046	100001	110000	NA	0	NA	NA	NA
diverse	29378046	110001	120000	NA	0	NA	NA	NA
diverse	29378046	120001	130000	NA	0	NA	NA	NA
diverse	29378046	130001	140000	NA	0	NA	NA	NA
diverse	29378046	140001	150000	NA	0	NA	NA	NA
diverse	29378046	150001	160000	NA	0	NA	NA	NA
diverse	29378046	160001	170000	NA	0	NA	NA	NA
diverse	29378046	170001	180000	NA	0	NA	NA	NA
diverse	29378046	180001	190000	NA	0	NA	NA	NA
diverse	29378046	190001	200000	NA	0	NA	NA	NA
diverse	29378046	200001	210000	NA	0	NA	NA	NA
diverse	29378046	210001	220000	NA	0	NA	NA	NA
diverse	29378046	220001	230000	NA	0	NA	NA	NA
diverse	29378046	230001	240000	NA	0	NA	NA	NA
diverse	29378046	240001	250000	NA	0	NA	NA	NA
diverse	29378046	250001	260000	NA	0	NA	NA	NA
diverse	29378046	260001	270000	NA	0	NA	NA	NA
diverse	29378046	270001	280000	NA	0	NA	NA	NA
diverse	29378046	280001	290000	NA	0	NA	NA	NA
diverse	29378046	290001	300000	NA	0	NA	NA	NA
diverse	29378046	300001	310000	NA	0	NA	NA	NA
diverse	29378046	310001	320000	NA	0	NA	NA	NA
diverse	29378046	320001	330000	NA	0	NA	NA	NA
diverse	29378046	330001	340000	NA	0	NA	NA	NA
diverse	29378046	340001	350000	NA	0	NA	NA	NA
diverse	29378046	350001	360000	NA	0	NA	NA	NA
diverse	29378046	360001	370000	NA	0	NA	NA	NA
diverse	29378046	370001	380000	NA	0	NA	NA	NA
diverse	29378046	380001	390000	NA	0	NA	NA	NA
diverse	29378046	390001	400000	NA	0	NA	NA	NA
diverse	29378046	400001	410000	NA	0	NA	NA	NA
diverse	29378046	410001	420000	NA	0	NA	NA	NA
diverse	29378046	420001	430000	NA	0	NA	NA	NA
diverse	29378046	430001	440000	NA	0	NA	NA	NA
diverse	29378046	440001	450000	NA	0	NA	NA	NA
diverse	29378046	450001	460000	NA	0	NA	NA	NA
diverse	29378046	460001	470000	NA	0	NA	NA	NA
diverse	29378046	470001	480000	NA	0	NA	NA	NA
diverse	29378046	480001	490000	NA	0	NA	NA	NA
diverse	29378046	490001	500000	NA	0	NA	NA	NA
diverse	29378046	500001	510000	NA	0	NA	NA	NA
diverse	29378046	510001	520000	NA	0	NA	NA	NA
diverse	29378046	520001	530000	NA	0	NA	NA	NA
diverse	29378046	530001	540000	NA	0	NA	NA	NA
diverse	29378046	540001	550000	NA	0	NA	NA	NA
diverse	29378046	550001	560000	NA	0	NA	NA	NA
diverse	29378046	560001	570000	NA	0	NA	NA	NA
diverse	29378046	570001	580000	NA	0	NA	NA	NA
diverse	29378046	580001	590000	NA	0	NA	NA	NA
diverse	29378046	590001	600000	NA	0	NA	NA	NA
diverse	29378046	600001	610000	NA	0	NA	NA	NA
diverse	29378046	610001	620000	NA	0	NA	NA	NA
diverse	29378046	620001	630000	NA	0	NA	NA	NA
diverse	29378046	630001	640000	NA	0	NA	NA	NA
diverse	29378046	640001	650000	NA	0	NA	NA	NA
diverse	29378046	650001	660000	NA	0	NA	NA	NA
diverse	29378046	660001	670000	NA	0	NA	NA	NA
diverse	29378046	670001	680000	NA	0	NA	NA	NA
diverse	29378046	680001	690000	NA	0	NA	NA	NA
diverse	29378046	690001	700000	NA	0	NA	NA	NA
diverse	29378046	700001	710000	NA	0	NA	NA	NA
diverse	29378046	710001	720000	NA	0	NA	NA	NA
diverse	29378046	720001	730000	NA	0	NA	NA	NA
diverse	29378046	730001	740000	NA	0	NA	NA	NA
diverse	29378046	740001	750000	NA	0	NA	NA	NA
diverse	29378046	750001	760000	NA	0	NA	NA	NA
diverse	29378046	760001	770000	NA	0	NA	NA	NA
diverse	29378046	770001	780000	NA	0	NA	NA	NA
diverse	29378046	780001	790000	NA	0	NA	NA	NA
diverse	29378046	790001	800000	NA	0	NA	NA	NA
diverse	29378046	800001	810000	NA	0	NA	NA	NA
diverse	29378046	810001	820000	NA	0	NA	NA	NA
diverse	29378046	820001	830000	NA	0	NA	NA	NA
diverse	29378046	830001	840000	NA	0	NA	NA	NA
diverse	29378046	840001	850000	NA	0	NA	NA	NA
diverse	29378046	850001	860000	NA	0	NA	NA	NA
diverse	29378046	860001	870000	NA	0	NA	NA	NA
diverse	29378046	870001	880000	NA	0	NA	NA	NA
diverse	29378046	880001	890000	NA	0	NA	NA	NA
diverse	29378046	890001	900000	NA	0	NA	NA	NA
diverse	29378046	900001	910000	NA	0	NA	NA	NA
diverse	29378046	910001	920000	NA	0	NA	NA	NA
diverse	29378046	920001	930000	NA	0	NA	NA	NA
diverse	29378046	930001	940000	NA	0	NA	NA	NA
diverse	29378046	940001	950000	NA	0	NA	NA	NA
diverse	29378046	950001	960000	NA	0	NA	NA	NA
diverse	29378046	960001	970000	NA	0	NA	NA	NA
diverse	29378046	970001	980000	NA	0	NA	NA	NA
diverse	29378046	980001	990000	NA	0	NA	NA	NA
diverse	29378046	990001	1000000	NA	0	NA	NA	NA
diverse	29378046	1000001	1010000	NA	0	NA	NA	NA
diverse	29378046	1010001	1020000	NA	0	NA	NA	NA
diverse	29378046	1020001	1030000	NA	0	NA	NA	NA
diverse	29378046	1030001	1040000	NA	0	NA	NA	NA
diverse	29378046	1040001	1050000	NA	0	NA	NA	NA
diverse	29378046	1050001	1060000	NA	0	NA	NA	NA
diverse	29378046	1060001	1070000	NA	0	NA	NA	NA
diverse	29378046	1070001	1080000	NA	0	NA	NA	NA
diverse	29378046	1080001	1090000	NA	0	NA	NA	NA
diverse	29378046	1090001	1100000	NA	0	NA	NA	NA
diverse	29378046	1100001	1110000	NA	0	NA	NA	NA
diverse	29378046	1110001	1120000	NA	0	NA	NA	NA
diverse	29378046	1120001	1130000	NA	0	NA	NA	NA
diverse	29378046	1130001	1140000	NA	0	NA	NA	NA
diverse	29378046	1140001	1150000	NA	0	NA	NA	NA
diverse	29378046	1150001	1160000	NA	0	NA	NA	NA
diverse	29378046	1160001	1170000	NA	0	NA	NA	NA
diverse	29378046	1170001	1180000	NA	0	NA	NA	NA
diverse	29378046	1180001	1190000	NA	0	NA	NA	NA
diverse	29378046	1190001	1200000	NA	0	NA	NA	NA
diverse	29378046	1200001	1210000	NA	0	NA	NA	NA
diverse	29378046	1210001	1220000	NA	0	NA	NA	NA
diverse	29378046	1220001	1230000	NA	0	NA	NA	NA
diverse	29378046	1230001	1240000	NA	0	NA	NA	NA
diverse	29378046	1240001	1250000	NA	0	NA	NA	NA
diverse	29378046	1250001	1260000	NA	0	NA	NA	NA
diverse	29378046	1260001	1270000	NA	0	NA	NA	NA
diverse	29378046	1270001	1280000	NA	0	NA	NA	NA
diverse	29378046	1280001	1290000	NA	0	NA	NA	NA
diverse	29378046	1290001	1300000	NA	0	NA	NA	NA
diverse	29378046	1300001	1310000	NA	0	NA	NA	NA
diverse	29378046	1310001	1320000	NA	0	NA	NA	NA
diverse	29378046	1320001	1330000	NA	0	NA	NA	NA
diverse	29378046	1330001	1340000	NA	0	NA	NA	NA
diverse	29378046	1340001	1350000	NA	0	NA	NA	NA
diverse	29378046	1350001	1360000	NA	0	NA	NA	NA
diverse	29378046	1360001	1370000	NA	0	NA	NA	NA
diverse	29378046	1370001	1380000	NA	0	NA	NA	NA
diverse	29378046	1380001	1390000	NA	0	NA	NA	NA
diverse	29378046	1390001	1400000	NA	0	NA	NA	NA
diverse	29378046	1400001	1410000	NA	0	NA	NA	NA
diverse	29378046	1410001	1420000	NA	0	NA	NA	NA
diverse	29378046	1420001	1430000	NA	0	NA	NA	NA
diverse	29378046	1430001	1440000	NA	0	NA	NA	NA
diverse	29378046	1440001	1450000	NA	0	NA	NA	NA
diverse	29378046	1450001	1460000	NA	0	NA	NA	NA
diverse	29378046	1460001	1470000	NA	0	NA	NA	NA
diverse	29378046	1470001	1480000	NA	0	NA	NA	NA
diverse	29378046	1480001	1490000	NA	0	NA	NA	NA
diverse	29378046	1490001	1500000	NA	0	NA	NA	NA
diverse	29378046	1500001	1510000	NA	0	NA	NA	NA
diverse	29378046	1510001	1520000	NA	0	NA	NA	NA
diverse	29378046	1520001	1530000	NA	0	NA	NA	NA
diverse	29378046	1530001	1540000	NA	0	NA	NA	NA
diverse	29378046	1540001	1550000	NA	0	NA	NA	NA
diverse	29378046	1550001	1560000	NA	0	NA	NA	NA
diverse	29378046	1560001	1570000	NA	0	NA	NA	NA
diverse	29378046	1570001	1580000	NA	0	NA	NA	NA
diverse	29378046	1580001	1590000	NA	0	NA	NA	NA
diverse	29378046	1590001	1600000	NA	0	NA	NA	NA
diverse	29378046	1600001	1610000	NA	0	NA	NA	NA
diverse	29378046	1610001	1620000	NA	0	NA	NA	NA
diverse	29378046	1620001	1630000	NA	0	NA	NA	NA
diverse	29378046	1630001	1640000	NA	0	NA	NA	NA
diverse	29378046	1640001	1650000	NA	0	NA	NA	NA
diverse	29378046	1650001	1660000	NA	0	NA	NA	NA
diverse	29378046	1660001	1670000	NA	0	NA	NA	NA
diverse	29378046	1670001	1680000	NA	0	NA	NA	NA
diverse	29378046	1680001	1690000	NA	0	NA	NA	NA
diverse	29378046	1690001	1700000	NA	0	NA	NA	NA
diverse	29378046	1700001	1710000	NA	0	NA	NA	NA
diverse	29378046	1710001	1720000	NA	0	NA	NA	NA
diverse	29378046	1720001	1730000	NA	0	NA	NA	NA
diverse	29378046	1730001	1740000	NA	0	NA	NA	NA
diverse	29378046	1740001	1750000	NA	0	NA	NA	NA
diverse	29378046	1750001	1760000	NA	0	NA	NA	NA
diverse	29378046	1760001	1770000	NA	0	NA	NA	NA
diverse	29378046	1770001	1780000	NA	0	NA	NA	NA
diverse	29378046	1780001	1790000	NA	0	NA	NA	NA
diverse	29378046	1790001	1800000	NA	0	NA	NA	NA
diverse	29378046	1800001	1810000	NA	0	NA	NA	NA
diverse	29378046	1810001	1820000	NA	0	NA	NA	NA
diverse	29378046	1820001	1830000	NA	0	NA	NA	NA
diverse	29378046	1830001	1840000	NA	0	NA	NA	NA
diverse	29378046	1840001	1850000	NA	0	NA	NA	NA
diverse	29378046	1850001	1860000	NA	0	NA	NA	NA
diverse	29378046	1860001	1870000	NA	0	NA	NA	NA
diverse	29378046	1870001	1880000	NA	0	NA	NA	NA
diverse	29378046	1880001	1890000	NA	0	NA	NA	NA
diverse	29378046	1890001	1900000	NA	0	NA	NA	NA
diverse	29378046	1900001	1910000	NA	0	NA	NA	NA
diverse	29378046	1910001	1920000	NA	0	NA	NA	NA
diverse	29378046	1920001	1930000	NA	0	NA	NA	NA
diverse	29378046	1930001	1940000	NA	0	NA	NA	NA
diverse	29378046	1940001	1950000	NA	0	NA	NA	NA
diverse	29378046	1950001	1960000	NA	0	NA	NA	NA
diverse	29378046	1960001	1970000	NA	0	NA	NA	NA
diverse	29378046	1970001	1980000	NA	0	NA	NA	NA
diverse	29378046	1980001	1990000	0.0	98	0	2374102	73546
diverse	29378046	1990001	2000000	NA	0	NA	NA	NA
diverse	29378046	2000001	2010000	0.0	115	0	2872240	0
diverse	29378046	2010001	2020000	0.0027036739612776	109	7215	2668591	53793
diverse	29378046	2020001	2030000	NA	0	NA	NA	NA
diverse	29378046	2030001	2040000	NA	0	NA	NA	NA
diverse	29378046	2040001	2050000	NA	0	NA	NA	NA
diverse	29378046	2050001	2060000	NA	0	NA	NA	NA
diverse	29378046	2060001	2070000	NA	0	NA	NA	NA
diverse	29378046	2070001	2080000	NA	0	NA	NA	NA
diverse	29378046	2080001	2090000	NA	0	NA	NA	NA
diverse	29378046	2090001	2100000	NA	0	NA	NA	NA
diverse	29378046	2100001	2110000	NA	0	NA	NA	NA
diverse	29378046	2110001	2120000	NA	0	NA	NA	NA
diverse	29378046	2120001	2130000	NA	0	NA	NA	NA
diverse	29378046	2130001	2140000	NA	0	NA	NA	NA
diverse	29378046	2140001	2150000	NA	0	NA	NA	NA
diverse	29378046	2150001	2160000	NA	0	NA	NA	NA
diverse	29378046	2160001	2170000	NA	0	NA	NA	NA
diverse	29378046	2170001	2180000	NA	0	NA	NA	NA
diverse	29378046	2180001	2190000	NA	0	NA	NA	NA
diverse	29378046	2190001	2200000	NA	0	NA	NA	NA
diverse	29378046	2200001	2210000	NA	0	NA	NA	NA
diverse	29378046	2210001	2220000	NA	0	NA	NA	NA
diverse	29378046	2220001	2230000	NA	0	NA	NA	NA
diverse	29378046	2230001	2240000	NA	0	NA	NA	NA
diverse	29378046	2240001	2250000	NA	0	NA	NA	NA
diverse	29378046	2250001	2260000	NA	0	NA	NA	NA
diverse	29378046	2260001	2270000	NA	0	NA	NA	NA
diverse	29378046	2270001	2280000	NA	0	NA	NA	NA
diverse	29378046	2280001	2290000	NA	0	NA	NA	NA
diverse	29378046	2290001	2300000	NA	0	NA	NA	NA
diverse	29378046	2300001	2310000	NA	0	NA	NA	NA
diverse	29378046	2310001	2320000	NA	0	NA	NA	NA
diverse	29378046	2320001	2330000	NA	0	NA	NA	NA
diverse	29378046	2330001	2340000	NA	0	NA	NA	NA
diverse	29378046	2340001	2350000	NA	0	NA	NA	NA
diverse	29378046	2350001	2360000	NA	0	NA	NA	NA
diverse	29378046	2360001	2370000	NA	0	NA	NA	NA
diverse	29378046	2370001	2380000	NA	0	NA	NA	NA
diverse	29378046	2380001	2390000	NA	0	NA	NA	NA
diverse	29378046	2390001	2400000	NA	0	NA	NA	NA
diverse	29378046	2400001	2410000	NA	0	NA	NA	NA
diverse	29378046	2410001	2420000	NA	0	NA	NA	NA
diverse	29378046	2420001	2430000	NA	0	NA	NA	NA
diverse	29378046	2430001	2440000	NA	0	NA	NA	NA
diverse	29378046	2440001	2450000	NA	0	NA	NA	NA
diverse	29378046	2450001	2460000	NA	0	NA	NA	NA
diverse	29378046	2460001	2470000	NA	0	NA	NA	NA
diverse	29378046	2470001	2480000	NA	0	NA	NA	NA
diverse	29378046	2480001	2490000	NA	0	NA	NA	NA
diverse	29378046	2490001	2500000	NA	0	NA	NA	NA
diverse	29378046	2500001	2510000	NA	0	NA	NA	NA
diverse	29378046	2510001	2520000	NA	0	NA	NA	NA
diverse	29378046	2520001	2530000	NA	0	NA	NA	NA
diverse	29378046	2530001	2540000	NA	0	NA	NA	NA
diverse	29378046	2540001	2550000	NA	0	NA	NA	NA
diverse	29378046	2550001	2560000	NA	0	NA	NA	NA
diverse	29378046	2560001	2570000	NA	0	NA	NA	NA
diverse	29378046	2570001	2580000	NA	0	NA	NA	NA
diverse	29378046	2580001	2590000	NA	0	NA	NA	NA
diverse	29378046	2590001	2600000	NA	0	NA	NA	NA
diverse	29378046	2600001	2610000	NA	0	NA	NA	NA
diverse	29378046	2610001	2620000	NA	0	NA	NA	NA
diverse	29378046	2620001	2630000	NA	0	NA	NA	NA
diverse	29378046	2630001	2640000	NA	0	NA	NA	NA
diverse	29378046	2640001	2650000	NA	0	NA	NA	NA
diverse	29378046	2650001	2660000	NA	0	NA	NA	NA
diverse	29378046	2660001	2670000	NA	0	NA	NA	NA
diverse	29378046	2670001	2680000	NA	0	NA	NA	NA
diverse	29378046	2680001	2690000	0.0	110	0	2683889	63471
diverse	29378046	2690001	2700000	NA	0	NA	NA	NA
diverse	29378046	2700001	2710000	NA	0	NA	NA	NA
diverse	29378046	2710001	2720000	NA	0	NA	NA	NA
diverse	29378046	2720001	2730000	NA	0	NA	NA	NA
diverse	29378046	2730001	2740000	NA	0	NA	NA	NA
diverse	29378046	2740001	2750000	NA	0	NA	NA	NA
diverse	29378046	2750001	2760000	NA	0	NA	NA	NA
diverse	29378046	2760001	2770000	NA	0	NA	NA	NA
diverse	29378046	2770001	2780000	NA	0	NA	NA	NA
diverse	29378046	2780001	2790000	NA	0	NA	NA	NA
diverse	29378046	2790001	2800000	NA	0	NA	NA	NA
diverse	29378046	2800001	2810000	NA	0	NA	NA	NA
diverse	29378046	2810001	2820000	NA	0	NA	NA	NA
diverse	29378046	2820001	2830000	NA	0	NA	NA	NA
diverse	29378046	2830001	2840000	NA	0	NA	NA	NA
diverse	29378046	2840001	2850000	NA	0	NA	NA	NA
diverse	29378046	2850001	2860000	NA	0	NA	NA	NA
diverse	29378046	2860001	2870000	NA	0	NA	NA	NA
diverse	29378046	2870001	2880000	NA	0	NA	NA	NA
diverse	29378046	2880001	2890000	NA	0	NA	NA	NA
diverse	29378046	2890001	2900000	0.0	19	0	466089	8455
diverse	29378046	2900001	2910000	0.0	66	0	1619046	29370
diverse	29378048	1	10000	NA	0	NA	NA	NA
diverse	29378048	10001	20000	NA	0	NA	NA	NA
diverse	29378048	20001	30000	NA	0	NA	NA	NA
diverse	29378048	30001	40000	NA	0	NA	NA	NA
diverse	29378048	40001	50000	NA	0	NA	NA	NA
diverse	29378048	50001	60000	NA	0	NA	NA	NA
diverse	29378048	60001	70000	NA	0	NA	NA	NA
diverse	29378048	70001	80000	NA	0	NA	NA	NA
diverse	29378048	80001	90000	NA	0	NA	NA	NA
diverse	29378048	90001	100000	0.0	64	0	1515856	82608
diverse	29378048	100001	110000	NA	0	NA	NA	NA
diverse	29378048	110001	120000	NA	0	NA	NA	NA
diverse	29378048	120001	130000	NA	0	NA	NA	NA
diverse	29378048	130001	140000	NA	0	NA	NA	NA
diverse	29378048	140001	150000	NA	0	NA	NA	NA
diverse	29378048	150001	160000	NA	0	NA	NA	NA
diverse	29378048	160001	170000	NA	0	NA	NA	NA
diverse	29378048	170001	180000	NA	0	NA	NA	NA
diverse	29378048	180001	190000	NA	0	NA	NA	NA
diverse	29378048	190001	200000	NA	0	NA	NA	NA
diverse	29378048	200001	210000	NA	0	NA	NA	NA
diverse	29378048	210001	220000	NA	0	NA	NA	NA
diverse	29378048	220001	230000	NA	0	NA	NA	NA
diverse	29378048	230001	240000	NA	0	NA	NA	NA
diverse	29378048	240001	250000	NA	0	NA	NA	NA
diverse	29378048	250001	260000	NA	0	NA	NA	NA
diverse	29378048	260001	270000	NA	0	NA	NA	NA
diverse	29378048	270001	280000	NA	0	NA	NA	NA
diverse	29378048	280001	290000	NA	0	NA	NA	NA
diverse	29378048	290001	300000	NA	0	NA	NA	NA
diverse	29378048	300001	310000	NA	0	NA	NA	NA
diverse	29378048	310001	320000	NA	0	NA	NA	NA
diverse	29378048	320001	330000	NA	0	NA	NA	NA
diverse	29378048	330001	340000	NA	0	NA	NA	NA
diverse	29378048	340001	350000	NA	0	NA	NA	NA
diverse	29378048	350001	360000	NA	0	NA	NA	NA
diverse	29378048	360001	370000	NA	0	NA	NA	NA
diverse	29378048	370001	380000	0.0065205019276165	313	49908	7654012	163476
diverse	29378048	380001	390000	0.0037505063527777	193	17434	4648439	171929
diverse	29378048	390001	400000	NA	0	NA	NA	NA
diverse	29378048	400001	410000	NA	0	NA	NA	NA
diverse	29378048	410001	420000	NA	0	NA	NA	NA
diverse	29378048	420001	430000	NA	0	NA	NA	NA
diverse	29378048	430001	440000	NA	0	NA	NA	NA
diverse	29378048	440001	450000	NA	0	NA	NA	NA
diverse	29378048	450001	460000	NA	0	NA	NA	NA
diverse	29378048	460001	470000	NA	0	NA	NA	NA
diverse	29378048	470001	480000	NA	0	NA	NA	NA
diverse	29378048	480001	490000	NA	0	NA	NA	NA
diverse	29378048	490001	500000	NA	0	NA	NA	NA
diverse	29378048	500001	510000	NA	0	NA	NA	NA
diverse	29378048	510001	520000	NA	0	NA	NA	NA
diverse	29378048	520001	530000	NA	0	NA	NA	NA
diverse	29378048	530001	540000	NA	0	NA	NA	NA
diverse	29378048	540001	550000	NA	0	NA	NA	NA
diverse	29378048	550001	560000	NA	0	NA	NA	NA
diverse	29378048	560001	570000	NA	0	NA	NA	NA
diverse	29378048	570001	580000	NA	0	NA	NA	NA
diverse	29378048	580001	590000	NA	0	NA	NA	NA
diverse	29378048	590001	600000	NA	0	NA	NA	NA
diverse	29378048	600001	610000	NA	0	NA	NA	NA
diverse	29378048	610001	620000	NA	0	NA	NA	NA
diverse	29378048	620001	630000	NA	0	NA	NA	NA
diverse	29378048	630001	640000	NA	0	NA	NA	NA
diverse	29378048	640001	650000	NA	0	NA	NA	NA
diverse	29378048	650001	660000	NA	0	NA	NA	NA
diverse	29378048	660001	670000	NA	0	NA	NA	NA
diverse	29378048	670001	680000	NA	0	NA	NA	NA
diverse	29378048	680001	690000	NA	0	NA	NA	NA
diverse	29378048	690001	700000	NA	0	NA	NA	NA
diverse	29378048	700001	710000	NA	0	NA	NA	NA
diverse	29378048	710001	720000	NA	0	NA	NA	NA
diverse	29378048	720001	730000	NA	0	NA	NA	NA
diverse	29378048	730001	740000	NA	0	NA	NA	NA
diverse	29378048	740001	750000	NA	0	NA	NA	NA
diverse	29378048	750001	760000	NA	0	NA	NA	NA
diverse	29378048	760001	770000	NA	0	NA	NA	NA
diverse	29378048	770001	780000	NA	0	NA	NA	NA
diverse	29378048	780001	790000	NA	0	NA	NA	NA
diverse	29378048	790001	800000	NA	0	NA	NA	NA
diverse	29378048	800001	810000	NA	0	NA	NA	NA
diverse	29378048	810001	820000	NA	0	NA	NA	NA
diverse	29378048	820001	830000	NA	0	NA	NA	NA
diverse	29378048	830001	840000	NA	0	NA	NA	NA
diverse	29378048	840001	850000	NA	0	NA	NA	NA
diverse	29378048	850001	860000	NA	0	NA	NA	NA
diverse	29378048	860001	870000	NA	0	NA	NA	NA
diverse	29378048	870001	880000	NA	0	NA	NA	NA
diverse	29378048	880001	890000	NA	0	NA	NA	NA
diverse	29378048	890001	900000	NA	0	NA	NA	NA
diverse	29378048	900001	910000	NA	0	NA	NA	NA
diverse	29378048	910001	920000	NA	0	NA	NA	NA
diverse	29378048	920001	930000	NA	0	NA	NA	NA
diverse	29378048	930001	940000	0.0	109	0	2578177	144207
diverse	29378048	940001	950000	NA	0	NA	NA	NA
diverse	29378048	950001	960000	NA	0	NA	NA	NA
diverse	29378048	960001	970000	NA	0	NA	NA	NA
diverse	29378048	970001	980000	NA	0	NA	NA	NA
diverse	29378048	980001	990000	NA	0	NA	NA	NA
diverse	29378048	990001	1000000	NA	0	NA	NA	NA
diverse	29378048	1000001	1010000	0.0044518397542842	114	12152	2729658	117606
diverse	29378048	1010001	1020000	NA	0	NA	NA	NA
diverse	29378048	1020001	1030000	0.0043005003962838	113	11921	2772003	50285
diverse	29378048	1030001	1040000	NA	0	NA	NA	NA
diverse	29378048	1040001	1050000	NA	0	NA	NA	NA
diverse	29378048	1050001	1060000	NA	0	NA	NA	NA
diverse	29378048	1060001	1070000	NA	0	NA	NA	NA
diverse	29378048	1070001	1080000	NA	0	NA	NA	NA
diverse	29378048	1080001	1090000	NA	0	NA	NA	NA
diverse	29378048	1090001	1100000	NA	0	NA	NA	NA
diverse	29378048	1100001	1110000	NA	0	NA	NA	NA
diverse	29378048	1110001	1120000	NA	0	NA	NA	NA
diverse	29378048	1120001	1130000	NA	0	NA	NA	NA
diverse	29378048	1130001	1140000	NA	0	NA	NA	NA
diverse	29378048	1140001	1150000	NA	0	NA	NA	NA
diverse	29378048	1150001	1160000	NA	0	NA	NA	NA
diverse	29378048	1160001	1170000	NA	0	NA	NA	NA
diverse	29378048	1170001	1180000	NA	0	NA	NA	NA
diverse	29378048	1180001	1190000	NA	0	NA	NA	NA
diverse	29378048	1190001	1200000	0.0030546532882228	111	8319	2723386	48950
diverse	29378048	1200001	1210000	NA	0	NA	NA	NA
diverse	29378048	1210001	1220000	NA	0	NA	NA	NA
diverse	29378048	1220001	1230000	NA	0	NA	NA	NA
diverse	29378048	1230001	1240000	NA	0	NA	NA	NA
diverse	29378048	1240001	1250000	NA	0	NA	NA	NA
diverse	29378048	1250001	1260000	NA	0	NA	NA	NA
diverse	29378048	1260001	1270000	NA	0	NA	NA	NA
diverse	29378048	1270001	1280000	NA	0	NA	NA	NA
diverse	29378048	1280001	1290000	NA	0	NA	NA	NA
diverse	29378048	1290001	1300000	NA	0	NA	NA	NA
diverse	29378048	1300001	1310000	NA	0	NA	NA	NA
diverse	29378048	1310001	1320000	NA	0	NA	NA	NA
diverse	29378048	1320001	1330000	NA	0	NA	NA	NA
diverse	29378048	1330001	1340000	NA	0	NA	NA	NA
diverse	29378048	1340001	1350000	NA	0	NA	NA	NA
diverse	29378048	1350001	1360000	NA	0	NA	NA	NA
diverse	29378048	1360001	1370000	NA	0	NA	NA	NA
diverse	29378048	1370001	1380000	NA	0	NA	NA	NA
diverse	29378048	1380001	1390000	NA	0	NA	NA	NA
diverse	29378048	1390001	1400000	NA	0	NA	NA	NA
diverse	29378048	1400001	1410000	NA	0	NA	NA	NA
diverse	29378048	1410001	1420000	NA	0	NA	NA	NA
diverse	29378048	1420001	1430000	NA	0	NA	NA	NA
diverse	29378048	1430001	1440000	NA	0	NA	NA	NA
diverse	29378048	1440001	1450000	NA	0	NA	NA	NA
diverse	29378048	1450001	1460000	NA	0	NA	NA	NA
diverse	29378048	1460001	1470000	NA	0	NA	NA	NA
diverse	29378048	1470001	1480000	NA	0	NA	NA	NA
diverse	29378048	1480001	1490000	NA	0	NA	NA	NA
diverse	29378048	1490001	1500000	NA	0	NA	NA	NA
diverse	29378048	1500001	1510000	NA	0	NA	NA	NA
diverse	29378048	1510001	1520000	NA	0	NA	NA	NA
diverse	29378048	1520001	1530000	NA	0	NA	NA	NA
diverse	29378048	1530001	1540000	NA	0	NA	NA	NA
diverse	29378048	1540001	1550000	NA	0	NA	NA	NA
diverse	29378048	1550001	1560000	NA	0	NA	NA	NA
diverse	29378048	1560001	1570000	NA	0	NA	NA	NA
diverse	29378048	1570001	1580000	NA	0	NA	NA	NA
diverse	29378048	1580001	1590000	NA	0	NA	NA	NA
diverse	29378048	1590001	1600000	NA	0	NA	NA	NA
diverse	29378048	1600001	1610000	NA	0	NA	NA	NA
diverse	29378048	1610001	1620000	NA	0	NA	NA	NA
diverse	29378048	1620001	1630000	NA	0	NA	NA	NA
diverse	29378048	1630001	1640000	NA	0	NA	NA	NA
diverse	29378048	1640001	1650000	NA	0	NA	NA	NA
diverse	29378048	1650001	1660000	NA	0	NA	NA	NA
diverse	29378048	1660001	1670000	NA	0	NA	NA	NA
diverse	29378048	1670001	1680000	NA	0	NA	NA	NA
diverse	29378048	1680001	1690000	NA	0	NA	NA	NA
diverse	29378048	1690001	1700000	NA	0	NA	NA	NA
diverse	29378048	1700001	1710000	NA	0	NA	NA	NA
diverse	29378048	1710001	1720000	NA	0	NA	NA	NA
diverse	29378048	1720001	1730000	NA	0	NA	NA	NA
diverse	29378048	1730001	1740000	NA	0	NA	NA	NA
diverse	29378048	1740001	1750000	NA	0	NA	NA	NA
diverse	29378048	1750001	1760000	NA	0	NA	NA	NA
diverse	29378048	1760001	1770000	NA	0	NA	NA	NA
diverse	29378048	1770001	1780000	NA	0	NA	NA	NA
diverse	29378048	1780001	1790000	NA	0	NA	NA	NA
diverse	29378048	1790001	1800000	NA	0	NA	NA	NA
diverse	29378048	1800001	1810000	NA	0	NA	NA	NA
diverse	29378048	1810001	1820000	NA	0	NA	NA	NA
diverse	29378048	1820001	1830000	NA	0	NA	NA	NA
diverse	29378048	1830001	1840000	NA	0	NA	NA	NA
diverse	29378048	1840001	1850000	NA	0	NA	NA	NA
diverse	29378048	1850001	1860000	NA	0	NA	NA	NA
diverse	29378048	1860001	1870000	NA	0	NA	NA	NA
diverse	29378048	1870001	1880000	NA	0	NA	NA	NA
diverse	29378048	1880001	1890000	NA	0	NA	NA	NA
diverse	29378048	1890001	1900000	NA	0	NA	NA	NA
diverse	29378048	1900001	1910000	NA	0	NA	NA	NA
diverse	29378048	1910001	1920000	NA	0	NA	NA	NA
diverse	29378048	1920001	1930000	NA	0	NA	NA	NA
diverse	29378048	1930001	1940000	0.0	100	0	2447383	50217
diverse	29378048	1940001	1950000	NA	0	NA	NA	NA
diverse	29378048	1950001	1960000	NA	0	NA	NA	NA
diverse	29378048	1960001	1970000	NA	0	NA	NA	NA
diverse	29378048	1970001	1980000	NA	0	NA	NA	NA
diverse	29378048	1980001	1990000	NA	0	NA	NA	NA
diverse	29378048	1990001	2000000	NA	0	NA	NA	NA
diverse	29378048	2000001	2010000	NA	0	NA	NA	NA
diverse	29378048	2010001	2020000	NA	0	NA	NA	NA
diverse	29378048	2020001	2030000	NA	0	NA	NA	NA
diverse	29378048	2030001	2040000	NA	0	NA	NA	NA
diverse	29378048	2040001	2050000	NA	0	NA	NA	NA
diverse	29378048	2050001	2060000	NA	0	NA	NA	NA
diverse	29378048	2060001	2070000	NA	0	NA	NA	NA
diverse	29378048	2070001	2080000	NA	0	NA	NA	NA
diverse	29378048	2080001	2090000	NA	0	NA	NA	NA
diverse	29378048	2090001	2100000	NA	0	NA	NA	NA
diverse	29378048	2100001	2110000	NA	0	NA	NA	NA
diverse	29378048	2110001	2120000	NA	0	NA	NA	NA
diverse	29378048	2120001	2130000	NA	0	NA	NA	NA
diverse	29378048	2130001	2140000	NA	0	NA	NA	NA
diverse	29378048	2140001	2150000	NA	0	NA	NA	NA
diverse	29378048	2150001	2160000	NA	0	NA	NA	NA
diverse	29378048	2160001	2170000	NA	0	NA	NA	NA
diverse	29378048	2170001	2180000	NA	0	NA	NA	NA
diverse	29378048	2180001	2190000	NA	0	NA	NA	NA
diverse	29378048	2190001	2200000	NA	0	NA	NA	NA
diverse	29378048	2200001	2210000	NA	0	NA	NA	NA
diverse	29378048	2210001	2220000	NA	0	NA	NA	NA
diverse	29378048	2220001	2230000	NA	0	NA	NA	NA
diverse	29378048	2230001	2240000	NA	0	NA	NA	NA
diverse	29378048	2240001	2250000	NA	0	NA	NA	NA
diverse	29378048	2250001	2260000	NA	0	NA	NA	NA
diverse	29378048	2260001	2270000	NA	0	NA	NA	NA
diverse	29378048	2270001	2280000	NA	0	NA	NA	NA
diverse	29378048	2280001	2290000	NA	0	NA	NA	NA
diverse	29378048	2290001	2300000	NA	0	NA	NA	NA
diverse	29378048	2300001	2310000	NA	0	NA	NA	NA
diverse	29378048	2310001	2320000	NA	0	NA	NA	NA
diverse	29378048	2320001	2330000	NA	0	NA	NA	NA
diverse	29378048	2330001	2340000	NA	0	NA	NA	NA
diverse	29378048	2340001	2350000	NA	0	NA	NA	NA
diverse	29378048	2350001	2360000	NA	0	NA	NA	NA
diverse	29378048	2360001	2370000	NA	0	NA	NA	NA
diverse	29378048	2370001	2380000	NA	0	NA	NA	NA
diverse	29378048	2380001	2390000	NA	0	NA	NA	NA
diverse	29378048	2390001	2400000	NA	0	NA	NA	NA
diverse	29378048	2400001	2410000	NA	0	NA	NA	NA
diverse	29378048	2410001	2420000	NA	0	NA	NA	NA
diverse	29378048	2420001	2430000	NA	0	NA	NA	NA
diverse	29378048	2430001	2440000	NA	0	NA	NA	NA
diverse	29378048	2440001	2450000	NA	0	NA	NA	NA
diverse	29378048	2450001	2460000	NA	0	NA	NA	NA
diverse	29378048	2460001	2470000	NA	0	NA	NA	NA
diverse	29378048	2470001	2480000	NA	0	NA	NA	NA
diverse	29378048	2480001	2490000	NA	0	NA	NA	NA
diverse	29378048	2490001	2500000	NA	0	NA	NA	NA
diverse	29378048	2500001	2510000	NA	0	NA	NA	NA
diverse	29378048	2510001	2520000	NA	0	NA	NA	NA
diverse	29378048	2520001	2530000	NA	0	NA	NA	NA
diverse	29378048	2530001	2540000	NA	0	NA	NA	NA
diverse	29378048	2540001	2550000	NA	0	NA	NA	NA
diverse	29378048	2550001	2560000	NA	0	NA	NA	NA
diverse	29378048	2560001	2570000	NA	0	NA	NA	NA
diverse	29378048	2570001	2580000	NA	0	NA	NA	NA
diverse	29378048	2580001	2590000	NA	0	NA	NA	NA
diverse	29378048	2590001	2600000	NA	0	NA	NA	NA
diverse	29378048	2600001	2610000	NA	0	NA	NA	NA
diverse	29378048	2610001	2620000	NA	0	NA	NA	NA
diverse	29378048	2620001	2630000	NA	0	NA	NA	NA
diverse	29378048	2630001	2640000	NA	0	NA	NA	NA
diverse	29378048	2640001	2650000	NA	0	NA	NA	NA
diverse	29378048	2650001	2660000	NA	0	NA	NA	NA
diverse	29378048	2660001	2670000	NA	0	NA	NA	NA
diverse	29378048	2670001	2680000	NA	0	NA	NA	NA
diverse	29378048	2680001	2690000	NA	0	NA	NA	NA
diverse	29378048	2690001	2700000	NA	0	NA	NA	NA
diverse	29378048	2700001	2710000	NA	0	NA	NA	NA
diverse	29378048	2710001	2720000	NA	0	NA	NA	NA
diverse	29378048	2720001	2730000	NA	0	NA	NA	NA
diverse	29378048	2730001	2740000	NA	0	NA	NA	NA
diverse	29378048	2740001	2750000	NA	0	NA	NA	NA
diverse	29378048	2750001	2760000	NA	0	NA	NA	NA
diverse	29378048	2760001	2770000	NA	0	NA	NA	NA
diverse	29378048	2770001	2780000	NA	0	NA	NA	NA
diverse	29378048	2780001	2790000	NA	0	NA	NA	NA
diverse	29378048	2790001	2800000	NA	0	NA	NA	NA
diverse	29378048	2800001	2810000	NA	0	NA	NA	NA
diverse	29378048	2810001	2820000	NA	0	NA	NA	NA
diverse	29378048	2820001	2830000	NA	0	NA	NA	NA
diverse	29378048	2830001	2840000	NA	0	NA	NA	NA
diverse	29378048	2840001	2850000	NA	0	NA	NA	NA
diverse	29378048	2850001	2860000	NA	0	NA	NA	NA
diverse	29378048	2860001	2870000	NA	0	NA	NA	NA
diverse	29378048	2870001	2880000	NA	0	NA	NA	NA
diverse	29378048	2880001	2890000	NA	0	NA	NA	NA
diverse	29378048	2890001	2900000	NA	0	NA	NA	NA
diverse	29378048	2900001	2910000	NA	0	NA	NA	NA
diverse	29378048	2910001	2920000	NA	0	NA	NA	NA
diverse	29378048	2920001	2930000	NA	0	NA	NA	NA
diverse	29378048	2930001	2940000	NA	0	NA	NA	NA
diverse	29378048	2940001	2950000	NA	0	NA	NA	NA
diverse	29378048	2950001	2960000	NA	0	NA	NA	NA
diverse	29378048	2960001	2970000	NA	0	NA	NA	NA
diverse	29378048	2970001	2980000	NA	0	NA	NA	NA
diverse	29378048	2980001	2990000	NA	0	NA	NA	NA
diverse	29378048	2990001	3000000	NA	0	NA	NA	NA
diverse	29378048	3000001	3010000	NA	0	NA	NA	NA
diverse	29378048	3010001	3020000	NA	0	NA	NA	NA
diverse	29378048	3020001	3030000	NA	0	NA	NA	NA
diverse	29378048	3030001	3040000	NA	0	NA	NA	NA
diverse	29378048	3040001	3050000	NA	0	NA	NA	NA
diverse	29378048	3050001	3060000	NA	0	NA	NA	NA
diverse	29378048	3060001	3070000	NA	0	NA	NA	NA
diverse	29378048	3070001	3080000	NA	0	NA	NA	NA
diverse	29378048	3080001	3090000	NA	0	NA	NA	NA
diverse	29378048	3090001	3100000	NA	0	NA	NA	NA
diverse	29378048	3100001	3110000	NA	0	NA	NA	NA
diverse	29378048	3110001	3120000	NA	0	NA	NA	NA
diverse	29378048	3120001	3130000	NA	0	NA	NA	NA
diverse	29378048	3130001	3140000	NA	0	NA	NA	NA
diverse	29378048	3140001	3150000	NA	0	NA	NA	NA
diverse	29378048	3150001	3160000	NA	0	NA	NA	NA
diverse	29378048	3160001	3170000	NA	0	NA	NA	NA
diverse	29378048	3170001	3180000	NA	0	NA	NA	NA
diverse	29378048	3180001	3190000	NA	0	NA	NA	NA
diverse	29378048	3190001	3200000	NA	0	NA	NA	NA
diverse	29378048	3200001	3210000	NA	0	NA	NA	NA
diverse	29378048	3210001	3220000	NA	0	NA	NA	NA
diverse	29378048	3220001	3230000	NA	0	NA	NA	NA
diverse	29378048	3230001	3240000	NA	0	NA	NA	NA
diverse	29378048	3240001	3250000	NA	0	NA	NA	NA
diverse	29378048	3250001	3260000	NA	0	NA	NA	NA
diverse	29378048	3260001	3270000	NA	0	NA	NA	NA
diverse	29378048	3270001	3280000	NA	0	NA	NA	NA
diverse	29378048	3280001	3290000	NA	0	NA	NA	NA
diverse	29378048	3290001	3300000	NA	0	NA	NA	NA
diverse	29378048	3300001	3310000	NA	0	NA	NA	NA
diverse	29378048	3310001	3320000	NA	0	NA	NA	NA
diverse	29378048	3320001	3330000	NA	0	NA	NA	NA
diverse	29378048	3330001	3340000	NA	0	NA	NA	NA
diverse	29378048	3340001	3350000	NA	0	NA	NA	NA
diverse	29378048	3350001	3360000	NA	0	NA	NA	NA
diverse	29378048	3360001	3370000	NA	0	NA	NA	NA
diverse	29378048	3370001	3380000	NA	0	NA	NA	NA
diverse	29378048	3380001	3390000	NA	0	NA	NA	NA
diverse	29378048	3390001	3400000	NA	0	NA	NA	NA
diverse	29378048	3400001	3410000	NA	0	NA	NA	NA
diverse	29378048	3410001	3420000	NA	0	NA	NA	NA
diverse	29378048	3420001	3430000	NA	0	NA	NA	NA
diverse	29378048	3430001	3440000	NA	0	NA	NA	NA
diverse	29378048	3440001	3450000	NA	0	NA	NA	NA
diverse	29378048	3450001	3460000	NA	0	NA	NA	NA
diverse	29378048	3460001	3470000	NA	0	NA	NA	NA
diverse	29378048	3470001	3480000	NA	0	NA	NA	NA
diverse	29378048	3480001	3490000	NA	0	NA	NA	NA
diverse	29378048	3490001	3500000	NA	0	NA	NA	NA
diverse	29378048	3500001	3510000	NA	0	NA	NA	NA
diverse	29378048	3510001	3520000	NA	0	NA	NA	NA
diverse	29378048	3520001	3530000	NA	0	NA	NA	NA
diverse	29378048	3530001	3540000	NA	0	NA	NA	NA
diverse	29378048	3540001	3550000	NA	0	NA	NA	NA
diverse	29378048	3550001	3560000	NA	0	NA	NA	NA
diverse	29378048	3560001	3570000	NA	0	NA	NA	NA
diverse	29378048	3570001	3580000	NA	0	NA	NA	NA
diverse	29378048	3580001	3590000	NA	0	NA	NA	NA
diverse	29378048	3590001	3600000	NA	0	NA	NA	NA
diverse	29378048	3600001	3610000	NA	0	NA	NA	NA
diverse	29378048	3610001	3620000	NA	0	NA	NA	NA
diverse	29378048	3620001	3630000	NA	0	NA	NA	NA
diverse	29378048	3630001	3640000	NA	0	NA	NA	NA
diverse	29378048	3640001	3650000	NA	0	NA	NA	NA
diverse	29378048	3650001	3660000	NA	0	NA	NA	NA
diverse	29378048	3660001	3670000	NA	0	NA	NA	NA
diverse	29378048	3670001	3680000	NA	0	NA	NA	NA
diverse	29378048	3680001	3690000	NA	0	NA	NA	NA
diverse	29378048	3690001	3700000	NA	0	NA	NA	NA
diverse	29378048	3700001	3710000	NA	0	NA	NA	NA
diverse	29378048	3710001	3720000	NA	0	NA	NA	NA
diverse	29378048	3720001	3730000	NA	0	NA	NA	NA
diverse	29378048	3730001	3740000	NA	0	NA	NA	NA
diverse	29378048	3740001	3750000	NA	0	NA	NA	NA
diverse	29378048	3750001	3760000	NA	0	NA	NA	NA
diverse	29378048	3760001	3770000	NA	0	NA	NA	NA
diverse	29378048	3770001	3780000	NA	0	NA	NA	NA
diverse	29378048	3780001	3790000	NA	0	NA	NA	NA
diverse	29378048	3790001	3800000	NA	0	NA	NA	NA
diverse	29378048	3800001	3810000	NA	0	NA	NA	NA
diverse	29378048	3810001	3820000	NA	0	NA	NA	NA
diverse	29378048	3820001	3830000	NA	0	NA	NA	NA
diverse	29378048	3830001	3840000	NA	0	NA	NA	NA
diverse	29378048	3840001	3850000	NA	0	NA	NA	NA
diverse	29378048	3850001	3860000	NA	0	NA	NA	NA
diverse	29378048	3860001	3870000	NA	0	NA	NA	NA
diverse	29378048	3870001	3880000	NA	0	NA	NA	NA
diverse	29378048	3880001	3890000	NA	0	NA	NA	NA
diverse	29378048	3890001	3900000	NA	0	NA	NA	NA
diverse	29378048	3900001	3910000	NA	0	NA	NA	NA
diverse	29378048	3910001	3920000	NA	0	NA	NA	NA
diverse	29378048	3920001	3930000	NA	0	NA	NA	NA
diverse	29378048	3930001	3940000	NA	0	NA	NA	NA
diverse	29378048	3940001	3950000	NA	0	NA	NA	NA
diverse	29378048	3950001	3960000	NA	0	NA	NA	NA
diverse	29378048	3960001	3970000	NA	0	NA	NA	NA
diverse	29378048	3970001	3980000	NA	0	NA	NA	NA
diverse	29378048	3980001	3990000	NA	0	NA	NA	NA
diverse	29378048	3990001	4000000	NA	0	NA	NA	NA
diverse	29378048	4000001	4010000	NA	0	NA	NA	NA
diverse	29378048	4010001	4020000	NA	0	NA	NA	NA
diverse	29378048	4020001	4030000	NA	0	NA	NA	NA
diverse	29378048	4030001	4040000	NA	0	NA	NA	NA
diverse	29378048	4040001	4050000	NA	0	NA	NA	NA
diverse	29378048	4050001	4060000	NA	0	NA	NA	NA
diverse	29378048	4060001	4070000	NA	0	NA	NA	NA
diverse	29378048	4070001	4080000	NA	0	NA	NA	NA
diverse	29378048	4080001	4090000	NA	0	NA	NA	NA
diverse	29378048	4090001	4100000	NA	0	NA	NA	NA
diverse	29378048	4100001	4110000	NA	0	NA	NA	NA
diverse	29378048	4110001	4120000	NA	0	NA	NA	NA
diverse	29378048	4120001	4130000	NA	0	NA	NA	NA
diverse	29378048	4130001	4140000	NA	0	NA	NA	NA
diverse	29378048	4140001	4150000	NA	0	NA	NA	NA
diverse	29378048	4150001	4160000	NA	0	NA	NA	NA
diverse	29378048	4160001	4170000	NA	0	NA	NA	NA
diverse	29378048	4170001	4180000	NA	0	NA	NA	NA
diverse	29378048	4180001	4190000	NA	0	NA	NA	NA
diverse	29378048	4190001	4200000	NA	0	NA	NA	NA
diverse	29378048	4200001	4210000	NA	0	NA	NA	NA
diverse	29378048	4210001	4220000	NA	0	NA	NA	NA
diverse	29378048	4220001	4230000	NA	0	NA	NA	NA
diverse	29378048	4230001	4240000	NA	0	NA	NA	NA
diverse	29378048	4240001	4250000	NA	0	NA	NA	NA
diverse	29378048	4250001	4260000	NA	0	NA	NA	NA
diverse	29378048	4260001	4270000	NA	0	NA	NA	NA
diverse	29378048	4270001	4280000	NA	0	NA	NA	NA
diverse	29378048	4280001	4290000	NA	0	NA	NA	NA
diverse	29378048	4290001	4300000	NA	0	NA	NA	NA
diverse	29378048	4300001	4310000	NA	0	NA	NA	NA
diverse	29378048	4310001	4320000	NA	0	NA	NA	NA
diverse	29378048	4320001	4330000	NA	0	NA	NA	NA
diverse	29378048	4330001	4340000	NA	0	NA	NA	NA
diverse	29378048	4340001	4350000	NA	0	NA	NA	NA
diverse	29378048	4350001	4360000	NA	0	NA	NA	NA
diverse	29378048	4360001	4370000	NA	0	NA	NA	NA
diverse	29378048	4370001	4380000	NA	0	NA	NA	NA
diverse	29378048	4380001	4390000	NA	0	NA	NA	NA
diverse	29378048	4390001	4400000	NA	0	NA	NA	NA
diverse	29378048	4400001	4410000	NA	0	NA	NA	NA
diverse	29378048	4410001	4420000	NA	0	NA	NA	NA
diverse	29378048	4420001	4430000	NA	0	NA	NA	NA
diverse	29378048	4430001	4440000	NA	0	NA	NA	NA
diverse	29378048	4440001	4450000	NA	0	NA	NA	NA
diverse	29378048	4450001	4460000	NA	0	NA	NA	NA
diverse	29378048	4460001	4470000	0.0078090872643061	104	19575	2506695	90809
diverse	29378051	1	10000	NA	0	NA	NA	NA
diverse	29378051	10001	20000	NA	0	NA	NA	NA
diverse	29378051	20001	30000	NA	0	NA	NA	NA
diverse	29378051	30001	40000	NA	0	NA	NA	NA
diverse	29378051	40001	50000	NA	0	NA	NA	NA
diverse	29378051	50001	60000	NA	0	NA	NA	NA
diverse	29378051	60001	70000	NA	0	NA	NA	NA
diverse	29378051	70001	80000	NA	0	NA	NA	NA
diverse	29378051	80001	90000	NA	0	NA	NA	NA
diverse	29378051	90001	100000	NA	0	NA	NA	NA
diverse	29378051	100001	110000	NA	0	NA	NA	NA
diverse	29378051	110001	120000	NA	0	NA	NA	NA
diverse	29378051	120001	130000	NA	0	NA	NA	NA
diverse	29378051	130001	140000	NA	0	NA	NA	NA
diverse	29378051	140001	150000	NA	0	NA	NA	NA
diverse	29378051	150001	160000	NA	0	NA	NA	NA
diverse	29378051	160001	170000	NA	0	NA	NA	NA
diverse	29378051	170001	180000	NA	0	NA	NA	NA
diverse	29378051	180001	190000	NA	0	NA	NA	NA
diverse	29378051	190001	200000	NA	0	NA	NA	NA
diverse	29378051	200001	210000	NA	0	NA	NA	NA
diverse	29378051	210001	220000	NA	0	NA	NA	NA
diverse	29378051	220001	230000	NA	0	NA	NA	NA
diverse	29378051	230001	240000	NA	0	NA	NA	NA
diverse	29378051	240001	250000	0.0047451582165858	108	12400	2613190	84218
diverse	29378052	1	10000	NA	0	NA	NA	NA
diverse	29378052	10001	20000	NA	0	NA	NA	NA
diverse	29378052	20001	30000	NA	0	NA	NA	NA
diverse	29378052	30001	40000	NA	0	NA	NA	NA
diverse	29378052	40001	50000	NA	0	NA	NA	NA
diverse	29378052	50001	60000	NA	0	NA	NA	NA
diverse	29378052	60001	70000	NA	0	NA	NA	NA
diverse	29378052	70001	80000	NA	0	NA	NA	NA
diverse	29378052	80001	90000	NA	0	NA	NA	NA
diverse	29378052	90001	100000	NA	0	NA	NA	NA
diverse	29378052	100001	110000	NA	0	NA	NA	NA
diverse	29378052	110001	120000	NA	0	NA	NA	NA
diverse	29378052	120001	130000	NA	0	NA	NA	NA
diverse	29378052	130001	140000	NA	0	NA	NA	NA
diverse	29378052	140001	150000	0.0	107	0	2616879	55553
diverse	29378052	150001	160000	NA	0	NA	NA	NA
diverse	29378052	160001	170000	NA	0	NA	NA	NA
diverse	29378052	170001	180000	NA	0	NA	NA	NA
diverse	29378052	180001	190000	NA	0	NA	NA	NA
diverse	29378052	190001	200000	NA	0	NA	NA	NA
diverse	29378052	200001	210000	NA	0	NA	NA	NA
diverse	29378052	210001	220000	NA	0	NA	NA	NA
diverse	29378052	220001	230000	NA	0	NA	NA	NA
diverse	29378052	230001	240000	NA	0	NA	NA	NA
diverse	29378052	240001	250000	NA	0	NA	NA	NA
diverse	29378052	250001	260000	NA	0	NA	NA	NA
diverse	29378052	260001	270000	NA	0	NA	NA	NA
diverse	29378052	270001	280000	NA	0	NA	NA	NA
diverse	29378052	280001	290000	NA	0	NA	NA	NA
diverse	29378052	290001	300000	NA	0	NA	NA	NA
diverse	29378052	300001	310000	NA	0	NA	NA	NA
diverse	29378052	310001	320000	NA	0	NA	NA	NA
diverse	29378052	320001	330000	NA	0	NA	NA	NA
diverse	29378052	330001	340000	NA	0	NA	NA	NA
diverse	29378052	340001	350000	NA	0	NA	NA	NA
diverse	29378052	350001	360000	NA	0	NA	NA	NA
diverse	29378052	360001	370000	NA	0	NA	NA	NA
diverse	29378052	370001	380000	NA	0	NA	NA	NA
diverse	29378052	380001	390000	NA	0	NA	NA	NA
diverse	29378052	390001	400000	NA	0	NA	NA	NA
diverse	29378052	400001	410000	NA	0	NA	NA	NA
diverse	29378052	410001	420000	NA	0	NA	NA	NA
diverse	29378052	420001	430000	NA	0	NA	NA	NA
diverse	29378052	430001	440000	NA	0	NA	NA	NA
diverse	29378052	440001	450000	NA	0	NA	NA	NA
diverse	29378052	450001	460000	NA	0	NA	NA	NA
diverse	29378052	460001	470000	NA	0	NA	NA	NA
diverse	29378052	470001	480000	NA	0	NA	NA	NA
diverse	29378052	480001	490000	NA	0	NA	NA	NA
diverse	29378052	490001	500000	NA	0	NA	NA	NA
diverse	29378052	500001	510000	NA	0	NA	NA	NA
diverse	29378052	510001	520000	NA	0	NA	NA	NA
diverse	29378052	520001	530000	NA	0	NA	NA	NA
diverse	29378052	530001	540000	NA	0	NA	NA	NA
diverse	29378052	540001	550000	NA	0	NA	NA	NA
diverse	29378052	550001	560000	NA	0	NA	NA	NA
diverse	29378052	560001	570000	NA	0	NA	NA	NA
diverse	29378052	570001	580000	NA	0	NA	NA	NA
diverse	29378052	580001	590000	NA	0	NA	NA	NA
diverse	29378052	590001	600000	NA	0	NA	NA	NA
diverse	29378052	600001	610000	NA	0	NA	NA	NA
diverse	29378052	610001	620000	NA	0	NA	NA	NA
diverse	29378052	620001	630000	NA	0	NA	NA	NA
diverse	29378052	630001	640000	NA	0	NA	NA	NA
diverse	29378052	640001	650000	NA	0	NA	NA	NA
diverse	29378052	650001	660000	NA	0	NA	NA	NA
diverse	29378052	660001	670000	NA	0	NA	NA	NA
diverse	29378052	670001	680000	NA	0	NA	NA	NA
diverse	29378052	680001	690000	NA	0	NA	NA	NA
diverse	29378052	690001	700000	NA	0	NA	NA	NA
diverse	29378052	700001	710000	NA	0	NA	NA	NA
diverse	29378052	710001	720000	NA	0	NA	NA	NA
diverse	29378052	720001	730000	NA	0	NA	NA	NA
diverse	29378052	730001	740000	NA	0	NA	NA	NA
diverse	29378052	740001	750000	NA	0	NA	NA	NA
diverse	29378052	750001	760000	NA	0	NA	NA	NA
diverse	29378052	760001	770000	NA	0	NA	NA	NA
diverse	29378052	770001	780000	NA	0	NA	NA	NA
diverse	29378052	780001	790000	NA	0	NA	NA	NA
diverse	29378052	790001	800000	NA	0	NA	NA	NA
diverse	29378052	800001	810000	NA	0	NA	NA	NA
diverse	29378052	810001	820000	NA	0	NA	NA	NA
diverse	29378052	820001	830000	NA	0	NA	NA	NA
diverse	29378052	830001	840000	NA	0	NA	NA	NA
diverse	29378052	840001	850000	NA	0	NA	NA	NA
diverse	29378052	850001	860000	NA	0	NA	NA	NA
diverse	29378052	860001	870000	NA	0	NA	NA	NA
diverse	29378052	870001	880000	NA	0	NA	NA	NA
diverse	29378052	880001	890000	NA	0	NA	NA	NA
diverse	29378052	890001	900000	NA	0	NA	NA	NA
diverse	29378052	900001	910000	NA	0	NA	NA	NA
diverse	29378052	910001	920000	NA	0	NA	NA	NA
diverse	29378052	920001	930000	NA	0	NA	NA	NA
diverse	29378052	930001	940000	NA	0	NA	NA	NA
diverse	29378052	940001	950000	NA	0	NA	NA	NA
diverse	29378052	950001	960000	NA	0	NA	NA	NA
diverse	29378052	960001	970000	NA	0	NA	NA	NA
diverse	29378052	970001	980000	NA	0	NA	NA	NA
diverse	29378052	980001	990000	NA	0	NA	NA	NA
diverse	29378052	990001	1000000	NA	0	NA	NA	NA
diverse	29378052	1000001	1010000	NA	0	NA	NA	NA
diverse	29378052	1010001	1020000	NA	0	NA	NA	NA
diverse	29378052	1020001	1030000	NA	0	NA	NA	NA
diverse	29378052	1030001	1040000	NA	0	NA	NA	NA
diverse	29378052	1040001	1050000	NA	0	NA	NA	NA
diverse	29378052	1050001	1060000	NA	0	NA	NA	NA
diverse	29378052	1060001	1070000	NA	0	NA	NA	NA
diverse	29378052	1070001	1080000	NA	0	NA	NA	NA
diverse	29378052	1080001	1090000	NA	0	NA	NA	NA
diverse	29378052	1090001	1100000	NA	0	NA	NA	NA
diverse	29378052	1100001	1110000	NA	0	NA	NA	NA
diverse	29378052	1110001	1120000	NA	0	NA	NA	NA
diverse	29378052	1120001	1130000	NA	0	NA	NA	NA
diverse	29378052	1130001	1140000	NA	0	NA	NA	NA
diverse	29378052	1140001	1150000	NA	0	NA	NA	NA
diverse	29378052	1150001	1160000	NA	0	NA	NA	NA
diverse	29378052	1160001	1170000	NA	0	NA	NA	NA
diverse	29378052	1170001	1180000	NA	0	NA	NA	NA
diverse	29378052	1180001	1190000	NA	0	NA	NA	NA
diverse	29378052	1190001	1200000	NA	0	NA	NA	NA
diverse	29378052	1200001	1210000	NA	0	NA	NA	NA
diverse	29378052	1210001	1220000	NA	0	NA	NA	NA
diverse	29378052	1220001	1230000	NA	0	NA	NA	NA
diverse	29378052	1230001	1240000	NA	0	NA	NA	NA
diverse	29378052	1240001	1250000	NA	0	NA	NA	NA
diverse	29378052	1250001	1260000	NA	0	NA	NA	NA
diverse	29378052	1260001	1270000	NA	0	NA	NA	NA
diverse	29378052	1270001	1280000	NA	0	NA	NA	NA
diverse	29378052	1280001	1290000	NA	0	NA	NA	NA
diverse	29378052	1290001	1300000	NA	0	NA	NA	NA
diverse	29378052	1300001	1310000	NA	0	NA	NA	NA
diverse	29378052	1310001	1320000	NA	0	NA	NA	NA
diverse	29378052	1320001	1330000	NA	0	NA	NA	NA
diverse	29378052	1330001	1340000	NA	0	NA	NA	NA
diverse	29378052	1340001	1350000	NA	0	NA	NA	NA
diverse	29378052	1350001	1360000	NA	0	NA	NA	NA
diverse	29378052	1360001	1370000	NA	0	NA	NA	NA
diverse	29378052	1370001	1380000	NA	0	NA	NA	NA
diverse	29378052	1380001	1390000	NA	0	NA	NA	NA
diverse	29378052	1390001	1400000	NA	0	NA	NA	NA
diverse	29378052	1400001	1410000	NA	0	NA	NA	NA
diverse	29378052	1410001	1420000	NA	0	NA	NA	NA
diverse	29378052	1420001	1430000	NA	0	NA	NA	NA
diverse	29378052	1430001	1440000	NA	0	NA	NA	NA
diverse	29378052	1440001	1450000	NA	0	NA	NA	NA
diverse	29378052	1450001	1460000	NA	0	NA	NA	NA
diverse	29378052	1460001	1470000	NA	0	NA	NA	NA
diverse	29378052	1470001	1480000	NA	0	NA	NA	NA
diverse	29378052	1480001	1490000	NA	0	NA	NA	NA
diverse	29378052	1490001	1500000	NA	0	NA	NA	NA
diverse	29378052	1500001	1510000	NA	0	NA	NA	NA
diverse	29378052	1510001	1520000	NA	0	NA	NA	NA
diverse	29378052	1520001	1530000	NA	0	NA	NA	NA
diverse	29378052	1530001	1540000	NA	0	NA	NA	NA
diverse	29378052	1540001	1550000	NA	0	NA	NA	NA
diverse	29378052	1550001	1560000	NA	0	NA	NA	NA
diverse	29378052	1560001	1570000	NA	0	NA	NA	NA
diverse	29378052	1570001	1580000	NA	0	NA	NA	NA
diverse	29378052	1580001	1590000	NA	0	NA	NA	NA
diverse	29378052	1590001	1600000	NA	0	NA	NA	NA
diverse	29378052	1600001	1610000	NA	0	NA	NA	NA
diverse	29378052	1610001	1620000	NA	0	NA	NA	NA
diverse	29378052	1620001	1630000	NA	0	NA	NA	NA
diverse	29378052	1630001	1640000	NA	0	NA	NA	NA
diverse	29378052	1640001	1650000	NA	0	NA	NA	NA
diverse	29378052	1650001	1660000	NA	0	NA	NA	NA
diverse	29378052	1660001	1670000	NA	0	NA	NA	NA
diverse	29378052	1670001	1680000	NA	0	NA	NA	NA
diverse	29378052	1680001	1690000	NA	0	NA	NA	NA
diverse	29378052	1690001	1700000	NA	0	NA	NA	NA
diverse	29378052	1700001	1710000	NA	0	NA	NA	NA
diverse	29378052	1710001	1720000	0.0	98	0	2393895	53753
diverse	29378052	1720001	1730000	NA	0	NA	NA	NA
diverse	29378052	1730001	1740000	NA	0	NA	NA	NA
diverse	29378052	1740001	1750000	NA	0	NA	NA	NA
diverse	29378052	1750001	1760000	NA	0	NA	NA	NA
diverse	29378052	1760001	1770000	NA	0	NA	NA	NA
diverse	29378052	1770001	1780000	NA	0	NA	NA	NA
diverse	29378052	1780001	1790000	NA	0	NA	NA	NA
diverse	29378052	1790001	1800000	NA	0	NA	NA	NA
diverse	29378052	1800001	1810000	NA	0	NA	NA	NA
diverse	29378052	1810001	1820000	NA	0	NA	NA	NA
diverse	29378052	1820001	1830000	NA	0	NA	NA	NA
diverse	29378052	1830001	1840000	NA	0	NA	NA	NA
diverse	29378052	1840001	1850000	NA	0	NA	NA	NA
diverse	29378052	1850001	1860000	NA	0	NA	NA	NA
diverse	29378052	1860001	1870000	NA	0	NA	NA	NA
diverse	29378052	1870001	1880000	NA	0	NA	NA	NA
diverse	29378052	1880001	1890000	NA	0	NA	NA	NA
diverse	29378052	1890001	1900000	NA	0	NA	NA	NA
diverse	29378052	1900001	1910000	NA	0	NA	NA	NA
diverse	29378052	1910001	1920000	NA	0	NA	NA	NA
diverse	29378052	1920001	1930000	NA	0	NA	NA	NA
diverse	29378052	1930001	1940000	NA	0	NA	NA	NA
diverse	29378052	1940001	1950000	NA	0	NA	NA	NA
diverse	29378052	1950001	1960000	NA	0	NA	NA	NA
diverse	29378052	1960001	1970000	NA	0	NA	NA	NA
diverse	29378052	1970001	1980000	NA	0	NA	NA	NA
diverse	29378052	1980001	1990000	NA	0	NA	NA	NA
diverse	29378052	1990001	2000000	NA	0	NA	NA	NA
diverse	29378052	2000001	2010000	NA	0	NA	NA	NA
diverse	29378052	2010001	2020000	NA	0	NA	NA	NA
diverse	29378052	2020001	2030000	NA	0	NA	NA	NA
diverse	29378052	2030001	2040000	NA	0	NA	NA	NA
diverse	29378052	2040001	2050000	NA	0	NA	NA	NA
diverse	29378052	2050001	2060000	NA	0	NA	NA	NA
diverse	29378052	2060001	2070000	NA	0	NA	NA	NA
diverse	29378052	2070001	2080000	0.0	93	0	2281383	41385
diverse	29378052	2080001	2090000	NA	0	NA	NA	NA
diverse	29378052	2090001	2100000	NA	0	NA	NA	NA
diverse	29378052	2100001	2110000	NA	0	NA	NA	NA
diverse	29378052	2110001	2120000	NA	0	NA	NA	NA
diverse	29378052	2120001	2130000	NA	0	NA	NA	NA
diverse	29378052	2130001	2140000	NA	0	NA	NA	NA
diverse	29378052	2140001	2150000	NA	0	NA	NA	NA
diverse	29378052	2150001	2160000	NA	0	NA	NA	NA
diverse	29378052	2160001	2170000	NA	0	NA	NA	NA
diverse	29378052	2170001	2180000	NA	0	NA	NA	NA
diverse	29378052	2180001	2190000	NA	0	NA	NA	NA
diverse	29378052	2190001	2200000	NA	0	NA	NA	NA
diverse	29378052	2200001	2210000	NA	0	NA	NA	NA
diverse	29378052	2210001	2220000	NA	0	NA	NA	NA
diverse	29378052	2220001	2230000	NA	0	NA	NA	NA
diverse	29378052	2230001	2240000	NA	0	NA	NA	NA
diverse	29378052	2240001	2250000	NA	0	NA	NA	NA
diverse	29378052	2250001	2260000	NA	0	NA	NA	NA
diverse	29378052	2260001	2270000	NA	0	NA	NA	NA
diverse	29378052	2270001	2280000	NA	0	NA	NA	NA
diverse	29378052	2280001	2290000	NA	0	NA	NA	NA
diverse	29378052	2290001	2300000	NA	0	NA	NA	NA
diverse	29378052	2300001	2310000	NA	0	NA	NA	NA
diverse	29378052	2310001	2320000	NA	0	NA	NA	NA
diverse	29378052	2320001	2330000	NA	0	NA	NA	NA
diverse	29378052	2330001	2340000	NA	0	NA	NA	NA
diverse	29378052	2340001	2350000	NA	0	NA	NA	NA
diverse	29378052	2350001	2360000	NA	0	NA	NA	NA
diverse	29378052	2360001	2370000	NA	0	NA	NA	NA
diverse	29378052	2370001	2380000	NA	0	NA	NA	NA
diverse	29378052	2380001	2390000	NA	0	NA	NA	NA
diverse	29378052	2390001	2400000	NA	0	NA	NA	NA
diverse	29378052	2400001	2410000	NA	0	NA	NA	NA
diverse	29378052	2410001	2420000	NA	0	NA	NA	NA
diverse	29378052	2420001	2430000	NA	0	NA	NA	NA
diverse	29378052	2430001	2440000	NA	0	NA	NA	NA
diverse	29378052	2440001	2450000	NA	0	NA	NA	NA
diverse	29378052	2450001	2460000	NA	0	NA	NA	NA
diverse	29378052	2460001	2470000	NA	0	NA	NA	NA
diverse	29378052	2470001	2480000	NA	0	NA	NA	NA
diverse	29378052	2480001	2490000	NA	0	NA	NA	NA
diverse	29378052	2490001	2500000	NA	0	NA	NA	NA
diverse	29378052	2500001	2510000	NA	0	NA	NA	NA
diverse	29378052	2510001	2520000	NA	0	NA	NA	NA
diverse	29378052	2520001	2530000	NA	0	NA	NA	NA
diverse	29378052	2530001	2540000	NA	0	NA	NA	NA
diverse	29378052	2540001	2550000	NA	0	NA	NA	NA
diverse	29378052	2550001	2560000	NA	0	NA	NA	NA
diverse	29378052	2560001	2570000	NA	0	NA	NA	NA
diverse	29378052	2570001	2580000	NA	0	NA	NA	NA
diverse	29378052	2580001	2590000	NA	0	NA	NA	NA
diverse	29378052	2590001	2600000	NA	0	NA	NA	NA
diverse	29378052	2600001	2610000	NA	0	NA	NA	NA
diverse	29378052	2610001	2620000	NA	0	NA	NA	NA
diverse	29378052	2620001	2630000	NA	0	NA	NA	NA
diverse	29378052	2630001	2640000	NA	0	NA	NA	NA
diverse	29378052	2640001	2650000	NA	0	NA	NA	NA
diverse	29378052	2650001	2660000	0.0	104	0	2517780	79724
diverse	29378052	2660001	2670000	NA	0	NA	NA	NA
diverse	29378052	2670001	2680000	NA	0	NA	NA	NA
diverse	29378052	2680001	2690000	NA	0	NA	NA	NA
diverse	29378052	2690001	2700000	NA	0	NA	NA	NA
diverse	29378052	2700001	2710000	NA	0	NA	NA	NA
diverse	29378052	2710001	2720000	NA	0	NA	NA	NA
diverse	29378052	2720001	2730000	0.0089602685510613	92	20222	2256852	40940
diverse	29378052	2730001	2740000	NA	0	NA	NA	NA
diverse	29378052	2740001	2750000	NA	0	NA	NA	NA
diverse	29378052	2750001	2760000	NA	0	NA	NA	NA
diverse	29378052	2760001	2770000	NA	0	NA	NA	NA
diverse	29378052	2770001	2780000	NA	0	NA	NA	NA
diverse	29378052	2780001	2790000	NA	0	NA	NA	NA
diverse	29378052	2790001	2800000	NA	0	NA	NA	NA
diverse	29378052	2800001	2810000	NA	0	NA	NA	NA
diverse	29378052	2810001	2820000	NA	0	NA	NA	NA
diverse	29378052	2820001	2830000	NA	0	NA	NA	NA
diverse	29378052	2830001	2840000	NA	0	NA	NA	NA
diverse	29378052	2840001	2850000	NA	0	NA	NA	NA
diverse	29378052	2850001	2860000	NA	0	NA	NA	NA
diverse	29378052	2860001	2870000	NA	0	NA	NA	NA
diverse	29378052	2870001	2880000	NA	0	NA	NA	NA
diverse	29378052	2880001	2890000	NA	0	NA	NA	NA
diverse	29378052	2890001	2900000	NA	0	NA	NA	NA
diverse	29378052	2900001	2910000	NA	0	NA	NA	NA
diverse	29378052	2910001	2920000	NA	0	NA	NA	NA
diverse	29378052	2920001	2930000	NA	0	NA	NA	NA
diverse	29378052	2930001	2940000	NA	0	NA	NA	NA
diverse	29378052	2940001	2950000	NA	0	NA	NA	NA
diverse	29378052	2950001	2960000	NA	0	NA	NA	NA
diverse	29378052	2960001	2970000	0.0	110	0	2698410	48950
diverse	29378052	2970001	2980000	NA	0	NA	NA	NA
diverse	29378052	2980001	2990000	NA	0	NA	NA	NA
diverse	29378052	2990001	3000000	0.0	210	0	5121093	123867
diverse	29378052	3000001	3010000	NA	0	NA	NA	NA
diverse	29378052	3010001	3020000	NA	0	NA	NA	NA
diverse	29378052	3020001	3030000	NA	0	NA	NA	NA
diverse	29378052	3030001	3040000	NA	0	NA	NA	NA
diverse	29378052	3040001	3050000	NA	0	NA	NA	NA
diverse	29378052	3050001	3060000	NA	0	NA	NA	NA
diverse	29378052	3060001	3070000	NA	0	NA	NA	NA
diverse	29378052	3070001	3080000	NA	0	NA	NA	NA
diverse	29378052	3080001	3090000	NA	0	NA	NA	NA
diverse	29378052	3090001	3100000	NA	0	NA	NA	NA
diverse	29378052	3100001	3110000	0.0	61	0	1496391	27145
diverse	29378052	3110001	3120000	NA	0	NA	NA	NA
diverse	29378052	3120001	3130000	NA	0	NA	NA	NA
diverse	29378052	3130001	3140000	NA	0	NA	NA	NA
diverse	29378052	3140001	3150000	NA	0	NA	NA	NA
diverse	29378052	3150001	3160000	NA	0	NA	NA	NA
diverse	29378052	3160001	3170000	NA	0	NA	NA	NA
diverse	29378052	3170001	3180000	0.0038188540183717	218	20419	5346892	97876
diverse	29378052	3180001	3190000	NA	0	NA	NA	NA
diverse	29378052	3190001	3200000	NA	0	NA	NA	NA
diverse	29378052	3200001	3210000	NA	0	NA	NA	NA
diverse	29378052	3210001	3220000	NA	0	NA	NA	NA
diverse	29378052	3220001	3230000	NA	0	NA	NA	NA
diverse	29378052	3230001	3240000	NA	0	NA	NA	NA
diverse	29378052	3240001	3250000	NA	0	NA	NA	NA
diverse	29378052	3250001	3260000	NA	0	NA	NA	NA
diverse	29378052	3260001	3270000	NA	0	NA	NA	NA
diverse	29378052	3270001	3280000	NA	0	NA	NA	NA
diverse	29378052	3280001	3290000	NA	0	NA	NA	NA
diverse	29378052	3290001	3300000	0.0038460186574252	218	20571	5348648	96120
diverse	29378052	3300001	3310000	NA	0	NA	NA	NA
diverse	29378052	3310001	3320000	NA	0	NA	NA	NA
diverse	29378052	3320001	3330000	NA	0	NA	NA	NA
diverse	29378052	3330001	3340000	0.0	104	0	2486444	111060
diverse	29378052	3340001	3350000	NA	0	NA	NA	NA
diverse	29378052	3350001	3360000	NA	0	NA	NA	NA
diverse	29378052	3360001	3370000	NA	0	NA	NA	NA
diverse	29378052	3370001	3380000	0.0079964221495445	110	21724	2716715	30645
diverse	29378052	3380001	3390000	NA	0	NA	NA	NA
diverse	29378052	3390001	3400000	NA	0	NA	NA	NA
diverse	29378052	3400001	3410000	0.0023714904898391	175	10143	4277057	93743
diverse	29378052	3410001	3420000	NA	0	NA	NA	NA
diverse	29378052	3420001	3430000	NA	0	NA	NA	NA
diverse	29378052	3430001	3440000	NA	0	NA	NA	NA
diverse	29378052	3440001	3450000	NA	0	NA	NA	NA
diverse	29378052	3450001	3460000	NA	0	NA	NA	NA
diverse	29378052	3460001	3470000	NA	0	NA	NA	NA
diverse	29378052	3470001	3480000	NA	0	NA	NA	NA
diverse	29378052	3480001	3490000	NA	0	NA	NA	NA
diverse	29378052	3490001	3500000	NA	0	NA	NA	NA
diverse	29378052	3500001	3510000	NA	0	NA	NA	NA
diverse	29378052	3510001	3520000	NA	0	NA	NA	NA
diverse	29378052	3520001	3530000	NA	0	NA	NA	NA
diverse	29378052	3530001	3540000	NA	0	NA	NA	NA
diverse	29378052	3540001	3550000	NA	0	NA	NA	NA
diverse	29378052	3550001	3560000	NA	0	NA	NA	NA
diverse	29378052	3560001	3570000	NA	0	NA	NA	NA
diverse	29378052	3570001	3580000	NA	0	NA	NA	NA
diverse	29378052	3580001	3590000	NA	0	NA	NA	NA
diverse	29378052	3590001	3600000	NA	0	NA	NA	NA
diverse	29378052	3600001	3610000	NA	0	NA	NA	NA
diverse	29378052	3610001	3620000	NA	0	NA	NA	NA
diverse	29378052	3620001	3630000	NA	0	NA	NA	NA
diverse	29378052	3630001	3640000	NA	0	NA	NA	NA
diverse	29378052	3640001	3650000	NA	0	NA	NA	NA
diverse	29378052	3650001	3660000	NA	0	NA	NA	NA
diverse	29378052	3660001	3670000	NA	0	NA	NA	NA
diverse	29378052	3670001	3680000	NA	0	NA	NA	NA
diverse	29378052	3680001	3690000	NA	0	NA	NA	NA
diverse	29378052	3690001	3700000	NA	0	NA	NA	NA
diverse	29378052	3700001	3710000	NA	0	NA	NA	NA
diverse	29378052	3710001	3720000	NA	0	NA	NA	NA
diverse	29378052	3720001	3730000	NA	0	NA	NA	NA
diverse	29378052	3730001	3740000	NA	0	NA	NA	NA
diverse	29378052	3740001	3750000	NA	0	NA	NA	NA
diverse	29378052	3750001	3760000	NA	0	NA	NA	NA
diverse	29378052	3760001	3770000	NA	0	NA	NA	NA
diverse	29378052	3770001	3780000	NA	0	NA	NA	NA
diverse	29378052	3780001	3790000	NA	0	NA	NA	NA
diverse	29378052	3790001	3800000	NA	0	NA	NA	NA
diverse	29378052	3800001	3810000	NA	0	NA	NA	NA
diverse	29378052	3810001	3820000	0.0044488564791124	111	12015	2700694	71642
diverse	29378052	3820001	3830000	NA	0	NA	NA	NA
diverse	29378052	3830001	3840000	NA	0	NA	NA	NA
diverse	29378052	3840001	3850000	0.0065655221364563	68	10952	1668108	30260
diverse	29378052	3850001	3860000	NA	0	NA	NA	NA
diverse	29378052	3860001	3870000	NA	0	NA	NA	NA
diverse	29378052	3870001	3880000	NA	0	NA	NA	NA
diverse	29378052	3880001	3890000	NA	0	NA	NA	NA
diverse	29378052	3890001	3900000	NA	0	NA	NA	NA
diverse	29378052	3900001	3910000	0.004288957541123	104	10944	2551669	45835
diverse	29378054	1	10000	NA	0	NA	NA	NA
diverse	29378054	10001	20000	NA	0	NA	NA	NA
diverse	29378054	20001	30000	NA	0	NA	NA	NA
diverse	29378054	30001	40000	NA	0	NA	NA	NA
diverse	29378054	40001	50000	NA	0	NA	NA	NA
diverse	29378054	50001	60000	NA	0	NA	NA	NA
diverse	29378054	60001	70000	NA	0	NA	NA	NA
diverse	29378054	70001	80000	NA	0	NA	NA	NA
diverse	29378054	80001	90000	NA	0	NA	NA	NA
diverse	29378054	90001	100000	NA	0	NA	NA	NA
diverse	29378054	100001	110000	NA	0	NA	NA	NA
diverse	29378054	110001	120000	NA	0	NA	NA	NA
diverse	29378054	120001	130000	NA	0	NA	NA	NA
diverse	29378054	130001	140000	NA	0	NA	NA	NA
diverse	29378054	140001	150000	NA	0	NA	NA	NA
diverse	29378054	150001	160000	NA	0	NA	NA	NA
diverse	29378054	160001	170000	NA	0	NA	NA	NA
diverse	29378054	170001	180000	NA	0	NA	NA	NA
diverse	29378054	180001	190000	NA	0	NA	NA	NA
diverse	29378054	190001	200000	NA	0	NA	NA	NA
diverse	29378054	200001	210000	NA	0	NA	NA	NA
diverse	29378054	210001	220000	NA	0	NA	NA	NA
diverse	29378054	220001	230000	NA	0	NA	NA	NA
diverse	29378054	230001	240000	NA	0	NA	NA	NA
diverse	29378054	240001	250000	NA	0	NA	NA	NA
diverse	29378054	250001	260000	NA	0	NA	NA	NA
diverse	29378054	260001	270000	NA	0	NA	NA	NA
diverse	29378054	270001	280000	NA	0	NA	NA	NA
diverse	29378054	280001	290000	NA	0	NA	NA	NA
diverse	29378054	290001	300000	NA	0	NA	NA	NA
diverse	29378054	300001	310000	NA	0	NA	NA	NA
diverse	29378054	310001	320000	NA	0	NA	NA	NA
diverse	29378054	320001	330000	NA	0	NA	NA	NA
diverse	29378054	330001	340000	NA	0	NA	NA	NA
diverse	29378054	340001	350000	NA	0	NA	NA	NA
diverse	29378054	350001	360000	NA	0	NA	NA	NA
diverse	29378054	360001	370000	NA	0	NA	NA	NA
diverse	29378054	370001	380000	NA	0	NA	NA	NA
diverse	29378054	380001	390000	NA	0	NA	NA	NA
diverse	29378054	390001	400000	NA	0	NA	NA	NA
diverse	29378054	400001	410000	NA	0	NA	NA	NA
diverse	29378054	410001	420000	NA	0	NA	NA	NA
diverse	29378054	420001	430000	NA	0	NA	NA	NA
diverse	29378054	430001	440000	NA	0	NA	NA	NA
diverse	29378054	440001	450000	NA	0	NA	NA	NA
diverse	29378054	450001	460000	NA	0	NA	NA	NA
diverse	29378054	460001	470000	NA	0	NA	NA	NA
diverse	29378054	470001	480000	NA	0	NA	NA	NA
diverse	29378054	480001	490000	NA	0	NA	NA	NA
diverse	29378054	490001	500000	NA	0	NA	NA	NA
diverse	29378054	500001	510000	NA	0	NA	NA	NA
diverse	29378054	510001	520000	NA	0	NA	NA	NA
diverse	29378054	520001	530000	NA	0	NA	NA	NA
diverse	29378054	530001	540000	NA	0	NA	NA	NA
diverse	29378054	540001	550000	NA	0	NA	NA	NA
diverse	29378054	550001	560000	NA	0	NA	NA	NA
diverse	29378054	560001	570000	NA	0	NA	NA	NA
diverse	29378054	570001	580000	NA	0	NA	NA	NA
diverse	29378054	580001	590000	NA	0	NA	NA	NA
diverse	29378054	590001	600000	NA	0	NA	NA	NA
diverse	29378054	600001	610000	NA	0	NA	NA	NA
diverse	29378054	610001	620000	NA	0	NA	NA	NA
diverse	29378054	620001	630000	NA	0	NA	NA	NA
diverse	29378054	630001	640000	NA	0	NA	NA	NA
diverse	29378054	640001	650000	NA	0	NA	NA	NA
diverse	29378054	650001	660000	NA	0	NA	NA	NA
diverse	29378054	660001	670000	NA	0	NA	NA	NA
diverse	29378054	670001	680000	NA	0	NA	NA	NA
diverse	29378054	680001	690000	NA	0	NA	NA	NA
diverse	29378054	690001	700000	NA	0	NA	NA	NA
diverse	29378054	700001	710000	NA	0	NA	NA	NA
diverse	29378054	710001	720000	NA	0	NA	NA	NA
diverse	29378054	720001	730000	NA	0	NA	NA	NA
diverse	29378054	730001	740000	NA	0	NA	NA	NA
diverse	29378054	740001	750000	NA	0	NA	NA	NA
diverse	29378054	750001	760000	NA	0	NA	NA	NA
diverse	29378054	760001	770000	NA	0	NA	NA	NA
diverse	29378054	770001	780000	NA	0	NA	NA	NA
diverse	29378054	780001	790000	NA	0	NA	NA	NA
diverse	29378054	790001	800000	NA	0	NA	NA	NA
diverse	29378054	800001	810000	NA	0	NA	NA	NA
diverse	29378054	810001	820000	NA	0	NA	NA	NA
diverse	29378054	820001	830000	NA	0	NA	NA	NA
diverse	29378054	830001	840000	NA	0	NA	NA	NA
diverse	29378054	840001	850000	NA	0	NA	NA	NA
diverse	29378054	850001	860000	NA	0	NA	NA	NA
diverse	29378054	860001	870000	NA	0	NA	NA	NA
diverse	29378054	870001	880000	NA	0	NA	NA	NA
diverse	29378054	880001	890000	NA	0	NA	NA	NA
diverse	29378054	890001	900000	NA	0	NA	NA	NA
diverse	29378054	900001	910000	NA	0	NA	NA	NA
diverse	29378054	910001	920000	NA	0	NA	NA	NA
diverse	29378054	920001	930000	NA	0	NA	NA	NA
diverse	29378054	930001	940000	NA	0	NA	NA	NA
diverse	29378054	940001	950000	NA	0	NA	NA	NA
diverse	29378054	950001	960000	NA	0	NA	NA	NA
diverse	29378054	960001	970000	NA	0	NA	NA	NA
diverse	29378054	970001	980000	NA	0	NA	NA	NA
diverse	29378054	980001	990000	NA	0	NA	NA	NA
diverse	29378054	990001	1000000	NA	0	NA	NA	NA
diverse	29378054	1000001	1010000	NA	0	NA	NA	NA
diverse	29378054	1010001	1020000	NA	0	NA	NA	NA
diverse	29378054	1020001	1030000	NA	0	NA	NA	NA
diverse	29378054	1030001	1040000	NA	0	NA	NA	NA
diverse	29378054	1040001	1050000	NA	0	NA	NA	NA
diverse	29378054	1050001	1060000	NA	0	NA	NA	NA
diverse	29378054	1060001	1070000	NA	0	NA	NA	NA
diverse	29378054	1070001	1080000	NA	0	NA	NA	NA
diverse	29378054	1080001	1090000	NA	0	NA	NA	NA
diverse	29378054	1090001	1100000	NA	0	NA	NA	NA
diverse	29378054	1100001	1110000	NA	0	NA	NA	NA
diverse	29378054	1110001	1120000	NA	0	NA	NA	NA
diverse	29378054	1120001	1130000	NA	0	NA	NA	NA
diverse	29378054	1130001	1140000	NA	0	NA	NA	NA
diverse	29378054	1140001	1150000	NA	0	NA	NA	NA
diverse	29378054	1150001	1160000	NA	0	NA	NA	NA
diverse	29378054	1160001	1170000	NA	0	NA	NA	NA
diverse	29378054	1170001	1180000	NA	0	NA	NA	NA
diverse	29378054	1180001	1190000	NA	0	NA	NA	NA
diverse	29378054	1190001	1200000	NA	0	NA	NA	NA
diverse	29378054	1200001	1210000	NA	0	NA	NA	NA
diverse	29378054	1210001	1220000	NA	0	NA	NA	NA
diverse	29378054	1220001	1230000	NA	0	NA	NA	NA
diverse	29378054	1230001	1240000	NA	0	NA	NA	NA
diverse	29378054	1240001	1250000	NA	0	NA	NA	NA
diverse	29378054	1250001	1260000	NA	0	NA	NA	NA
diverse	29378054	1260001	1270000	NA	0	NA	NA	NA
diverse	29378054	1270001	1280000	NA	0	NA	NA	NA
diverse	29378054	1280001	1290000	NA	0	NA	NA	NA
diverse	29378054	1290001	1300000	NA	0	NA	NA	NA
diverse	29378054	1300001	1310000	NA	0	NA	NA	NA
diverse	29378054	1310001	1320000	NA	0	NA	NA	NA
diverse	29378054	1320001	1330000	NA	0	NA	NA	NA
diverse	29378054	1330001	1340000	NA	0	NA	NA	NA
diverse	29378054	1340001	1350000	NA	0	NA	NA	NA
diverse	29378054	1350001	1360000	NA	0	NA	NA	NA
diverse	29378054	1360001	1370000	NA	0	NA	NA	NA
diverse	29378054	1370001	1380000	NA	0	NA	NA	NA
diverse	29378054	1380001	1390000	NA	0	NA	NA	NA
diverse	29378054	1390001	1400000	NA	0	NA	NA	NA
diverse	29378054	1400001	1410000	NA	0	NA	NA	NA
diverse	29378054	1410001	1420000	NA	0	NA	NA	NA
diverse	29378054	1420001	1430000	NA	0	NA	NA	NA
diverse	29378054	1430001	1440000	NA	0	NA	NA	NA
diverse	29378054	1440001	1450000	NA	0	NA	NA	NA
diverse	29378054	1450001	1460000	NA	0	NA	NA	NA
diverse	29378054	1460001	1470000	NA	0	NA	NA	NA
diverse	29378054	1470001	1480000	NA	0	NA	NA	NA
diverse	29378054	1480001	1490000	NA	0	NA	NA	NA
diverse	29378054	1490001	1500000	NA	0	NA	NA	NA
diverse	29378054	1500001	1510000	NA	0	NA	NA	NA
diverse	29378054	1510001	1520000	NA	0	NA	NA	NA
diverse	29378054	1520001	1530000	NA	0	NA	NA	NA
diverse	29378054	1530001	1540000	NA	0	NA	NA	NA
diverse	29378054	1540001	1550000	NA	0	NA	NA	NA
diverse	29378054	1550001	1560000	NA	0	NA	NA	NA
diverse	29378054	1560001	1570000	NA	0	NA	NA	NA
diverse	29378054	1570001	1580000	NA	0	NA	NA	NA
diverse	29378054	1580001	1590000	NA	0	NA	NA	NA
diverse	29378054	1590001	1600000	NA	0	NA	NA	NA
diverse	29378054	1600001	1610000	NA	0	NA	NA	NA
diverse	29378054	1610001	1620000	NA	0	NA	NA	NA
diverse	29378054	1620001	1630000	NA	0	NA	NA	NA
diverse	29378054	1630001	1640000	NA	0	NA	NA	NA
diverse	29378054	1640001	1650000	NA	0	NA	NA	NA
diverse	29378054	1650001	1660000	NA	0	NA	NA	NA
diverse	29378054	1660001	1670000	NA	0	NA	NA	NA
diverse	29378054	1670001	1680000	NA	0	NA	NA	NA
diverse	29378054	1680001	1690000	NA	0	NA	NA	NA
diverse	29378054	1690001	1700000	NA	0	NA	NA	NA
diverse	29378054	1700001	1710000	NA	0	NA	NA	NA
diverse	29378054	1710001	1720000	NA	0	NA	NA	NA
diverse	29378054	1720001	1730000	NA	0	NA	NA	NA
diverse	29378054	1730001	1740000	NA	0	NA	NA	NA
diverse	29378054	1740001	1750000	NA	0	NA	NA	NA
diverse	29378054	1750001	1760000	NA	0	NA	NA	NA
diverse	29378054	1760001	1770000	NA	0	NA	NA	NA
diverse	29378054	1770001	1780000	NA	0	NA	NA	NA
diverse	29378054	1780001	1790000	NA	0	NA	NA	NA
diverse	29378054	1790001	1800000	0.0057296849923299	111	15355	2679903	92433
diverse	29378054	1800001	1810000	NA	0	NA	NA	NA
diverse	29378054	1810001	1820000	NA	0	NA	NA	NA
diverse	29378054	1820001	1830000	NA	0	NA	NA	NA
diverse	29378054	1830001	1840000	NA	0	NA	NA	NA
diverse	29378054	1840001	1850000	NA	0	NA	NA	NA
diverse	29378054	1850001	1860000	NA	0	NA	NA	NA
diverse	29378054	1860001	1870000	NA	0	NA	NA	NA
diverse	29378054	1870001	1880000	NA	0	NA	NA	NA
diverse	29378054	1880001	1890000	NA	0	NA	NA	NA
diverse	29378054	1890001	1900000	NA	0	NA	NA	NA
diverse	29378054	1900001	1910000	0.0	97	0	2356146	66526
diverse	29378054	1910001	1920000	0.0	109	0	2540157	182227
diverse	29378057	1	10000	NA	0	NA	NA	NA
diverse	29378057	10001	20000	NA	0	NA	NA	NA
diverse	29378057	20001	30000	NA	0	NA	NA	NA
diverse	29378057	30001	40000	0.0	293	0	7180968	137000
diverse	29378057	40001	50000	0.0	98	0	2402719	44929
diverse	29378057	50001	60000	NA	0	NA	NA	NA
diverse	29378057	60001	70000	NA	0	NA	NA	NA
diverse	29378057	70001	80000	NA	0	NA	NA	NA
diverse	29378057	80001	90000	NA	0	NA	NA	NA
diverse	29378057	90001	100000	NA	0	NA	NA	NA
diverse	29378057	100001	110000	NA	0	NA	NA	NA
diverse	29378057	110001	120000	NA	0	NA	NA	NA
diverse	29378057	120001	130000	NA	0	NA	NA	NA
diverse	29378057	130001	140000	NA	0	NA	NA	NA
diverse	29378057	140001	150000	NA	0	NA	NA	NA
diverse	29378057	150001	160000	NA	0	NA	NA	NA
diverse	29378057	160001	170000	NA	0	NA	NA	NA
diverse	29378057	170001	180000	NA	0	NA	NA	NA
diverse	29378057	180001	190000	NA	0	NA	NA	NA
diverse	29378057	190001	200000	NA	0	NA	NA	NA
diverse	29378057	200001	210000	NA	0	NA	NA	NA
diverse	29378057	210001	220000	NA	0	NA	NA	NA
diverse	29378057	220001	230000	NA	0	NA	NA	NA
diverse	29378057	230001	240000	NA	0	NA	NA	NA
diverse	29378057	240001	250000	NA	0	NA	NA	NA
diverse	29378057	250001	260000	0.006487364947092	309	49475	7626363	91221
diverse	29378057	260001	270000	0.0101826005810944	100	24988	2453990	43610
diverse	29378057	270001	280000	NA	0	NA	NA	NA
diverse	29378057	280001	290000	NA	0	NA	NA	NA
diverse	29378057	290001	300000	NA	0	NA	NA	NA
diverse	29378057	300001	310000	NA	0	NA	NA	NA
diverse	29378057	310001	320000	NA	0	NA	NA	NA
diverse	29378057	320001	330000	NA	0	NA	NA	NA
diverse	29378057	330001	340000	NA	0	NA	NA	NA
diverse	29378057	340001	350000	NA	0	NA	NA	NA
diverse	29378057	350001	360000	NA	0	NA	NA	NA
diverse	29378057	360001	370000	NA	0	NA	NA	NA
diverse	29378057	370001	380000	NA	0	NA	NA	NA
diverse	29378057	380001	390000	NA	0	NA	NA	NA
diverse	29378057	390001	400000	NA	0	NA	NA	NA
diverse	29378057	400001	410000	NA	0	NA	NA	NA
diverse	29378057	410001	420000	NA	0	NA	NA	NA
diverse	29378057	420001	430000	NA	0	NA	NA	NA
diverse	29378057	430001	440000	NA	0	NA	NA	NA
diverse	29378057	440001	450000	NA	0	NA	NA	NA
diverse	29378057	450001	460000	NA	0	NA	NA	NA
diverse	29378057	460001	470000	NA	0	NA	NA	NA
diverse	29378057	470001	480000	NA	0	NA	NA	NA
diverse	29378057	480001	490000	NA	0	NA	NA	NA
diverse	29378057	490001	500000	NA	0	NA	NA	NA
diverse	29378057	500001	510000	NA	0	NA	NA	NA
diverse	29378057	510001	520000	NA	0	NA	NA	NA
diverse	29378057	520001	530000	NA	0	NA	NA	NA
diverse	29378057	530001	540000	NA	0	NA	NA	NA
diverse	29378057	540001	550000	NA	0	NA	NA	NA
diverse	29378057	550001	560000	NA	0	NA	NA	NA
diverse	29378057	560001	570000	NA	0	NA	NA	NA
diverse	29378057	570001	580000	NA	0	NA	NA	NA
diverse	29378057	580001	590000	NA	0	NA	NA	NA
diverse	29378057	590001	600000	NA	0	NA	NA	NA
diverse	29378057	600001	610000	NA	0	NA	NA	NA
diverse	29378057	610001	620000	NA	0	NA	NA	NA
diverse	29378057	620001	630000	NA	0	NA	NA	NA
diverse	29378057	630001	640000	NA	0	NA	NA	NA
diverse	29378057	640001	650000	NA	0	NA	NA	NA
diverse	29378057	650001	660000	NA	0	NA	NA	NA
diverse	29378057	660001	670000	NA	0	NA	NA	NA
diverse	29378057	670001	680000	NA	0	NA	NA	NA
diverse	29378057	680001	690000	NA	0	NA	NA	NA
diverse	29378057	690001	700000	NA	0	NA	NA	NA
diverse	29378057	700001	710000	NA	0	NA	NA	NA
diverse	29378057	710001	720000	NA	0	NA	NA	NA
diverse	29378057	720001	730000	NA	0	NA	NA	NA
diverse	29378057	730001	740000	NA	0	NA	NA	NA
diverse	29378057	740001	750000	NA	0	NA	NA	NA
diverse	29378057	750001	760000	0.0065317091760696	109	17465	2673879	48505
diverse	29378057	760001	770000	NA	0	NA	NA	NA
diverse	29378057	770001	780000	NA	0	NA	NA	NA
diverse	29378057	780001	790000	NA	0	NA	NA	NA
diverse	29378057	790001	800000	NA	0	NA	NA	NA
diverse	29378057	800001	810000	NA	0	NA	NA	NA
diverse	29378057	810001	820000	NA	0	NA	NA	NA
diverse	29378057	820001	830000	NA	0	NA	NA	NA
diverse	29378057	830001	840000	NA	0	NA	NA	NA
diverse	29378057	840001	850000	NA	0	NA	NA	NA
diverse	29378057	850001	860000	0.0	104	0	2551224	46280
diverse	29378057	860001	870000	NA	0	NA	NA	NA
diverse	29378057	870001	880000	NA	0	NA	NA	NA
diverse	29378057	880001	890000	0.0	95	0	2330445	42275
diverse	29378057	890001	900000	NA	0	NA	NA	NA
diverse	29378057	900001	910000	NA	0	NA	NA	NA
diverse	29378057	910001	920000	NA	0	NA	NA	NA
diverse	29378057	920001	930000	NA	0	NA	NA	NA
diverse	29378057	930001	940000	NA	0	NA	NA	NA
diverse	29378057	940001	950000	NA	0	NA	NA	NA
diverse	29378057	950001	960000	NA	0	NA	NA	NA
diverse	29378057	960001	970000	NA	0	NA	NA	NA
diverse	29378057	970001	980000	NA	0	NA	NA	NA
diverse	29378057	980001	990000	NA	0	NA	NA	NA
diverse	29378057	990001	1000000	NA	0	NA	NA	NA
diverse	29378057	1000001	1010000	NA	0	NA	NA	NA
diverse	29378057	1010001	1020000	NA	0	NA	NA	NA
diverse	29378057	1020001	1030000	NA	0	NA	NA	NA
diverse	29378057	1030001	1040000	NA	0	NA	NA	NA
diverse	29378057	1040001	1050000	NA	0	NA	NA	NA
diverse	29378057	1050001	1060000	NA	0	NA	NA	NA
diverse	29378057	1060001	1070000	NA	0	NA	NA	NA
diverse	29378057	1070001	1080000	NA	0	NA	NA	NA
diverse	29378057	1080001	1090000	NA	0	NA	NA	NA
diverse	29378057	1090001	1100000	NA	0	NA	NA	NA
diverse	29378057	1100001	1110000	NA	0	NA	NA	NA
diverse	29378057	1110001	1120000	NA	0	NA	NA	NA
diverse	29378057	1120001	1130000	NA	0	NA	NA	NA
diverse	29378057	1130001	1140000	NA	0	NA	NA	NA
diverse	29378057	1140001	1150000	NA	0	NA	NA	NA
diverse	29378057	1150001	1160000	NA	0	NA	NA	NA
diverse	29378057	1160001	1170000	NA	0	NA	NA	NA
diverse	29378057	1170001	1180000	0.0	109	0	2564754	157630
diverse	29378057	1180001	1190000	NA	0	NA	NA	NA
diverse	29378057	1190001	1200000	0.0	112	0	2719689	77623
diverse	29378057	1200001	1210000	NA	0	NA	NA	NA
diverse	29378057	1210001	1220000	NA	0	NA	NA	NA
diverse	29378057	1220001	1230000	NA	0	NA	NA	NA
diverse	29378057	1230001	1240000	NA	0	NA	NA	NA
diverse	29378057	1240001	1250000	NA	0	NA	NA	NA
diverse	29378057	1250001	1260000	NA	0	NA	NA	NA
diverse	29378057	1260001	1270000	NA	0	NA	NA	NA
diverse	29378057	1270001	1280000	NA	0	NA	NA	NA
diverse	29378057	1280001	1290000	NA	0	NA	NA	NA
diverse	29378057	1290001	1300000	0.0	114	0	2746260	101004
diverse	29378057	1300001	1310000	NA	0	NA	NA	NA
diverse	29378057	1310001	1320000	NA	0	NA	NA	NA
diverse	29378057	1320001	1330000	NA	0	NA	NA	NA
diverse	29378057	1330001	1340000	NA	0	NA	NA	NA
diverse	29378057	1340001	1350000	NA	0	NA	NA	NA
diverse	29378057	1350001	1360000	NA	0	NA	NA	NA
diverse	29378057	1360001	1370000	NA	0	NA	NA	NA
diverse	29378057	1370001	1380000	NA	0	NA	NA	NA
diverse	29378057	1380001	1390000	NA	0	NA	NA	NA
diverse	29378057	1390001	1400000	NA	0	NA	NA	NA
diverse	29378057	1400001	1410000	NA	0	NA	NA	NA
diverse	29378057	1410001	1420000	NA	0	NA	NA	NA
diverse	29378057	1420001	1430000	NA	0	NA	NA	NA
diverse	29378057	1430001	1440000	NA	0	NA	NA	NA
diverse	29378057	1440001	1450000	0.0	93	0	2281383	41385
diverse	29378057	1450001	1460000	0.004542440850767	109	11880	2615334	107050
diverse	29378057	1460001	1470000	NA	0	NA	NA	NA
diverse	29378057	1470001	1480000	NA	0	NA	NA	NA
diverse	29378057	1480001	1490000	NA	0	NA	NA	NA
diverse	29378057	1490001	1500000	NA	0	NA	NA	NA
diverse	29378057	1500001	1510000	NA	0	NA	NA	NA
diverse	29378057	1510001	1520000	NA	0	NA	NA	NA
diverse	29378057	1520001	1530000	NA	0	NA	NA	NA
diverse	29378057	1530001	1540000	NA	0	NA	NA	NA
diverse	29378057	1540001	1550000	NA	0	NA	NA	NA
diverse	29378057	1550001	1560000	NA	0	NA	NA	NA
diverse	29378057	1560001	1570000	NA	0	NA	NA	NA
diverse	29378057	1570001	1580000	NA	0	NA	NA	NA
diverse	29378057	1580001	1590000	NA	0	NA	NA	NA
diverse	29378057	1590001	1600000	NA	0	NA	NA	NA
diverse	29378057	1600001	1610000	NA	0	NA	NA	NA
diverse	29378057	1610001	1620000	0.0313320472087339	97	74514	2378204	44468
diverse	29378057	1620001	1630000	NA	0	NA	NA	NA
diverse	29378057	1630001	1640000	NA	0	NA	NA	NA
diverse	29378057	1640001	1650000	NA	0	NA	NA	NA
diverse	29378057	1650001	1660000	0.0	101	0	2426543	96033
diverse	29378057	1660001	1670000	NA	0	NA	NA	NA
diverse	29378057	1670001	1680000	NA	0	NA	NA	NA
diverse	29378057	1680001	1690000	NA	0	NA	NA	NA
diverse	29378057	1690001	1700000	NA	0	NA	NA	NA
diverse	29378057	1700001	1710000	NA	0	NA	NA	NA
diverse	29378057	1710001	1720000	NA	0	NA	NA	NA
diverse	29378057	1720001	1730000	NA	0	NA	NA	NA
diverse	29378057	1730001	1740000	NA	0	NA	NA	NA
diverse	29378057	1740001	1750000	NA	0	NA	NA	NA
diverse	29378057	1750001	1760000	NA	0	NA	NA	NA
diverse	29378057	1760001	1770000	NA	0	NA	NA	NA
diverse	29378057	1770001	1780000	NA	0	NA	NA	NA
diverse	29378057	1780001	1790000	NA	0	NA	NA	NA
diverse	29378057	1790001	1800000	NA	0	NA	NA	NA
diverse	29378057	1800001	1810000	NA	0	NA	NA	NA
diverse	29378057	1810001	1820000	NA	0	NA	NA	NA
diverse	29378057	1820001	1830000	NA	0	NA	NA	NA
diverse	29378057	1830001	1840000	NA	0	NA	NA	NA
diverse	29378057	1840001	1850000	NA	0	NA	NA	NA
diverse	29378057	1850001	1860000	NA	0	NA	NA	NA
diverse	29378057	1860001	1870000	NA	0	NA	NA	NA
diverse	29378057	1870001	1880000	NA	0	NA	NA	NA
diverse	29378057	1880001	1890000	NA	0	NA	NA	NA
diverse	29378057	1890001	1900000	NA	0	NA	NA	NA
diverse	29378057	1900001	1910000	NA	0	NA	NA	NA
diverse	29378057	1910001	1920000	NA	0	NA	NA	NA
diverse	29378057	1920001	1930000	NA	0	NA	NA	NA
diverse	29378057	1930001	1940000	NA	0	NA	NA	NA
diverse	29378057	1940001	1950000	NA	0	NA	NA	NA
diverse	29378057	1950001	1960000	NA	0	NA	NA	NA
diverse	29378057	1960001	1970000	NA	0	NA	NA	NA
diverse	29378057	1970001	1980000	NA	0	NA	NA	NA
diverse	29378057	1980001	1990000	NA	0	NA	NA	NA
diverse	29378057	1990001	2000000	NA	0	NA	NA	NA
diverse	29378057	2000001	2010000	NA	0	NA	NA	NA
diverse	29378057	2010001	2020000	NA	0	NA	NA	NA
diverse	29378057	2020001	2030000	NA	0	NA	NA	NA
diverse	29378057	2030001	2040000	NA	0	NA	NA	NA
diverse	29378057	2040001	2050000	NA	0	NA	NA	NA
diverse	29378057	2050001	2060000	NA	0	NA	NA	NA
diverse	29378057	2060001	2070000	NA	0	NA	NA	NA
diverse	29378057	2070001	2080000	NA	0	NA	NA	NA
diverse	29378057	2080001	2090000	NA	0	NA	NA	NA
diverse	29378057	2090001	2100000	NA	0	NA	NA	NA
diverse	29378057	2100001	2110000	NA	0	NA	NA	NA
diverse	29378057	2110001	2120000	NA	0	NA	NA	NA
diverse	29378057	2120001	2130000	NA	0	NA	NA	NA
diverse	29378057	2130001	2140000	NA	0	NA	NA	NA
diverse	29378057	2140001	2150000	NA	0	NA	NA	NA
diverse	29378057	2150001	2160000	NA	0	NA	NA	NA
diverse	29378057	2160001	2170000	NA	0	NA	NA	NA
diverse	29378057	2170001	2180000	NA	0	NA	NA	NA
diverse	29378057	2180001	2190000	NA	0	NA	NA	NA
diverse	29378057	2190001	2200000	NA	0	NA	NA	NA
diverse	29378057	2200001	2210000	NA	0	NA	NA	NA
diverse	29378057	2210001	2220000	NA	0	NA	NA	NA
diverse	29378057	2220001	2230000	NA	0	NA	NA	NA
diverse	29378057	2230001	2240000	NA	0	NA	NA	NA
diverse	29378057	2240001	2250000	NA	0	NA	NA	NA
diverse	29378057	2250001	2260000	NA	0	NA	NA	NA
diverse	29378057	2260001	2270000	NA	0	NA	NA	NA
diverse	29378057	2270001	2280000	NA	0	NA	NA	NA
diverse	29378057	2280001	2290000	NA	0	NA	NA	NA
diverse	29378057	2290001	2300000	NA	0	NA	NA	NA
diverse	29378057	2300001	2310000	NA	0	NA	NA	NA
diverse	29378057	2310001	2320000	NA	0	NA	NA	NA
diverse	29378057	2320001	2330000	NA	0	NA	NA	NA
diverse	29378057	2330001	2340000	NA	0	NA	NA	NA
diverse	29378057	2340001	2350000	NA	0	NA	NA	NA
diverse	29378057	2350001	2360000	NA	0	NA	NA	NA
diverse	29378057	2360001	2370000	NA	0	NA	NA	NA
diverse	29378057	2370001	2380000	NA	0	NA	NA	NA
diverse	29378057	2380001	2390000	NA	0	NA	NA	NA
diverse	29378057	2390001	2400000	NA	0	NA	NA	NA
diverse	29378057	2400001	2410000	NA	0	NA	NA	NA
diverse	29378057	2410001	2420000	NA	0	NA	NA	NA
diverse	29378057	2420001	2430000	NA	0	NA	NA	NA
diverse	29378057	2430001	2440000	0.00597614169161	111	16278	2723831	48505
diverse	29378057	2440001	2450000	NA	0	NA	NA	NA
diverse	29378057	2450001	2460000	NA	0	NA	NA	NA
diverse	29378057	2460001	2470000	NA	0	NA	NA	NA
diverse	29378057	2470001	2480000	NA	0	NA	NA	NA
diverse	29378057	2480001	2490000	NA	0	NA	NA	NA
diverse	29378057	2490001	2500000	NA	0	NA	NA	NA
diverse	29378057	2500001	2510000	NA	0	NA	NA	NA
diverse	29378057	2510001	2520000	NA	0	NA	NA	NA
diverse	29378057	2520001	2530000	NA	0	NA	NA	NA
diverse	29378057	2530001	2540000	NA	0	NA	NA	NA
diverse	29378057	2540001	2550000	NA	0	NA	NA	NA
diverse	29378057	2550001	2560000	NA	0	NA	NA	NA
diverse	29378057	2560001	2570000	NA	0	NA	NA	NA
diverse	29378057	2570001	2580000	NA	0	NA	NA	NA
diverse	29378057	2580001	2590000	NA	0	NA	NA	NA
diverse	29378057	2590001	2600000	NA	0	NA	NA	NA
diverse	29378057	2600001	2610000	NA	0	NA	NA	NA
diverse	29378057	2610001	2620000	NA	0	NA	NA	NA
diverse	29378057	2620001	2630000	NA	0	NA	NA	NA
diverse	29378057	2630001	2640000	NA	0	NA	NA	NA
diverse	29378057	2640001	2650000	NA	0	NA	NA	NA
diverse	29378057	2650001	2660000	NA	0	NA	NA	NA
diverse	29378057	2660001	2670000	NA	0	NA	NA	NA
diverse	29378057	2670001	2680000	NA	0	NA	NA	NA
diverse	29378057	2680001	2690000	NA	0	NA	NA	NA
diverse	29378057	2690001	2700000	NA	0	NA	NA	NA
diverse	29378057	2700001	2710000	NA	0	NA	NA	NA
diverse	29378057	2710001	2720000	NA	0	NA	NA	NA
diverse	29378057	2720001	2730000	NA	0	NA	NA	NA
diverse	29378057	2730001	2740000	NA	0	NA	NA	NA
diverse	29378057	2740001	2750000	NA	0	NA	NA	NA
diverse	29378057	2750001	2760000	NA	0	NA	NA	NA
diverse	29378057	2760001	2770000	NA	0	NA	NA	NA
diverse	29378057	2770001	2780000	NA	0	NA	NA	NA
diverse	29378057	2780001	2790000	NA	0	NA	NA	NA
diverse	29378057	2790001	2800000	NA	0	NA	NA	NA
diverse	29378057	2800001	2810000	NA	0	NA	NA	NA
diverse	29378057	2810001	2820000	NA	0	NA	NA	NA
diverse	29378057	2820001	2830000	NA	0	NA	NA	NA
diverse	29378057	2830001	2840000	NA	0	NA	NA	NA
diverse	29378057	2840001	2850000	NA	0	NA	NA	NA
diverse	29378057	2850001	2860000	NA	0	NA	NA	NA
diverse	29378057	2860001	2870000	NA	0	NA	NA	NA
diverse	29378057	2870001	2880000	NA	0	NA	NA	NA
diverse	29378057	2880001	2890000	NA	0	NA	NA	NA
diverse	29378057	2890001	2900000	NA	0	NA	NA	NA
diverse	29378057	2900001	2910000	NA	0	NA	NA	NA
diverse	29378057	2910001	2920000	NA	0	NA	NA	NA
diverse	29378057	2920001	2930000	NA	0	NA	NA	NA
diverse	29378057	2930001	2940000	NA	0	NA	NA	NA
diverse	29378057	2940001	2950000	NA	0	NA	NA	NA
diverse	29378057	2950001	2960000	NA	0	NA	NA	NA
diverse	29378057	2960001	2970000	NA	0	NA	NA	NA
diverse	29378057	2970001	2980000	NA	0	NA	NA	NA
diverse	29378057	2980001	2990000	NA	0	NA	NA	NA
diverse	29378057	2990001	3000000	NA	0	NA	NA	NA
diverse	29378057	3000001	3010000	NA	0	NA	NA	NA
diverse	29378057	3010001	3020000	NA	0	NA	NA	NA
diverse	29378057	3020001	3030000	NA	0	NA	NA	NA
diverse	29378057	3030001	3040000	NA	0	NA	NA	NA
diverse	29378057	3040001	3050000	NA	0	NA	NA	NA
diverse	29378057	3050001	3060000	NA	0	NA	NA	NA
diverse	29378057	3060001	3070000	NA	0	NA	NA	NA
diverse	29378057	3070001	3080000	NA	0	NA	NA	NA
diverse	29378057	3080001	3090000	NA	0	NA	NA	NA
diverse	29378057	3090001	3100000	NA	0	NA	NA	NA
diverse	29378057	3100001	3110000	NA	0	NA	NA	NA
diverse	29378057	3110001	3120000	NA	0	NA	NA	NA
diverse	29378057	3120001	3130000	NA	0	NA	NA	NA
diverse	29378057	3130001	3140000	NA	0	NA	NA	NA
diverse	29378057	3140001	3150000	NA	0	NA	NA	NA
diverse	29378057	3150001	3160000	NA	0	NA	NA	NA
diverse	29378057	3160001	3170000	9.591068382373431e-05	189	444	4629307	91157
diverse	29378057	3170001	3180000	NA	0	NA	NA	NA
diverse	29378057	3180001	3190000	NA	0	NA	NA	NA
diverse	29378057	3190001	3200000	0.0135569698313569	111	36867	2719413	52923
diverse	29378058	1	10000	NA	0	NA	NA	NA
diverse	29378058	10001	20000	NA	0	NA	NA	NA
diverse	29378058	20001	30000	NA	0	NA	NA	NA
diverse	29378058	30001	40000	NA	0	NA	NA	NA
diverse	29378058	40001	50000	NA	0	NA	NA	NA
diverse	29378058	50001	60000	NA	0	NA	NA	NA
diverse	29378058	60001	70000	NA	0	NA	NA	NA
diverse	29378058	70001	80000	NA	0	NA	NA	NA
diverse	29378058	80001	90000	NA	0	NA	NA	NA
diverse	29378058	90001	100000	NA	0	NA	NA	NA
diverse	29378058	100001	110000	NA	0	NA	NA	NA
diverse	29378058	110001	120000	NA	0	NA	NA	NA
diverse	29378058	120001	130000	NA	0	NA	NA	NA
diverse	29378058	130001	140000	NA	0	NA	NA	NA
diverse	29378058	140001	150000	NA	0	NA	NA	NA
diverse	29378058	150001	160000	NA	0	NA	NA	NA
diverse	29378058	160001	170000	NA	0	NA	NA	NA
diverse	29378058	170001	180000	NA	0	NA	NA	NA
diverse	29378058	180001	190000	NA	0	NA	NA	NA
diverse	29378058	190001	200000	NA	0	NA	NA	NA
diverse	29378058	200001	210000	NA	0	NA	NA	NA
diverse	29378058	210001	220000	NA	0	NA	NA	NA
diverse	29378058	220001	230000	NA	0	NA	NA	NA
diverse	29378058	230001	240000	NA	0	NA	NA	NA
diverse	29378058	240001	250000	NA	0	NA	NA	NA
diverse	29378058	250001	260000	NA	0	NA	NA	NA
diverse	29378058	260001	270000	NA	0	NA	NA	NA
diverse	29378058	270001	280000	NA	0	NA	NA	NA
diverse	29378058	280001	290000	NA	0	NA	NA	NA
diverse	29378058	290001	300000	NA	0	NA	NA	NA
diverse	29378058	300001	310000	NA	0	NA	NA	NA
diverse	29378058	310001	320000	NA	0	NA	NA	NA
diverse	29378058	320001	330000	NA	0	NA	NA	NA
diverse	29378058	330001	340000	NA	0	NA	NA	NA
diverse	29378058	340001	350000	NA	0	NA	NA	NA
diverse	29378058	350001	360000	NA	0	NA	NA	NA
diverse	29378058	360001	370000	NA	0	NA	NA	NA
diverse	29378058	370001	380000	NA	0	NA	NA	NA
diverse	29378058	380001	390000	NA	0	NA	NA	NA
diverse	29378058	390001	400000	NA	0	NA	NA	NA
diverse	29378058	400001	410000	NA	0	NA	NA	NA
diverse	29378058	410001	420000	NA	0	NA	NA	NA
diverse	29378058	420001	430000	NA	0	NA	NA	NA
diverse	29378058	430001	440000	NA	0	NA	NA	NA
diverse	29378058	440001	450000	NA	0	NA	NA	NA
diverse	29378058	450001	460000	NA	0	NA	NA	NA
diverse	29378058	460001	470000	NA	0	NA	NA	NA
diverse	29378058	470001	480000	NA	0	NA	NA	NA
diverse	29378058	480001	490000	NA	0	NA	NA	NA
diverse	29378058	490001	500000	NA	0	NA	NA	NA
diverse	29378058	500001	510000	NA	0	NA	NA	NA
diverse	29378058	510001	520000	NA	0	NA	NA	NA
diverse	29378058	520001	530000	NA	0	NA	NA	NA
diverse	29378058	530001	540000	0.0029364900765867	106	7451	2537383	110073
diverse	29378058	540001	550000	NA	0	NA	NA	NA
diverse	29378058	550001	560000	NA	0	NA	NA	NA
diverse	29378058	560001	570000	NA	0	NA	NA	NA
diverse	29378058	570001	580000	NA	0	NA	NA	NA
diverse	29378058	580001	590000	NA	0	NA	NA	NA
diverse	29378058	590001	600000	NA	0	NA	NA	NA
diverse	29378058	600001	610000	NA	0	NA	NA	NA
diverse	29378058	610001	620000	NA	0	NA	NA	NA
diverse	29378058	620001	630000	NA	0	NA	NA	NA
diverse	29378058	630001	640000	NA	0	NA	NA	NA
diverse	29378058	640001	650000	NA	0	NA	NA	NA
diverse	29378058	650001	660000	NA	0	NA	NA	NA
diverse	29378058	660001	670000	NA	0	NA	NA	NA
diverse	29378058	670001	680000	NA	0	NA	NA	NA
diverse	29378058	680001	690000	NA	0	NA	NA	NA
diverse	29378058	690001	700000	NA	0	NA	NA	NA
diverse	29378058	700001	710000	NA	0	NA	NA	NA
diverse	29378058	710001	720000	NA	0	NA	NA	NA
diverse	29378058	720001	730000	NA	0	NA	NA	NA
diverse	29378058	730001	740000	NA	0	NA	NA	NA
diverse	29378058	740001	750000	NA	0	NA	NA	NA
diverse	29378058	750001	760000	NA	0	NA	NA	NA
diverse	29378058	760001	770000	NA	0	NA	NA	NA
diverse	29378058	770001	780000	NA	0	NA	NA	NA
diverse	29378058	780001	790000	NA	0	NA	NA	NA
diverse	29378058	790001	800000	NA	0	NA	NA	NA
diverse	29378058	800001	810000	NA	0	NA	NA	NA
diverse	29378058	810001	820000	NA	0	NA	NA	NA
diverse	29378058	820001	830000	NA	0	NA	NA	NA
diverse	29378058	830001	840000	NA	0	NA	NA	NA
diverse	29378058	840001	850000	NA	0	NA	NA	NA
diverse	29378058	850001	860000	NA	0	NA	NA	NA
diverse	29378058	860001	870000	NA	0	NA	NA	NA
diverse	29378058	870001	880000	NA	0	NA	NA	NA
diverse	29378058	880001	890000	NA	0	NA	NA	NA
diverse	29378058	890001	900000	NA	0	NA	NA	NA
diverse	29378058	900001	910000	NA	0	NA	NA	NA
diverse	29378058	910001	920000	NA	0	NA	NA	NA
diverse	29378058	920001	930000	NA	0	NA	NA	NA
diverse	29378058	930001	940000	NA	0	NA	NA	NA
diverse	29378058	940001	950000	NA	0	NA	NA	NA
diverse	29378058	950001	960000	NA	0	NA	NA	NA
diverse	29378058	960001	970000	NA	0	NA	NA	NA
diverse	29378058	970001	980000	NA	0	NA	NA	NA
diverse	29378058	980001	990000	NA	0	NA	NA	NA
diverse	29378058	990001	1000000	NA	0	NA	NA	NA
diverse	29378058	1000001	1010000	NA	0	NA	NA	NA
diverse	29378058	1010001	1020000	NA	0	NA	NA	NA
diverse	29378058	1020001	1030000	NA	0	NA	NA	NA
diverse	29378058	1030001	1040000	NA	0	NA	NA	NA
diverse	29378058	1040001	1050000	NA	0	NA	NA	NA
diverse	29378058	1050001	1060000	NA	0	NA	NA	NA
diverse	29378058	1060001	1070000	NA	0	NA	NA	NA
diverse	29378058	1070001	1080000	NA	0	NA	NA	NA
diverse	29378058	1080001	1090000	NA	0	NA	NA	NA
diverse	29378058	1090001	1100000	NA	0	NA	NA	NA
diverse	29378058	1100001	1110000	NA	0	NA	NA	NA
diverse	29378058	1110001	1120000	NA	0	NA	NA	NA
diverse	29378058	1120001	1130000	NA	0	NA	NA	NA
diverse	29378058	1130001	1140000	NA	0	NA	NA	NA
diverse	29378058	1140001	1150000	NA	0	NA	NA	NA
diverse	29378058	1150001	1160000	NA	0	NA	NA	NA
diverse	29378058	1160001	1170000	NA	0	NA	NA	NA
diverse	29378058	1170001	1180000	NA	0	NA	NA	NA
diverse	29378058	1180001	1190000	NA	0	NA	NA	NA
diverse	29378058	1190001	1200000	NA	0	NA	NA	NA
diverse	29378058	1200001	1210000	NA	0	NA	NA	NA
diverse	29378058	1210001	1220000	NA	0	NA	NA	NA
diverse	29378058	1220001	1230000	NA	0	NA	NA	NA
diverse	29378058	1230001	1240000	NA	0	NA	NA	NA
diverse	29378058	1240001	1250000	NA	0	NA	NA	NA
diverse	29378058	1250001	1260000	NA	0	NA	NA	NA
diverse	29378058	1260001	1270000	NA	0	NA	NA	NA
diverse	29378058	1270001	1280000	NA	0	NA	NA	NA
diverse	29378058	1280001	1290000	NA	0	NA	NA	NA
diverse	29378058	1290001	1300000	NA	0	NA	NA	NA
diverse	29378058	1300001	1310000	NA	0	NA	NA	NA
diverse	29378058	1310001	1320000	NA	0	NA	NA	NA
diverse	29378058	1320001	1330000	NA	0	NA	NA	NA
diverse	29378058	1330001	1340000	NA	0	NA	NA	NA
diverse	29378058	1340001	1350000	NA	0	NA	NA	NA
diverse	29378058	1350001	1360000	NA	0	NA	NA	NA
diverse	29378058	1360001	1370000	NA	0	NA	NA	NA
diverse	29378058	1370001	1380000	NA	0	NA	NA	NA
diverse	29378058	1380001	1390000	0.001353081114502	106	3519	2600731	46725
diverse	29378058	1390001	1400000	NA	0	NA	NA	NA
diverse	29378058	1400001	1410000	NA	0	NA	NA	NA
diverse	29378058	1410001	1420000	NA	0	NA	NA	NA
diverse	29378058	1420001	1430000	NA	0	NA	NA	NA
diverse	29378058	1430001	1440000	NA	0	NA	NA	NA
diverse	29378058	1440001	1450000	NA	0	NA	NA	NA
diverse	29378058	1450001	1460000	NA	0	NA	NA	NA
diverse	29378058	1460001	1470000	NA	0	NA	NA	NA
diverse	29378058	1470001	1480000	NA	0	NA	NA	NA
diverse	29378058	1480001	1490000	NA	0	NA	NA	NA
diverse	29378058	1490001	1500000	0.0035504660175341	108	9408	2649793	47615
diverse	29378058	1500001	1510000	NA	0	NA	NA	NA
diverse	29378058	1510001	1520000	NA	0	NA	NA	NA
diverse	29378058	1520001	1530000	NA	0	NA	NA	NA
diverse	29378058	1530001	1540000	NA	0	NA	NA	NA
diverse	29378058	1540001	1550000	NA	0	NA	NA	NA
diverse	29378058	1550001	1560000	NA	0	NA	NA	NA
diverse	29378058	1560001	1570000	NA	0	NA	NA	NA
diverse	29378058	1570001	1580000	NA	0	NA	NA	NA
diverse	29378058	1580001	1590000	NA	0	NA	NA	NA
diverse	29378058	1590001	1600000	NA	0	NA	NA	NA
diverse	29378058	1600001	1610000	NA	0	NA	NA	NA
diverse	29378058	1610001	1620000	NA	0	NA	NA	NA
diverse	29378058	1620001	1630000	NA	0	NA	NA	NA
diverse	29378058	1630001	1640000	NA	0	NA	NA	NA
diverse	29378058	1640001	1650000	NA	0	NA	NA	NA
diverse	29378058	1650001	1660000	NA	0	NA	NA	NA
diverse	29378058	1660001	1670000	NA	0	NA	NA	NA
diverse	29378058	1670001	1680000	NA	0	NA	NA	NA
diverse	29378058	1680001	1690000	NA	0	NA	NA	NA
diverse	29378058	1690001	1700000	NA	0	NA	NA	NA
diverse	29378058	1700001	1710000	NA	0	NA	NA	NA
diverse	29378058	1710001	1720000	NA	0	NA	NA	NA
diverse	29378058	1720001	1730000	NA	0	NA	NA	NA
diverse	29378058	1730001	1740000	NA	0	NA	NA	NA
diverse	29378058	1740001	1750000	NA	0	NA	NA	NA
diverse	29378058	1750001	1760000	NA	0	NA	NA	NA
diverse	29378058	1760001	1770000	0.004993038168719	103	12508	2505088	67440
diverse	29378058	1770001	1780000	NA	0	NA	NA	NA
diverse	29378058	1780001	1790000	NA	0	NA	NA	NA
diverse	29378058	1790001	1800000	NA	0	NA	NA	NA
diverse	29378058	1800001	1810000	0.0050633902714119	101	12543	2477194	45382
diverse	29378058	1810001	1820000	NA	0	NA	NA	NA
diverse	29378058	1820001	1830000	NA	0	NA	NA	NA
diverse	29378058	1830001	1840000	NA	0	NA	NA	NA
diverse	29378058	1840001	1850000	NA	0	NA	NA	NA
diverse	29378058	1850001	1860000	NA	0	NA	NA	NA
diverse	29378058	1860001	1870000	NA	0	NA	NA	NA
diverse	29378058	1870001	1880000	NA	0	NA	NA	NA
diverse	29378058	1880001	1890000	NA	0	NA	NA	NA
diverse	29378058	1890001	1900000	NA	0	NA	NA	NA
diverse	29378058	1900001	1910000	NA	0	NA	NA	NA
diverse	29378058	1910001	1920000	NA	0	NA	NA	NA
diverse	29378058	1920001	1930000	NA	0	NA	NA	NA
diverse	29378058	1930001	1940000	NA	0	NA	NA	NA
diverse	29378058	1940001	1950000	NA	0	NA	NA	NA
diverse	29378058	1950001	1960000	NA	0	NA	NA	NA
diverse	29378058	1960001	1970000	NA	0	NA	NA	NA
diverse	29378058	1970001	1980000	NA	0	NA	NA	NA
diverse	29378058	1980001	1990000	NA	0	NA	NA	NA
diverse	29378058	1990001	2000000	NA	0	NA	NA	NA
diverse	29378058	2000001	2010000	NA	0	NA	NA	NA
diverse	29378058	2010001	2020000	NA	0	NA	NA	NA
diverse	29378058	2020001	2030000	NA	0	NA	NA	NA
diverse	29378058	2030001	2040000	NA	0	NA	NA	NA
diverse	29378058	2040001	2050000	NA	0	NA	NA	NA
diverse	29378058	2050001	2060000	NA	0	NA	NA	NA
diverse	29378058	2060001	2070000	NA	0	NA	NA	NA
diverse	29378058	2070001	2080000	NA	0	NA	NA	NA
diverse	29378058	2080001	2090000	NA	0	NA	NA	NA
diverse	29378058	2090001	2100000	NA	0	NA	NA	NA
diverse	29378058	2100001	2110000	NA	0	NA	NA	NA
diverse	29378058	2110001	2120000	NA	0	NA	NA	NA
diverse	29378058	2120001	2130000	NA	0	NA	NA	NA
diverse	29378058	2130001	2140000	NA	0	NA	NA	NA
diverse	29378058	2140001	2150000	NA	0	NA	NA	NA
diverse	29378058	2150001	2160000	NA	0	NA	NA	NA
diverse	29378058	2160001	2170000	NA	0	NA	NA	NA
diverse	29378058	2170001	2180000	NA	0	NA	NA	NA
diverse	29378058	2180001	2190000	NA	0	NA	NA	NA
diverse	29378058	2190001	2200000	NA	0	NA	NA	NA
diverse	29378058	2200001	2210000	NA	0	NA	NA	NA
diverse	29378058	2210001	2220000	NA	0	NA	NA	NA
diverse	29378058	2220001	2230000	NA	0	NA	NA	NA
diverse	29378058	2230001	2240000	NA	0	NA	NA	NA
diverse	29378058	2240001	2250000	NA	0	NA	NA	NA
diverse	29378058	2250001	2260000	NA	0	NA	NA	NA
diverse	29378058	2260001	2270000	NA	0	NA	NA	NA
diverse	29378058	2270001	2280000	NA	0	NA	NA	NA
diverse	29378058	2280001	2290000	NA	0	NA	NA	NA
diverse	29378058	2290001	2300000	NA	0	NA	NA	NA
diverse	29378058	2300001	2310000	NA	0	NA	NA	NA
diverse	29378058	2310001	2320000	NA	0	NA	NA	NA
diverse	29378058	2320001	2330000	NA	0	NA	NA	NA
diverse	29378058	2330001	2340000	0.0	106	0	2600286	47170
diverse	29378058	2340001	2350000	NA	0	NA	NA	NA
diverse	29378058	2350001	2360000	NA	0	NA	NA	NA
diverse	29378058	2360001	2370000	NA	0	NA	NA	NA
diverse	29378058	2370001	2380000	NA	0	NA	NA	NA
diverse	29378058	2380001	2390000	NA	0	NA	NA	NA
diverse	29378058	2390001	2400000	NA	0	NA	NA	NA
diverse	29378058	2400001	2410000	NA	0	NA	NA	NA
diverse	29378058	2410001	2420000	NA	0	NA	NA	NA
diverse	29378058	2420001	2430000	NA	0	NA	NA	NA
diverse	29378058	2430001	2440000	NA	0	NA	NA	NA
diverse	29378058	2440001	2450000	NA	0	NA	NA	NA
diverse	29378058	2450001	2460000	NA	0	NA	NA	NA
diverse	29378058	2460001	2470000	NA	0	NA	NA	NA
diverse	29378058	2470001	2480000	NA	0	NA	NA	NA
diverse	29378058	2480001	2490000	NA	0	NA	NA	NA
diverse	29378058	2490001	2500000	NA	0	NA	NA	NA
diverse	29378058	2500001	2510000	NA	0	NA	NA	NA
diverse	29378058	2510001	2520000	NA	0	NA	NA	NA
diverse	29378058	2520001	2530000	NA	0	NA	NA	NA
diverse	29378058	2530001	2540000	NA	0	NA	NA	NA
diverse	29378058	2540001	2550000	NA	0	NA	NA	NA
diverse	29378058	2550001	2560000	NA	0	NA	NA	NA
diverse	29378058	2560001	2570000	NA	0	NA	NA	NA
diverse	29378058	2570001	2580000	NA	0	NA	NA	NA
diverse	29378058	2580001	2590000	NA	0	NA	NA	NA
diverse	29378058	2590001	2600000	NA	0	NA	NA	NA
diverse	29378058	2600001	2610000	NA	0	NA	NA	NA
diverse	29378058	2610001	2620000	NA	0	NA	NA	NA
diverse	29378058	2620001	2630000	NA	0	NA	NA	NA
diverse	29378058	2630001	2640000	NA	0	NA	NA	NA
diverse	29378058	2640001	2650000	NA	0	NA	NA	NA
diverse	29378058	2650001	2660000	NA	0	NA	NA	NA
diverse	29378058	2660001	2670000	NA	0	NA	NA	NA
diverse	29378058	2670001	2680000	NA	0	NA	NA	NA
diverse	29378058	2680001	2690000	NA	0	NA	NA	NA
diverse	29378058	2690001	2700000	NA	0	NA	NA	NA
diverse	29378058	2700001	2710000	NA	0	NA	NA	NA
diverse	29378058	2710001	2720000	NA	0	NA	NA	NA
diverse	29378058	2720001	2730000	NA	0	NA	NA	NA
diverse	29378058	2730001	2740000	NA	0	NA	NA	NA
diverse	29378058	2740001	2750000	NA	0	NA	NA	NA
diverse	29378058	2750001	2760000	NA	0	NA	NA	NA
diverse	29378058	2760001	2770000	NA	0	NA	NA	NA
diverse	29378058	2770001	2780000	NA	0	NA	NA	NA
diverse	29378058	2780001	2790000	NA	0	NA	NA	NA
diverse	29378058	2790001	2800000	NA	0	NA	NA	NA
diverse	29378058	2800001	2810000	NA	0	NA	NA	NA
diverse	29378058	2810001	2820000	NA	0	NA	NA	NA
diverse	29378058	2820001	2830000	NA	0	NA	NA	NA
diverse	29378058	2830001	2840000	NA	0	NA	NA	NA
diverse	29378058	2840001	2850000	NA	0	NA	NA	NA
diverse	29378058	2850001	2860000	NA	0	NA	NA	NA
diverse	29378058	2860001	2870000	NA	0	NA	NA	NA
diverse	29378058	2870001	2880000	NA	0	NA	NA	NA
diverse	29378058	2880001	2890000	NA	0	NA	NA	NA
diverse	29378058	2890001	2900000	NA	0	NA	NA	NA
diverse	29378058	2900001	2910000	NA	0	NA	NA	NA
diverse	29378058	2910001	2920000	NA	0	NA	NA	NA
diverse	29378058	2920001	2930000	NA	0	NA	NA	NA
diverse	29378058	2930001	2940000	NA	0	NA	NA	NA
diverse	29378058	2940001	2950000	NA	0	NA	NA	NA
diverse	29378058	2950001	2960000	NA	0	NA	NA	NA
diverse	29378058	2960001	2970000	NA	0	NA	NA	NA
diverse	29378058	2970001	2980000	NA	0	NA	NA	NA
diverse	29378058	2980001	2990000	NA	0	NA	NA	NA
diverse	29378058	2990001	3000000	NA	0	NA	NA	NA
diverse	29378058	3000001	3010000	NA	0	NA	NA	NA
diverse	29378058	3010001	3020000	NA	0	NA	NA	NA
diverse	29378058	3020001	3030000	NA	0	NA	NA	NA
diverse	29378058	3030001	3040000	NA	0	NA	NA	NA
diverse	29378058	3040001	3050000	NA	0	NA	NA	NA
diverse	29378058	3050001	3060000	NA	0	NA	NA	NA
diverse	29378058	3060001	3070000	NA	0	NA	NA	NA
diverse	29378058	3070001	3080000	NA	0	NA	NA	NA
diverse	29378058	3080001	3090000	NA	0	NA	NA	NA
diverse	29378058	3090001	3100000	NA	0	NA	NA	NA
diverse	29378058	3100001	3110000	NA	0	NA	NA	NA
diverse	29378058	3110001	3120000	NA	0	NA	NA	NA
diverse	29378058	3120001	3130000	NA	0	NA	NA	NA
diverse	29378058	3130001	3140000	NA	0	NA	NA	NA
diverse	29378058	3140001	3150000	NA	0	NA	NA	NA
diverse	29378058	3150001	3160000	NA	0	NA	NA	NA
diverse	29378058	3160001	3170000	NA	0	NA	NA	NA
diverse	29378058	3170001	3180000	NA	0	NA	NA	NA
diverse	29378058	3180001	3190000	NA	0	NA	NA	NA
diverse	29378058	3190001	3200000	NA	0	NA	NA	NA
diverse	29378058	3200001	3210000	NA	0	NA	NA	NA
diverse	29378058	3210001	3220000	NA	0	NA	NA	NA
diverse	29378058	3220001	3230000	NA	0	NA	NA	NA
diverse	29378058	3230001	3240000	NA	0	NA	NA	NA
diverse	29378058	3240001	3250000	NA	0	NA	NA	NA
diverse	29378058	3250001	3260000	NA	0	NA	NA	NA
diverse	29378058	3260001	3270000	NA	0	NA	NA	NA
diverse	29378058	3270001	3280000	NA	0	NA	NA	NA
diverse	29378058	3280001	3290000	NA	0	NA	NA	NA
diverse	29378058	3290001	3300000	NA	0	NA	NA	NA
diverse	29378058	3300001	3310000	NA	0	NA	NA	NA
diverse	29378058	3310001	3320000	NA	0	NA	NA	NA
diverse	29378058	3320001	3330000	NA	0	NA	NA	NA
diverse	29378058	3330001	3340000	NA	0	NA	NA	NA
diverse	29378058	3340001	3350000	NA	0	NA	NA	NA
diverse	29378058	3350001	3360000	NA	0	NA	NA	NA
diverse	29378058	3360001	3370000	NA	0	NA	NA	NA
diverse	29378058	3370001	3380000	NA	0	NA	NA	NA
diverse	29378058	3380001	3390000	NA	0	NA	NA	NA
diverse	29378058	3390001	3400000	NA	0	NA	NA	NA
diverse	29378058	3400001	3410000	NA	0	NA	NA	NA
diverse	29378058	3410001	3420000	NA	0	NA	NA	NA
diverse	29378058	3420001	3430000	NA	0	NA	NA	NA
diverse	29378058	3430001	3440000	NA	0	NA	NA	NA
diverse	29378058	3440001	3450000	NA	0	NA	NA	NA
diverse	29378058	3450001	3460000	NA	0	NA	NA	NA
diverse	29378058	3460001	3470000	NA	0	NA	NA	NA
diverse	29378058	3470001	3480000	NA	0	NA	NA	NA
diverse	29378058	3480001	3490000	NA	0	NA	NA	NA
diverse	29378058	3490001	3500000	NA	0	NA	NA	NA
diverse	29378058	3500001	3510000	NA	0	NA	NA	NA
diverse	29378058	3510001	3520000	NA	0	NA	NA	NA
diverse	29378058	3520001	3530000	NA	0	NA	NA	NA
diverse	29378058	3530001	3540000	NA	0	NA	NA	NA
diverse	29378058	3540001	3550000	NA	0	NA	NA	NA
diverse	29378058	3550001	3560000	NA	0	NA	NA	NA
diverse	29378058	3560001	3570000	NA	0	NA	NA	NA
diverse	29378058	3570001	3580000	NA	0	NA	NA	NA
diverse	29378058	3580001	3590000	NA	0	NA	NA	NA
diverse	29378058	3590001	3600000	NA	0	NA	NA	NA
diverse	29378058	3600001	3610000	0.0055579704756947	114	15548	2797424	49840
diverse	29378059	1	10000	NA	0	NA	NA	NA
diverse	29378059	10001	20000	NA	0	NA	NA	NA
diverse	29378059	20001	30000	NA	0	NA	NA	NA
diverse	29378059	30001	40000	NA	0	NA	NA	NA
diverse	29378059	40001	50000	NA	0	NA	NA	NA
diverse	29378059	50001	60000	NA	0	NA	NA	NA
diverse	29378059	60001	70000	NA	0	NA	NA	NA
diverse	29378059	70001	80000	0.0017448415055522	284	12123	6947909	145275
diverse	29378059	80001	90000	NA	0	NA	NA	NA
diverse	29378059	90001	100000	NA	0	NA	NA	NA
diverse	29378059	100001	110000	NA	0	NA	NA	NA
diverse	29378059	110001	120000	NA	0	NA	NA	NA
diverse	29378059	120001	130000	NA	0	NA	NA	NA
diverse	29378059	130001	140000	NA	0	NA	NA	NA
diverse	29378059	140001	150000	NA	0	NA	NA	NA
diverse	29378059	150001	160000	NA	0	NA	NA	NA
diverse	29378059	160001	170000	NA	0	NA	NA	NA
diverse	29378059	170001	180000	NA	0	NA	NA	NA
diverse	29378059	180001	190000	NA	0	NA	NA	NA
diverse	29378059	190001	200000	NA	0	NA	NA	NA
diverse	29378059	200001	210000	NA	0	NA	NA	NA
diverse	29378059	210001	220000	NA	0	NA	NA	NA
diverse	29378059	220001	230000	NA	0	NA	NA	NA
diverse	29378059	230001	240000	NA	0	NA	NA	NA
diverse	29378059	240001	250000	NA	0	NA	NA	NA
diverse	29378059	250001	260000	NA	0	NA	NA	NA
diverse	29378059	260001	270000	NA	0	NA	NA	NA
diverse	29378059	270001	280000	NA	0	NA	NA	NA
diverse	29378059	280001	290000	NA	0	NA	NA	NA
diverse	29378059	290001	300000	NA	0	NA	NA	NA
diverse	29378059	300001	310000	NA	0	NA	NA	NA
diverse	29378059	310001	320000	NA	0	NA	NA	NA
diverse	29378059	320001	330000	NA	0	NA	NA	NA
diverse	29378059	330001	340000	NA	0	NA	NA	NA
diverse	29378059	340001	350000	NA	0	NA	NA	NA
diverse	29378059	350001	360000	NA	0	NA	NA	NA
diverse	29378059	360001	370000	NA	0	NA	NA	NA
diverse	29378059	370001	380000	NA	0	NA	NA	NA
diverse	29378059	380001	390000	NA	0	NA	NA	NA
diverse	29378059	390001	400000	NA	0	NA	NA	NA
diverse	29378059	400001	410000	NA	0	NA	NA	NA
diverse	29378059	410001	420000	NA	0	NA	NA	NA
diverse	29378059	420001	430000	NA	0	NA	NA	NA
diverse	29378059	430001	440000	NA	0	NA	NA	NA
diverse	29378059	440001	450000	NA	0	NA	NA	NA
diverse	29378059	450001	460000	NA	0	NA	NA	NA
diverse	29378059	460001	470000	NA	0	NA	NA	NA
diverse	29378059	470001	480000	NA	0	NA	NA	NA
diverse	29378059	480001	490000	NA	0	NA	NA	NA
diverse	29378059	490001	500000	NA	0	NA	NA	NA
diverse	29378059	500001	510000	NA	0	NA	NA	NA
diverse	29378059	510001	520000	NA	0	NA	NA	NA
diverse	29378059	520001	530000	NA	0	NA	NA	NA
diverse	29378059	530001	540000	NA	0	NA	NA	NA
diverse	29378059	540001	550000	NA	0	NA	NA	NA
diverse	29378059	550001	560000	NA	0	NA	NA	NA
diverse	29378059	560001	570000	NA	0	NA	NA	NA
diverse	29378059	570001	580000	NA	0	NA	NA	NA
diverse	29378059	580001	590000	NA	0	NA	NA	NA
diverse	29378059	590001	600000	NA	0	NA	NA	NA
diverse	29378059	600001	610000	NA	0	NA	NA	NA
diverse	29378059	610001	620000	0.0042833254310248	109	11455	2674324	48060
diverse	29378064	1	10000	NA	0	NA	NA	NA
diverse	29378064	10001	20000	NA	0	NA	NA	NA
diverse	29378064	20001	30000	NA	0	NA	NA	NA
diverse	29378064	30001	40000	NA	0	NA	NA	NA
diverse	29378064	40001	50000	NA	0	NA	NA	NA
diverse	29378064	50001	60000	NA	0	NA	NA	NA
diverse	29378064	60001	70000	NA	0	NA	NA	NA
diverse	29378064	70001	80000	NA	0	NA	NA	NA
diverse	29378064	80001	90000	NA	0	NA	NA	NA
diverse	29378064	90001	100000	NA	0	NA	NA	NA
diverse	29378064	100001	110000	NA	0	NA	NA	NA
diverse	29378064	110001	120000	NA	0	NA	NA	NA
diverse	29378064	120001	130000	NA	0	NA	NA	NA
diverse	29378064	130001	140000	NA	0	NA	NA	NA
diverse	29378064	140001	150000	NA	0	NA	NA	NA
diverse	29378064	150001	160000	NA	0	NA	NA	NA
diverse	29378064	160001	170000	NA	0	NA	NA	NA
diverse	29378064	170001	180000	NA	0	NA	NA	NA
diverse	29378064	180001	190000	NA	0	NA	NA	NA
diverse	29378064	190001	200000	NA	0	NA	NA	NA
diverse	29378064	200001	210000	NA	0	NA	NA	NA
diverse	29378064	210001	220000	NA	0	NA	NA	NA
diverse	29378064	220001	230000	NA	0	NA	NA	NA
diverse	29378064	230001	240000	NA	0	NA	NA	NA
diverse	29378064	240001	250000	NA	0	NA	NA	NA
diverse	29378064	250001	260000	NA	0	NA	NA	NA
diverse	29378064	260001	270000	NA	0	NA	NA	NA
diverse	29378064	270001	280000	NA	0	NA	NA	NA
diverse	29378064	280001	290000	NA	0	NA	NA	NA
diverse	29378064	290001	300000	NA	0	NA	NA	NA
diverse	29378064	300001	310000	NA	0	NA	NA	NA
diverse	29378064	310001	320000	NA	0	NA	NA	NA
diverse	29378064	320001	330000	NA	0	NA	NA	NA
diverse	29378064	330001	340000	NA	0	NA	NA	NA
diverse	29378064	340001	350000	NA	0	NA	NA	NA
diverse	29378064	350001	360000	NA	0	NA	NA	NA
diverse	29378064	360001	370000	NA	0	NA	NA	NA
diverse	29378064	370001	380000	NA	0	NA	NA	NA
diverse	29378064	380001	390000	NA	0	NA	NA	NA
diverse	29378064	390001	400000	NA	0	NA	NA	NA
diverse	29378064	400001	410000	NA	0	NA	NA	NA
diverse	29378064	410001	420000	NA	0	NA	NA	NA
diverse	29378064	420001	430000	NA	0	NA	NA	NA
diverse	29378064	430001	440000	NA	0	NA	NA	NA
diverse	29378064	440001	450000	NA	0	NA	NA	NA
diverse	29378064	450001	460000	NA	0	NA	NA	NA
diverse	29378064	460001	470000	NA	0	NA	NA	NA
diverse	29378064	470001	480000	NA	0	NA	NA	NA
diverse	29378064	480001	490000	NA	0	NA	NA	NA
diverse	29378064	490001	500000	NA	0	NA	NA	NA
diverse	29378064	500001	510000	NA	0	NA	NA	NA
diverse	29378064	510001	520000	NA	0	NA	NA	NA
diverse	29378064	520001	530000	NA	0	NA	NA	NA
diverse	29378064	530001	540000	NA	0	NA	NA	NA
diverse	29378064	540001	550000	NA	0	NA	NA	NA
diverse	29378064	550001	560000	NA	0	NA	NA	NA
diverse	29378064	560001	570000	NA	0	NA	NA	NA
diverse	29378064	570001	580000	NA	0	NA	NA	NA
diverse	29378064	580001	590000	NA	0	NA	NA	NA
diverse	29378064	590001	600000	NA	0	NA	NA	NA
diverse	29378064	600001	610000	NA	0	NA	NA	NA
diverse	29378064	610001	620000	NA	0	NA	NA	NA
diverse	29378064	620001	630000	NA	0	NA	NA	NA
diverse	29378064	630001	640000	NA	0	NA	NA	NA
diverse	29378064	640001	650000	NA	0	NA	NA	NA
diverse	29378064	650001	660000	NA	0	NA	NA	NA
diverse	29378064	660001	670000	NA	0	NA	NA	NA
diverse	29378064	670001	680000	NA	0	NA	NA	NA
diverse	29378064	680001	690000	NA	0	NA	NA	NA
diverse	29378064	690001	700000	NA	0	NA	NA	NA
diverse	29378064	700001	710000	NA	0	NA	NA	NA
diverse	29378064	710001	720000	NA	0	NA	NA	NA
diverse	29378064	720001	730000	NA	0	NA	NA	NA
diverse	29378064	730001	740000	NA	0	NA	NA	NA
diverse	29378064	740001	750000	NA	0	NA	NA	NA
diverse	29378064	750001	760000	NA	0	NA	NA	NA
diverse	29378064	760001	770000	NA	0	NA	NA	NA
diverse	29378064	770001	780000	NA	0	NA	NA	NA
diverse	29378064	780001	790000	NA	0	NA	NA	NA
diverse	29378064	790001	800000	NA	0	NA	NA	NA
diverse	29378064	800001	810000	NA	0	NA	NA	NA
diverse	29378064	810001	820000	NA	0	NA	NA	NA
diverse	29378064	820001	830000	NA	0	NA	NA	NA
diverse	29378064	830001	840000	NA	0	NA	NA	NA
diverse	29378064	840001	850000	NA	0	NA	NA	NA
diverse	29378064	850001	860000	NA	0	NA	NA	NA
diverse	29378064	860001	870000	NA	0	NA	NA	NA
diverse	29378064	870001	880000	NA	0	NA	NA	NA
diverse	29378064	880001	890000	NA	0	NA	NA	NA
diverse	29378064	890001	900000	NA	0	NA	NA	NA
diverse	29378064	900001	910000	NA	0	NA	NA	NA
diverse	29378064	910001	920000	NA	0	NA	NA	NA
diverse	29378064	920001	930000	NA	0	NA	NA	NA
diverse	29378064	930001	940000	NA	0	NA	NA	NA
diverse	29378064	940001	950000	NA	0	NA	NA	NA
diverse	29378064	950001	960000	NA	0	NA	NA	NA
diverse	29378064	960001	970000	NA	0	NA	NA	NA
diverse	29378064	970001	980000	NA	0	NA	NA	NA
diverse	29378064	980001	990000	NA	0	NA	NA	NA
diverse	29378064	990001	1000000	NA	0	NA	NA	NA
diverse	29378064	1000001	1010000	NA	0	NA	NA	NA
diverse	29378064	1010001	1020000	NA	0	NA	NA	NA
diverse	29378064	1020001	1030000	NA	0	NA	NA	NA
diverse	29378064	1030001	1040000	NA	0	NA	NA	NA
diverse	29378064	1040001	1050000	NA	0	NA	NA	NA
diverse	29378064	1050001	1060000	NA	0	NA	NA	NA
diverse	29378064	1060001	1070000	NA	0	NA	NA	NA
diverse	29378064	1070001	1080000	NA	0	NA	NA	NA
diverse	29378064	1080001	1090000	NA	0	NA	NA	NA
diverse	29378064	1090001	1100000	NA	0	NA	NA	NA
diverse	29378064	1100001	1110000	NA	0	NA	NA	NA
diverse	29378064	1110001	1120000	NA	0	NA	NA	NA
diverse	29378064	1120001	1130000	NA	0	NA	NA	NA
diverse	29378064	1130001	1140000	NA	0	NA	NA	NA
diverse	29378064	1140001	1150000	NA	0	NA	NA	NA
diverse	29378064	1150001	1160000	NA	0	NA	NA	NA
diverse	29378064	1160001	1170000	NA	0	NA	NA	NA
diverse	29378064	1170001	1180000	NA	0	NA	NA	NA
diverse	29378064	1180001	1190000	NA	0	NA	NA	NA
diverse	29378064	1190001	1200000	NA	0	NA	NA	NA
diverse	29378064	1200001	1210000	NA	0	NA	NA	NA
diverse	29378064	1210001	1220000	NA	0	NA	NA	NA
diverse	29378064	1220001	1230000	NA	0	NA	NA	NA
diverse	29378064	1230001	1240000	NA	0	NA	NA	NA
diverse	29378064	1240001	1250000	NA	0	NA	NA	NA
diverse	29378064	1250001	1260000	NA	0	NA	NA	NA
diverse	29378064	1260001	1270000	NA	0	NA	NA	NA
diverse	29378064	1270001	1280000	NA	0	NA	NA	NA
diverse	29378064	1280001	1290000	NA	0	NA	NA	NA
diverse	29378064	1290001	1300000	NA	0	NA	NA	NA
diverse	29378064	1300001	1310000	NA	0	NA	NA	NA
diverse	29378064	1310001	1320000	NA	0	NA	NA	NA
diverse	29378064	1320001	1330000	NA	0	NA	NA	NA
diverse	29378064	1330001	1340000	NA	0	NA	NA	NA
diverse	29378064	1340001	1350000	NA	0	NA	NA	NA
diverse	29378064	1350001	1360000	NA	0	NA	NA	NA
diverse	29378064	1360001	1370000	NA	0	NA	NA	NA
diverse	29378064	1370001	1380000	NA	0	NA	NA	NA
diverse	29378064	1380001	1390000	NA	0	NA	NA	NA
diverse	29378064	1390001	1400000	NA	0	NA	NA	NA
diverse	29378064	1400001	1410000	NA	0	NA	NA	NA
diverse	29378064	1410001	1420000	NA	0	NA	NA	NA
diverse	29378064	1420001	1430000	NA	0	NA	NA	NA
diverse	29378064	1430001	1440000	NA	0	NA	NA	NA
diverse	29378064	1440001	1450000	NA	0	NA	NA	NA
diverse	29378064	1450001	1460000	NA	0	NA	NA	NA
diverse	29378064	1460001	1470000	NA	0	NA	NA	NA
diverse	29378064	1470001	1480000	NA	0	NA	NA	NA
diverse	29378064	1480001	1490000	NA	0	NA	NA	NA
diverse	29378064	1490001	1500000	NA	0	NA	NA	NA
diverse	29378064	1500001	1510000	NA	0	NA	NA	NA
diverse	29378064	1510001	1520000	NA	0	NA	NA	NA
diverse	29378064	1520001	1530000	NA	0	NA	NA	NA
diverse	29378064	1530001	1540000	NA	0	NA	NA	NA
diverse	29378064	1540001	1550000	NA	0	NA	NA	NA
diverse	29378064	1550001	1560000	NA	0	NA	NA	NA
diverse	29378064	1560001	1570000	NA	0	NA	NA	NA
diverse	29378064	1570001	1580000	NA	0	NA	NA	NA
diverse	29378064	1580001	1590000	NA	0	NA	NA	NA
diverse	29378064	1590001	1600000	NA	0	NA	NA	NA
diverse	29378064	1600001	1610000	NA	0	NA	NA	NA
diverse	29378064	1610001	1620000	NA	0	NA	NA	NA
diverse	29378064	1620001	1630000	NA	0	NA	NA	NA
diverse	29378064	1630001	1640000	NA	0	NA	NA	NA
diverse	29378064	1640001	1650000	NA	0	NA	NA	NA
diverse	29378064	1650001	1660000	NA	0	NA	NA	NA
diverse	29378064	1660001	1670000	NA	0	NA	NA	NA
diverse	29378064	1670001	1680000	NA	0	NA	NA	NA
diverse	29378064	1680001	1690000	NA	0	NA	NA	NA
diverse	29378064	1690001	1700000	NA	0	NA	NA	NA
diverse	29378064	1700001	1710000	NA	0	NA	NA	NA
diverse	29378064	1710001	1720000	NA	0	NA	NA	NA
diverse	29378064	1720001	1730000	NA	0	NA	NA	NA
diverse	29378064	1730001	1740000	NA	0	NA	NA	NA
diverse	29378064	1740001	1750000	NA	0	NA	NA	NA
diverse	29378064	1750001	1760000	NA	0	NA	NA	NA
diverse	29378064	1760001	1770000	NA	0	NA	NA	NA
diverse	29378064	1770001	1780000	NA	0	NA	NA	NA
diverse	29378064	1780001	1790000	NA	0	NA	NA	NA
diverse	29378064	1790001	1800000	NA	0	NA	NA	NA
diverse	29378064	1800001	1810000	NA	0	NA	NA	NA
diverse	29378064	1810001	1820000	NA	0	NA	NA	NA
diverse	29378064	1820001	1830000	NA	0	NA	NA	NA
diverse	29378064	1830001	1840000	NA	0	NA	NA	NA
diverse	29378064	1840001	1850000	NA	0	NA	NA	NA
diverse	29378064	1850001	1860000	NA	0	NA	NA	NA
diverse	29378064	1860001	1870000	NA	0	NA	NA	NA
diverse	29378064	1870001	1880000	NA	0	NA	NA	NA
diverse	29378064	1880001	1890000	NA	0	NA	NA	NA
diverse	29378064	1890001	1900000	NA	0	NA	NA	NA
diverse	29378064	1900001	1910000	NA	0	NA	NA	NA
diverse	29378064	1910001	1920000	NA	0	NA	NA	NA
diverse	29378064	1920001	1930000	NA	0	NA	NA	NA
diverse	29378064	1930001	1940000	NA	0	NA	NA	NA
diverse	29378064	1940001	1950000	NA	0	NA	NA	NA
diverse	29378064	1950001	1960000	NA	0	NA	NA	NA
diverse	29378064	1960001	1970000	NA	0	NA	NA	NA
diverse	29378064	1970001	1980000	NA	0	NA	NA	NA
diverse	29378064	1980001	1990000	NA	0	NA	NA	NA
diverse	29378064	1990001	2000000	NA	0	NA	NA	NA
diverse	29378064	2000001	2010000	NA	0	NA	NA	NA
diverse	29378064	2010001	2020000	NA	0	NA	NA	NA
diverse	29378064	2020001	2030000	NA	0	NA	NA	NA
diverse	29378064	2030001	2040000	NA	0	NA	NA	NA
diverse	29378064	2040001	2050000	NA	0	NA	NA	NA
diverse	29378064	2050001	2060000	NA	0	NA	NA	NA
diverse	29378064	2060001	2070000	NA	0	NA	NA	NA
diverse	29378064	2070001	2080000	NA	0	NA	NA	NA
diverse	29378064	2080001	2090000	NA	0	NA	NA	NA
diverse	29378064	2090001	2100000	NA	0	NA	NA	NA
diverse	29378064	2100001	2110000	NA	0	NA	NA	NA
diverse	29378064	2110001	2120000	NA	0	NA	NA	NA
diverse	29378064	2120001	2130000	NA	0	NA	NA	NA
diverse	29378064	2130001	2140000	NA	0	NA	NA	NA
diverse	29378064	2140001	2150000	NA	0	NA	NA	NA
diverse	29378064	2150001	2160000	NA	0	NA	NA	NA
diverse	29378064	2160001	2170000	NA	0	NA	NA	NA
diverse	29378064	2170001	2180000	NA	0	NA	NA	NA
diverse	29378064	2180001	2190000	NA	0	NA	NA	NA
diverse	29378064	2190001	2200000	NA	0	NA	NA	NA
diverse	29378064	2200001	2210000	NA	0	NA	NA	NA
diverse	29378064	2210001	2220000	NA	0	NA	NA	NA
diverse	29378064	2220001	2230000	NA	0	NA	NA	NA
diverse	29378064	2230001	2240000	NA	0	NA	NA	NA
diverse	29378064	2240001	2250000	NA	0	NA	NA	NA
diverse	29378064	2250001	2260000	NA	0	NA	NA	NA
diverse	29378064	2260001	2270000	NA	0	NA	NA	NA
diverse	29378064	2270001	2280000	NA	0	NA	NA	NA
diverse	29378064	2280001	2290000	NA	0	NA	NA	NA
diverse	29378064	2290001	2300000	NA	0	NA	NA	NA
diverse	29378064	2300001	2310000	NA	0	NA	NA	NA
diverse	29378064	2310001	2320000	NA	0	NA	NA	NA
diverse	29378064	2320001	2330000	NA	0	NA	NA	NA
diverse	29378064	2330001	2340000	NA	0	NA	NA	NA
diverse	29378064	2340001	2350000	NA	0	NA	NA	NA
diverse	29378064	2350001	2360000	NA	0	NA	NA	NA
diverse	29378064	2360001	2370000	NA	0	NA	NA	NA
diverse	29378064	2370001	2380000	NA	0	NA	NA	NA
diverse	29378064	2380001	2390000	NA	0	NA	NA	NA
diverse	29378064	2390001	2400000	NA	0	NA	NA	NA
diverse	29378064	2400001	2410000	NA	0	NA	NA	NA
diverse	29378064	2410001	2420000	NA	0	NA	NA	NA
diverse	29378064	2420001	2430000	NA	0	NA	NA	NA
diverse	29378064	2430001	2440000	NA	0	NA	NA	NA
diverse	29378064	2440001	2450000	NA	0	NA	NA	NA
diverse	29378064	2450001	2460000	NA	0	NA	NA	NA
diverse	29378064	2460001	2470000	NA	0	NA	NA	NA
diverse	29378064	2470001	2480000	NA	0	NA	NA	NA
diverse	29378064	2480001	2490000	NA	0	NA	NA	NA
diverse	29378064	2490001	2500000	NA	0	NA	NA	NA
diverse	29378064	2500001	2510000	NA	0	NA	NA	NA
diverse	29378064	2510001	2520000	NA	0	NA	NA	NA
diverse	29378064	2520001	2530000	NA	0	NA	NA	NA
diverse	29378064	2530001	2540000	NA	0	NA	NA	NA
diverse	29378064	2540001	2550000	NA	0	NA	NA	NA
diverse	29378064	2550001	2560000	NA	0	NA	NA	NA
diverse	29378064	2560001	2570000	NA	0	NA	NA	NA
diverse	29378064	2570001	2580000	NA	0	NA	NA	NA
diverse	29378064	2580001	2590000	NA	0	NA	NA	NA
diverse	29378064	2590001	2600000	NA	0	NA	NA	NA
diverse	29378064	2600001	2610000	NA	0	NA	NA	NA
diverse	29378064	2610001	2620000	NA	0	NA	NA	NA
diverse	29378064	2620001	2630000	NA	0	NA	NA	NA
diverse	29378064	2630001	2640000	NA	0	NA	NA	NA
diverse	29378064	2640001	2650000	NA	0	NA	NA	NA
diverse	29378064	2650001	2660000	NA	0	NA	NA	NA
diverse	29378064	2660001	2670000	NA	0	NA	NA	NA
diverse	29378064	2670001	2680000	NA	0	NA	NA	NA
diverse	29378064	2680001	2690000	NA	0	NA	NA	NA
diverse	29378064	2690001	2700000	NA	0	NA	NA	NA
diverse	29378064	2700001	2710000	NA	0	NA	NA	NA
diverse	29378064	2710001	2720000	NA	0	NA	NA	NA
diverse	29378064	2720001	2730000	NA	0	NA	NA	NA
diverse	29378064	2730001	2740000	NA	0	NA	NA	NA
diverse	29378064	2740001	2750000	NA	0	NA	NA	NA
diverse	29378064	2750001	2760000	NA	0	NA	NA	NA
diverse	29378064	2760001	2770000	NA	0	NA	NA	NA
diverse	29378064	2770001	2780000	NA	0	NA	NA	NA
diverse	29378064	2780001	2790000	NA	0	NA	NA	NA
diverse	29378064	2790001	2800000	NA	0	NA	NA	NA
diverse	29378064	2800001	2810000	NA	0	NA	NA	NA
diverse	29378064	2810001	2820000	NA	0	NA	NA	NA
diverse	29378064	2820001	2830000	NA	0	NA	NA	NA
diverse	29378064	2830001	2840000	NA	0	NA	NA	NA
diverse	29378064	2840001	2850000	NA	0	NA	NA	NA
diverse	29378064	2850001	2860000	NA	0	NA	NA	NA
diverse	29378064	2860001	2870000	NA	0	NA	NA	NA
diverse	29378064	2870001	2880000	NA	0	NA	NA	NA
diverse	29378064	2880001	2890000	NA	0	NA	NA	NA
diverse	29378064	2890001	2900000	NA	0	NA	NA	NA
diverse	29378064	2900001	2910000	NA	0	NA	NA	NA
diverse	29378064	2910001	2920000	NA	0	NA	NA	NA
diverse	29378064	2920001	2930000	NA	0	NA	NA	NA
diverse	29378064	2930001	2940000	NA	0	NA	NA	NA
diverse	29378064	2940001	2950000	NA	0	NA	NA	NA
diverse	29378064	2950001	2960000	NA	0	NA	NA	NA
diverse	29378064	2960001	2970000	NA	0	NA	NA	NA
diverse	29378064	2970001	2980000	NA	0	NA	NA	NA
diverse	29378064	2980001	2990000	NA	0	NA	NA	NA
diverse	29378064	2990001	3000000	NA	0	NA	NA	NA
diverse	29378064	3000001	3010000	NA	0	NA	NA	NA
diverse	29378064	3010001	3020000	NA	0	NA	NA	NA
diverse	29378064	3020001	3030000	NA	0	NA	NA	NA
diverse	29378064	3030001	3040000	NA	0	NA	NA	NA
diverse	29378064	3040001	3050000	NA	0	NA	NA	NA
diverse	29378064	3050001	3060000	NA	0	NA	NA	NA
diverse	29378064	3060001	3070000	NA	0	NA	NA	NA
diverse	29378064	3070001	3080000	NA	0	NA	NA	NA
diverse	29378064	3080001	3090000	NA	0	NA	NA	NA
diverse	29378064	3090001	3100000	NA	0	NA	NA	NA
diverse	29378064	3100001	3110000	NA	0	NA	NA	NA
diverse	29378064	3110001	3120000	NA	0	NA	NA	NA
diverse	29378064	3120001	3130000	NA	0	NA	NA	NA
diverse	29378064	3130001	3140000	NA	0	NA	NA	NA
diverse	29378064	3140001	3150000	NA	0	NA	NA	NA
diverse	29378064	3150001	3160000	NA	0	NA	NA	NA
diverse	29378064	3160001	3170000	NA	0	NA	NA	NA
diverse	29378064	3170001	3180000	NA	0	NA	NA	NA
diverse	29378064	3180001	3190000	NA	0	NA	NA	NA
diverse	29378064	3190001	3200000	NA	0	NA	NA	NA
diverse	29378064	3200001	3210000	NA	0	NA	NA	NA
diverse	29378064	3210001	3220000	NA	0	NA	NA	NA
diverse	29378064	3220001	3230000	NA	0	NA	NA	NA
diverse	29378064	3230001	3240000	NA	0	NA	NA	NA
diverse	29378064	3240001	3250000	NA	0	NA	NA	NA
diverse	29378064	3250001	3260000	NA	0	NA	NA	NA
diverse	29378064	3260001	3270000	NA	0	NA	NA	NA
diverse	29378064	3270001	3280000	NA	0	NA	NA	NA
diverse	29378064	3280001	3290000	NA	0	NA	NA	NA
diverse	29378064	3290001	3300000	NA	0	NA	NA	NA
diverse	29378064	3300001	3310000	NA	0	NA	NA	NA
diverse	29378064	3310001	3320000	NA	0	NA	NA	NA
diverse	29378064	3320001	3330000	NA	0	NA	NA	NA
diverse	29378064	3330001	3340000	NA	0	NA	NA	NA
diverse	29378064	3340001	3350000	NA	0	NA	NA	NA
diverse	29378064	3350001	3360000	NA	0	NA	NA	NA
diverse	29378064	3360001	3370000	NA	0	NA	NA	NA
diverse	29378064	3370001	3380000	NA	0	NA	NA	NA
diverse	29378064	3380001	3390000	NA	0	NA	NA	NA
diverse	29378064	3390001	3400000	NA	0	NA	NA	NA
diverse	29378064	3400001	3410000	NA	0	NA	NA	NA
diverse	29378064	3410001	3420000	NA	0	NA	NA	NA
diverse	29378064	3420001	3430000	NA	0	NA	NA	NA
diverse	29378064	3430001	3440000	NA	0	NA	NA	NA
diverse	29378064	3440001	3450000	NA	0	NA	NA	NA
diverse	29378064	3450001	3460000	NA	0	NA	NA	NA
diverse	29378064	3460001	3470000	NA	0	NA	NA	NA
diverse	29378064	3470001	3480000	NA	0	NA	NA	NA
diverse	29378064	3480001	3490000	NA	0	NA	NA	NA
diverse	29378064	3490001	3500000	NA	0	NA	NA	NA
diverse	29378064	3500001	3510000	NA	0	NA	NA	NA
diverse	29378064	3510001	3520000	NA	0	NA	NA	NA
diverse	29378064	3520001	3530000	NA	0	NA	NA	NA
diverse	29378064	3530001	3540000	NA	0	NA	NA	NA
diverse	29378064	3540001	3550000	NA	0	NA	NA	NA
diverse	29378064	3550001	3560000	NA	0	NA	NA	NA
diverse	29378064	3560001	3570000	NA	0	NA	NA	NA
diverse	29378064	3570001	3580000	NA	0	NA	NA	NA
diverse	29378064	3580001	3590000	NA	0	NA	NA	NA
diverse	29378064	3590001	3600000	NA	0	NA	NA	NA
diverse	29378064	3600001	3610000	NA	0	NA	NA	NA
diverse	29378064	3610001	3620000	NA	0	NA	NA	NA
diverse	29378064	3620001	3630000	NA	0	NA	NA	NA
diverse	29378064	3630001	3640000	NA	0	NA	NA	NA
diverse	29378064	3640001	3650000	NA	0	NA	NA	NA
diverse	29378064	3650001	3660000	NA	0	NA	NA	NA
diverse	29378064	3660001	3670000	NA	0	NA	NA	NA
diverse	29378064	3670001	3680000	NA	0	NA	NA	NA
diverse	29378064	3680001	3690000	NA	0	NA	NA	NA
diverse	29378064	3690001	3700000	NA	0	NA	NA	NA
diverse	29378064	3700001	3710000	NA	0	NA	NA	NA
diverse	29378064	3710001	3720000	NA	0	NA	NA	NA
diverse	29378064	3720001	3730000	NA	0	NA	NA	NA
diverse	29378064	3730001	3740000	NA	0	NA	NA	NA
diverse	29378064	3740001	3750000	NA	0	NA	NA	NA
diverse	29378064	3750001	3760000	NA	0	NA	NA	NA
diverse	29378064	3760001	3770000	NA	0	NA	NA	NA
diverse	29378064	3770001	3780000	NA	0	NA	NA	NA
diverse	29378064	3780001	3790000	NA	0	NA	NA	NA
diverse	29378064	3790001	3800000	NA	0	NA	NA	NA
diverse	29378064	3800001	3810000	NA	0	NA	NA	NA
diverse	29378064	3810001	3820000	NA	0	NA	NA	NA
diverse	29378064	3820001	3830000	NA	0	NA	NA	NA
diverse	29378064	3830001	3840000	NA	0	NA	NA	NA
diverse	29378064	3840001	3850000	NA	0	NA	NA	NA
diverse	29378064	3850001	3860000	NA	0	NA	NA	NA
diverse	29378064	3860001	3870000	NA	0	NA	NA	NA
diverse	29378064	3870001	3880000	NA	0	NA	NA	NA
diverse	29378064	3880001	3890000	NA	0	NA	NA	NA
diverse	29378064	3890001	3900000	NA	0	NA	NA	NA
diverse	29378064	3900001	3910000	NA	0	NA	NA	NA
diverse	29378064	3910001	3920000	NA	0	NA	NA	NA
diverse	29378064	3920001	3930000	NA	0	NA	NA	NA
diverse	29378064	3930001	3940000	NA	0	NA	NA	NA
diverse	29378064	3940001	3950000	NA	0	NA	NA	NA
diverse	29378064	3950001	3960000	NA	0	NA	NA	NA
diverse	29378064	3960001	3970000	NA	0	NA	NA	NA
diverse	29378064	3970001	3980000	NA	0	NA	NA	NA
diverse	29378064	3980001	3990000	NA	0	NA	NA	NA
diverse	29378064	3990001	4000000	NA	0	NA	NA	NA
diverse	29378064	4000001	4010000	NA	0	NA	NA	NA
diverse	29378064	4010001	4020000	NA	0	NA	NA	NA
diverse	29378064	4020001	4030000	NA	0	NA	NA	NA
diverse	29378064	4030001	4040000	NA	0	NA	NA	NA
diverse	29378064	4040001	4050000	NA	0	NA	NA	NA
diverse	29378064	4050001	4060000	NA	0	NA	NA	NA
diverse	29378064	4060001	4070000	NA	0	NA	NA	NA
diverse	29378064	4070001	4080000	NA	0	NA	NA	NA
diverse	29378064	4080001	4090000	NA	0	NA	NA	NA
diverse	29378064	4090001	4100000	NA	0	NA	NA	NA
diverse	29378064	4100001	4110000	NA	0	NA	NA	NA
diverse	29378064	4110001	4120000	NA	0	NA	NA	NA
diverse	29378064	4120001	4130000	NA	0	NA	NA	NA
diverse	29378064	4130001	4140000	0.0073206783715519	117	20712	2829246	92946
diverse	29378064	4140001	4150000	NA	0	NA	NA	NA
diverse	29378064	4150001	4160000	NA	0	NA	NA	NA
diverse	29378064	4160001	4170000	NA	0	NA	NA	NA
diverse	29378064	4170001	4180000	NA	0	NA	NA	NA
diverse	29378064	4180001	4190000	0.0043275309208353	222	23573	5447217	97455
diverse	29378064	4190001	4200000	NA	0	NA	NA	NA
diverse	29378064	4200001	4210000	0.0	113	0	2765388	56900
diverse	29378064	4210001	4220000	NA	0	NA	NA	NA
diverse	29378064	4220001	4230000	NA	0	NA	NA	NA
diverse	29378064	4230001	4240000	NA	0	NA	NA	NA
diverse	29378064	4240001	4250000	NA	0	NA	NA	NA
diverse	29378064	4250001	4260000	NA	0	NA	NA	NA
diverse	29378064	4260001	4270000	NA	0	NA	NA	NA
diverse	29378064	4270001	4280000	NA	0	NA	NA	NA
diverse	29378064	4280001	4290000	NA	0	NA	NA	NA
diverse	29378064	4290001	4300000	NA	0	NA	NA	NA
diverse	29378064	4300001	4310000	NA	0	NA	NA	NA
diverse	29378064	4310001	4320000	NA	0	NA	NA	NA
diverse	29378064	4320001	4330000	NA	0	NA	NA	NA
diverse	29378064	4330001	4340000	NA	0	NA	NA	NA
diverse	29378064	4340001	4350000	NA	0	NA	NA	NA
diverse	29378064	4350001	4360000	NA	0	NA	NA	NA
diverse	29378064	4360001	4370000	NA	0	NA	NA	NA
diverse	29378064	4370001	4380000	NA	0	NA	NA	NA
diverse	29378064	4380001	4390000	NA	0	NA	NA	NA
diverse	29378064	4390001	4400000	NA	0	NA	NA	NA
diverse	29378064	4400001	4410000	NA	0	NA	NA	NA
diverse	29378064	4410001	4420000	NA	0	NA	NA	NA
diverse	29378064	4420001	4430000	NA	0	NA	NA	NA
diverse	29378064	4430001	4440000	NA	0	NA	NA	NA
diverse	29378064	4440001	4450000	NA	0	NA	NA	NA
diverse	29378064	4450001	4460000	NA	0	NA	NA	NA
diverse	29378064	4460001	4470000	NA	0	NA	NA	NA
diverse	29378064	4470001	4480000	NA	0	NA	NA	NA
diverse	29378064	4480001	4490000	NA	0	NA	NA	NA
diverse	29378064	4490001	4500000	NA	0	NA	NA	NA
diverse	29378064	4500001	4510000	0.0054016084592383	101	13388	2478521	44055
diverse	29378064	4510001	4520000	0.0054574121172357	92	12319	2257297	40495
diverse	29378064	4520001	4530000	NA	0	NA	NA	NA
diverse	29378064	4530001	4540000	NA	0	NA	NA	NA
diverse	29378064	4540001	4550000	0.0005763207606055	109	1505	2611393	110991
diverse	29378064	4550001	4560000	NA	0	NA	NA	NA
diverse	29378064	4560001	4570000	NA	0	NA	NA	NA
diverse	29378064	4570001	4580000	NA	0	NA	NA	NA
diverse	29378064	4580001	4590000	0.0	220	0	5384913	109807
diverse	29378064	4590001	4600000	NA	0	NA	NA	NA
diverse	29378064	4600001	4610000	NA	0	NA	NA	NA
diverse	29378064	4610001	4620000	NA	0	NA	NA	NA
diverse	29378064	4620001	4630000	NA	0	NA	NA	NA
diverse	29378064	4630001	4640000	NA	0	NA	NA	NA
diverse	29378064	4640001	4650000	0.0	105	0	2557801	64679
diverse	29378066	1	10000	NA	0	NA	NA	NA
diverse	29378066	10001	20000	NA	0	NA	NA	NA
diverse	29378066	20001	30000	NA	0	NA	NA	NA
diverse	29378066	30001	40000	NA	0	NA	NA	NA
diverse	29378066	40001	50000	NA	0	NA	NA	NA
diverse	29378066	50001	60000	NA	0	NA	NA	NA
diverse	29378066	60001	70000	NA	0	NA	NA	NA
diverse	29378066	70001	80000	NA	0	NA	NA	NA
diverse	29378066	80001	90000	NA	0	NA	NA	NA
diverse	29378066	90001	100000	NA	0	NA	NA	NA
diverse	29378066	100001	110000	NA	0	NA	NA	NA
diverse	29378066	110001	120000	NA	0	NA	NA	NA
diverse	29378066	120001	130000	NA	0	NA	NA	NA
diverse	29378066	130001	140000	NA	0	NA	NA	NA
diverse	29378066	140001	150000	NA	0	NA	NA	NA
diverse	29378066	150001	160000	NA	0	NA	NA	NA
diverse	29378066	160001	170000	NA	0	NA	NA	NA
diverse	29378066	170001	180000	NA	0	NA	NA	NA
diverse	29378066	180001	190000	NA	0	NA	NA	NA
diverse	29378066	190001	200000	NA	0	NA	NA	NA
diverse	29378066	200001	210000	NA	0	NA	NA	NA
diverse	29378066	210001	220000	NA	0	NA	NA	NA
diverse	29378066	220001	230000	NA	0	NA	NA	NA
diverse	29378066	230001	240000	NA	0	NA	NA	NA
diverse	29378066	240001	250000	NA	0	NA	NA	NA
diverse	29378066	250001	260000	NA	0	NA	NA	NA
diverse	29378066	260001	270000	NA	0	NA	NA	NA
diverse	29378066	270001	280000	NA	0	NA	NA	NA
diverse	29378066	280001	290000	NA	0	NA	NA	NA
diverse	29378066	290001	300000	NA	0	NA	NA	NA
diverse	29378066	300001	310000	NA	0	NA	NA	NA
diverse	29378066	310001	320000	NA	0	NA	NA	NA
diverse	29378066	320001	330000	NA	0	NA	NA	NA
diverse	29378066	330001	340000	NA	0	NA	NA	NA
diverse	29378066	340001	350000	NA	0	NA	NA	NA
diverse	29378066	350001	360000	NA	0	NA	NA	NA
diverse	29378066	360001	370000	NA	0	NA	NA	NA
diverse	29378066	370001	380000	NA	0	NA	NA	NA
diverse	29378066	380001	390000	NA	0	NA	NA	NA
diverse	29378066	390001	400000	NA	0	NA	NA	NA
diverse	29378066	400001	410000	NA	0	NA	NA	NA
diverse	29378066	410001	420000	NA	0	NA	NA	NA
diverse	29378066	420001	430000	NA	0	NA	NA	NA
diverse	29378066	430001	440000	NA	0	NA	NA	NA
diverse	29378066	440001	450000	NA	0	NA	NA	NA
diverse	29378066	450001	460000	NA	0	NA	NA	NA
diverse	29378066	460001	470000	NA	0	NA	NA	NA
diverse	29378066	470001	480000	NA	0	NA	NA	NA
diverse	29378066	480001	490000	NA	0	NA	NA	NA
diverse	29378066	490001	500000	NA	0	NA	NA	NA
diverse	29378066	500001	510000	NA	0	NA	NA	NA
diverse	29378066	510001	520000	NA	0	NA	NA	NA
diverse	29378066	520001	530000	NA	0	NA	NA	NA
diverse	29378066	530001	540000	NA	0	NA	NA	NA
diverse	29378066	540001	550000	NA	0	NA	NA	NA
diverse	29378066	550001	560000	NA	0	NA	NA	NA
diverse	29378066	560001	570000	NA	0	NA	NA	NA
diverse	29378066	570001	580000	NA	0	NA	NA	NA
diverse	29378066	580001	590000	NA	0	NA	NA	NA
diverse	29378066	590001	600000	0.0	100	0	2452659	44941
diverse	29378066	600001	610000	NA	0	NA	NA	NA
diverse	29378066	610001	620000	NA	0	NA	NA	NA
diverse	29378066	620001	630000	NA	0	NA	NA	NA
diverse	29378066	630001	640000	NA	0	NA	NA	NA
diverse	29378066	640001	650000	NA	0	NA	NA	NA
diverse	29378066	650001	660000	NA	0	NA	NA	NA
diverse	29378066	660001	670000	NA	0	NA	NA	NA
diverse	29378066	670001	680000	NA	0	NA	NA	NA
diverse	29378066	680001	690000	NA	0	NA	NA	NA
diverse	29378066	690001	700000	NA	0	NA	NA	NA
diverse	29378066	700001	710000	NA	0	NA	NA	NA
diverse	29378066	710001	720000	NA	0	NA	NA	NA
diverse	29378066	720001	730000	NA	0	NA	NA	NA
diverse	29378066	730001	740000	NA	0	NA	NA	NA
diverse	29378066	740001	750000	NA	0	NA	NA	NA
diverse	29378066	750001	760000	NA	0	NA	NA	NA
diverse	29378066	760001	770000	NA	0	NA	NA	NA
diverse	29378066	770001	780000	NA	0	NA	NA	NA
diverse	29378066	780001	790000	NA	0	NA	NA	NA
diverse	29378066	790001	800000	NA	0	NA	NA	NA
diverse	29378066	800001	810000	NA	0	NA	NA	NA
diverse	29378066	810001	820000	NA	0	NA	NA	NA
diverse	29378066	820001	830000	NA	0	NA	NA	NA
diverse	29378066	830001	840000	NA	0	NA	NA	NA
diverse	29378066	840001	850000	0.0	30	0	709590	39690
diverse	29378066	850001	860000	0.0034528698984195	82	6697	1939546	108486
diverse	29378066	860001	870000	NA	0	NA	NA	NA
diverse	29378066	870001	880000	NA	0	NA	NA	NA
diverse	29378066	880001	890000	NA	0	NA	NA	NA
diverse	29378066	890001	900000	NA	0	NA	NA	NA
diverse	29378066	900001	910000	NA	0	NA	NA	NA
diverse	29378066	910001	920000	NA	0	NA	NA	NA
diverse	29378066	920001	930000	NA	0	NA	NA	NA
diverse	29378066	930001	940000	NA	0	NA	NA	NA
diverse	29378066	940001	950000	NA	0	NA	NA	NA
diverse	29378066	950001	960000	NA	0	NA	NA	NA
diverse	29378066	960001	970000	NA	0	NA	NA	NA
diverse	29378066	970001	980000	NA	0	NA	NA	NA
diverse	29378066	980001	990000	NA	0	NA	NA	NA
diverse	29378066	990001	1000000	NA	0	NA	NA	NA
diverse	29378066	1000001	1010000	NA	0	NA	NA	NA
diverse	29378066	1010001	1020000	NA	0	NA	NA	NA
diverse	29378066	1020001	1030000	NA	0	NA	NA	NA
diverse	29378066	1030001	1040000	NA	0	NA	NA	NA
diverse	29378066	1040001	1050000	NA	0	NA	NA	NA
diverse	29378066	1050001	1060000	NA	0	NA	NA	NA
diverse	29378066	1060001	1070000	NA	0	NA	NA	NA
diverse	29378066	1070001	1080000	NA	0	NA	NA	NA
diverse	29378066	1080001	1090000	NA	0	NA	NA	NA
diverse	29378066	1090001	1100000	NA	0	NA	NA	NA
diverse	29378066	1100001	1110000	NA	0	NA	NA	NA
diverse	29378066	1110001	1120000	NA	0	NA	NA	NA
diverse	29378066	1120001	1130000	NA	0	NA	NA	NA
diverse	29378066	1130001	1140000	NA	0	NA	NA	NA
diverse	29378066	1140001	1150000	NA	0	NA	NA	NA
diverse	29378066	1150001	1160000	NA	0	NA	NA	NA
diverse	29378066	1160001	1170000	NA	0	NA	NA	NA
diverse	29378066	1170001	1180000	NA	0	NA	NA	NA
diverse	29378066	1180001	1190000	NA	0	NA	NA	NA
diverse	29378066	1190001	1200000	NA	0	NA	NA	NA
diverse	29378066	1200001	1210000	NA	0	NA	NA	NA
diverse	29378066	1210001	1220000	NA	0	NA	NA	NA
diverse	29378066	1220001	1230000	NA	0	NA	NA	NA
diverse	29378066	1230001	1240000	NA	0	NA	NA	NA
diverse	29378066	1240001	1250000	NA	0	NA	NA	NA
diverse	29378066	1250001	1260000	NA	0	NA	NA	NA
diverse	29378066	1260001	1270000	NA	0	NA	NA	NA
diverse	29378066	1270001	1280000	NA	0	NA	NA	NA
diverse	29378066	1280001	1290000	NA	0	NA	NA	NA
diverse	29378066	1290001	1300000	NA	0	NA	NA	NA
diverse	29378066	1300001	1310000	NA	0	NA	NA	NA
diverse	29378066	1310001	1320000	NA	0	NA	NA	NA
diverse	29378066	1320001	1330000	NA	0	NA	NA	NA
diverse	29378066	1330001	1340000	NA	0	NA	NA	NA
diverse	29378066	1340001	1350000	NA	0	NA	NA	NA
diverse	29378066	1350001	1360000	NA	0	NA	NA	NA
diverse	29378066	1360001	1370000	NA	0	NA	NA	NA
diverse	29378066	1370001	1380000	NA	0	NA	NA	NA
diverse	29378066	1380001	1390000	NA	0	NA	NA	NA
diverse	29378066	1390001	1400000	NA	0	NA	NA	NA
diverse	29378066	1400001	1410000	NA	0	NA	NA	NA
diverse	29378066	1410001	1420000	NA	0	NA	NA	NA
diverse	29378066	1420001	1430000	NA	0	NA	NA	NA
diverse	29378066	1430001	1440000	NA	0	NA	NA	NA
diverse	29378066	1440001	1450000	NA	0	NA	NA	NA
diverse	29378066	1450001	1460000	NA	0	NA	NA	NA
diverse	29378066	1460001	1470000	NA	0	NA	NA	NA
diverse	29378066	1470001	1480000	NA	0	NA	NA	NA
diverse	29378066	1480001	1490000	NA	0	NA	NA	NA
diverse	29378066	1490001	1500000	NA	0	NA	NA	NA
diverse	29378066	1500001	1510000	NA	0	NA	NA	NA
diverse	29378066	1510001	1520000	NA	0	NA	NA	NA
diverse	29378066	1520001	1530000	NA	0	NA	NA	NA
diverse	29378066	1530001	1540000	NA	0	NA	NA	NA
diverse	29378066	1540001	1550000	NA	0	NA	NA	NA
diverse	29378066	1550001	1560000	NA	0	NA	NA	NA
diverse	29378066	1560001	1570000	NA	0	NA	NA	NA
diverse	29378066	1570001	1580000	NA	0	NA	NA	NA
diverse	29378066	1580001	1590000	NA	0	NA	NA	NA
diverse	29378066	1590001	1600000	NA	0	NA	NA	NA
diverse	29378066	1600001	1610000	NA	0	NA	NA	NA
diverse	29378066	1610001	1620000	NA	0	NA	NA	NA
diverse	29378066	1620001	1630000	NA	0	NA	NA	NA
diverse	29378066	1630001	1640000	NA	0	NA	NA	NA
diverse	29378066	1640001	1650000	NA	0	NA	NA	NA
diverse	29378066	1650001	1660000	NA	0	NA	NA	NA
diverse	29378066	1660001	1670000	NA	0	NA	NA	NA
diverse	29378066	1670001	1680000	NA	0	NA	NA	NA
diverse	29378066	1680001	1690000	NA	0	NA	NA	NA
diverse	29378066	1690001	1700000	NA	0	NA	NA	NA
diverse	29378066	1700001	1710000	NA	0	NA	NA	NA
diverse	29378066	1710001	1720000	NA	0	NA	NA	NA
diverse	29378066	1720001	1730000	NA	0	NA	NA	NA
diverse	29378066	1730001	1740000	NA	0	NA	NA	NA
diverse	29378066	1740001	1750000	NA	0	NA	NA	NA
diverse	29378066	1750001	1760000	NA	0	NA	NA	NA
diverse	29378066	1760001	1770000	NA	0	NA	NA	NA
diverse	29378066	1770001	1780000	NA	0	NA	NA	NA
diverse	29378066	1780001	1790000	NA	0	NA	NA	NA
diverse	29378066	1790001	1800000	NA	0	NA	NA	NA
diverse	29378066	1800001	1810000	NA	0	NA	NA	NA
diverse	29378066	1810001	1820000	NA	0	NA	NA	NA
diverse	29378066	1820001	1830000	NA	0	NA	NA	NA
diverse	29378066	1830001	1840000	NA	0	NA	NA	NA
diverse	29378066	1840001	1850000	NA	0	NA	NA	NA
diverse	29378066	1850001	1860000	NA	0	NA	NA	NA
diverse	29378066	1860001	1870000	NA	0	NA	NA	NA
diverse	29378066	1870001	1880000	NA	0	NA	NA	NA
diverse	29378066	1880001	1890000	NA	0	NA	NA	NA
diverse	29378066	1890001	1900000	NA	0	NA	NA	NA
diverse	29378066	1900001	1910000	NA	0	NA	NA	NA
diverse	29378066	1910001	1920000	NA	0	NA	NA	NA
diverse	29378066	1920001	1930000	NA	0	NA	NA	NA
diverse	29378066	1930001	1940000	NA	0	NA	NA	NA
diverse	29378066	1940001	1950000	NA	0	NA	NA	NA
diverse	29378066	1950001	1960000	NA	0	NA	NA	NA
diverse	29378066	1960001	1970000	NA	0	NA	NA	NA
diverse	29378066	1970001	1980000	NA	0	NA	NA	NA
diverse	29378066	1980001	1990000	NA	0	NA	NA	NA
diverse	29378066	1990001	2000000	NA	0	NA	NA	NA
diverse	29378066	2000001	2010000	NA	0	NA	NA	NA
diverse	29378066	2010001	2020000	NA	0	NA	NA	NA
diverse	29378066	2020001	2030000	NA	0	NA	NA	NA
diverse	29378066	2030001	2040000	NA	0	NA	NA	NA
diverse	29378066	2040001	2050000	NA	0	NA	NA	NA
diverse	29378066	2050001	2060000	NA	0	NA	NA	NA
diverse	29378066	2060001	2070000	NA	0	NA	NA	NA
diverse	29378066	2070001	2080000	NA	0	NA	NA	NA
diverse	29378066	2080001	2090000	NA	0	NA	NA	NA
diverse	29378066	2090001	2100000	NA	0	NA	NA	NA
diverse	29378066	2100001	2110000	NA	0	NA	NA	NA
diverse	29378066	2110001	2120000	NA	0	NA	NA	NA
diverse	29378066	2120001	2130000	NA	0	NA	NA	NA
diverse	29378066	2130001	2140000	NA	0	NA	NA	NA
diverse	29378066	2140001	2150000	NA	0	NA	NA	NA
diverse	29378066	2150001	2160000	NA	0	NA	NA	NA
diverse	29378066	2160001	2170000	NA	0	NA	NA	NA
diverse	29378066	2170001	2180000	NA	0	NA	NA	NA
diverse	29378066	2180001	2190000	NA	0	NA	NA	NA
diverse	29378066	2190001	2200000	NA	0	NA	NA	NA
diverse	29378066	2200001	2210000	0.061892901618929	1	1491	24090	886
diverse	29378068	1	10000	NA	0	NA	NA	NA
diverse	29378068	10001	20000	NA	0	NA	NA	NA
diverse	29378068	20001	30000	NA	0	NA	NA	NA
diverse	29378068	30001	40000	NA	0	NA	NA	NA
diverse	29378068	40001	50000	NA	0	NA	NA	NA
diverse	29378068	50001	60000	NA	0	NA	NA	NA
diverse	29378068	60001	70000	NA	0	NA	NA	NA
diverse	29378068	70001	80000	NA	0	NA	NA	NA
diverse	29378068	80001	90000	NA	0	NA	NA	NA
diverse	29378068	90001	100000	NA	0	NA	NA	NA
diverse	29378068	100001	110000	NA	0	NA	NA	NA
diverse	29378068	110001	120000	NA	0	NA	NA	NA
diverse	29378068	120001	130000	NA	0	NA	NA	NA
diverse	29378068	130001	140000	NA	0	NA	NA	NA
diverse	29378068	140001	150000	NA	0	NA	NA	NA
diverse	29378068	150001	160000	NA	0	NA	NA	NA
diverse	29378068	160001	170000	NA	0	NA	NA	NA
diverse	29378068	170001	180000	NA	0	NA	NA	NA
diverse	29378068	180001	190000	NA	0	NA	NA	NA
diverse	29378068	190001	200000	NA	0	NA	NA	NA
diverse	29378068	200001	210000	NA	0	NA	NA	NA
diverse	29378068	210001	220000	NA	0	NA	NA	NA
diverse	29378068	220001	230000	NA	0	NA	NA	NA
diverse	29378068	230001	240000	NA	0	NA	NA	NA
diverse	29378068	240001	250000	NA	0	NA	NA	NA
diverse	29378068	250001	260000	NA	0	NA	NA	NA
diverse	29378068	260001	270000	NA	0	NA	NA	NA
diverse	29378068	270001	280000	NA	0	NA	NA	NA
diverse	29378068	280001	290000	NA	0	NA	NA	NA
diverse	29378068	290001	300000	NA	0	NA	NA	NA
diverse	29378068	300001	310000	NA	0	NA	NA	NA
diverse	29378068	310001	320000	NA	0	NA	NA	NA
diverse	29378068	320001	330000	NA	0	NA	NA	NA
diverse	29378068	330001	340000	NA	0	NA	NA	NA
diverse	29378068	340001	350000	NA	0	NA	NA	NA
diverse	29378068	350001	360000	NA	0	NA	NA	NA
diverse	29378068	360001	370000	NA	0	NA	NA	NA
diverse	29378068	370001	380000	NA	0	NA	NA	NA
diverse	29378068	380001	390000	NA	0	NA	NA	NA
diverse	29378068	390001	400000	NA	0	NA	NA	NA
diverse	29378068	400001	410000	NA	0	NA	NA	NA
diverse	29378068	410001	420000	NA	0	NA	NA	NA
diverse	29378068	420001	430000	NA	0	NA	NA	NA
diverse	29378068	430001	440000	NA	0	NA	NA	NA
diverse	29378068	440001	450000	NA	0	NA	NA	NA
diverse	29378068	450001	460000	NA	0	NA	NA	NA
diverse	29378068	460001	470000	NA	0	NA	NA	NA
diverse	29378068	470001	480000	NA	0	NA	NA	NA
diverse	29378068	480001	490000	NA	0	NA	NA	NA
diverse	29378068	490001	500000	NA	0	NA	NA	NA
diverse	29378068	500001	510000	NA	0	NA	NA	NA
diverse	29378068	510001	520000	NA	0	NA	NA	NA
diverse	29378068	520001	530000	NA	0	NA	NA	NA
diverse	29378068	530001	540000	NA	0	NA	NA	NA
diverse	29378068	540001	550000	NA	0	NA	NA	NA
diverse	29378068	550001	560000	NA	0	NA	NA	NA
diverse	29378068	560001	570000	NA	0	NA	NA	NA
diverse	29378068	570001	580000	NA	0	NA	NA	NA
diverse	29378068	580001	590000	NA	0	NA	NA	NA
diverse	29378068	590001	600000	NA	0	NA	NA	NA
diverse	29378068	600001	610000	NA	0	NA	NA	NA
diverse	29378068	610001	620000	NA	0	NA	NA	NA
diverse	29378068	620001	630000	NA	0	NA	NA	NA
diverse	29378068	630001	640000	NA	0	NA	NA	NA
diverse	29378068	640001	650000	NA	0	NA	NA	NA
diverse	29378068	650001	660000	NA	0	NA	NA	NA
diverse	29378068	660001	670000	NA	0	NA	NA	NA
diverse	29378068	670001	680000	NA	0	NA	NA	NA
diverse	29378068	680001	690000	NA	0	NA	NA	NA
diverse	29378068	690001	700000	NA	0	NA	NA	NA
diverse	29378068	700001	710000	NA	0	NA	NA	NA
diverse	29378068	710001	720000	NA	0	NA	NA	NA
diverse	29378068	720001	730000	NA	0	NA	NA	NA
diverse	29378068	730001	740000	NA	0	NA	NA	NA
diverse	29378068	740001	750000	NA	0	NA	NA	NA
diverse	29378068	750001	760000	NA	0	NA	NA	NA
diverse	29378068	760001	770000	NA	0	NA	NA	NA
diverse	29378068	770001	780000	NA	0	NA	NA	NA
diverse	29378068	780001	790000	NA	0	NA	NA	NA
diverse	29378068	790001	800000	NA	0	NA	NA	NA
diverse	29378068	800001	810000	NA	0	NA	NA	NA
diverse	29378068	810001	820000	NA	0	NA	NA	NA
diverse	29378068	820001	830000	NA	0	NA	NA	NA
diverse	29378068	830001	840000	NA	0	NA	NA	NA
diverse	29378068	840001	850000	NA	0	NA	NA	NA
diverse	29378068	850001	860000	NA	0	NA	NA	NA
diverse	29378068	860001	870000	NA	0	NA	NA	NA
diverse	29378068	870001	880000	NA	0	NA	NA	NA
diverse	29378068	880001	890000	NA	0	NA	NA	NA
diverse	29378068	890001	900000	NA	0	NA	NA	NA
diverse	29378068	900001	910000	NA	0	NA	NA	NA
diverse	29378068	910001	920000	NA	0	NA	NA	NA
diverse	29378068	920001	930000	NA	0	NA	NA	NA
diverse	29378068	930001	940000	NA	0	NA	NA	NA
diverse	29378068	940001	950000	NA	0	NA	NA	NA
diverse	29378068	950001	960000	NA	0	NA	NA	NA
diverse	29378068	960001	970000	NA	0	NA	NA	NA
diverse	29378068	970001	980000	NA	0	NA	NA	NA
diverse	29378068	980001	990000	NA	0	NA	NA	NA
diverse	29378068	990001	1000000	NA	0	NA	NA	NA
diverse	29378068	1000001	1010000	NA	0	NA	NA	NA
diverse	29378068	1010001	1020000	NA	0	NA	NA	NA
diverse	29378068	1020001	1030000	NA	0	NA	NA	NA
diverse	29378068	1030001	1040000	NA	0	NA	NA	NA
diverse	29378068	1040001	1050000	NA	0	NA	NA	NA
diverse	29378068	1050001	1060000	NA	0	NA	NA	NA
diverse	29378068	1060001	1070000	NA	0	NA	NA	NA
diverse	29378068	1070001	1080000	NA	0	NA	NA	NA
diverse	29378068	1080001	1090000	NA	0	NA	NA	NA
diverse	29378068	1090001	1100000	NA	0	NA	NA	NA
diverse	29378068	1100001	1110000	NA	0	NA	NA	NA
diverse	29378068	1110001	1120000	NA	0	NA	NA	NA
diverse	29378068	1120001	1130000	NA	0	NA	NA	NA
diverse	29378068	1130001	1140000	NA	0	NA	NA	NA
diverse	29378068	1140001	1150000	NA	0	NA	NA	NA
diverse	29378068	1150001	1160000	NA	0	NA	NA	NA
diverse	29378068	1160001	1170000	NA	0	NA	NA	NA
diverse	29378068	1170001	1180000	0.0007729771029437	324	6144	7948489	143735
diverse	29378070	1	10000	NA	0	NA	NA	NA
diverse	29378070	10001	20000	NA	0	NA	NA	NA
diverse	29378070	20001	30000	NA	0	NA	NA	NA
diverse	29378070	30001	40000	NA	0	NA	NA	NA
diverse	29378070	40001	50000	NA	0	NA	NA	NA
diverse	29378070	50001	60000	NA	0	NA	NA	NA
diverse	29378070	60001	70000	NA	0	NA	NA	NA
diverse	29378070	70001	80000	NA	0	NA	NA	NA
diverse	29378070	80001	90000	NA	0	NA	NA	NA
diverse	29378070	90001	100000	NA	0	NA	NA	NA
diverse	29378070	100001	110000	NA	0	NA	NA	NA
diverse	29378070	110001	120000	NA	0	NA	NA	NA
diverse	29378070	120001	130000	NA	0	NA	NA	NA
diverse	29378070	130001	140000	NA	0	NA	NA	NA
diverse	29378070	140001	150000	NA	0	NA	NA	NA
diverse	29378070	150001	160000	NA	0	NA	NA	NA
diverse	29378070	160001	170000	NA	0	NA	NA	NA
diverse	29378070	170001	180000	NA	0	NA	NA	NA
diverse	29378070	180001	190000	NA	0	NA	NA	NA
diverse	29378070	190001	200000	NA	0	NA	NA	NA
diverse	29378070	200001	210000	NA	0	NA	NA	NA
diverse	29378070	210001	220000	NA	0	NA	NA	NA
diverse	29378070	220001	230000	NA	0	NA	NA	NA
diverse	29378070	230001	240000	NA	0	NA	NA	NA
diverse	29378070	240001	250000	NA	0	NA	NA	NA
diverse	29378070	250001	260000	NA	0	NA	NA	NA
diverse	29378070	260001	270000	NA	0	NA	NA	NA
diverse	29378070	270001	280000	NA	0	NA	NA	NA
diverse	29378070	280001	290000	NA	0	NA	NA	NA
diverse	29378070	290001	300000	NA	0	NA	NA	NA
diverse	29378070	300001	310000	NA	0	NA	NA	NA
diverse	29378070	310001	320000	NA	0	NA	NA	NA
diverse	29378070	320001	330000	NA	0	NA	NA	NA
diverse	29378070	330001	340000	NA	0	NA	NA	NA
diverse	29378070	340001	350000	NA	0	NA	NA	NA
diverse	29378070	350001	360000	NA	0	NA	NA	NA
diverse	29378070	360001	370000	NA	0	NA	NA	NA
diverse	29378070	370001	380000	NA	0	NA	NA	NA
diverse	29378070	380001	390000	NA	0	NA	NA	NA
diverse	29378070	390001	400000	NA	0	NA	NA	NA
diverse	29378070	400001	410000	NA	0	NA	NA	NA
diverse	29378070	410001	420000	NA	0	NA	NA	NA
diverse	29378070	420001	430000	NA	0	NA	NA	NA
diverse	29378070	430001	440000	NA	0	NA	NA	NA
diverse	29378070	440001	450000	NA	0	NA	NA	NA
diverse	29378070	450001	460000	NA	0	NA	NA	NA
diverse	29378070	460001	470000	NA	0	NA	NA	NA
diverse	29378070	470001	480000	NA	0	NA	NA	NA
diverse	29378070	480001	490000	NA	0	NA	NA	NA
diverse	29378070	490001	500000	NA	0	NA	NA	NA
diverse	29378070	500001	510000	NA	0	NA	NA	NA
diverse	29378070	510001	520000	NA	0	NA	NA	NA
diverse	29378070	520001	530000	NA	0	NA	NA	NA
diverse	29378070	530001	540000	NA	0	NA	NA	NA
diverse	29378070	540001	550000	NA	0	NA	NA	NA
diverse	29378070	550001	560000	NA	0	NA	NA	NA
diverse	29378070	560001	570000	NA	0	NA	NA	NA
diverse	29378070	570001	580000	NA	0	NA	NA	NA
diverse	29378070	580001	590000	NA	0	NA	NA	NA
diverse	29378070	590001	600000	NA	0	NA	NA	NA
diverse	29378070	600001	610000	NA	0	NA	NA	NA
diverse	29378070	610001	620000	NA	0	NA	NA	NA
diverse	29378070	620001	630000	NA	0	NA	NA	NA
diverse	29378070	630001	640000	NA	0	NA	NA	NA
diverse	29378070	640001	650000	NA	0	NA	NA	NA
diverse	29378070	650001	660000	NA	0	NA	NA	NA
diverse	29378070	660001	670000	NA	0	NA	NA	NA
diverse	29378070	670001	680000	NA	0	NA	NA	NA
diverse	29378070	680001	690000	NA	0	NA	NA	NA
diverse	29378070	690001	700000	NA	0	NA	NA	NA
diverse	29378070	700001	710000	NA	0	NA	NA	NA
diverse	29378070	710001	720000	NA	0	NA	NA	NA
diverse	29378070	720001	730000	NA	0	NA	NA	NA
diverse	29378070	730001	740000	NA	0	NA	NA	NA
diverse	29378070	740001	750000	NA	0	NA	NA	NA
diverse	29378070	750001	760000	NA	0	NA	NA	NA
diverse	29378070	760001	770000	NA	0	NA	NA	NA
diverse	29378070	770001	780000	NA	0	NA	NA	NA
diverse	29378070	780001	790000	NA	0	NA	NA	NA
diverse	29378070	790001	800000	NA	0	NA	NA	NA
diverse	29378070	800001	810000	NA	0	NA	NA	NA
diverse	29378070	810001	820000	NA	0	NA	NA	NA
diverse	29378070	820001	830000	NA	0	NA	NA	NA
diverse	29378070	830001	840000	NA	0	NA	NA	NA
diverse	29378070	840001	850000	NA	0	NA	NA	NA
diverse	29378070	850001	860000	NA	0	NA	NA	NA
diverse	29378070	860001	870000	NA	0	NA	NA	NA
diverse	29378070	870001	880000	NA	0	NA	NA	NA
diverse	29378070	880001	890000	NA	0	NA	NA	NA
diverse	29378070	890001	900000	NA	0	NA	NA	NA
diverse	29378070	900001	910000	NA	0	NA	NA	NA
diverse	29378070	910001	920000	NA	0	NA	NA	NA
diverse	29378070	920001	930000	NA	0	NA	NA	NA
diverse	29378070	930001	940000	NA	0	NA	NA	NA
diverse	29378070	940001	950000	NA	0	NA	NA	NA
diverse	29378070	950001	960000	NA	0	NA	NA	NA
diverse	29378070	960001	970000	NA	0	NA	NA	NA
diverse	29378070	970001	980000	NA	0	NA	NA	NA
diverse	29378070	980001	990000	NA	0	NA	NA	NA
diverse	29378070	990001	1000000	NA	0	NA	NA	NA
diverse	29378070	1000001	1010000	NA	0	NA	NA	NA
diverse	29378070	1010001	1020000	NA	0	NA	NA	NA
diverse	29378070	1020001	1030000	NA	0	NA	NA	NA
diverse	29378070	1030001	1040000	NA	0	NA	NA	NA
diverse	29378070	1040001	1050000	NA	0	NA	NA	NA
diverse	29378070	1050001	1060000	NA	0	NA	NA	NA
diverse	29378070	1060001	1070000	NA	0	NA	NA	NA
diverse	29378070	1070001	1080000	NA	0	NA	NA	NA
diverse	29378070	1080001	1090000	NA	0	NA	NA	NA
diverse	29378070	1090001	1100000	NA	0	NA	NA	NA
diverse	29378070	1100001	1110000	NA	0	NA	NA	NA
diverse	29378070	1110001	1120000	NA	0	NA	NA	NA
diverse	29378070	1120001	1130000	NA	0	NA	NA	NA
diverse	29378070	1130001	1140000	NA	0	NA	NA	NA
diverse	29378070	1140001	1150000	NA	0	NA	NA	NA
diverse	29378070	1150001	1160000	NA	0	NA	NA	NA
diverse	29378070	1160001	1170000	NA	0	NA	NA	NA
diverse	29378070	1170001	1180000	NA	0	NA	NA	NA
diverse	29378070	1180001	1190000	NA	0	NA	NA	NA
diverse	29378070	1190001	1200000	NA	0	NA	NA	NA
diverse	29378070	1200001	1210000	NA	0	NA	NA	NA
diverse	29378070	1210001	1220000	NA	0	NA	NA	NA
diverse	29378070	1220001	1230000	NA	0	NA	NA	NA
diverse	29378070	1230001	1240000	NA	0	NA	NA	NA
diverse	29378070	1240001	1250000	NA	0	NA	NA	NA
diverse	29378070	1250001	1260000	NA	0	NA	NA	NA
diverse	29378070	1260001	1270000	NA	0	NA	NA	NA
diverse	29378070	1270001	1280000	NA	0	NA	NA	NA
diverse	29378070	1280001	1290000	NA	0	NA	NA	NA
diverse	29378070	1290001	1300000	NA	0	NA	NA	NA
diverse	29378070	1300001	1310000	NA	0	NA	NA	NA
diverse	29378070	1310001	1320000	NA	0	NA	NA	NA
diverse	29378070	1320001	1330000	NA	0	NA	NA	NA
diverse	29378070	1330001	1340000	NA	0	NA	NA	NA
diverse	29378070	1340001	1350000	NA	0	NA	NA	NA
diverse	29378070	1350001	1360000	NA	0	NA	NA	NA
diverse	29378070	1360001	1370000	NA	0	NA	NA	NA
diverse	29378070	1370001	1380000	NA	0	NA	NA	NA
diverse	29378070	1380001	1390000	NA	0	NA	NA	NA
diverse	29378070	1390001	1400000	NA	0	NA	NA	NA
diverse	29378070	1400001	1410000	NA	0	NA	NA	NA
diverse	29378070	1410001	1420000	NA	0	NA	NA	NA
diverse	29378070	1420001	1430000	NA	0	NA	NA	NA
diverse	29378070	1430001	1440000	NA	0	NA	NA	NA
diverse	29378070	1440001	1450000	NA	0	NA	NA	NA
diverse	29378070	1450001	1460000	NA	0	NA	NA	NA
diverse	29378070	1460001	1470000	NA	0	NA	NA	NA
diverse	29378070	1470001	1480000	NA	0	NA	NA	NA
diverse	29378070	1480001	1490000	NA	0	NA	NA	NA
diverse	29378070	1490001	1500000	0.0	108	0	2647147	50261
diverse	29378070	1500001	1510000	NA	0	NA	NA	NA
diverse	29378070	1510001	1520000	NA	0	NA	NA	NA
diverse	29378070	1520001	1530000	NA	0	NA	NA	NA
diverse	29378070	1530001	1540000	NA	0	NA	NA	NA
diverse	29378070	1540001	1550000	NA	0	NA	NA	NA
diverse	29378070	1550001	1560000	NA	0	NA	NA	NA
diverse	29378070	1560001	1570000	NA	0	NA	NA	NA
diverse	29378070	1570001	1580000	NA	0	NA	NA	NA
diverse	29378070	1580001	1590000	NA	0	NA	NA	NA
diverse	29378070	1590001	1600000	NA	0	NA	NA	NA
diverse	29378070	1600001	1610000	NA	0	NA	NA	NA
diverse	29378070	1610001	1620000	NA	0	NA	NA	NA
diverse	29378070	1620001	1630000	NA	0	NA	NA	NA
diverse	29378070	1630001	1640000	NA	0	NA	NA	NA
diverse	29378070	1640001	1650000	NA	0	NA	NA	NA
diverse	29378070	1650001	1660000	NA	0	NA	NA	NA
diverse	29378070	1660001	1670000	NA	0	NA	NA	NA
diverse	29378070	1670001	1680000	NA	0	NA	NA	NA
diverse	29378070	1680001	1690000	NA	0	NA	NA	NA
diverse	29378070	1690001	1700000	NA	0	NA	NA	NA
diverse	29378070	1700001	1710000	NA	0	NA	NA	NA
diverse	29378070	1710001	1720000	NA	0	NA	NA	NA
diverse	29378070	1720001	1730000	NA	0	NA	NA	NA
diverse	29378070	1730001	1740000	NA	0	NA	NA	NA
diverse	29378070	1740001	1750000	NA	0	NA	NA	NA
diverse	29378070	1750001	1760000	NA	0	NA	NA	NA
diverse	29378070	1760001	1770000	NA	0	NA	NA	NA
diverse	29378070	1770001	1780000	NA	0	NA	NA	NA
diverse	29378070	1780001	1790000	NA	0	NA	NA	NA
diverse	29378070	1790001	1800000	NA	0	NA	NA	NA
diverse	29378070	1800001	1810000	NA	0	NA	NA	NA
diverse	29378070	1810001	1820000	NA	0	NA	NA	NA
diverse	29378070	1820001	1830000	NA	0	NA	NA	NA
diverse	29378070	1830001	1840000	NA	0	NA	NA	NA
diverse	29378070	1840001	1850000	NA	0	NA	NA	NA
diverse	29378070	1850001	1860000	NA	0	NA	NA	NA
diverse	29378070	1860001	1870000	NA	0	NA	NA	NA
diverse	29378070	1870001	1880000	NA	0	NA	NA	NA
diverse	29378070	1880001	1890000	NA	0	NA	NA	NA
diverse	29378070	1890001	1900000	NA	0	NA	NA	NA
diverse	29378070	1900001	1910000	NA	0	NA	NA	NA
diverse	29378070	1910001	1920000	NA	0	NA	NA	NA
diverse	29378070	1920001	1930000	NA	0	NA	NA	NA
diverse	29378070	1930001	1940000	NA	0	NA	NA	NA
diverse	29378070	1940001	1950000	NA	0	NA	NA	NA
diverse	29378070	1950001	1960000	NA	0	NA	NA	NA
diverse	29378070	1960001	1970000	NA	0	NA	NA	NA
diverse	29378070	1970001	1980000	NA	0	NA	NA	NA
diverse	29378070	1980001	1990000	NA	0	NA	NA	NA
diverse	29378070	1990001	2000000	NA	0	NA	NA	NA
diverse	29378070	2000001	2010000	NA	0	NA	NA	NA
diverse	29378070	2010001	2020000	NA	0	NA	NA	NA
diverse	29378070	2020001	2030000	NA	0	NA	NA	NA
diverse	29378070	2030001	2040000	NA	0	NA	NA	NA
diverse	29378070	2040001	2050000	NA	0	NA	NA	NA
diverse	29378070	2050001	2060000	NA	0	NA	NA	NA
diverse	29378070	2060001	2070000	NA	0	NA	NA	NA
diverse	29378070	2070001	2080000	NA	0	NA	NA	NA
diverse	29378070	2080001	2090000	NA	0	NA	NA	NA
diverse	29378070	2090001	2100000	NA	0	NA	NA	NA
diverse	29378070	2100001	2110000	NA	0	NA	NA	NA
diverse	29378070	2110001	2120000	NA	0	NA	NA	NA
diverse	29378070	2120001	2130000	NA	0	NA	NA	NA
diverse	29378070	2130001	2140000	NA	0	NA	NA	NA
diverse	29378070	2140001	2150000	NA	0	NA	NA	NA
diverse	29378070	2150001	2160000	NA	0	NA	NA	NA
diverse	29378070	2160001	2170000	NA	0	NA	NA	NA
diverse	29378070	2170001	2180000	NA	0	NA	NA	NA
diverse	29378070	2180001	2190000	NA	0	NA	NA	NA
diverse	29378070	2190001	2200000	NA	0	NA	NA	NA
diverse	29378070	2200001	2210000	NA	0	NA	NA	NA
diverse	29378070	2210001	2220000	NA	0	NA	NA	NA
diverse	29378070	2220001	2230000	NA	0	NA	NA	NA
diverse	29378070	2230001	2240000	NA	0	NA	NA	NA
diverse	29378070	2240001	2250000	NA	0	NA	NA	NA
diverse	29378070	2250001	2260000	NA	0	NA	NA	NA
diverse	29378070	2260001	2270000	NA	0	NA	NA	NA
diverse	29378070	2270001	2280000	NA	0	NA	NA	NA
diverse	29378070	2280001	2290000	NA	0	NA	NA	NA
diverse	29378070	2290001	2300000	NA	0	NA	NA	NA
diverse	29378070	2300001	2310000	NA	0	NA	NA	NA
diverse	29378070	2310001	2320000	NA	0	NA	NA	NA
diverse	29378070	2320001	2330000	NA	0	NA	NA	NA
diverse	29378070	2330001	2340000	NA	0	NA	NA	NA
diverse	29378070	2340001	2350000	NA	0	NA	NA	NA
diverse	29378070	2350001	2360000	NA	0	NA	NA	NA
diverse	29378070	2360001	2370000	NA	0	NA	NA	NA
diverse	29378070	2370001	2380000	NA	0	NA	NA	NA
diverse	29378070	2380001	2390000	NA	0	NA	NA	NA
diverse	29378070	2390001	2400000	NA	0	NA	NA	NA
diverse	29378070	2400001	2410000	NA	0	NA	NA	NA
diverse	29378070	2410001	2420000	NA	0	NA	NA	NA
diverse	29378070	2420001	2430000	NA	0	NA	NA	NA
diverse	29378070	2430001	2440000	NA	0	NA	NA	NA
diverse	29378070	2440001	2450000	NA	0	NA	NA	NA
diverse	29378070	2450001	2460000	NA	0	NA	NA	NA
diverse	29378070	2460001	2470000	NA	0	NA	NA	NA
diverse	29378070	2470001	2480000	NA	0	NA	NA	NA
diverse	29378070	2480001	2490000	NA	0	NA	NA	NA
diverse	29378070	2490001	2500000	NA	0	NA	NA	NA
diverse	29378070	2500001	2510000	NA	0	NA	NA	NA
diverse	29378070	2510001	2520000	NA	0	NA	NA	NA
diverse	29378070	2520001	2530000	NA	0	NA	NA	NA
diverse	29378070	2530001	2540000	NA	0	NA	NA	NA
diverse	29378070	2540001	2550000	NA	0	NA	NA	NA
diverse	29378070	2550001	2560000	NA	0	NA	NA	NA
diverse	29378070	2560001	2570000	NA	0	NA	NA	NA
diverse	29378070	2570001	2580000	NA	0	NA	NA	NA
diverse	29378070	2580001	2590000	NA	0	NA	NA	NA
diverse	29378070	2590001	2600000	NA	0	NA	NA	NA
diverse	29378070	2600001	2610000	NA	0	NA	NA	NA
diverse	29378070	2610001	2620000	NA	0	NA	NA	NA
diverse	29378070	2620001	2630000	NA	0	NA	NA	NA
diverse	29378070	2630001	2640000	NA	0	NA	NA	NA
diverse	29378070	2640001	2650000	NA	0	NA	NA	NA
diverse	29378070	2650001	2660000	NA	0	NA	NA	NA
diverse	29378070	2660001	2670000	NA	0	NA	NA	NA
diverse	29378070	2670001	2680000	NA	0	NA	NA	NA
diverse	29378070	2680001	2690000	NA	0	NA	NA	NA
diverse	29378070	2690001	2700000	NA	0	NA	NA	NA
diverse	29378070	2700001	2710000	NA	0	NA	NA	NA
diverse	29378070	2710001	2720000	NA	0	NA	NA	NA
diverse	29378070	2720001	2730000	NA	0	NA	NA	NA
diverse	29378070	2730001	2740000	NA	0	NA	NA	NA
diverse	29378070	2740001	2750000	NA	0	NA	NA	NA
diverse	29378070	2750001	2760000	NA	0	NA	NA	NA
diverse	29378070	2760001	2770000	NA	0	NA	NA	NA
diverse	29378070	2770001	2780000	NA	0	NA	NA	NA
diverse	29378070	2780001	2790000	NA	0	NA	NA	NA
diverse	29378070	2790001	2800000	NA	0	NA	NA	NA
diverse	29378070	2800001	2810000	0.0	51	0	1251081	22695
diverse	29378070	2810001	2820000	NA	0	NA	NA	NA
diverse	29378070	2820001	2830000	NA	0	NA	NA	NA
diverse	29378070	2830001	2840000	NA	0	NA	NA	NA
diverse	29378070	2840001	2850000	NA	0	NA	NA	NA
diverse	29378070	2850001	2860000	NA	0	NA	NA	NA
diverse	29378070	2860001	2870000	NA	0	NA	NA	NA
diverse	29378070	2870001	2880000	NA	0	NA	NA	NA
diverse	29378070	2880001	2890000	NA	0	NA	NA	NA
diverse	29378070	2890001	2900000	NA	0	NA	NA	NA
diverse	29378070	2900001	2910000	NA	0	NA	NA	NA
diverse	29378070	2910001	2920000	NA	0	NA	NA	NA
diverse	29378070	2920001	2930000	NA	0	NA	NA	NA
diverse	29378070	2930001	2940000	NA	0	NA	NA	NA
diverse	29378070	2940001	2950000	NA	0	NA	NA	NA
diverse	29378070	2950001	2960000	NA	0	NA	NA	NA
diverse	29378070	2960001	2970000	NA	0	NA	NA	NA
diverse	29378070	2970001	2980000	NA	0	NA	NA	NA
diverse	29378070	2980001	2990000	NA	0	NA	NA	NA
diverse	29378070	2990001	3000000	NA	0	NA	NA	NA
diverse	29378070	3000001	3010000	NA	0	NA	NA	NA
diverse	29378070	3010001	3020000	NA	0	NA	NA	NA
diverse	29378070	3020001	3030000	NA	0	NA	NA	NA
diverse	29378070	3030001	3040000	NA	0	NA	NA	NA
diverse	29378070	3040001	3050000	NA	0	NA	NA	NA
diverse	29378070	3050001	3060000	NA	0	NA	NA	NA
diverse	29378070	3060001	3070000	NA	0	NA	NA	NA
diverse	29378070	3070001	3080000	NA	0	NA	NA	NA
diverse	29378070	3080001	3090000	NA	0	NA	NA	NA
diverse	29378070	3090001	3100000	NA	0	NA	NA	NA
diverse	29378070	3100001	3110000	NA	0	NA	NA	NA
diverse	29378070	3110001	3120000	NA	0	NA	NA	NA
diverse	29378070	3120001	3130000	NA	0	NA	NA	NA
diverse	29378070	3130001	3140000	NA	0	NA	NA	NA
diverse	29378070	3140001	3150000	NA	0	NA	NA	NA
diverse	29378070	3150001	3160000	NA	0	NA	NA	NA
diverse	29378070	3160001	3170000	NA	0	NA	NA	NA
diverse	29378070	3170001	3180000	NA	0	NA	NA	NA
diverse	29378070	3180001	3190000	NA	0	NA	NA	NA
diverse	29378070	3190001	3200000	NA	0	NA	NA	NA
diverse	29378070	3200001	3210000	NA	0	NA	NA	NA
diverse	29378070	3210001	3220000	NA	0	NA	NA	NA
diverse	29378070	3220001	3230000	NA	0	NA	NA	NA
diverse	29378070	3230001	3240000	NA	0	NA	NA	NA
diverse	29378070	3240001	3250000	NA	0	NA	NA	NA
diverse	29378070	3250001	3260000	NA	0	NA	NA	NA
diverse	29378070	3260001	3270000	NA	0	NA	NA	NA
diverse	29378070	3270001	3280000	NA	0	NA	NA	NA
diverse	29378070	3280001	3290000	NA	0	NA	NA	NA
diverse	29378070	3290001	3300000	NA	0	NA	NA	NA
diverse	29378070	3300001	3310000	NA	0	NA	NA	NA
diverse	29378070	3310001	3320000	NA	0	NA	NA	NA
diverse	29378070	3320001	3330000	NA	0	NA	NA	NA
diverse	29378070	3330001	3340000	NA	0	NA	NA	NA
diverse	29378070	3340001	3350000	NA	0	NA	NA	NA
diverse	29378070	3350001	3360000	NA	0	NA	NA	NA
diverse	29378070	3360001	3370000	NA	0	NA	NA	NA
diverse	29378070	3370001	3380000	NA	0	NA	NA	NA
diverse	29378070	3380001	3390000	NA	0	NA	NA	NA
diverse	29378070	3390001	3400000	NA	0	NA	NA	NA
diverse	29378070	3400001	3410000	NA	0	NA	NA	NA
diverse	29378070	3410001	3420000	NA	0	NA	NA	NA
diverse	29378070	3420001	3430000	NA	0	NA	NA	NA
diverse	29378070	3430001	3440000	NA	0	NA	NA	NA
diverse	29378070	3440001	3450000	NA	0	NA	NA	NA
diverse	29378070	3450001	3460000	NA	0	NA	NA	NA
diverse	29378070	3460001	3470000	NA	0	NA	NA	NA
diverse	29378070	3470001	3480000	NA	0	NA	NA	NA
diverse	29378070	3480001	3490000	NA	0	NA	NA	NA
diverse	29378070	3490001	3500000	NA	0	NA	NA	NA
diverse	29378070	3500001	3510000	NA	0	NA	NA	NA
diverse	29378070	3510001	3520000	NA	0	NA	NA	NA
diverse	29378070	3520001	3530000	NA	0	NA	NA	NA
diverse	29378070	3530001	3540000	NA	0	NA	NA	NA
diverse	29378070	3540001	3550000	NA	0	NA	NA	NA
diverse	29378070	3550001	3560000	NA	0	NA	NA	NA
diverse	29378070	3560001	3570000	NA	0	NA	NA	NA
diverse	29378070	3570001	3580000	NA	0	NA	NA	NA
diverse	29378070	3580001	3590000	NA	0	NA	NA	NA
diverse	29378070	3590001	3600000	NA	0	NA	NA	NA
diverse	29378070	3600001	3610000	NA	0	NA	NA	NA
diverse	29378070	3610001	3620000	NA	0	NA	NA	NA
diverse	29378070	3620001	3630000	NA	0	NA	NA	NA
diverse	29378070	3630001	3640000	NA	0	NA	NA	NA
diverse	29378070	3640001	3650000	NA	0	NA	NA	NA
diverse	29378070	3650001	3660000	NA	0	NA	NA	NA
diverse	29378070	3660001	3670000	NA	0	NA	NA	NA
diverse	29378070	3670001	3680000	NA	0	NA	NA	NA
diverse	29378070	3680001	3690000	NA	0	NA	NA	NA
diverse	29378070	3690001	3700000	NA	0	NA	NA	NA
diverse	29378070	3700001	3710000	NA	0	NA	NA	NA
diverse	29378070	3710001	3720000	NA	0	NA	NA	NA
diverse	29378070	3720001	3730000	NA	0	NA	NA	NA
diverse	29378070	3730001	3740000	NA	0	NA	NA	NA
diverse	29378070	3740001	3750000	NA	0	NA	NA	NA
diverse	29378070	3750001	3760000	NA	0	NA	NA	NA
diverse	29378070	3760001	3770000	NA	0	NA	NA	NA
diverse	29378070	3770001	3780000	NA	0	NA	NA	NA
diverse	29378070	3780001	3790000	NA	0	NA	NA	NA
diverse	29378070	3790001	3800000	NA	0	NA	NA	NA
diverse	29378070	3800001	3810000	NA	0	NA	NA	NA
diverse	29378070	3810001	3820000	NA	0	NA	NA	NA
diverse	29378070	3820001	3830000	NA	0	NA	NA	NA
diverse	29378070	3830001	3840000	0.0024504153631868	319	19016	7760317	207027
diverse	29378070	3840001	3850000	NA	0	NA	NA	NA
diverse	29378070	3850001	3860000	NA	0	NA	NA	NA
diverse	29378070	3860001	3870000	NA	0	NA	NA	NA
diverse	29378070	3870001	3880000	NA	0	NA	NA	NA
diverse	29378070	3880001	3890000	NA	0	NA	NA	NA
diverse	29378070	3890001	3900000	NA	0	NA	NA	NA
diverse	29378070	3900001	3910000	NA	0	NA	NA	NA
diverse	29378070	3910001	3920000	NA	0	NA	NA	NA
diverse	29378070	3920001	3930000	NA	0	NA	NA	NA
diverse	29378070	3930001	3940000	NA	0	NA	NA	NA
diverse	29378070	3940001	3950000	NA	0	NA	NA	NA
diverse	29378070	3950001	3960000	NA	0	NA	NA	NA
diverse	29378070	3960001	3970000	NA	0	NA	NA	NA
diverse	29378070	3970001	3980000	NA	0	NA	NA	NA
diverse	29378070	3980001	3990000	NA	0	NA	NA	NA
diverse	29378070	3990001	4000000	NA	0	NA	NA	NA
diverse	29378070	4000001	4010000	NA	0	NA	NA	NA
diverse	29378070	4010001	4020000	NA	0	NA	NA	NA
diverse	29378070	4020001	4030000	NA	0	NA	NA	NA
diverse	29378070	4030001	4040000	NA	0	NA	NA	NA
diverse	29378070	4040001	4050000	NA	0	NA	NA	NA
diverse	29378070	4050001	4060000	NA	0	NA	NA	NA
diverse	29378070	4060001	4070000	NA	0	NA	NA	NA
diverse	29378070	4070001	4080000	NA	0	NA	NA	NA
diverse	29378070	4080001	4090000	NA	0	NA	NA	NA
diverse	29378070	4090001	4100000	NA	0	NA	NA	NA
diverse	29378070	4100001	4110000	NA	0	NA	NA	NA
diverse	29378070	4110001	4120000	NA	0	NA	NA	NA
diverse	29378070	4120001	4130000	NA	0	NA	NA	NA
diverse	29378070	4130001	4140000	NA	0	NA	NA	NA
diverse	29378070	4140001	4150000	NA	0	NA	NA	NA
diverse	29378070	4150001	4160000	NA	0	NA	NA	NA
diverse	29378070	4160001	4170000	NA	0	NA	NA	NA
diverse	29378070	4170001	4180000	NA	0	NA	NA	NA
diverse	29378070	4180001	4190000	NA	0	NA	NA	NA
diverse	29378070	4190001	4200000	NA	0	NA	NA	NA
diverse	29378070	4200001	4210000	NA	0	NA	NA	NA
diverse	29378070	4210001	4220000	NA	0	NA	NA	NA
diverse	29378070	4220001	4230000	NA	0	NA	NA	NA
diverse	29378070	4230001	4240000	NA	0	NA	NA	NA
diverse	29378070	4240001	4250000	NA	0	NA	NA	NA
diverse	29378070	4250001	4260000	NA	0	NA	NA	NA
diverse	29378070	4260001	4270000	NA	0	NA	NA	NA
diverse	29378070	4270001	4280000	NA	0	NA	NA	NA
diverse	29378070	4280001	4290000	NA	0	NA	NA	NA
diverse	29378070	4290001	4300000	NA	0	NA	NA	NA
diverse	29378070	4300001	4310000	NA	0	NA	NA	NA
diverse	29378070	4310001	4320000	NA	0	NA	NA	NA
diverse	29378070	4320001	4330000	NA	0	NA	NA	NA
diverse	29378070	4330001	4340000	NA	0	NA	NA	NA
diverse	29378070	4340001	4350000	NA	0	NA	NA	NA
diverse	29378070	4350001	4360000	NA	0	NA	NA	NA
diverse	29378070	4360001	4370000	NA	0	NA	NA	NA
diverse	29378070	4370001	4380000	NA	0	NA	NA	NA
diverse	29378070	4380001	4390000	NA	0	NA	NA	NA
diverse	29378070	4390001	4400000	NA	0	NA	NA	NA
diverse	29378070	4400001	4410000	NA	0	NA	NA	NA
diverse	29378070	4410001	4420000	NA	0	NA	NA	NA
diverse	29378070	4420001	4430000	NA	0	NA	NA	NA
diverse	29378070	4430001	4440000	NA	0	NA	NA	NA
diverse	29378070	4440001	4450000	NA	0	NA	NA	NA
diverse	29378070	4450001	4460000	NA	0	NA	NA	NA
diverse	29378070	4460001	4470000	NA	0	NA	NA	NA
diverse	29378070	4470001	4480000	NA	0	NA	NA	NA
diverse	29378070	4480001	4490000	NA	0	NA	NA	NA
diverse	29378070	4490001	4500000	NA	0	NA	NA	NA
diverse	29378070	4500001	4510000	NA	0	NA	NA	NA
diverse	29378070	4510001	4520000	NA	0	NA	NA	NA
diverse	29378070	4520001	4530000	NA	0	NA	NA	NA
diverse	29378070	4530001	4540000	NA	0	NA	NA	NA
diverse	29378070	4540001	4550000	0.004031239503515	208	20523	5090990	104018
diverse	29378070	4550001	4560000	0.0	104	0	2485262	112242
diverse	29378070	4560001	4570000	NA	0	NA	NA	NA
diverse	29378070	4570001	4580000	0.0063201005258993	206	31913	5049445	95611
diverse	29378070	4580001	4590000	NA	0	NA	NA	NA
diverse	29378070	4590001	4600000	NA	0	NA	NA	NA
diverse	29378070	4600001	4610000	NA	0	NA	NA	NA
diverse	29378070	4610001	4620000	NA	0	NA	NA	NA
diverse	29378070	4620001	4630000	NA	0	NA	NA	NA
diverse	29378070	4630001	4640000	NA	0	NA	NA	NA
diverse	29378070	4640001	4650000	NA	0	NA	NA	NA
diverse	29378070	4650001	4660000	NA	0	NA	NA	NA
diverse	29378070	4660001	4670000	NA	0	NA	NA	NA
diverse	29378070	4670001	4680000	NA	0	NA	NA	NA
diverse	29378070	4680001	4690000	NA	0	NA	NA	NA
diverse	29378070	4690001	4700000	NA	0	NA	NA	NA
diverse	29378070	4700001	4710000	NA	0	NA	NA	NA
diverse	29378070	4710001	4720000	NA	0	NA	NA	NA
diverse	29378070	4720001	4730000	NA	0	NA	NA	NA
diverse	29378070	4730001	4740000	NA	0	NA	NA	NA
diverse	29378070	4740001	4750000	NA	0	NA	NA	NA
diverse	29378070	4750001	4760000	NA	0	NA	NA	NA
diverse	29378070	4760001	4770000	NA	0	NA	NA	NA
diverse	29378070	4770001	4780000	NA	0	NA	NA	NA
diverse	29378070	4780001	4790000	NA	0	NA	NA	NA
diverse	29378070	4790001	4800000	NA	0	NA	NA	NA
diverse	29378070	4800001	4810000	NA	0	NA	NA	NA
diverse	29378070	4810001	4820000	NA	0	NA	NA	NA
diverse	29378070	4820001	4830000	NA	0	NA	NA	NA
diverse	29378070	4830001	4840000	NA	0	NA	NA	NA
diverse	29378070	4840001	4850000	NA	0	NA	NA	NA
diverse	29378070	4850001	4860000	NA	0	NA	NA	NA
diverse	29378070	4860001	4870000	NA	0	NA	NA	NA
diverse	29378070	4870001	4880000	NA	0	NA	NA	NA
diverse	29378070	4880001	4890000	NA	0	NA	NA	NA
diverse	29378070	4890001	4900000	NA	0	NA	NA	NA
diverse	29378070	4900001	4910000	NA	0	NA	NA	NA
diverse	29378070	4910001	4920000	NA	0	NA	NA	NA
diverse	29378070	4920001	4930000	NA	0	NA	NA	NA
diverse	29378070	4930001	4940000	NA	0	NA	NA	NA
diverse	29378070	4940001	4950000	NA	0	NA	NA	NA
diverse	29378070	4950001	4960000	NA	0	NA	NA	NA
diverse	29378070	4960001	4970000	NA	0	NA	NA	NA
diverse	29378070	4970001	4980000	NA	0	NA	NA	NA
diverse	29378070	4980001	4990000	NA	0	NA	NA	NA
diverse	29378070	4990001	5000000	NA	0	NA	NA	NA
diverse	29378070	5000001	5010000	NA	0	NA	NA	NA
diverse	29378070	5010001	5020000	NA	0	NA	NA	NA
diverse	29378070	5020001	5030000	NA	0	NA	NA	NA
diverse	29378070	5030001	5040000	NA	0	NA	NA	NA
diverse	29378070	5040001	5050000	NA	0	NA	NA	NA
diverse	29378070	5050001	5060000	NA	0	NA	NA	NA
diverse	29378070	5060001	5070000	NA	0	NA	NA	NA
diverse	29378070	5070001	5080000	NA	0	NA	NA	NA
diverse	29378070	5080001	5090000	NA	0	NA	NA	NA
diverse	29378070	5090001	5100000	NA	0	NA	NA	NA
diverse	29378070	5100001	5110000	NA	0	NA	NA	NA
diverse	29378070	5110001	5120000	NA	0	NA	NA	NA
diverse	29378070	5120001	5130000	NA	0	NA	NA	NA
diverse	29378070	5130001	5140000	NA	0	NA	NA	NA
diverse	29378070	5140001	5150000	NA	0	NA	NA	NA
diverse	29378070	5150001	5160000	NA	0	NA	NA	NA
diverse	29378070	5160001	5170000	NA	0	NA	NA	NA
diverse	29378070	5170001	5180000	NA	0	NA	NA	NA
diverse	29378070	5180001	5190000	0.0	112	0	2694732	102580
diverse	29378070	5190001	5200000	0.0	93	0	2277414	45354
diverse	29378070	5200001	5210000	NA	0	NA	NA	NA
diverse	29378070	5210001	5220000	NA	0	NA	NA	NA
diverse	29378070	5220001	5230000	NA	0	NA	NA	NA
diverse	29378070	5230001	5240000	NA	0	NA	NA	NA
diverse	29378070	5240001	5250000	NA	0	NA	NA	NA
diverse	29378070	5250001	5260000	NA	0	NA	NA	NA
diverse	29378070	5260001	5270000	NA	0	NA	NA	NA
diverse	29378070	5270001	5280000	NA	0	NA	NA	NA
diverse	29378070	5280001	5290000	NA	0	NA	NA	NA
diverse	29378070	5290001	5300000	NA	0	NA	NA	NA
diverse	29378070	5300001	5310000	NA	0	NA	NA	NA
diverse	29378070	5310001	5320000	NA	0	NA	NA	NA
diverse	29378070	5320001	5330000	NA	0	NA	NA	NA
diverse	29378070	5330001	5340000	NA	0	NA	NA	NA
diverse	29378070	5340001	5350000	NA	0	NA	NA	NA
diverse	29378070	5350001	5360000	NA	0	NA	NA	NA
diverse	29378070	5360001	5370000	NA	0	NA	NA	NA
diverse	29378070	5370001	5380000	NA	0	NA	NA	NA
diverse	29378070	5380001	5390000	NA	0	NA	NA	NA
diverse	29378070	5390001	5400000	NA	0	NA	NA	NA
diverse	29378070	5400001	5410000	NA	0	NA	NA	NA
diverse	29378070	5410001	5420000	NA	0	NA	NA	NA
diverse	29378070	5420001	5430000	NA	0	NA	NA	NA
diverse	29378070	5430001	5440000	0.0043855217228454	222	23827	5433105	111567
diverse	29378070	5440001	5450000	NA	0	NA	NA	NA
diverse	29378070	5450001	5460000	0.0086264546206301	85	17995	2086025	36935
diverse	29378072	1	10000	NA	0	NA	NA	NA
diverse	29378072	10001	20000	NA	0	NA	NA	NA
diverse	29378072	20001	30000	NA	0	NA	NA	NA
diverse	29378072	30001	40000	NA	0	NA	NA	NA
diverse	29378072	40001	50000	NA	0	NA	NA	NA
diverse	29378072	50001	60000	NA	0	NA	NA	NA
diverse	29378072	60001	70000	NA	0	NA	NA	NA
diverse	29378072	70001	80000	NA	0	NA	NA	NA
diverse	29378072	80001	90000	NA	0	NA	NA	NA
diverse	29378072	90001	100000	NA	0	NA	NA	NA
diverse	29378072	100001	110000	NA	0	NA	NA	NA
diverse	29378072	110001	120000	NA	0	NA	NA	NA
diverse	29378072	120001	130000	NA	0	NA	NA	NA
diverse	29378072	130001	140000	NA	0	NA	NA	NA
diverse	29378072	140001	150000	NA	0	NA	NA	NA
diverse	29378072	150001	160000	NA	0	NA	NA	NA
diverse	29378072	160001	170000	NA	0	NA	NA	NA
diverse	29378072	170001	180000	NA	0	NA	NA	NA
diverse	29378072	180001	190000	NA	0	NA	NA	NA
diverse	29378072	190001	200000	NA	0	NA	NA	NA
diverse	29378072	200001	210000	NA	0	NA	NA	NA
diverse	29378072	210001	220000	NA	0	NA	NA	NA
diverse	29378072	220001	230000	NA	0	NA	NA	NA
diverse	29378072	230001	240000	NA	0	NA	NA	NA
diverse	29378072	240001	250000	NA	0	NA	NA	NA
diverse	29378072	250001	260000	NA	0	NA	NA	NA
diverse	29378072	260001	270000	NA	0	NA	NA	NA
diverse	29378072	270001	280000	NA	0	NA	NA	NA
diverse	29378072	280001	290000	NA	0	NA	NA	NA
diverse	29378072	290001	300000	NA	0	NA	NA	NA
diverse	29378072	300001	310000	NA	0	NA	NA	NA
diverse	29378072	310001	320000	NA	0	NA	NA	NA
diverse	29378072	320001	330000	NA	0	NA	NA	NA
diverse	29378072	330001	340000	NA	0	NA	NA	NA
diverse	29378072	340001	350000	NA	0	NA	NA	NA
diverse	29378072	350001	360000	NA	0	NA	NA	NA
diverse	29378072	360001	370000	NA	0	NA	NA	NA
diverse	29378072	370001	380000	NA	0	NA	NA	NA
diverse	29378072	380001	390000	NA	0	NA	NA	NA
diverse	29378072	390001	400000	NA	0	NA	NA	NA
diverse	29378072	400001	410000	NA	0	NA	NA	NA
diverse	29378072	410001	420000	NA	0	NA	NA	NA
diverse	29378072	420001	430000	NA	0	NA	NA	NA
diverse	29378072	430001	440000	NA	0	NA	NA	NA
diverse	29378072	440001	450000	NA	0	NA	NA	NA
diverse	29378072	450001	460000	NA	0	NA	NA	NA
diverse	29378072	460001	470000	NA	0	NA	NA	NA
diverse	29378072	470001	480000	NA	0	NA	NA	NA
diverse	29378072	480001	490000	NA	0	NA	NA	NA
diverse	29378072	490001	500000	NA	0	NA	NA	NA
diverse	29378072	500001	510000	NA	0	NA	NA	NA
diverse	29378072	510001	520000	NA	0	NA	NA	NA
diverse	29378072	520001	530000	NA	0	NA	NA	NA
diverse	29378072	530001	540000	NA	0	NA	NA	NA
diverse	29378072	540001	550000	NA	0	NA	NA	NA
diverse	29378072	550001	560000	NA	0	NA	NA	NA
diverse	29378072	560001	570000	NA	0	NA	NA	NA
diverse	29378072	570001	580000	NA	0	NA	NA	NA
diverse	29378072	580001	590000	NA	0	NA	NA	NA
diverse	29378072	590001	600000	NA	0	NA	NA	NA
diverse	29378072	600001	610000	NA	0	NA	NA	NA
diverse	29378072	610001	620000	NA	0	NA	NA	NA
diverse	29378072	620001	630000	NA	0	NA	NA	NA
diverse	29378072	630001	640000	NA	0	NA	NA	NA
diverse	29378072	640001	650000	NA	0	NA	NA	NA
diverse	29378072	650001	660000	NA	0	NA	NA	NA
diverse	29378072	660001	670000	NA	0	NA	NA	NA
diverse	29378072	670001	680000	NA	0	NA	NA	NA
diverse	29378072	680001	690000	NA	0	NA	NA	NA
diverse	29378072	690001	700000	NA	0	NA	NA	NA
diverse	29378072	700001	710000	NA	0	NA	NA	NA
diverse	29378072	710001	720000	NA	0	NA	NA	NA
diverse	29378072	720001	730000	NA	0	NA	NA	NA
diverse	29378072	730001	740000	NA	0	NA	NA	NA
diverse	29378072	740001	750000	NA	0	NA	NA	NA
diverse	29378072	750001	760000	NA	0	NA	NA	NA
diverse	29378072	760001	770000	NA	0	NA	NA	NA
diverse	29378072	770001	780000	NA	0	NA	NA	NA
diverse	29378072	780001	790000	0.0047455539574147	99	11297	2380544	92080
diverse	29378072	790001	800000	NA	0	NA	NA	NA
diverse	29378072	800001	810000	NA	0	NA	NA	NA
diverse	29378072	810001	820000	NA	0	NA	NA	NA
diverse	29378072	820001	830000	0.0034068980543656	107	8944	2625262	47170
diverse	29378072	830001	840000	NA	0	NA	NA	NA
diverse	29378072	840001	850000	NA	0	NA	NA	NA
diverse	29378072	850001	860000	NA	0	NA	NA	NA
diverse	29378072	860001	870000	NA	0	NA	NA	NA
diverse	29378072	870001	880000	NA	0	NA	NA	NA
diverse	29378072	880001	890000	NA	0	NA	NA	NA
diverse	29378072	890001	900000	NA	0	NA	NA	NA
diverse	29378072	900001	910000	NA	0	NA	NA	NA
diverse	29378072	910001	920000	NA	0	NA	NA	NA
diverse	29378072	920001	930000	0.0	108	0	2641851	55557
diverse	29378072	930001	940000	NA	0	NA	NA	NA
diverse	29378072	940001	950000	NA	0	NA	NA	NA
diverse	29378072	950001	960000	NA	0	NA	NA	NA
diverse	29378072	960001	970000	NA	0	NA	NA	NA
diverse	29378072	970001	980000	NA	0	NA	NA	NA
diverse	29378072	980001	990000	NA	0	NA	NA	NA
diverse	29378072	990001	1000000	NA	0	NA	NA	NA
diverse	29378072	1000001	1010000	NA	0	NA	NA	NA
diverse	29378072	1010001	1020000	NA	0	NA	NA	NA
diverse	29378072	1020001	1030000	NA	0	NA	NA	NA
diverse	29378072	1030001	1040000	NA	0	NA	NA	NA
diverse	29378072	1040001	1050000	NA	0	NA	NA	NA
diverse	29378072	1050001	1060000	NA	0	NA	NA	NA
diverse	29378072	1060001	1070000	NA	0	NA	NA	NA
diverse	29378072	1070001	1080000	NA	0	NA	NA	NA
diverse	29378072	1080001	1090000	NA	0	NA	NA	NA
diverse	29378072	1090001	1100000	NA	0	NA	NA	NA
diverse	29378072	1100001	1110000	NA	0	NA	NA	NA
diverse	29378072	1110001	1120000	NA	0	NA	NA	NA
diverse	29378072	1120001	1130000	NA	0	NA	NA	NA
diverse	29378072	1130001	1140000	NA	0	NA	NA	NA
diverse	29378072	1140001	1150000	NA	0	NA	NA	NA
diverse	29378072	1150001	1160000	NA	0	NA	NA	NA
diverse	29378072	1160001	1170000	NA	0	NA	NA	NA
diverse	29378072	1170001	1180000	NA	0	NA	NA	NA
diverse	29378072	1180001	1190000	NA	0	NA	NA	NA
diverse	29378072	1190001	1200000	NA	0	NA	NA	NA
diverse	29378072	1200001	1210000	NA	0	NA	NA	NA
diverse	29378072	1210001	1220000	NA	0	NA	NA	NA
diverse	29378072	1220001	1230000	NA	0	NA	NA	NA
diverse	29378072	1230001	1240000	NA	0	NA	NA	NA
diverse	29378072	1240001	1250000	NA	0	NA	NA	NA
diverse	29378072	1250001	1260000	NA	0	NA	NA	NA
diverse	29378072	1260001	1270000	NA	0	NA	NA	NA
diverse	29378072	1270001	1280000	NA	0	NA	NA	NA
diverse	29378072	1280001	1290000	NA	0	NA	NA	NA
diverse	29378072	1290001	1300000	NA	0	NA	NA	NA
diverse	29378072	1300001	1310000	NA	0	NA	NA	NA
diverse	29378072	1310001	1320000	NA	0	NA	NA	NA
diverse	29378072	1320001	1330000	NA	0	NA	NA	NA
diverse	29378072	1330001	1340000	NA	0	NA	NA	NA
diverse	29378072	1340001	1350000	NA	0	NA	NA	NA
diverse	29378072	1350001	1360000	NA	0	NA	NA	NA
diverse	29378072	1360001	1370000	NA	0	NA	NA	NA
diverse	29378072	1370001	1380000	NA	0	NA	NA	NA
diverse	29378072	1380001	1390000	NA	0	NA	NA	NA
diverse	29378072	1390001	1400000	NA	0	NA	NA	NA
diverse	29378072	1400001	1410000	NA	0	NA	NA	NA
diverse	29378072	1410001	1420000	NA	0	NA	NA	NA
diverse	29378072	1420001	1430000	NA	0	NA	NA	NA
diverse	29378072	1430001	1440000	NA	0	NA	NA	NA
diverse	29378072	1440001	1450000	NA	0	NA	NA	NA
diverse	29378072	1450001	1460000	NA	0	NA	NA	NA
diverse	29378072	1460001	1470000	0.0	113	0	2822288	0
diverse	29378072	1470001	1480000	NA	0	NA	NA	NA
diverse	29378072	1480001	1490000	NA	0	NA	NA	NA
diverse	29378072	1490001	1500000	NA	0	NA	NA	NA
diverse	29378072	1500001	1510000	NA	0	NA	NA	NA
diverse	29378072	1510001	1520000	NA	0	NA	NA	NA
diverse	29378072	1520001	1530000	NA	0	NA	NA	NA
diverse	29378072	1530001	1540000	NA	0	NA	NA	NA
diverse	29378072	1540001	1550000	NA	0	NA	NA	NA
diverse	29378072	1550001	1560000	NA	0	NA	NA	NA
diverse	29378072	1560001	1570000	NA	0	NA	NA	NA
diverse	29378072	1570001	1580000	NA	0	NA	NA	NA
diverse	29378072	1580001	1590000	NA	0	NA	NA	NA
diverse	29378072	1590001	1600000	NA	0	NA	NA	NA
diverse	29378072	1600001	1610000	NA	0	NA	NA	NA
diverse	29378072	1610001	1620000	NA	0	NA	NA	NA
diverse	29378072	1620001	1630000	NA	0	NA	NA	NA
diverse	29378072	1630001	1640000	NA	0	NA	NA	NA
diverse	29378072	1640001	1650000	NA	0	NA	NA	NA
diverse	29378072	1650001	1660000	NA	0	NA	NA	NA
diverse	29378072	1660001	1670000	NA	0	NA	NA	NA
diverse	29378072	1670001	1680000	NA	0	NA	NA	NA
diverse	29378072	1680001	1690000	NA	0	NA	NA	NA
diverse	29378072	1690001	1700000	NA	0	NA	NA	NA
diverse	29378072	1700001	1710000	NA	0	NA	NA	NA
diverse	29378072	1710001	1720000	NA	0	NA	NA	NA
diverse	29378072	1720001	1730000	NA	0	NA	NA	NA
diverse	29378072	1730001	1740000	NA	0	NA	NA	NA
diverse	29378072	1740001	1750000	NA	0	NA	NA	NA
diverse	29378072	1750001	1760000	NA	0	NA	NA	NA
diverse	29378072	1760001	1770000	NA	0	NA	NA	NA
diverse	29378072	1770001	1780000	NA	0	NA	NA	NA
diverse	29378072	1780001	1790000	NA	0	NA	NA	NA
diverse	29378072	1790001	1800000	NA	0	NA	NA	NA
diverse	29378072	1800001	1810000	NA	0	NA	NA	NA
diverse	29378072	1810001	1820000	NA	0	NA	NA	NA
diverse	29378072	1820001	1830000	NA	0	NA	NA	NA
diverse	29378072	1830001	1840000	NA	0	NA	NA	NA
diverse	29378072	1840001	1850000	NA	0	NA	NA	NA
diverse	29378072	1850001	1860000	NA	0	NA	NA	NA
diverse	29378072	1860001	1870000	NA	0	NA	NA	NA
diverse	29378072	1870001	1880000	NA	0	NA	NA	NA
diverse	29378072	1880001	1890000	NA	0	NA	NA	NA
diverse	29378072	1890001	1900000	NA	0	NA	NA	NA
diverse	29378072	1900001	1910000	NA	0	NA	NA	NA
diverse	29378072	1910001	1920000	NA	0	NA	NA	NA
diverse	29378072	1920001	1930000	NA	0	NA	NA	NA
diverse	29378072	1930001	1940000	NA	0	NA	NA	NA
diverse	29378072	1940001	1950000	NA	0	NA	NA	NA
diverse	29378072	1950001	1960000	NA	0	NA	NA	NA
diverse	29378072	1960001	1970000	NA	0	NA	NA	NA
diverse	29378072	1970001	1980000	NA	0	NA	NA	NA
diverse	29378072	1980001	1990000	NA	0	NA	NA	NA
diverse	29378072	1990001	2000000	NA	0	NA	NA	NA
diverse	29378072	2000001	2010000	NA	0	NA	NA	NA
diverse	29378072	2010001	2020000	NA	0	NA	NA	NA
diverse	29378072	2020001	2030000	NA	0	NA	NA	NA
diverse	29378072	2030001	2040000	NA	0	NA	NA	NA
diverse	29378072	2040001	2050000	NA	0	NA	NA	NA
diverse	29378072	2050001	2060000	NA	0	NA	NA	NA
diverse	29378072	2060001	2070000	NA	0	NA	NA	NA
diverse	29378072	2070001	2080000	NA	0	NA	NA	NA
diverse	29378072	2080001	2090000	NA	0	NA	NA	NA
diverse	29378072	2090001	2100000	NA	0	NA	NA	NA
diverse	29378072	2100001	2110000	NA	0	NA	NA	NA
diverse	29378072	2110001	2120000	NA	0	NA	NA	NA
diverse	29378072	2120001	2130000	NA	0	NA	NA	NA
diverse	29378072	2130001	2140000	NA	0	NA	NA	NA
diverse	29378072	2140001	2150000	NA	0	NA	NA	NA
diverse	29378072	2150001	2160000	NA	0	NA	NA	NA
diverse	29378072	2160001	2170000	NA	0	NA	NA	NA
diverse	29378072	2170001	2180000	NA	0	NA	NA	NA
diverse	29378072	2180001	2190000	NA	0	NA	NA	NA
diverse	29378072	2190001	2200000	NA	0	NA	NA	NA
diverse	29378072	2200001	2210000	NA	0	NA	NA	NA
diverse	29378072	2210001	2220000	NA	0	NA	NA	NA
diverse	29378072	2220001	2230000	NA	0	NA	NA	NA
diverse	29378072	2230001	2240000	NA	0	NA	NA	NA
diverse	29378072	2240001	2250000	NA	0	NA	NA	NA
diverse	29378072	2250001	2260000	NA	0	NA	NA	NA
diverse	29378072	2260001	2270000	NA	0	NA	NA	NA
diverse	29378072	2270001	2280000	NA	0	NA	NA	NA
diverse	29378072	2280001	2290000	NA	0	NA	NA	NA
diverse	29378072	2290001	2300000	NA	0	NA	NA	NA
diverse	29378072	2300001	2310000	NA	0	NA	NA	NA
diverse	29378072	2310001	2320000	NA	0	NA	NA	NA
diverse	29378072	2320001	2330000	NA	0	NA	NA	NA
diverse	29378072	2330001	2340000	NA	0	NA	NA	NA
diverse	29378072	2340001	2350000	NA	0	NA	NA	NA
diverse	29378072	2350001	2360000	NA	0	NA	NA	NA
diverse	29378072	2360001	2370000	NA	0	NA	NA	NA
diverse	29378072	2370001	2380000	NA	0	NA	NA	NA
diverse	29378072	2380001	2390000	NA	0	NA	NA	NA
diverse	29378072	2390001	2400000	NA	0	NA	NA	NA
diverse	29378072	2400001	2410000	NA	0	NA	NA	NA
diverse	29378072	2410001	2420000	NA	0	NA	NA	NA
diverse	29378072	2420001	2430000	NA	0	NA	NA	NA
diverse	29378072	2430001	2440000	NA	0	NA	NA	NA
diverse	29378072	2440001	2450000	NA	0	NA	NA	NA
diverse	29378072	2450001	2460000	NA	0	NA	NA	NA
diverse	29378072	2460001	2470000	NA	0	NA	NA	NA
diverse	29378072	2470001	2480000	NA	0	NA	NA	NA
diverse	29378072	2480001	2490000	NA	0	NA	NA	NA
diverse	29378072	2490001	2500000	NA	0	NA	NA	NA
diverse	29378072	2500001	2510000	NA	0	NA	NA	NA
diverse	29378072	2510001	2520000	NA	0	NA	NA	NA
diverse	29378072	2520001	2530000	NA	0	NA	NA	NA
diverse	29378072	2530001	2540000	NA	0	NA	NA	NA
diverse	29378072	2540001	2550000	NA	0	NA	NA	NA
diverse	29378072	2550001	2560000	NA	0	NA	NA	NA
diverse	29378072	2560001	2570000	NA	0	NA	NA	NA
diverse	29378072	2570001	2580000	NA	0	NA	NA	NA
diverse	29378072	2580001	2590000	NA	0	NA	NA	NA
diverse	29378072	2590001	2600000	NA	0	NA	NA	NA
diverse	29378072	2600001	2610000	NA	0	NA	NA	NA
diverse	29378072	2610001	2620000	NA	0	NA	NA	NA
diverse	29378072	2620001	2630000	NA	0	NA	NA	NA
diverse	29378072	2630001	2640000	NA	0	NA	NA	NA
diverse	29378072	2640001	2650000	NA	0	NA	NA	NA
diverse	29378072	2650001	2660000	NA	0	NA	NA	NA
diverse	29378072	2660001	2670000	NA	0	NA	NA	NA
diverse	29378072	2670001	2680000	NA	0	NA	NA	NA
diverse	29378072	2680001	2690000	NA	0	NA	NA	NA
diverse	29378072	2690001	2700000	NA	0	NA	NA	NA
diverse	29378072	2700001	2710000	NA	0	NA	NA	NA
diverse	29378072	2710001	2720000	NA	0	NA	NA	NA
diverse	29378072	2720001	2730000	NA	0	NA	NA	NA
diverse	29378072	2730001	2740000	NA	0	NA	NA	NA
diverse	29378072	2740001	2750000	NA	0	NA	NA	NA
diverse	29378072	2750001	2760000	NA	0	NA	NA	NA
diverse	29378072	2760001	2770000	NA	0	NA	NA	NA
diverse	29378072	2770001	2780000	NA	0	NA	NA	NA
diverse	29378072	2780001	2790000	NA	0	NA	NA	NA
diverse	29378072	2790001	2800000	NA	0	NA	NA	NA
diverse	29378072	2800001	2810000	NA	0	NA	NA	NA
diverse	29378072	2810001	2820000	NA	0	NA	NA	NA
diverse	29378072	2820001	2830000	NA	0	NA	NA	NA
diverse	29378072	2830001	2840000	NA	0	NA	NA	NA
diverse	29378072	2840001	2850000	NA	0	NA	NA	NA
diverse	29378072	2850001	2860000	NA	0	NA	NA	NA
diverse	29378072	2860001	2870000	NA	0	NA	NA	NA
diverse	29378072	2870001	2880000	NA	0	NA	NA	NA
diverse	29378072	2880001	2890000	NA	0	NA	NA	NA
diverse	29378072	2890001	2900000	NA	0	NA	NA	NA
diverse	29378072	2900001	2910000	NA	0	NA	NA	NA
diverse	29378072	2910001	2920000	NA	0	NA	NA	NA
diverse	29378072	2920001	2930000	NA	0	NA	NA	NA
diverse	29378072	2930001	2940000	NA	0	NA	NA	NA
diverse	29378072	2940001	2950000	NA	0	NA	NA	NA
diverse	29378072	2950001	2960000	NA	0	NA	NA	NA
diverse	29378072	2960001	2970000	NA	0	NA	NA	NA
diverse	29378072	2970001	2980000	NA	0	NA	NA	NA
diverse	29378072	2980001	2990000	NA	0	NA	NA	NA
diverse	29378072	2990001	3000000	NA	0	NA	NA	NA
diverse	29378072	3000001	3010000	NA	0	NA	NA	NA
diverse	29378072	3010001	3020000	NA	0	NA	NA	NA
diverse	29378072	3020001	3030000	NA	0	NA	NA	NA
diverse	29378072	3030001	3040000	NA	0	NA	NA	NA
diverse	29378072	3040001	3050000	NA	0	NA	NA	NA
diverse	29378072	3050001	3060000	NA	0	NA	NA	NA
diverse	29378072	3060001	3070000	0.0	112	0	2667534	129778
diverse	29378072	3070001	3080000	0.0	105	0	2462781	159699
diverse	29378074	1	10000	NA	0	NA	NA	NA
diverse	29378074	10001	20000	NA	0	NA	NA	NA
diverse	29378074	20001	30000	NA	0	NA	NA	NA
diverse	29378074	30001	40000	NA	0	NA	NA	NA
diverse	29378074	40001	50000	NA	0	NA	NA	NA
diverse	29378074	50001	60000	NA	0	NA	NA	NA
diverse	29378074	60001	70000	NA	0	NA	NA	NA
diverse	29378074	70001	80000	NA	0	NA	NA	NA
diverse	29378074	80001	90000	NA	0	NA	NA	NA
diverse	29378074	90001	100000	NA	0	NA	NA	NA
diverse	29378074	100001	110000	NA	0	NA	NA	NA
diverse	29378074	110001	120000	NA	0	NA	NA	NA
diverse	29378074	120001	130000	NA	0	NA	NA	NA
diverse	29378074	130001	140000	NA	0	NA	NA	NA
diverse	29378074	140001	150000	NA	0	NA	NA	NA
diverse	29378074	150001	160000	NA	0	NA	NA	NA
diverse	29378074	160001	170000	NA	0	NA	NA	NA
diverse	29378074	170001	180000	NA	0	NA	NA	NA
diverse	29378074	180001	190000	NA	0	NA	NA	NA
diverse	29378074	190001	200000	NA	0	NA	NA	NA
diverse	29378074	200001	210000	NA	0	NA	NA	NA
diverse	29378074	210001	220000	NA	0	NA	NA	NA
diverse	29378074	220001	230000	NA	0	NA	NA	NA
diverse	29378074	230001	240000	NA	0	NA	NA	NA
diverse	29378074	240001	250000	NA	0	NA	NA	NA
diverse	29378074	250001	260000	NA	0	NA	NA	NA
diverse	29378074	260001	270000	NA	0	NA	NA	NA
diverse	29378074	270001	280000	NA	0	NA	NA	NA
diverse	29378074	280001	290000	NA	0	NA	NA	NA
diverse	29378074	290001	300000	NA	0	NA	NA	NA
diverse	29378074	300001	310000	NA	0	NA	NA	NA
diverse	29378074	310001	320000	NA	0	NA	NA	NA
diverse	29378074	320001	330000	NA	0	NA	NA	NA
diverse	29378074	330001	340000	NA	0	NA	NA	NA
diverse	29378074	340001	350000	NA	0	NA	NA	NA
diverse	29378074	350001	360000	NA	0	NA	NA	NA
diverse	29378074	360001	370000	NA	0	NA	NA	NA
diverse	29378074	370001	380000	NA	0	NA	NA	NA
diverse	29378074	380001	390000	NA	0	NA	NA	NA
diverse	29378074	390001	400000	NA	0	NA	NA	NA
diverse	29378074	400001	410000	NA	0	NA	NA	NA
diverse	29378074	410001	420000	NA	0	NA	NA	NA
diverse	29378074	420001	430000	NA	0	NA	NA	NA
diverse	29378074	430001	440000	NA	0	NA	NA	NA
diverse	29378074	440001	450000	NA	0	NA	NA	NA
diverse	29378074	450001	460000	NA	0	NA	NA	NA
diverse	29378074	460001	470000	NA	0	NA	NA	NA
diverse	29378074	470001	480000	NA	0	NA	NA	NA
diverse	29378074	480001	490000	NA	0	NA	NA	NA
diverse	29378074	490001	500000	NA	0	NA	NA	NA
diverse	29378074	500001	510000	NA	0	NA	NA	NA
diverse	29378074	510001	520000	NA	0	NA	NA	NA
diverse	29378074	520001	530000	NA	0	NA	NA	NA
diverse	29378074	530001	540000	NA	0	NA	NA	NA
diverse	29378074	540001	550000	NA	0	NA	NA	NA
diverse	29378074	550001	560000	NA	0	NA	NA	NA
diverse	29378074	560001	570000	NA	0	NA	NA	NA
diverse	29378074	570001	580000	NA	0	NA	NA	NA
diverse	29378074	580001	590000	NA	0	NA	NA	NA
diverse	29378074	590001	600000	NA	0	NA	NA	NA
diverse	29378074	600001	610000	NA	0	NA	NA	NA
diverse	29378074	610001	620000	NA	0	NA	NA	NA
diverse	29378074	620001	630000	NA	0	NA	NA	NA
diverse	29378074	630001	640000	NA	0	NA	NA	NA
diverse	29378074	640001	650000	NA	0	NA	NA	NA
diverse	29378074	650001	660000	NA	0	NA	NA	NA
diverse	29378074	660001	670000	NA	0	NA	NA	NA
diverse	29378074	670001	680000	NA	0	NA	NA	NA
diverse	29378074	680001	690000	NA	0	NA	NA	NA
diverse	29378074	690001	700000	NA	0	NA	NA	NA
diverse	29378074	700001	710000	NA	0	NA	NA	NA
diverse	29378074	710001	720000	NA	0	NA	NA	NA
diverse	29378074	720001	730000	NA	0	NA	NA	NA
diverse	29378074	730001	740000	NA	0	NA	NA	NA
diverse	29378074	740001	750000	NA	0	NA	NA	NA
diverse	29378074	750001	760000	NA	0	NA	NA	NA
diverse	29378074	760001	770000	NA	0	NA	NA	NA
diverse	29378074	770001	780000	NA	0	NA	NA	NA
diverse	29378074	780001	790000	NA	0	NA	NA	NA
diverse	29378074	790001	800000	NA	0	NA	NA	NA
diverse	29378074	800001	810000	NA	0	NA	NA	NA
diverse	29378074	810001	820000	NA	0	NA	NA	NA
diverse	29378074	820001	830000	NA	0	NA	NA	NA
diverse	29378074	830001	840000	NA	0	NA	NA	NA
diverse	29378074	840001	850000	NA	0	NA	NA	NA
diverse	29378074	850001	860000	NA	0	NA	NA	NA
diverse	29378074	860001	870000	NA	0	NA	NA	NA
diverse	29378074	870001	880000	NA	0	NA	NA	NA
diverse	29378074	880001	890000	NA	0	NA	NA	NA
diverse	29378074	890001	900000	NA	0	NA	NA	NA
diverse	29378074	900001	910000	NA	0	NA	NA	NA
diverse	29378074	910001	920000	NA	0	NA	NA	NA
diverse	29378074	920001	930000	NA	0	NA	NA	NA
diverse	29378074	930001	940000	NA	0	NA	NA	NA
diverse	29378074	940001	950000	NA	0	NA	NA	NA
diverse	29378074	950001	960000	NA	0	NA	NA	NA
diverse	29378074	960001	970000	NA	0	NA	NA	NA
diverse	29378074	970001	980000	NA	0	NA	NA	NA
diverse	29378074	980001	990000	NA	0	NA	NA	NA
diverse	29378074	990001	1000000	NA	0	NA	NA	NA
diverse	29378074	1000001	1010000	NA	0	NA	NA	NA
diverse	29378074	1010001	1020000	NA	0	NA	NA	NA
diverse	29378074	1020001	1030000	NA	0	NA	NA	NA
diverse	29378074	1030001	1040000	NA	0	NA	NA	NA
diverse	29378074	1040001	1050000	NA	0	NA	NA	NA
diverse	29378074	1050001	1060000	NA	0	NA	NA	NA
diverse	29378074	1060001	1070000	NA	0	NA	NA	NA
diverse	29378074	1070001	1080000	NA	0	NA	NA	NA
diverse	29378074	1080001	1090000	NA	0	NA	NA	NA
diverse	29378074	1090001	1100000	NA	0	NA	NA	NA
diverse	29378074	1100001	1110000	NA	0	NA	NA	NA
diverse	29378074	1110001	1120000	NA	0	NA	NA	NA
diverse	29378074	1120001	1130000	NA	0	NA	NA	NA
diverse	29378074	1130001	1140000	NA	0	NA	NA	NA
diverse	29378074	1140001	1150000	NA	0	NA	NA	NA
diverse	29378074	1150001	1160000	NA	0	NA	NA	NA
diverse	29378074	1160001	1170000	NA	0	NA	NA	NA
diverse	29378074	1170001	1180000	NA	0	NA	NA	NA
diverse	29378074	1180001	1190000	NA	0	NA	NA	NA
diverse	29378074	1190001	1200000	NA	0	NA	NA	NA
diverse	29378074	1200001	1210000	NA	0	NA	NA	NA
diverse	29378074	1210001	1220000	NA	0	NA	NA	NA
diverse	29378074	1220001	1230000	0.0	105	0	2575755	46725
diverse	29378074	1230001	1240000	NA	0	NA	NA	NA
diverse	29378074	1240001	1250000	NA	0	NA	NA	NA
diverse	29378074	1250001	1260000	NA	0	NA	NA	NA
diverse	29378074	1260001	1270000	NA	0	NA	NA	NA
diverse	29378074	1270001	1280000	NA	0	NA	NA	NA
diverse	29378074	1280001	1290000	NA	0	NA	NA	NA
diverse	29378074	1290001	1300000	NA	0	NA	NA	NA
diverse	29378074	1300001	1310000	NA	0	NA	NA	NA
diverse	29378074	1310001	1320000	NA	0	NA	NA	NA
diverse	29378074	1320001	1330000	NA	0	NA	NA	NA
diverse	29378074	1330001	1340000	NA	0	NA	NA	NA
diverse	29378074	1340001	1350000	NA	0	NA	NA	NA
diverse	29378074	1350001	1360000	NA	0	NA	NA	NA
diverse	29378074	1360001	1370000	NA	0	NA	NA	NA
diverse	29378074	1370001	1380000	NA	0	NA	NA	NA
diverse	29378074	1380001	1390000	NA	0	NA	NA	NA
diverse	29378074	1390001	1400000	NA	0	NA	NA	NA
diverse	29378074	1400001	1410000	NA	0	NA	NA	NA
diverse	29378074	1410001	1420000	NA	0	NA	NA	NA
diverse	29378074	1420001	1430000	NA	0	NA	NA	NA
diverse	29378074	1430001	1440000	NA	0	NA	NA	NA
diverse	29378074	1440001	1450000	NA	0	NA	NA	NA
diverse	29378074	1450001	1460000	NA	0	NA	NA	NA
diverse	29378074	1460001	1470000	NA	0	NA	NA	NA
diverse	29378074	1470001	1480000	NA	0	NA	NA	NA
diverse	29378074	1480001	1490000	NA	0	NA	NA	NA
diverse	29378074	1490001	1500000	NA	0	NA	NA	NA
diverse	29378074	1500001	1510000	NA	0	NA	NA	NA
diverse	29378074	1510001	1520000	NA	0	NA	NA	NA
diverse	29378074	1520001	1530000	NA	0	NA	NA	NA
diverse	29378074	1530001	1540000	NA	0	NA	NA	NA
diverse	29378074	1540001	1550000	NA	0	NA	NA	NA
diverse	29378074	1550001	1560000	NA	0	NA	NA	NA
diverse	29378074	1560001	1570000	NA	0	NA	NA	NA
diverse	29378074	1570001	1580000	0.0	213	0	5219811	100077
diverse	29378074	1580001	1590000	NA	0	NA	NA	NA
diverse	29378074	1590001	1600000	NA	0	NA	NA	NA
diverse	29378074	1600001	1610000	NA	0	NA	NA	NA
diverse	29378074	1610001	1620000	NA	0	NA	NA	NA
diverse	29378074	1620001	1630000	NA	0	NA	NA	NA
diverse	29378074	1630001	1640000	NA	0	NA	NA	NA
diverse	29378074	1640001	1650000	NA	0	NA	NA	NA
diverse	29378074	1650001	1660000	NA	0	NA	NA	NA
diverse	29378074	1660001	1670000	NA	0	NA	NA	NA
diverse	29378074	1670001	1680000	NA	0	NA	NA	NA
diverse	29378074	1680001	1690000	NA	0	NA	NA	NA
diverse	29378074	1690001	1700000	NA	0	NA	NA	NA
diverse	29378074	1700001	1710000	NA	0	NA	NA	NA
diverse	29378074	1710001	1720000	NA	0	NA	NA	NA
diverse	29378074	1720001	1730000	NA	0	NA	NA	NA
diverse	29378074	1730001	1740000	NA	0	NA	NA	NA
diverse	29378074	1740001	1750000	NA	0	NA	NA	NA
diverse	29378074	1750001	1760000	NA	0	NA	NA	NA
diverse	29378074	1760001	1770000	NA	0	NA	NA	NA
diverse	29378074	1770001	1780000	NA	0	NA	NA	NA
diverse	29378074	1780001	1790000	0.0038638607854071	110	10428	2698855	48505
diverse	29378074	1790001	1800000	0.0044792815071047	101	11100	2478076	44500
diverse	29378074	1800001	1810000	NA	0	NA	NA	NA
diverse	29378074	1810001	1820000	NA	0	NA	NA	NA
diverse	29378074	1820001	1830000	NA	0	NA	NA	NA
diverse	29378074	1830001	1840000	NA	0	NA	NA	NA
diverse	29378074	1840001	1850000	NA	0	NA	NA	NA
diverse	29378074	1850001	1860000	NA	0	NA	NA	NA
diverse	29378074	1860001	1870000	NA	0	NA	NA	NA
diverse	29378074	1870001	1880000	NA	0	NA	NA	NA
diverse	29378074	1880001	1890000	NA	0	NA	NA	NA
diverse	29378074	1890001	1900000	NA	0	NA	NA	NA
diverse	29378074	1900001	1910000	NA	0	NA	NA	NA
diverse	29378074	1910001	1920000	NA	0	NA	NA	NA
diverse	29378074	1920001	1930000	NA	0	NA	NA	NA
diverse	29378074	1930001	1940000	NA	0	NA	NA	NA
diverse	29378074	1940001	1950000	NA	0	NA	NA	NA
diverse	29378074	1950001	1960000	NA	0	NA	NA	NA
diverse	29378074	1960001	1970000	NA	0	NA	NA	NA
diverse	29378074	1970001	1980000	NA	0	NA	NA	NA
diverse	29378074	1980001	1990000	NA	0	NA	NA	NA
diverse	29378074	1990001	2000000	NA	0	NA	NA	NA
diverse	29378074	2000001	2010000	NA	0	NA	NA	NA
diverse	29378074	2010001	2020000	NA	0	NA	NA	NA
diverse	29378074	2020001	2030000	NA	0	NA	NA	NA
diverse	29378074	2030001	2040000	NA	0	NA	NA	NA
diverse	29378074	2040001	2050000	NA	0	NA	NA	NA
diverse	29378074	2050001	2060000	NA	0	NA	NA	NA
diverse	29378074	2060001	2070000	NA	0	NA	NA	NA
diverse	29378074	2070001	2080000	NA	0	NA	NA	NA
diverse	29378074	2080001	2090000	NA	0	NA	NA	NA
diverse	29378074	2090001	2100000	NA	0	NA	NA	NA
diverse	29378074	2100001	2110000	NA	0	NA	NA	NA
diverse	29378074	2110001	2120000	NA	0	NA	NA	NA
diverse	29378074	2120001	2130000	NA	0	NA	NA	NA
diverse	29378074	2130001	2140000	NA	0	NA	NA	NA
diverse	29378074	2140001	2150000	NA	0	NA	NA	NA
diverse	29378074	2150001	2160000	0.0	110	0	2696646	50714
diverse	29378074	2160001	2170000	0.0022562305501747	201	11100	4919710	100466
diverse	29378074	2170001	2180000	0.0	108	0	2690288	7120
diverse	29378074	2180001	2190000	NA	0	NA	NA	NA
diverse	29378074	2190001	2200000	0.0039900144322071	107	10608	2658637	13795
diverse	29378074	2200001	2210000	NA	0	NA	NA	NA
diverse	29378074	2210001	2220000	NA	0	NA	NA	NA
diverse	29378074	2220001	2230000	NA	0	NA	NA	NA
diverse	29378074	2230001	2240000	NA	0	NA	NA	NA
diverse	29378074	2240001	2250000	NA	0	NA	NA	NA
diverse	29378074	2250001	2260000	NA	0	NA	NA	NA
diverse	29378074	2260001	2270000	0.0284449472060095	118	82427	2897773	49395
diverse	29378074	2270001	2280000	NA	0	NA	NA	NA
diverse	29378074	2280001	2290000	NA	0	NA	NA	NA
diverse	29378074	2290001	2300000	NA	0	NA	NA	NA
diverse	29378074	2300001	2310000	NA	0	NA	NA	NA
diverse	29378074	2310001	2320000	NA	0	NA	NA	NA
diverse	29378074	2320001	2330000	NA	0	NA	NA	NA
diverse	29378074	2330001	2340000	NA	0	NA	NA	NA
diverse	29378074	2340001	2350000	NA	0	NA	NA	NA
diverse	29378074	2350001	2360000	NA	0	NA	NA	NA
diverse	29378074	2360001	2370000	NA	0	NA	NA	NA
diverse	29378074	2370001	2380000	NA	0	NA	NA	NA
diverse	29378074	2380001	2390000	NA	0	NA	NA	NA
diverse	29378074	2390001	2400000	NA	0	NA	NA	NA
diverse	29378074	2400001	2410000	NA	0	NA	NA	NA
diverse	29378074	2410001	2420000	NA	0	NA	NA	NA
diverse	29378074	2420001	2430000	NA	0	NA	NA	NA
diverse	29378074	2430001	2440000	NA	0	NA	NA	NA
diverse	29378074	2440001	2450000	NA	0	NA	NA	NA
diverse	29378074	2450001	2460000	NA	0	NA	NA	NA
diverse	29378074	2460001	2470000	NA	0	NA	NA	NA
diverse	29378074	2470001	2480000	NA	0	NA	NA	NA
diverse	29378074	2480001	2490000	NA	0	NA	NA	NA
diverse	29378074	2490001	2500000	NA	0	NA	NA	NA
diverse	29378074	2500001	2510000	NA	0	NA	NA	NA
diverse	29378074	2510001	2520000	NA	0	NA	NA	NA
diverse	29378074	2520001	2530000	NA	0	NA	NA	NA
diverse	29378074	2530001	2540000	NA	0	NA	NA	NA
diverse	29378074	2540001	2550000	NA	0	NA	NA	NA
diverse	29378074	2550001	2560000	NA	0	NA	NA	NA
diverse	29378074	2560001	2570000	NA	0	NA	NA	NA
diverse	29378074	2570001	2580000	NA	0	NA	NA	NA
diverse	29378074	2580001	2590000	NA	0	NA	NA	NA
diverse	29378074	2590001	2600000	NA	0	NA	NA	NA
diverse	29378074	2600001	2610000	NA	0	NA	NA	NA
diverse	29378074	2610001	2620000	NA	0	NA	NA	NA
diverse	29378074	2620001	2630000	NA	0	NA	NA	NA
diverse	29378074	2630001	2640000	NA	0	NA	NA	NA
diverse	29378074	2640001	2650000	NA	0	NA	NA	NA
diverse	29378074	2650001	2660000	NA	0	NA	NA	NA
diverse	29378074	2660001	2670000	NA	0	NA	NA	NA
diverse	29378074	2670001	2680000	NA	0	NA	NA	NA
diverse	29378074	2680001	2690000	NA	0	NA	NA	NA
diverse	29378074	2690001	2700000	0.0006069616834555	60	872	1436664	61896
diverse	29378074	2700001	2710000	0.0100817904390444	42	10205	1012221	36771
diverse	29378074	2710001	2720000	NA	0	NA	NA	NA
diverse	29378074	2720001	2730000	NA	0	NA	NA	NA
diverse	29378074	2730001	2740000	NA	0	NA	NA	NA
diverse	29378074	2740001	2750000	NA	0	NA	NA	NA
diverse	29378074	2750001	2760000	NA	0	NA	NA	NA
diverse	29378074	2760001	2770000	NA	0	NA	NA	NA
diverse	29378074	2770001	2780000	NA	0	NA	NA	NA
diverse	29378074	2780001	2790000	NA	0	NA	NA	NA
diverse	29378074	2790001	2800000	NA	0	NA	NA	NA
diverse	29378074	2800001	2810000	NA	0	NA	NA	NA
diverse	29378074	2810001	2820000	NA	0	NA	NA	NA
diverse	29378074	2820001	2830000	NA	0	NA	NA	NA
diverse	29378074	2830001	2840000	NA	0	NA	NA	NA
diverse	29378074	2840001	2850000	NA	0	NA	NA	NA
diverse	29378074	2850001	2860000	NA	0	NA	NA	NA
diverse	29378074	2860001	2870000	NA	0	NA	NA	NA
diverse	29378074	2870001	2880000	NA	0	NA	NA	NA
diverse	29378074	2880001	2890000	NA	0	NA	NA	NA
diverse	29378074	2890001	2900000	NA	0	NA	NA	NA
diverse	29378074	2900001	2910000	NA	0	NA	NA	NA
diverse	29378074	2910001	2920000	NA	0	NA	NA	NA
diverse	29378074	2920001	2930000	0.0012796248090365	105	3296	2575755	46725
diverse	29378074	2930001	2940000	0.0067530498743938	317	52511	7775894	141498
diverse	29378075	1	10000	NA	0	NA	NA	NA
diverse	29378075	10001	20000	NA	0	NA	NA	NA
diverse	29378075	20001	30000	NA	0	NA	NA	NA
diverse	29378075	30001	40000	NA	0	NA	NA	NA
diverse	29378075	40001	50000	NA	0	NA	NA	NA
diverse	29378075	50001	60000	NA	0	NA	NA	NA
diverse	29378075	60001	70000	NA	0	NA	NA	NA
diverse	29378075	70001	80000	NA	0	NA	NA	NA
diverse	29378075	80001	90000	NA	0	NA	NA	NA
diverse	29378075	90001	100000	NA	0	NA	NA	NA
diverse	29378075	100001	110000	NA	0	NA	NA	NA
diverse	29378075	110001	120000	NA	0	NA	NA	NA
diverse	29378075	120001	130000	NA	0	NA	NA	NA
diverse	29378075	130001	140000	NA	0	NA	NA	NA
diverse	29378075	140001	150000	NA	0	NA	NA	NA
diverse	29378075	150001	160000	NA	0	NA	NA	NA
diverse	29378075	160001	170000	NA	0	NA	NA	NA
diverse	29378075	170001	180000	NA	0	NA	NA	NA
diverse	29378075	180001	190000	NA	0	NA	NA	NA
diverse	29378075	190001	200000	NA	0	NA	NA	NA
diverse	29378075	200001	210000	NA	0	NA	NA	NA
diverse	29378075	210001	220000	NA	0	NA	NA	NA
diverse	29378075	220001	230000	NA	0	NA	NA	NA
diverse	29378075	230001	240000	NA	0	NA	NA	NA
diverse	29378075	240001	250000	NA	0	NA	NA	NA
diverse	29378075	250001	260000	NA	0	NA	NA	NA
diverse	29378075	260001	270000	NA	0	NA	NA	NA
diverse	29378075	270001	280000	NA	0	NA	NA	NA
diverse	29378075	280001	290000	NA	0	NA	NA	NA
diverse	29378075	290001	300000	NA	0	NA	NA	NA
diverse	29378075	300001	310000	NA	0	NA	NA	NA
diverse	29378075	310001	320000	NA	0	NA	NA	NA
diverse	29378075	320001	330000	NA	0	NA	NA	NA
diverse	29378075	330001	340000	NA	0	NA	NA	NA
diverse	29378075	340001	350000	NA	0	NA	NA	NA
diverse	29378075	350001	360000	NA	0	NA	NA	NA
diverse	29378075	360001	370000	NA	0	NA	NA	NA
diverse	29378075	370001	380000	NA	0	NA	NA	NA
diverse	29378075	380001	390000	NA	0	NA	NA	NA
diverse	29378075	390001	400000	0.0006540886126883	94	1463	2236700	111044
diverse	29378075	400001	410000	NA	0	NA	NA	NA
diverse	29378075	410001	420000	NA	0	NA	NA	NA
diverse	29378075	420001	430000	NA	0	NA	NA	NA
diverse	29378075	430001	440000	NA	0	NA	NA	NA
diverse	29378075	440001	450000	NA	0	NA	NA	NA
diverse	29378075	450001	460000	NA	0	NA	NA	NA
diverse	29378075	460001	470000	NA	0	NA	NA	NA
diverse	29378075	470001	480000	NA	0	NA	NA	NA
diverse	29378075	480001	490000	NA	0	NA	NA	NA
diverse	29378075	490001	500000	NA	0	NA	NA	NA
diverse	29378075	500001	510000	NA	0	NA	NA	NA
diverse	29378075	510001	520000	NA	0	NA	NA	NA
diverse	29378075	520001	530000	NA	0	NA	NA	NA
diverse	29378075	530001	540000	NA	0	NA	NA	NA
diverse	29378075	540001	550000	NA	0	NA	NA	NA
diverse	29378075	550001	560000	NA	0	NA	NA	NA
diverse	29378075	560001	570000	NA	0	NA	NA	NA
diverse	29378075	570001	580000	NA	0	NA	NA	NA
diverse	29378075	580001	590000	NA	0	NA	NA	NA
diverse	29378075	590001	600000	NA	0	NA	NA	NA
diverse	29378075	600001	610000	NA	0	NA	NA	NA
diverse	29378075	610001	620000	NA	0	NA	NA	NA
diverse	29378075	620001	630000	NA	0	NA	NA	NA
diverse	29378075	630001	640000	NA	0	NA	NA	NA
diverse	29378075	640001	650000	NA	0	NA	NA	NA
diverse	29378075	650001	660000	NA	0	NA	NA	NA
diverse	29378075	660001	670000	NA	0	NA	NA	NA
diverse	29378075	670001	680000	NA	0	NA	NA	NA
diverse	29378075	680001	690000	NA	0	NA	NA	NA
diverse	29378075	690001	700000	NA	0	NA	NA	NA
diverse	29378075	700001	710000	NA	0	NA	NA	NA
diverse	29378075	710001	720000	NA	0	NA	NA	NA
diverse	29378075	720001	730000	NA	0	NA	NA	NA
diverse	29378075	730001	740000	NA	0	NA	NA	NA
diverse	29378075	740001	750000	NA	0	NA	NA	NA
diverse	29378075	750001	760000	NA	0	NA	NA	NA
diverse	29378075	760001	770000	NA	0	NA	NA	NA
diverse	29378075	770001	780000	NA	0	NA	NA	NA
diverse	29378075	780001	790000	NA	0	NA	NA	NA
diverse	29378075	790001	800000	NA	0	NA	NA	NA
diverse	29378075	800001	810000	NA	0	NA	NA	NA
diverse	29378075	810001	820000	NA	0	NA	NA	NA
diverse	29378075	820001	830000	NA	0	NA	NA	NA
diverse	29378075	830001	840000	NA	0	NA	NA	NA
diverse	29378075	840001	850000	NA	0	NA	NA	NA
diverse	29378075	850001	860000	NA	0	NA	NA	NA
diverse	29378075	860001	870000	NA	0	NA	NA	NA
diverse	29378075	870001	880000	NA	0	NA	NA	NA
diverse	29378075	880001	890000	NA	0	NA	NA	NA
diverse	29378075	890001	900000	NA	0	NA	NA	NA
diverse	29378075	900001	910000	NA	0	NA	NA	NA
diverse	29378075	910001	920000	NA	0	NA	NA	NA
diverse	29378075	920001	930000	NA	0	NA	NA	NA
diverse	29378075	930001	940000	NA	0	NA	NA	NA
diverse	29378075	940001	950000	NA	0	NA	NA	NA
diverse	29378075	950001	960000	NA	0	NA	NA	NA
diverse	29378075	960001	970000	NA	0	NA	NA	NA
diverse	29378075	970001	980000	NA	0	NA	NA	NA
diverse	29378075	980001	990000	NA	0	NA	NA	NA
diverse	29378075	990001	1000000	NA	0	NA	NA	NA
diverse	29378075	1000001	1010000	NA	0	NA	NA	NA
diverse	29378075	1010001	1020000	NA	0	NA	NA	NA
diverse	29378075	1020001	1030000	NA	0	NA	NA	NA
diverse	29378075	1030001	1040000	NA	0	NA	NA	NA
diverse	29378075	1040001	1050000	NA	0	NA	NA	NA
diverse	29378075	1050001	1060000	NA	0	NA	NA	NA
diverse	29378075	1060001	1070000	NA	0	NA	NA	NA
diverse	29378075	1070001	1080000	NA	0	NA	NA	NA
diverse	29378075	1080001	1090000	NA	0	NA	NA	NA
diverse	29378075	1090001	1100000	NA	0	NA	NA	NA
diverse	29378075	1100001	1110000	NA	0	NA	NA	NA
diverse	29378075	1110001	1120000	NA	0	NA	NA	NA
diverse	29378075	1120001	1130000	NA	0	NA	NA	NA
diverse	29378075	1130001	1140000	NA	0	NA	NA	NA
diverse	29378075	1140001	1150000	NA	0	NA	NA	NA
diverse	29378075	1150001	1160000	NA	0	NA	NA	NA
diverse	29378075	1160001	1170000	NA	0	NA	NA	NA
diverse	29378075	1170001	1180000	NA	0	NA	NA	NA
diverse	29378075	1180001	1190000	NA	0	NA	NA	NA
diverse	29378075	1190001	1200000	NA	0	NA	NA	NA
diverse	29378075	1200001	1210000	NA	0	NA	NA	NA
diverse	29378075	1210001	1220000	NA	0	NA	NA	NA
diverse	29378075	1220001	1230000	NA	0	NA	NA	NA
diverse	29378075	1230001	1240000	NA	0	NA	NA	NA
diverse	29378075	1240001	1250000	NA	0	NA	NA	NA
diverse	29378075	1250001	1260000	NA	0	NA	NA	NA
diverse	29378075	1260001	1270000	NA	0	NA	NA	NA
diverse	29378075	1270001	1280000	NA	0	NA	NA	NA
diverse	29378075	1280001	1290000	NA	0	NA	NA	NA
diverse	29378075	1290001	1300000	NA	0	NA	NA	NA
diverse	29378075	1300001	1310000	NA	0	NA	NA	NA
diverse	29378075	1310001	1320000	NA	0	NA	NA	NA
diverse	29378075	1320001	1330000	NA	0	NA	NA	NA
diverse	29378075	1330001	1340000	NA	0	NA	NA	NA
diverse	29378075	1340001	1350000	NA	0	NA	NA	NA
diverse	29378075	1350001	1360000	NA	0	NA	NA	NA
diverse	29378075	1360001	1370000	NA	0	NA	NA	NA
diverse	29378075	1370001	1380000	NA	0	NA	NA	NA
diverse	29378075	1380001	1390000	NA	0	NA	NA	NA
diverse	29378075	1390001	1400000	NA	0	NA	NA	NA
diverse	29378075	1400001	1410000	NA	0	NA	NA	NA
diverse	29378075	1410001	1420000	NA	0	NA	NA	NA
diverse	29378075	1420001	1430000	NA	0	NA	NA	NA
diverse	29378075	1430001	1440000	NA	0	NA	NA	NA
diverse	29378075	1440001	1450000	NA	0	NA	NA	NA
diverse	29378075	1450001	1460000	NA	0	NA	NA	NA
diverse	29378075	1460001	1470000	NA	0	NA	NA	NA
diverse	29378075	1470001	1480000	NA	0	NA	NA	NA
diverse	29378075	1480001	1490000	NA	0	NA	NA	NA
diverse	29378075	1490001	1500000	NA	0	NA	NA	NA
diverse	29378075	1500001	1510000	NA	0	NA	NA	NA
diverse	29378075	1510001	1520000	NA	0	NA	NA	NA
diverse	29378075	1520001	1530000	NA	0	NA	NA	NA
diverse	29378075	1530001	1540000	NA	0	NA	NA	NA
diverse	29378075	1540001	1550000	0.0	110	0	2698410	48950
diverse	29378075	1550001	1560000	NA	0	NA	NA	NA
diverse	29378075	1560001	1570000	NA	0	NA	NA	NA
diverse	29378075	1570001	1580000	NA	0	NA	NA	NA
diverse	29378075	1580001	1590000	NA	0	NA	NA	NA
diverse	29378075	1590001	1600000	NA	0	NA	NA	NA
diverse	29378075	1600001	1610000	NA	0	NA	NA	NA
diverse	29378075	1610001	1620000	NA	0	NA	NA	NA
diverse	29378075	1620001	1630000	NA	0	NA	NA	NA
diverse	29378075	1630001	1640000	NA	0	NA	NA	NA
diverse	29378075	1640001	1650000	NA	0	NA	NA	NA
diverse	29378075	1650001	1660000	NA	0	NA	NA	NA
diverse	29378075	1660001	1670000	0.0057762524033436	109	15445	2673879	48505
diverse	29378075	1670001	1680000	NA	0	NA	NA	NA
diverse	29378075	1680001	1690000	NA	0	NA	NA	NA
diverse	29378075	1690001	1700000	NA	0	NA	NA	NA
diverse	29378075	1700001	1710000	NA	0	NA	NA	NA
diverse	29378075	1710001	1720000	NA	0	NA	NA	NA
diverse	29378075	1720001	1730000	NA	0	NA	NA	NA
diverse	29378075	1730001	1740000	NA	0	NA	NA	NA
diverse	29378075	1740001	1750000	0.0027979040731899	107	7215	2578716	93716
diverse	29378075	1750001	1760000	0.0	110	0	2730895	16465
diverse	29378076	1	10000	NA	0	NA	NA	NA
diverse	29378076	10001	20000	NA	0	NA	NA	NA
diverse	29378076	20001	30000	0.0	64	0	1486080	112384
diverse	29378076	30001	40000	NA	0	NA	NA	NA
diverse	29378076	40001	50000	NA	0	NA	NA	NA
diverse	29378076	50001	60000	NA	0	NA	NA	NA
diverse	29378076	60001	70000	NA	0	NA	NA	NA
diverse	29378076	70001	80000	NA	0	NA	NA	NA
diverse	29378076	80001	90000	NA	0	NA	NA	NA
diverse	29378076	90001	100000	NA	0	NA	NA	NA
diverse	29378076	100001	110000	NA	0	NA	NA	NA
diverse	29378076	110001	120000	NA	0	NA	NA	NA
diverse	29378076	120001	130000	NA	0	NA	NA	NA
diverse	29378076	130001	140000	NA	0	NA	NA	NA
diverse	29378076	140001	150000	NA	0	NA	NA	NA
diverse	29378076	150001	160000	NA	0	NA	NA	NA
diverse	29378076	160001	170000	NA	0	NA	NA	NA
diverse	29378076	170001	180000	NA	0	NA	NA	NA
diverse	29378076	180001	190000	NA	0	NA	NA	NA
diverse	29378076	190001	200000	NA	0	NA	NA	NA
diverse	29378076	200001	210000	NA	0	NA	NA	NA
diverse	29378076	210001	220000	NA	0	NA	NA	NA
diverse	29378076	220001	230000	NA	0	NA	NA	NA
diverse	29378076	230001	240000	NA	0	NA	NA	NA
diverse	29378076	240001	250000	NA	0	NA	NA	NA
diverse	29378076	250001	260000	NA	0	NA	NA	NA
diverse	29378076	260001	270000	NA	0	NA	NA	NA
diverse	29378076	270001	280000	NA	0	NA	NA	NA
diverse	29378076	280001	290000	NA	0	NA	NA	NA
diverse	29378076	290001	300000	NA	0	NA	NA	NA
diverse	29378076	300001	310000	NA	0	NA	NA	NA
diverse	29378076	310001	320000	NA	0	NA	NA	NA
diverse	29378076	320001	330000	NA	0	NA	NA	NA
diverse	29378076	330001	340000	NA	0	NA	NA	NA
diverse	29378076	340001	350000	NA	0	NA	NA	NA
diverse	29378076	350001	360000	NA	0	NA	NA	NA
diverse	29378076	360001	370000	NA	0	NA	NA	NA
diverse	29378076	370001	380000	NA	0	NA	NA	NA
diverse	29378076	380001	390000	NA	0	NA	NA	NA
diverse	29378076	390001	400000	NA	0	NA	NA	NA
diverse	29378076	400001	410000	NA	0	NA	NA	NA
diverse	29378076	410001	420000	NA	0	NA	NA	NA
diverse	29378076	420001	430000	NA	0	NA	NA	NA
diverse	29378076	430001	440000	NA	0	NA	NA	NA
diverse	29378076	440001	450000	NA	0	NA	NA	NA
diverse	29378076	450001	460000	NA	0	NA	NA	NA
diverse	29378076	460001	470000	NA	0	NA	NA	NA
diverse	29378076	470001	480000	NA	0	NA	NA	NA
diverse	29378076	480001	490000	NA	0	NA	NA	NA
diverse	29378076	490001	500000	NA	0	NA	NA	NA
diverse	29378076	500001	510000	NA	0	NA	NA	NA
diverse	29378076	510001	520000	NA	0	NA	NA	NA
diverse	29378076	520001	530000	NA	0	NA	NA	NA
diverse	29378076	530001	540000	NA	0	NA	NA	NA
diverse	29378076	540001	550000	NA	0	NA	NA	NA
diverse	29378076	550001	560000	NA	0	NA	NA	NA
diverse	29378076	560001	570000	NA	0	NA	NA	NA
diverse	29378076	570001	580000	NA	0	NA	NA	NA
diverse	29378076	580001	590000	NA	0	NA	NA	NA
diverse	29378076	590001	600000	NA	0	NA	NA	NA
diverse	29378076	600001	610000	NA	0	NA	NA	NA
diverse	29378076	610001	620000	NA	0	NA	NA	NA
diverse	29378076	620001	630000	NA	0	NA	NA	NA
diverse	29378076	630001	640000	NA	0	NA	NA	NA
diverse	29378076	640001	650000	NA	0	NA	NA	NA
diverse	29378076	650001	660000	NA	0	NA	NA	NA
diverse	29378076	660001	670000	0.0042751638868143	111	11592	2711475	60861
diverse	29378078	1	10000	NA	0	NA	NA	NA
diverse	29378078	10001	20000	NA	0	NA	NA	NA
diverse	29378078	20001	30000	NA	0	NA	NA	NA
diverse	29378078	30001	40000	NA	0	NA	NA	NA
diverse	29378078	40001	50000	NA	0	NA	NA	NA
diverse	29378078	50001	60000	NA	0	NA	NA	NA
diverse	29378078	60001	70000	NA	0	NA	NA	NA
diverse	29378078	70001	80000	NA	0	NA	NA	NA
diverse	29378078	80001	90000	NA	0	NA	NA	NA
diverse	29378078	90001	100000	NA	0	NA	NA	NA
diverse	29378078	100001	110000	NA	0	NA	NA	NA
diverse	29378078	110001	120000	NA	0	NA	NA	NA
diverse	29378078	120001	130000	NA	0	NA	NA	NA
diverse	29378078	130001	140000	NA	0	NA	NA	NA
diverse	29378078	140001	150000	NA	0	NA	NA	NA
diverse	29378078	150001	160000	NA	0	NA	NA	NA
diverse	29378078	160001	170000	NA	0	NA	NA	NA
diverse	29378078	170001	180000	NA	0	NA	NA	NA
diverse	29378078	180001	190000	NA	0	NA	NA	NA
diverse	29378078	190001	200000	NA	0	NA	NA	NA
diverse	29378078	200001	210000	NA	0	NA	NA	NA
diverse	29378078	210001	220000	NA	0	NA	NA	NA
diverse	29378078	220001	230000	NA	0	NA	NA	NA
diverse	29378078	230001	240000	NA	0	NA	NA	NA
diverse	29378078	240001	250000	NA	0	NA	NA	NA
diverse	29378078	250001	260000	NA	0	NA	NA	NA
diverse	29378078	260001	270000	NA	0	NA	NA	NA
diverse	29378078	270001	280000	NA	0	NA	NA	NA
diverse	29378078	280001	290000	NA	0	NA	NA	NA
diverse	29378078	290001	300000	NA	0	NA	NA	NA
diverse	29378078	300001	310000	NA	0	NA	NA	NA
diverse	29378078	310001	320000	NA	0	NA	NA	NA
diverse	29378078	320001	330000	NA	0	NA	NA	NA
diverse	29378078	330001	340000	NA	0	NA	NA	NA
diverse	29378078	340001	350000	NA	0	NA	NA	NA
diverse	29378078	350001	360000	NA	0	NA	NA	NA
diverse	29378078	360001	370000	NA	0	NA	NA	NA
diverse	29378078	370001	380000	NA	0	NA	NA	NA
diverse	29378078	380001	390000	NA	0	NA	NA	NA
diverse	29378078	390001	400000	NA	0	NA	NA	NA
diverse	29378078	400001	410000	NA	0	NA	NA	NA
diverse	29378078	410001	420000	NA	0	NA	NA	NA
diverse	29378078	420001	430000	NA	0	NA	NA	NA
diverse	29378078	430001	440000	NA	0	NA	NA	NA
diverse	29378078	440001	450000	NA	0	NA	NA	NA
diverse	29378078	450001	460000	NA	0	NA	NA	NA
diverse	29378078	460001	470000	NA	0	NA	NA	NA
diverse	29378078	470001	480000	NA	0	NA	NA	NA
diverse	29378078	480001	490000	NA	0	NA	NA	NA
diverse	29378078	490001	500000	NA	0	NA	NA	NA
diverse	29378078	500001	510000	NA	0	NA	NA	NA
diverse	29378078	510001	520000	NA	0	NA	NA	NA
diverse	29378078	520001	530000	NA	0	NA	NA	NA
diverse	29378078	530001	540000	NA	0	NA	NA	NA
diverse	29378078	540001	550000	NA	0	NA	NA	NA
diverse	29378078	550001	560000	NA	0	NA	NA	NA
diverse	29378078	560001	570000	NA	0	NA	NA	NA
diverse	29378078	570001	580000	NA	0	NA	NA	NA
diverse	29378078	580001	590000	NA	0	NA	NA	NA
diverse	29378078	590001	600000	NA	0	NA	NA	NA
diverse	29378078	600001	610000	NA	0	NA	NA	NA
diverse	29378078	610001	620000	NA	0	NA	NA	NA
diverse	29378078	620001	630000	NA	0	NA	NA	NA
diverse	29378078	630001	640000	NA	0	NA	NA	NA
diverse	29378078	640001	650000	NA	0	NA	NA	NA
diverse	29378078	650001	660000	NA	0	NA	NA	NA
diverse	29378078	660001	670000	NA	0	NA	NA	NA
diverse	29378078	670001	680000	NA	0	NA	NA	NA
diverse	29378078	680001	690000	NA	0	NA	NA	NA
diverse	29378078	690001	700000	NA	0	NA	NA	NA
diverse	29378078	700001	710000	NA	0	NA	NA	NA
diverse	29378078	710001	720000	NA	0	NA	NA	NA
diverse	29378078	720001	730000	NA	0	NA	NA	NA
diverse	29378078	730001	740000	NA	0	NA	NA	NA
diverse	29378078	740001	750000	NA	0	NA	NA	NA
diverse	29378078	750001	760000	NA	0	NA	NA	NA
diverse	29378078	760001	770000	NA	0	NA	NA	NA
diverse	29378078	770001	780000	NA	0	NA	NA	NA
diverse	29378078	780001	790000	NA	0	NA	NA	NA
diverse	29378078	790001	800000	NA	0	NA	NA	NA
diverse	29378078	800001	810000	NA	0	NA	NA	NA
diverse	29378078	810001	820000	NA	0	NA	NA	NA
diverse	29378078	820001	830000	NA	0	NA	NA	NA
diverse	29378078	830001	840000	NA	0	NA	NA	NA
diverse	29378078	840001	850000	NA	0	NA	NA	NA
diverse	29378078	850001	860000	NA	0	NA	NA	NA
diverse	29378078	860001	870000	NA	0	NA	NA	NA
diverse	29378078	870001	880000	NA	0	NA	NA	NA
diverse	29378078	880001	890000	NA	0	NA	NA	NA
diverse	29378078	890001	900000	NA	0	NA	NA	NA
diverse	29378078	900001	910000	NA	0	NA	NA	NA
diverse	29378078	910001	920000	NA	0	NA	NA	NA
diverse	29378078	920001	930000	NA	0	NA	NA	NA
diverse	29378078	930001	940000	NA	0	NA	NA	NA
diverse	29378078	940001	950000	NA	0	NA	NA	NA
diverse	29378078	950001	960000	NA	0	NA	NA	NA
diverse	29378078	960001	970000	NA	0	NA	NA	NA
diverse	29378078	970001	980000	NA	0	NA	NA	NA
diverse	29378078	980001	990000	NA	0	NA	NA	NA
diverse	29378078	990001	1000000	NA	0	NA	NA	NA
diverse	29378078	1000001	1010000	NA	0	NA	NA	NA
diverse	29378078	1010001	1020000	NA	0	NA	NA	NA
diverse	29378078	1020001	1030000	NA	0	NA	NA	NA
diverse	29378078	1030001	1040000	NA	0	NA	NA	NA
diverse	29378078	1040001	1050000	NA	0	NA	NA	NA
diverse	29378078	1050001	1060000	NA	0	NA	NA	NA
diverse	29378078	1060001	1070000	NA	0	NA	NA	NA
diverse	29378078	1070001	1080000	NA	0	NA	NA	NA
diverse	29378078	1080001	1090000	NA	0	NA	NA	NA
diverse	29378078	1090001	1100000	NA	0	NA	NA	NA
diverse	29378078	1100001	1110000	NA	0	NA	NA	NA
diverse	29378078	1110001	1120000	NA	0	NA	NA	NA
diverse	29378078	1120001	1130000	NA	0	NA	NA	NA
diverse	29378078	1130001	1140000	NA	0	NA	NA	NA
diverse	29378078	1140001	1150000	NA	0	NA	NA	NA
diverse	29378078	1150001	1160000	NA	0	NA	NA	NA
diverse	29378078	1160001	1170000	NA	0	NA	NA	NA
diverse	29378078	1170001	1180000	NA	0	NA	NA	NA
diverse	29378078	1180001	1190000	NA	0	NA	NA	NA
diverse	29378078	1190001	1200000	NA	0	NA	NA	NA
diverse	29378078	1200001	1210000	NA	0	NA	NA	NA
diverse	29378078	1210001	1220000	NA	0	NA	NA	NA
diverse	29378078	1220001	1230000	NA	0	NA	NA	NA
diverse	29378078	1230001	1240000	NA	0	NA	NA	NA
diverse	29378078	1240001	1250000	NA	0	NA	NA	NA
diverse	29378078	1250001	1260000	NA	0	NA	NA	NA
diverse	29378078	1260001	1270000	NA	0	NA	NA	NA
diverse	29378078	1270001	1280000	NA	0	NA	NA	NA
diverse	29378078	1280001	1290000	NA	0	NA	NA	NA
diverse	29378078	1290001	1300000	NA	0	NA	NA	NA
diverse	29378078	1300001	1310000	NA	0	NA	NA	NA
diverse	29378078	1310001	1320000	NA	0	NA	NA	NA
diverse	29378078	1320001	1330000	NA	0	NA	NA	NA
diverse	29378078	1330001	1340000	NA	0	NA	NA	NA
diverse	29378078	1340001	1350000	NA	0	NA	NA	NA
diverse	29378078	1350001	1360000	NA	0	NA	NA	NA
diverse	29378078	1360001	1370000	NA	0	NA	NA	NA
diverse	29378078	1370001	1380000	NA	0	NA	NA	NA
diverse	29378078	1380001	1390000	NA	0	NA	NA	NA
diverse	29378078	1390001	1400000	NA	0	NA	NA	NA
diverse	29378078	1400001	1410000	NA	0	NA	NA	NA
diverse	29378078	1410001	1420000	NA	0	NA	NA	NA
diverse	29378078	1420001	1430000	NA	0	NA	NA	NA
diverse	29378078	1430001	1440000	NA	0	NA	NA	NA
diverse	29378078	1440001	1450000	NA	0	NA	NA	NA
diverse	29378078	1450001	1460000	NA	0	NA	NA	NA
diverse	29378078	1460001	1470000	NA	0	NA	NA	NA
diverse	29378078	1470001	1480000	NA	0	NA	NA	NA
diverse	29378078	1480001	1490000	NA	0	NA	NA	NA
diverse	29378078	1490001	1500000	NA	0	NA	NA	NA
diverse	29378078	1500001	1510000	NA	0	NA	NA	NA
diverse	29378078	1510001	1520000	NA	0	NA	NA	NA
diverse	29378078	1520001	1530000	NA	0	NA	NA	NA
diverse	29378078	1530001	1540000	NA	0	NA	NA	NA
diverse	29378078	1540001	1550000	NA	0	NA	NA	NA
diverse	29378078	1550001	1560000	NA	0	NA	NA	NA
diverse	29378078	1560001	1570000	NA	0	NA	NA	NA
diverse	29378078	1570001	1580000	NA	0	NA	NA	NA
diverse	29378078	1580001	1590000	NA	0	NA	NA	NA
diverse	29378078	1590001	1600000	NA	0	NA	NA	NA
diverse	29378078	1600001	1610000	NA	0	NA	NA	NA
diverse	29378078	1610001	1620000	NA	0	NA	NA	NA
diverse	29378078	1620001	1630000	NA	0	NA	NA	NA
diverse	29378078	1630001	1640000	NA	0	NA	NA	NA
diverse	29378078	1640001	1650000	NA	0	NA	NA	NA
diverse	29378078	1650001	1660000	NA	0	NA	NA	NA
diverse	29378078	1660001	1670000	NA	0	NA	NA	NA
diverse	29378078	1670001	1680000	NA	0	NA	NA	NA
diverse	29378078	1680001	1690000	NA	0	NA	NA	NA
diverse	29378078	1690001	1700000	NA	0	NA	NA	NA
diverse	29378078	1700001	1710000	NA	0	NA	NA	NA
diverse	29378078	1710001	1720000	NA	0	NA	NA	NA
diverse	29378078	1720001	1730000	NA	0	NA	NA	NA
diverse	29378078	1730001	1740000	NA	0	NA	NA	NA
diverse	29378078	1740001	1750000	NA	0	NA	NA	NA
diverse	29378078	1750001	1760000	NA	0	NA	NA	NA
diverse	29378078	1760001	1770000	NA	0	NA	NA	NA
diverse	29378078	1770001	1780000	NA	0	NA	NA	NA
diverse	29378078	1780001	1790000	NA	0	NA	NA	NA
diverse	29378078	1790001	1800000	NA	0	NA	NA	NA
diverse	29378078	1800001	1810000	NA	0	NA	NA	NA
diverse	29378078	1810001	1820000	NA	0	NA	NA	NA
diverse	29378078	1820001	1830000	NA	0	NA	NA	NA
diverse	29378078	1830001	1840000	NA	0	NA	NA	NA
diverse	29378078	1840001	1850000	NA	0	NA	NA	NA
diverse	29378078	1850001	1860000	NA	0	NA	NA	NA
diverse	29378078	1860001	1870000	NA	0	NA	NA	NA
diverse	29378078	1870001	1880000	NA	0	NA	NA	NA
diverse	29378078	1880001	1890000	NA	0	NA	NA	NA
diverse	29378078	1890001	1900000	NA	0	NA	NA	NA
diverse	29378078	1900001	1910000	NA	0	NA	NA	NA
diverse	29378078	1910001	1920000	NA	0	NA	NA	NA
diverse	29378078	1920001	1930000	NA	0	NA	NA	NA
diverse	29378078	1930001	1940000	NA	0	NA	NA	NA
diverse	29378078	1940001	1950000	NA	0	NA	NA	NA
diverse	29378078	1950001	1960000	0.002017594466156	218	10684	5295415	149353
diverse	29378078	1960001	1970000	NA	0	NA	NA	NA
diverse	29378078	1970001	1980000	NA	0	NA	NA	NA
diverse	29378078	1980001	1990000	NA	0	NA	NA	NA
diverse	29378078	1990001	2000000	NA	0	NA	NA	NA
diverse	29378078	2000001	2010000	NA	0	NA	NA	NA
diverse	29378078	2010001	2020000	NA	0	NA	NA	NA
diverse	29378078	2020001	2030000	NA	0	NA	NA	NA
diverse	29378078	2030001	2040000	NA	0	NA	NA	NA
diverse	29378078	2040001	2050000	NA	0	NA	NA	NA
diverse	29378078	2050001	2060000	NA	0	NA	NA	NA
diverse	29378078	2060001	2070000	NA	0	NA	NA	NA
diverse	29378078	2070001	2080000	NA	0	NA	NA	NA
diverse	29378078	2080001	2090000	NA	0	NA	NA	NA
diverse	29378078	2090001	2100000	NA	0	NA	NA	NA
diverse	29378078	2100001	2110000	NA	0	NA	NA	NA
diverse	29378078	2110001	2120000	NA	0	NA	NA	NA
diverse	29378078	2120001	2130000	NA	0	NA	NA	NA
diverse	29378078	2130001	2140000	NA	0	NA	NA	NA
diverse	29378078	2140001	2150000	NA	0	NA	NA	NA
diverse	29378078	2150001	2160000	NA	0	NA	NA	NA
diverse	29378078	2160001	2170000	NA	0	NA	NA	NA
diverse	29378078	2170001	2180000	NA	0	NA	NA	NA
diverse	29378078	2180001	2190000	NA	0	NA	NA	NA
diverse	29378078	2190001	2200000	NA	0	NA	NA	NA
diverse	29378078	2200001	2210000	NA	0	NA	NA	NA
diverse	29378078	2210001	2220000	NA	0	NA	NA	NA
diverse	29378078	2220001	2230000	NA	0	NA	NA	NA
diverse	29378078	2230001	2240000	NA	0	NA	NA	NA
diverse	29378078	2240001	2250000	NA	0	NA	NA	NA
diverse	29378078	2250001	2260000	NA	0	NA	NA	NA
diverse	29378078	2260001	2270000	NA	0	NA	NA	NA
diverse	29378078	2270001	2280000	NA	0	NA	NA	NA
diverse	29378078	2280001	2290000	NA	0	NA	NA	NA
diverse	29378078	2290001	2300000	NA	0	NA	NA	NA
diverse	29378078	2300001	2310000	NA	0	NA	NA	NA
diverse	29378078	2310001	2320000	NA	0	NA	NA	NA
diverse	29378078	2320001	2330000	NA	0	NA	NA	NA
diverse	29378078	2330001	2340000	NA	0	NA	NA	NA
diverse	29378078	2340001	2350000	NA	0	NA	NA	NA
diverse	29378078	2350001	2360000	NA	0	NA	NA	NA
diverse	29378078	2360001	2370000	NA	0	NA	NA	NA
diverse	29378078	2370001	2380000	NA	0	NA	NA	NA
diverse	29378078	2380001	2390000	NA	0	NA	NA	NA
diverse	29378078	2390001	2400000	NA	0	NA	NA	NA
diverse	29378078	2400001	2410000	NA	0	NA	NA	NA
diverse	29378078	2410001	2420000	NA	0	NA	NA	NA
diverse	29378078	2420001	2430000	NA	0	NA	NA	NA
diverse	29378078	2430001	2440000	NA	0	NA	NA	NA
diverse	29378078	2440001	2450000	NA	0	NA	NA	NA
diverse	29378078	2450001	2460000	NA	0	NA	NA	NA
diverse	29378078	2460001	2470000	NA	0	NA	NA	NA
diverse	29378078	2470001	2480000	NA	0	NA	NA	NA
diverse	29378078	2480001	2490000	NA	0	NA	NA	NA
diverse	29378078	2490001	2500000	NA	0	NA	NA	NA
diverse	29378078	2500001	2510000	NA	0	NA	NA	NA
diverse	29378078	2510001	2520000	NA	0	NA	NA	NA
diverse	29378078	2520001	2530000	NA	0	NA	NA	NA
diverse	29378078	2530001	2540000	NA	0	NA	NA	NA
diverse	29378078	2540001	2550000	NA	0	NA	NA	NA
diverse	29378078	2550001	2560000	NA	0	NA	NA	NA
diverse	29378078	2560001	2570000	NA	0	NA	NA	NA
diverse	29378078	2570001	2580000	NA	0	NA	NA	NA
diverse	29378078	2580001	2590000	NA	0	NA	NA	NA
diverse	29378078	2590001	2600000	NA	0	NA	NA	NA
diverse	29378078	2600001	2610000	NA	0	NA	NA	NA
diverse	29378078	2610001	2620000	NA	0	NA	NA	NA
diverse	29378078	2620001	2630000	NA	0	NA	NA	NA
diverse	29378078	2630001	2640000	NA	0	NA	NA	NA
diverse	29378078	2640001	2650000	NA	0	NA	NA	NA
diverse	29378078	2650001	2660000	0.0	104	0	2534049	63455
diverse	29378078	2660001	2670000	NA	0	NA	NA	NA
diverse	29378078	2670001	2680000	NA	0	NA	NA	NA
diverse	29378078	2680001	2690000	NA	0	NA	NA	NA
diverse	29378078	2690001	2700000	NA	0	NA	NA	NA
diverse	29378078	2700001	2710000	NA	0	NA	NA	NA
diverse	29378078	2710001	2720000	NA	0	NA	NA	NA
diverse	29378078	2720001	2730000	NA	0	NA	NA	NA
diverse	29378078	2730001	2740000	NA	0	NA	NA	NA
diverse	29378078	2740001	2750000	NA	0	NA	NA	NA
diverse	29378078	2750001	2760000	NA	0	NA	NA	NA
diverse	29378078	2760001	2770000	NA	0	NA	NA	NA
diverse	29378078	2770001	2780000	NA	0	NA	NA	NA
diverse	29378078	2780001	2790000	NA	0	NA	NA	NA
diverse	29378078	2790001	2800000	NA	0	NA	NA	NA
diverse	29378078	2800001	2810000	NA	0	NA	NA	NA
diverse	29378078	2810001	2820000	NA	0	NA	NA	NA
diverse	29378078	2820001	2830000	NA	0	NA	NA	NA
diverse	29378078	2830001	2840000	NA	0	NA	NA	NA
diverse	29378078	2840001	2850000	NA	0	NA	NA	NA
diverse	29378078	2850001	2860000	NA	0	NA	NA	NA
diverse	29378078	2860001	2870000	NA	0	NA	NA	NA
diverse	29378078	2870001	2880000	NA	0	NA	NA	NA
diverse	29378078	2880001	2890000	NA	0	NA	NA	NA
diverse	29378078	2890001	2900000	NA	0	NA	NA	NA
diverse	29378078	2900001	2910000	NA	0	NA	NA	NA
diverse	29378078	2910001	2920000	NA	0	NA	NA	NA
diverse	29378078	2920001	2930000	NA	0	NA	NA	NA
diverse	29378078	2930001	2940000	NA	0	NA	NA	NA
diverse	29378078	2940001	2950000	NA	0	NA	NA	NA
diverse	29378078	2950001	2960000	NA	0	NA	NA	NA
diverse	29378078	2960001	2970000	NA	0	NA	NA	NA
diverse	29378078	2970001	2980000	NA	0	NA	NA	NA
diverse	29378078	2980001	2990000	NA	0	NA	NA	NA
diverse	29378078	2990001	3000000	NA	0	NA	NA	NA
diverse	29378078	3000001	3010000	NA	0	NA	NA	NA
diverse	29378078	3010001	3020000	NA	0	NA	NA	NA
diverse	29378078	3020001	3030000	NA	0	NA	NA	NA
diverse	29378078	3030001	3040000	NA	0	NA	NA	NA
diverse	29378078	3040001	3050000	NA	0	NA	NA	NA
diverse	29378078	3050001	3060000	NA	0	NA	NA	NA
diverse	29378078	3060001	3070000	NA	0	NA	NA	NA
diverse	29378078	3070001	3080000	NA	0	NA	NA	NA
diverse	29378078	3080001	3090000	NA	0	NA	NA	NA
diverse	29378078	3090001	3100000	NA	0	NA	NA	NA
diverse	29378078	3100001	3110000	NA	0	NA	NA	NA
diverse	29378078	3110001	3120000	NA	0	NA	NA	NA
diverse	29378078	3120001	3130000	NA	0	NA	NA	NA
diverse	29378078	3130001	3140000	NA	0	NA	NA	NA
diverse	29378078	3140001	3150000	NA	0	NA	NA	NA
diverse	29378078	3150001	3160000	NA	0	NA	NA	NA
diverse	29378078	3160001	3170000	NA	0	NA	NA	NA
diverse	29378078	3170001	3180000	NA	0	NA	NA	NA
diverse	29378078	3180001	3190000	NA	0	NA	NA	NA
diverse	29378078	3190001	3200000	NA	0	NA	NA	NA
diverse	29378078	3200001	3210000	NA	0	NA	NA	NA
diverse	29378078	3210001	3220000	NA	0	NA	NA	NA
diverse	29378078	3220001	3230000	NA	0	NA	NA	NA
diverse	29378078	3230001	3240000	NA	0	NA	NA	NA
diverse	29378078	3240001	3250000	NA	0	NA	NA	NA
diverse	29378078	3250001	3260000	NA	0	NA	NA	NA
diverse	29378078	3260001	3270000	NA	0	NA	NA	NA
diverse	29378078	3270001	3280000	NA	0	NA	NA	NA
diverse	29378078	3280001	3290000	NA	0	NA	NA	NA
diverse	29378078	3290001	3300000	NA	0	NA	NA	NA
diverse	29378078	3300001	3310000	NA	0	NA	NA	NA
diverse	29378078	3310001	3320000	NA	0	NA	NA	NA
diverse	29378078	3320001	3330000	NA	0	NA	NA	NA
diverse	29378078	3330001	3340000	NA	0	NA	NA	NA
diverse	29378078	3340001	3350000	NA	0	NA	NA	NA
diverse	29378078	3350001	3360000	NA	0	NA	NA	NA
diverse	29378078	3360001	3370000	NA	0	NA	NA	NA
diverse	29378078	3370001	3380000	NA	0	NA	NA	NA
diverse	29378078	3380001	3390000	NA	0	NA	NA	NA
diverse	29378078	3390001	3400000	NA	0	NA	NA	NA
diverse	29378078	3400001	3410000	NA	0	NA	NA	NA
diverse	29378078	3410001	3420000	NA	0	NA	NA	NA
diverse	29378078	3420001	3430000	NA	0	NA	NA	NA
diverse	29378078	3430001	3440000	NA	0	NA	NA	NA
diverse	29378078	3440001	3450000	NA	0	NA	NA	NA
diverse	29378078	3450001	3460000	NA	0	NA	NA	NA
diverse	29378078	3460001	3470000	NA	0	NA	NA	NA
diverse	29378078	3470001	3480000	NA	0	NA	NA	NA
diverse	29378078	3480001	3490000	NA	0	NA	NA	NA
diverse	29378078	3490001	3500000	NA	0	NA	NA	NA
diverse	29378078	3500001	3510000	NA	0	NA	NA	NA
diverse	29378078	3510001	3520000	NA	0	NA	NA	NA
diverse	29378078	3520001	3530000	NA	0	NA	NA	NA
diverse	29378078	3530001	3540000	NA	0	NA	NA	NA
diverse	29378078	3540001	3550000	NA	0	NA	NA	NA
diverse	29378078	3550001	3560000	NA	0	NA	NA	NA
diverse	29378078	3560001	3570000	NA	0	NA	NA	NA
diverse	29378078	3570001	3580000	NA	0	NA	NA	NA
diverse	29378078	3580001	3590000	NA	0	NA	NA	NA
diverse	29378078	3590001	3600000	NA	0	NA	NA	NA
diverse	29378078	3600001	3610000	NA	0	NA	NA	NA
diverse	29378078	3610001	3620000	NA	0	NA	NA	NA
diverse	29378078	3620001	3630000	NA	0	NA	NA	NA
diverse	29378078	3630001	3640000	NA	0	NA	NA	NA
diverse	29378078	3640001	3650000	NA	0	NA	NA	NA
diverse	29378078	3650001	3660000	NA	0	NA	NA	NA
diverse	29378078	3660001	3670000	NA	0	NA	NA	NA
diverse	29378078	3670001	3680000	NA	0	NA	NA	NA
diverse	29378078	3680001	3690000	NA	0	NA	NA	NA
diverse	29378078	3690001	3700000	NA	0	NA	NA	NA
diverse	29378078	3700001	3710000	NA	0	NA	NA	NA
diverse	29378078	3710001	3720000	NA	0	NA	NA	NA
diverse	29378078	3720001	3730000	NA	0	NA	NA	NA
diverse	29378078	3730001	3740000	NA	0	NA	NA	NA
diverse	29378078	3740001	3750000	NA	0	NA	NA	NA
diverse	29378078	3750001	3760000	NA	0	NA	NA	NA
diverse	29378078	3760001	3770000	NA	0	NA	NA	NA
diverse	29378078	3770001	3780000	NA	0	NA	NA	NA
diverse	29378078	3780001	3790000	NA	0	NA	NA	NA
diverse	29378078	3790001	3800000	NA	0	NA	NA	NA
diverse	29378078	3800001	3810000	NA	0	NA	NA	NA
diverse	29378078	3810001	3820000	NA	0	NA	NA	NA
diverse	29378078	3820001	3830000	NA	0	NA	NA	NA
diverse	29378078	3830001	3840000	NA	0	NA	NA	NA
diverse	29378078	3840001	3850000	NA	0	NA	NA	NA
diverse	29378078	3850001	3860000	NA	0	NA	NA	NA
diverse	29378078	3860001	3870000	NA	0	NA	NA	NA
diverse	29378078	3870001	3880000	NA	0	NA	NA	NA
diverse	29378078	3880001	3890000	NA	0	NA	NA	NA
diverse	29378078	3890001	3900000	NA	0	NA	NA	NA
diverse	29378078	3900001	3910000	NA	0	NA	NA	NA
diverse	29378078	3910001	3920000	NA	0	NA	NA	NA
diverse	29378078	3920001	3930000	NA	0	NA	NA	NA
diverse	29378078	3930001	3940000	NA	0	NA	NA	NA
diverse	29378078	3940001	3950000	NA	0	NA	NA	NA
diverse	29378078	3950001	3960000	NA	0	NA	NA	NA
diverse	29378078	3960001	3970000	NA	0	NA	NA	NA
diverse	29378078	3970001	3980000	NA	0	NA	NA	NA
diverse	29378078	3980001	3990000	NA	0	NA	NA	NA
diverse	29378078	3990001	4000000	NA	0	NA	NA	NA
diverse	29378078	4000001	4010000	NA	0	NA	NA	NA
diverse	29378078	4010001	4020000	NA	0	NA	NA	NA
diverse	29378078	4020001	4030000	NA	0	NA	NA	NA
diverse	29378078	4030001	4040000	NA	0	NA	NA	NA
diverse	29378078	4040001	4050000	NA	0	NA	NA	NA
diverse	29378078	4050001	4060000	NA	0	NA	NA	NA
diverse	29378078	4060001	4070000	NA	0	NA	NA	NA
diverse	29378078	4070001	4080000	NA	0	NA	NA	NA
diverse	29378078	4080001	4090000	NA	0	NA	NA	NA
diverse	29378078	4090001	4100000	NA	0	NA	NA	NA
diverse	29378078	4100001	4110000	NA	0	NA	NA	NA
diverse	29378078	4110001	4120000	NA	0	NA	NA	NA
diverse	29378078	4120001	4130000	NA	0	NA	NA	NA
diverse	29378078	4130001	4140000	NA	0	NA	NA	NA
diverse	29378078	4140001	4150000	NA	0	NA	NA	NA
diverse	29378078	4150001	4160000	NA	0	NA	NA	NA
diverse	29378078	4160001	4170000	NA	0	NA	NA	NA
diverse	29378078	4170001	4180000	NA	0	NA	NA	NA
diverse	29378078	4180001	4190000	NA	0	NA	NA	NA
diverse	29378078	4190001	4200000	NA	0	NA	NA	NA
diverse	29378078	4200001	4210000	NA	0	NA	NA	NA
diverse	29378078	4210001	4220000	NA	0	NA	NA	NA
diverse	29378078	4220001	4230000	NA	0	NA	NA	NA
diverse	29378078	4230001	4240000	NA	0	NA	NA	NA
diverse	29378078	4240001	4250000	NA	0	NA	NA	NA
diverse	29378078	4250001	4260000	NA	0	NA	NA	NA
diverse	29378078	4260001	4270000	NA	0	NA	NA	NA
diverse	29378078	4270001	4280000	NA	0	NA	NA	NA
diverse	29378078	4280001	4290000	NA	0	NA	NA	NA
diverse	29378078	4290001	4300000	NA	0	NA	NA	NA
diverse	29378078	4300001	4310000	NA	0	NA	NA	NA
diverse	29378078	4310001	4320000	NA	0	NA	NA	NA
diverse	29378078	4320001	4330000	NA	0	NA	NA	NA
diverse	29378078	4330001	4340000	NA	0	NA	NA	NA
diverse	29378078	4340001	4350000	0.0	77	0	1888887	34265
diverse	29378078	4350001	4360000	NA	0	NA	NA	NA
diverse	29378078	4360001	4370000	NA	0	NA	NA	NA
diverse	29378078	4370001	4380000	NA	0	NA	NA	NA
diverse	29378078	4380001	4390000	NA	0	NA	NA	NA
diverse	29378078	4390001	4400000	NA	0	NA	NA	NA
diverse	29378078	4400001	4410000	NA	0	NA	NA	NA
diverse	29378078	4410001	4420000	NA	0	NA	NA	NA
diverse	29378078	4420001	4430000	0.0	65	0	1618100	5340
diverse	29378078	4430001	4440000	NA	0	NA	NA	NA
diverse	29378078	4440001	4450000	NA	0	NA	NA	NA
diverse	29378078	4450001	4460000	NA	0	NA	NA	NA
diverse	29378078	4460001	4470000	NA	0	NA	NA	NA
diverse	29378078	4470001	4480000	NA	0	NA	NA	NA
diverse	29378078	4480001	4490000	NA	0	NA	NA	NA
diverse	29378078	4490001	4500000	NA	0	NA	NA	NA
diverse	29378078	4500001	4510000	NA	0	NA	NA	NA
diverse	29378078	4510001	4520000	NA	0	NA	NA	NA
diverse	29378078	4520001	4530000	NA	0	NA	NA	NA
diverse	29378078	4530001	4540000	NA	0	NA	NA	NA
diverse	29378078	4540001	4550000	NA	0	NA	NA	NA
diverse	29378078	4550001	4560000	NA	0	NA	NA	NA
diverse	29378078	4560001	4570000	NA	0	NA	NA	NA
diverse	29378078	4570001	4580000	NA	0	NA	NA	NA
diverse	29378078	4580001	4590000	NA	0	NA	NA	NA
diverse	29378078	4590001	4600000	NA	0	NA	NA	NA
diverse	29378078	4600001	4610000	NA	0	NA	NA	NA
diverse	29378078	4610001	4620000	NA	0	NA	NA	NA
diverse	29378078	4620001	4630000	NA	0	NA	NA	NA
diverse	29378078	4630001	4640000	NA	0	NA	NA	NA
diverse	29378078	4640001	4650000	NA	0	NA	NA	NA
diverse	29378078	4650001	4660000	0.0016020177602804	318	12495	7799539	142829
diverse	29378078	4660001	4670000	NA	0	NA	NA	NA
diverse	29378078	4670001	4680000	NA	0	NA	NA	NA
diverse	29378078	4680001	4690000	NA	0	NA	NA	NA
diverse	29378078	4690001	4700000	NA	0	NA	NA	NA
diverse	29378078	4700001	4710000	NA	0	NA	NA	NA
diverse	29378078	4710001	4720000	NA	0	NA	NA	NA
diverse	29378078	4720001	4730000	NA	0	NA	NA	NA
diverse	29378078	4730001	4740000	NA	0	NA	NA	NA
diverse	29378078	4740001	4750000	NA	0	NA	NA	NA
diverse	29378078	4750001	4760000	NA	0	NA	NA	NA
diverse	29378078	4760001	4770000	NA	0	NA	NA	NA
diverse	29378078	4770001	4780000	NA	0	NA	NA	NA
diverse	29378078	4780001	4790000	NA	0	NA	NA	NA
diverse	29378078	4790001	4800000	NA	0	NA	NA	NA
diverse	29378078	4800001	4810000	NA	0	NA	NA	NA
diverse	29378078	4810001	4820000	NA	0	NA	NA	NA
diverse	29378078	4820001	4830000	NA	0	NA	NA	NA
diverse	29378078	4830001	4840000	NA	0	NA	NA	NA
diverse	29378078	4840001	4850000	NA	0	NA	NA	NA
diverse	29378078	4850001	4860000	NA	0	NA	NA	NA
diverse	29378078	4860001	4870000	NA	0	NA	NA	NA
diverse	29378078	4870001	4880000	NA	0	NA	NA	NA
diverse	29378078	4880001	4890000	NA	0	NA	NA	NA
diverse	29378078	4890001	4900000	NA	0	NA	NA	NA
diverse	29378078	4900001	4910000	NA	0	NA	NA	NA
diverse	29378078	4910001	4920000	NA	0	NA	NA	NA
diverse	29378078	4920001	4930000	NA	0	NA	NA	NA
diverse	29378078	4930001	4940000	NA	0	NA	NA	NA
diverse	29378078	4940001	4950000	NA	0	NA	NA	NA
diverse	29378078	4950001	4960000	NA	0	NA	NA	NA
diverse	29378078	4960001	4970000	NA	0	NA	NA	NA
diverse	29378078	4970001	4980000	NA	0	NA	NA	NA
diverse	29378078	4980001	4990000	NA	0	NA	NA	NA
diverse	29378078	4990001	5000000	NA	0	NA	NA	NA
diverse	29378078	5000001	5010000	NA	0	NA	NA	NA
diverse	29378078	5010001	5020000	NA	0	NA	NA	NA
diverse	29378078	5020001	5030000	NA	0	NA	NA	NA
diverse	29378078	5030001	5040000	NA	0	NA	NA	NA
diverse	29378078	5040001	5050000	NA	0	NA	NA	NA
diverse	29378078	5050001	5060000	NA	0	NA	NA	NA
diverse	29378078	5060001	5070000	NA	0	NA	NA	NA
diverse	29378078	5070001	5080000	NA	0	NA	NA	NA
diverse	29378078	5080001	5090000	NA	0	NA	NA	NA
diverse	29378078	5090001	5100000	NA	0	NA	NA	NA
diverse	29378078	5100001	5110000	NA	0	NA	NA	NA
diverse	29378078	5110001	5120000	NA	0	NA	NA	NA
diverse	29378078	5120001	5130000	NA	0	NA	NA	NA
diverse	29378078	5130001	5140000	NA	0	NA	NA	NA
diverse	29378078	5140001	5150000	NA	0	NA	NA	NA
diverse	29378078	5150001	5160000	NA	0	NA	NA	NA
diverse	29378078	5160001	5170000	NA	0	NA	NA	NA
diverse	29378078	5170001	5180000	NA	0	NA	NA	NA
diverse	29378078	5180001	5190000	NA	0	NA	NA	NA
diverse	29378078	5190001	5200000	NA	0	NA	NA	NA
diverse	29378078	5200001	5210000	NA	0	NA	NA	NA
diverse	29378078	5210001	5220000	NA	0	NA	NA	NA
diverse	29378078	5220001	5230000	NA	0	NA	NA	NA
diverse	29378078	5230001	5240000	NA	0	NA	NA	NA
diverse	29378078	5240001	5250000	NA	0	NA	NA	NA
diverse	29378078	5250001	5260000	NA	0	NA	NA	NA
diverse	29378078	5260001	5270000	NA	0	NA	NA	NA
diverse	29378078	5270001	5280000	NA	0	NA	NA	NA
diverse	29378078	5280001	5290000	NA	0	NA	NA	NA
diverse	29378078	5290001	5300000	NA	0	NA	NA	NA
diverse	29378078	5300001	5310000	NA	0	NA	NA	NA
diverse	29378078	5310001	5320000	NA	0	NA	NA	NA
diverse	29378078	5320001	5330000	NA	0	NA	NA	NA
diverse	29378078	5330001	5340000	NA	0	NA	NA	NA
diverse	29378078	5340001	5350000	NA	0	NA	NA	NA
diverse	29378078	5350001	5360000	NA	0	NA	NA	NA
diverse	29378078	5360001	5370000	NA	0	NA	NA	NA
diverse	29378078	5370001	5380000	NA	0	NA	NA	NA
diverse	29378078	5380001	5390000	NA	0	NA	NA	NA
diverse	29378078	5390001	5400000	NA	0	NA	NA	NA
diverse	29378078	5400001	5410000	NA	0	NA	NA	NA
diverse	29378078	5410001	5420000	NA	0	NA	NA	NA
diverse	29378078	5420001	5430000	NA	0	NA	NA	NA
diverse	29378078	5430001	5440000	NA	0	NA	NA	NA
diverse	29378078	5440001	5450000	NA	0	NA	NA	NA
diverse	29378078	5450001	5460000	NA	0	NA	NA	NA
diverse	29378078	5460001	5470000	NA	0	NA	NA	NA
diverse	29378078	5470001	5480000	NA	0	NA	NA	NA
diverse	29378078	5480001	5490000	NA	0	NA	NA	NA
diverse	29378078	5490001	5500000	NA	0	NA	NA	NA
diverse	29378078	5500001	5510000	0.0017187918361706	93	3781	2199801	122967
diverse	29378078	5510001	5520000	NA	0	NA	NA	NA
diverse	29378078	5520001	5530000	NA	0	NA	NA	NA
diverse	29378078	5530001	5540000	NA	0	NA	NA	NA
diverse	29378078	5540001	5550000	NA	0	NA	NA	NA
diverse	29378078	5550001	5560000	NA	0	NA	NA	NA
diverse	29378078	5560001	5570000	NA	0	NA	NA	NA
diverse	29378078	5570001	5580000	NA	0	NA	NA	NA
diverse	29378078	5580001	5590000	NA	0	NA	NA	NA
diverse	29378078	5590001	5600000	NA	0	NA	NA	NA
diverse	29378078	5600001	5610000	NA	0	NA	NA	NA
diverse	29378078	5610001	5620000	NA	0	NA	NA	NA
diverse	29378078	5620001	5630000	NA	0	NA	NA	NA
diverse	29378078	5630001	5640000	NA	0	NA	NA	NA
diverse	29378078	5640001	5650000	NA	0	NA	NA	NA
diverse	29378078	5650001	5660000	NA	0	NA	NA	NA
diverse	29378078	5660001	5670000	NA	0	NA	NA	NA
diverse	29378078	5670001	5680000	NA	0	NA	NA	NA
diverse	29378078	5680001	5690000	NA	0	NA	NA	NA
diverse	29378078	5690001	5700000	NA	0	NA	NA	NA
diverse	29378078	5700001	5710000	NA	0	NA	NA	NA
diverse	29378078	5710001	5720000	NA	0	NA	NA	NA
diverse	29378078	5720001	5730000	NA	0	NA	NA	NA
diverse	29378078	5730001	5740000	NA	0	NA	NA	NA
diverse	29378078	5740001	5750000	NA	0	NA	NA	NA
diverse	29378078	5750001	5760000	NA	0	NA	NA	NA
diverse	29378078	5760001	5770000	NA	0	NA	NA	NA
diverse	29378078	5770001	5780000	NA	0	NA	NA	NA
diverse	29378078	5780001	5790000	NA	0	NA	NA	NA
diverse	29378078	5790001	5800000	NA	0	NA	NA	NA
diverse	29378078	5800001	5810000	NA	0	NA	NA	NA
diverse	29378078	5810001	5820000	NA	0	NA	NA	NA
diverse	29378078	5820001	5830000	NA	0	NA	NA	NA
diverse	29378078	5830001	5840000	NA	0	NA	NA	NA
diverse	29378078	5840001	5850000	NA	0	NA	NA	NA
diverse	29378078	5850001	5860000	NA	0	NA	NA	NA
diverse	29378078	5860001	5870000	NA	0	NA	NA	NA
diverse	29378078	5870001	5880000	NA	0	NA	NA	NA
diverse	29378078	5880001	5890000	NA	0	NA	NA	NA
diverse	29378078	5890001	5900000	NA	0	NA	NA	NA
diverse	29378078	5900001	5910000	NA	0	NA	NA	NA
diverse	29378078	5910001	5920000	NA	0	NA	NA	NA
diverse	29378078	5920001	5930000	NA	0	NA	NA	NA
diverse	29378078	5930001	5940000	NA	0	NA	NA	NA
diverse	29378078	5940001	5950000	NA	0	NA	NA	NA
diverse	29378078	5950001	5960000	NA	0	NA	NA	NA
diverse	29378078	5960001	5970000	NA	0	NA	NA	NA
diverse	29378078	5970001	5980000	NA	0	NA	NA	NA
diverse	29378078	5980001	5990000	NA	0	NA	NA	NA
diverse	29378078	5990001	6000000	NA	0	NA	NA	NA
diverse	29378078	6000001	6010000	NA	0	NA	NA	NA
diverse	29378078	6010001	6020000	NA	0	NA	NA	NA
diverse	29378078	6020001	6030000	NA	0	NA	NA	NA
diverse	29378078	6030001	6040000	NA	0	NA	NA	NA
diverse	29378078	6040001	6050000	NA	0	NA	NA	NA
diverse	29378078	6050001	6060000	NA	0	NA	NA	NA
diverse	29378078	6060001	6070000	NA	0	NA	NA	NA
diverse	29378078	6070001	6080000	NA	0	NA	NA	NA
diverse	29378078	6080001	6090000	NA	0	NA	NA	NA
diverse	29378078	6090001	6100000	NA	0	NA	NA	NA
diverse	29378078	6100001	6110000	NA	0	NA	NA	NA
diverse	29378078	6110001	6120000	NA	0	NA	NA	NA
diverse	29378078	6120001	6130000	NA	0	NA	NA	NA
diverse	29378078	6130001	6140000	0.0	91	0	2221320	51496
diverse	29378078	6140001	6150000	NA	0	NA	NA	NA
diverse	29378078	6150001	6160000	NA	0	NA	NA	NA
diverse	29378078	6160001	6170000	NA	0	NA	NA	NA
diverse	29378078	6170001	6180000	NA	0	NA	NA	NA
diverse	29378078	6180001	6190000	NA	0	NA	NA	NA
diverse	29378078	6190001	6200000	NA	0	NA	NA	NA
diverse	29378078	6200001	6210000	NA	0	NA	NA	NA
diverse	29378078	6210001	6220000	NA	0	NA	NA	NA
diverse	29378078	6220001	6230000	NA	0	NA	NA	NA
diverse	29378078	6230001	6240000	NA	0	NA	NA	NA
diverse	29378078	6240001	6250000	NA	0	NA	NA	NA
diverse	29378078	6250001	6260000	NA	0	NA	NA	NA
diverse	29378078	6260001	6270000	NA	0	NA	NA	NA
diverse	29378078	6270001	6280000	NA	0	NA	NA	NA
diverse	29378078	6280001	6290000	NA	0	NA	NA	NA
diverse	29378078	6290001	6300000	NA	0	NA	NA	NA
diverse	29378078	6300001	6310000	NA	0	NA	NA	NA
diverse	29378078	6310001	6320000	NA	0	NA	NA	NA
diverse	29378078	6320001	6330000	NA	0	NA	NA	NA
diverse	29378078	6330001	6340000	NA	0	NA	NA	NA
diverse	29378078	6340001	6350000	NA	0	NA	NA	NA
diverse	29378078	6350001	6360000	NA	0	NA	NA	NA
diverse	29378078	6360001	6370000	NA	0	NA	NA	NA
diverse	29378078	6370001	6380000	NA	0	NA	NA	NA
diverse	29378078	6380001	6390000	NA	0	NA	NA	NA
diverse	29378078	6390001	6400000	NA	0	NA	NA	NA
diverse	29378078	6400001	6410000	NA	0	NA	NA	NA
diverse	29378078	6410001	6420000	NA	0	NA	NA	NA
diverse	29378078	6420001	6430000	NA	0	NA	NA	NA
diverse	29378078	6430001	6440000	NA	0	NA	NA	NA
diverse	29378078	6440001	6450000	NA	0	NA	NA	NA
diverse	29378078	6450001	6460000	NA	0	NA	NA	NA
diverse	29378078	6460001	6470000	NA	0	NA	NA	NA
diverse	29378078	6470001	6480000	NA	0	NA	NA	NA
diverse	29378078	6480001	6490000	NA	0	NA	NA	NA
diverse	29378078	6490001	6500000	NA	0	NA	NA	NA
diverse	29378078	6500001	6510000	NA	0	NA	NA	NA
diverse	29378078	6510001	6520000	NA	0	NA	NA	NA
diverse	29378078	6520001	6530000	NA	0	NA	NA	NA
diverse	29378078	6530001	6540000	NA	0	NA	NA	NA
diverse	29378078	6540001	6550000	NA	0	NA	NA	NA
diverse	29378078	6550001	6560000	NA	0	NA	NA	NA
diverse	29378078	6560001	6570000	NA	0	NA	NA	NA
diverse	29378078	6570001	6580000	NA	0	NA	NA	NA
diverse	29378078	6580001	6590000	NA	0	NA	NA	NA
diverse	29378078	6590001	6600000	NA	0	NA	NA	NA
diverse	29378078	6600001	6610000	NA	0	NA	NA	NA
diverse	29378078	6610001	6620000	NA	0	NA	NA	NA
diverse	29378078	6620001	6630000	NA	0	NA	NA	NA
diverse	29378078	6630001	6640000	NA	0	NA	NA	NA
diverse	29378078	6640001	6650000	NA	0	NA	NA	NA
diverse	29378078	6650001	6660000	NA	0	NA	NA	NA
diverse	29378078	6660001	6670000	NA	0	NA	NA	NA
diverse	29378078	6670001	6680000	NA	0	NA	NA	NA
diverse	29378078	6680001	6690000	NA	0	NA	NA	NA
diverse	29378078	6690001	6700000	NA	0	NA	NA	NA
diverse	29378078	6700001	6710000	NA	0	NA	NA	NA
diverse	29378078	6710001	6720000	NA	0	NA	NA	NA
diverse	29378078	6720001	6730000	NA	0	NA	NA	NA
diverse	29378078	6730001	6740000	NA	0	NA	NA	NA
diverse	29378078	6740001	6750000	NA	0	NA	NA	NA
diverse	29378078	6750001	6760000	NA	0	NA	NA	NA
diverse	29378078	6760001	6770000	NA	0	NA	NA	NA
diverse	29378078	6770001	6780000	NA	0	NA	NA	NA
diverse	29378078	6780001	6790000	NA	0	NA	NA	NA
diverse	29378078	6790001	6800000	NA	0	NA	NA	NA
diverse	29378078	6800001	6810000	NA	0	NA	NA	NA
diverse	29378078	6810001	6820000	NA	0	NA	NA	NA
diverse	29378078	6820001	6830000	NA	0	NA	NA	NA
diverse	29378078	6830001	6840000	NA	0	NA	NA	NA
diverse	29378078	6840001	6850000	NA	0	NA	NA	NA
diverse	29378078	6850001	6860000	NA	0	NA	NA	NA
diverse	29378078	6860001	6870000	NA	0	NA	NA	NA
diverse	29378078	6870001	6880000	NA	0	NA	NA	NA
diverse	29378078	6880001	6890000	NA	0	NA	NA	NA
diverse	29378078	6890001	6900000	NA	0	NA	NA	NA
diverse	29378078	6900001	6910000	NA	0	NA	NA	NA
diverse	29378078	6910001	6920000	NA	0	NA	NA	NA
diverse	29378078	6920001	6930000	NA	0	NA	NA	NA
diverse	29378078	6930001	6940000	NA	0	NA	NA	NA
diverse	29378078	6940001	6950000	NA	0	NA	NA	NA
diverse	29378078	6950001	6960000	NA	0	NA	NA	NA
diverse	29378078	6960001	6970000	0.0	104	0	2537994	59510
diverse	29378078	6970001	6980000	NA	0	NA	NA	NA
diverse	29378078	6980001	6990000	NA	0	NA	NA	NA
diverse	29378078	6990001	7000000	NA	0	NA	NA	NA
diverse	29378078	7000001	7010000	NA	0	NA	NA	NA
diverse	29378078	7010001	7020000	NA	0	NA	NA	NA
diverse	29378078	7020001	7030000	NA	0	NA	NA	NA
diverse	29378078	7030001	7040000	NA	0	NA	NA	NA
diverse	29378078	7040001	7050000	NA	0	NA	NA	NA
diverse	29378078	7050001	7060000	NA	0	NA	NA	NA
diverse	29378078	7060001	7070000	NA	0	NA	NA	NA
diverse	29378078	7070001	7080000	NA	0	NA	NA	NA
diverse	29378078	7080001	7090000	NA	0	NA	NA	NA
diverse	29378078	7090001	7100000	NA	0	NA	NA	NA
diverse	29378078	7100001	7110000	NA	0	NA	NA	NA
diverse	29378078	7110001	7120000	NA	0	NA	NA	NA
diverse	29378078	7120001	7130000	NA	0	NA	NA	NA
diverse	29378078	7130001	7140000	NA	0	NA	NA	NA
diverse	29378078	7140001	7150000	NA	0	NA	NA	NA
diverse	29378078	7150001	7160000	NA	0	NA	NA	NA
diverse	29378078	7160001	7170000	NA	0	NA	NA	NA
diverse	29378078	7170001	7180000	NA	0	NA	NA	NA
diverse	29378078	7180001	7190000	NA	0	NA	NA	NA
diverse	29378078	7190001	7200000	NA	0	NA	NA	NA
diverse	29378078	7200001	7210000	NA	0	NA	NA	NA
diverse	29378078	7210001	7220000	NA	0	NA	NA	NA
diverse	29378078	7220001	7230000	NA	0	NA	NA	NA
diverse	29378078	7230001	7240000	NA	0	NA	NA	NA
diverse	29378078	7240001	7250000	NA	0	NA	NA	NA
diverse	29378078	7250001	7260000	NA	0	NA	NA	NA
diverse	29378078	7260001	7270000	NA	0	NA	NA	NA
diverse	29378078	7270001	7280000	NA	0	NA	NA	NA
diverse	29378078	7280001	7290000	NA	0	NA	NA	NA
diverse	29378078	7290001	7300000	NA	0	NA	NA	NA
diverse	29378078	7300001	7310000	NA	0	NA	NA	NA
diverse	29378078	7310001	7320000	NA	0	NA	NA	NA
diverse	29378078	7320001	7330000	NA	0	NA	NA	NA
diverse	29378078	7330001	7340000	NA	0	NA	NA	NA
diverse	29378078	7340001	7350000	NA	0	NA	NA	NA
diverse	29378078	7350001	7360000	NA	0	NA	NA	NA
diverse	29378078	7360001	7370000	NA	0	NA	NA	NA
diverse	29378078	7370001	7380000	NA	0	NA	NA	NA
diverse	29378078	7380001	7390000	NA	0	NA	NA	NA
diverse	29378078	7390001	7400000	NA	0	NA	NA	NA
diverse	29378078	7400001	7410000	NA	0	NA	NA	NA
diverse	29378078	7410001	7420000	NA	0	NA	NA	NA
diverse	29378078	7420001	7430000	NA	0	NA	NA	NA
diverse	29378078	7430001	7440000	NA	0	NA	NA	NA
diverse	29378078	7440001	7450000	NA	0	NA	NA	NA
diverse	29378078	7450001	7460000	NA	0	NA	NA	NA
diverse	29378078	7460001	7470000	NA	0	NA	NA	NA
diverse	29378078	7470001	7480000	NA	0	NA	NA	NA
diverse	29378078	7480001	7490000	NA	0	NA	NA	NA
diverse	29378078	7490001	7500000	NA	0	NA	NA	NA
diverse	29378078	7500001	7510000	NA	0	NA	NA	NA
diverse	29378078	7510001	7520000	NA	0	NA	NA	NA
diverse	29378078	7520001	7530000	NA	0	NA	NA	NA
diverse	29378078	7530001	7540000	NA	0	NA	NA	NA
diverse	29378078	7540001	7550000	NA	0	NA	NA	NA
diverse	29378078	7550001	7560000	NA	0	NA	NA	NA
diverse	29378078	7560001	7570000	NA	0	NA	NA	NA
diverse	29378078	7570001	7580000	NA	0	NA	NA	NA
diverse	29378078	7580001	7590000	NA	0	NA	NA	NA
diverse	29378078	7590001	7600000	NA	0	NA	NA	NA
diverse	29378078	7600001	7610000	NA	0	NA	NA	NA
diverse	29378078	7610001	7620000	NA	0	NA	NA	NA
diverse	29378078	7620001	7630000	NA	0	NA	NA	NA
diverse	29378078	7630001	7640000	NA	0	NA	NA	NA
diverse	29378078	7640001	7650000	NA	0	NA	NA	NA
diverse	29378078	7650001	7660000	NA	0	NA	NA	NA
diverse	29378078	7660001	7670000	NA	0	NA	NA	NA
diverse	29378078	7670001	7680000	NA	0	NA	NA	NA
diverse	29378078	7680001	7690000	NA	0	NA	NA	NA
diverse	29378078	7690001	7700000	NA	0	NA	NA	NA
diverse	29378078	7700001	7710000	NA	0	NA	NA	NA
diverse	29378078	7710001	7720000	NA	0	NA	NA	NA
diverse	29378078	7720001	7730000	NA	0	NA	NA	NA
diverse	29378078	7730001	7740000	NA	0	NA	NA	NA
diverse	29378078	7740001	7750000	NA	0	NA	NA	NA
diverse	29378078	7750001	7760000	NA	0	NA	NA	NA
diverse	29378078	7760001	7770000	NA	0	NA	NA	NA
diverse	29378078	7770001	7780000	NA	0	NA	NA	NA
diverse	29378078	7780001	7790000	NA	0	NA	NA	NA
diverse	29378078	7790001	7800000	NA	0	NA	NA	NA
diverse	29378078	7800001	7810000	0.0046445622310201	110	12535	2698855	48505
diverse	29378085	1	10000	NA	0	NA	NA	NA
diverse	29378085	10001	20000	NA	0	NA	NA	NA
diverse	29378085	20001	30000	NA	0	NA	NA	NA
diverse	29378085	30001	40000	NA	0	NA	NA	NA
diverse	29378085	40001	50000	NA	0	NA	NA	NA
diverse	29378085	50001	60000	NA	0	NA	NA	NA
diverse	29378085	60001	70000	NA	0	NA	NA	NA
diverse	29378085	70001	80000	NA	0	NA	NA	NA
diverse	29378085	80001	90000	NA	0	NA	NA	NA
diverse	29378085	90001	100000	NA	0	NA	NA	NA
diverse	29378085	100001	110000	NA	0	NA	NA	NA
diverse	29378085	110001	120000	NA	0	NA	NA	NA
diverse	29378085	120001	130000	NA	0	NA	NA	NA
diverse	29378085	130001	140000	NA	0	NA	NA	NA
diverse	29378085	140001	150000	NA	0	NA	NA	NA
diverse	29378085	150001	160000	NA	0	NA	NA	NA
diverse	29378085	160001	170000	NA	0	NA	NA	NA
diverse	29378085	170001	180000	NA	0	NA	NA	NA
diverse	29378085	180001	190000	NA	0	NA	NA	NA
diverse	29378085	190001	200000	NA	0	NA	NA	NA
diverse	29378085	200001	210000	NA	0	NA	NA	NA
diverse	29378085	210001	220000	NA	0	NA	NA	NA
diverse	29378085	220001	230000	NA	0	NA	NA	NA
diverse	29378085	230001	240000	NA	0	NA	NA	NA
diverse	29378085	240001	250000	NA	0	NA	NA	NA
diverse	29378085	250001	260000	NA	0	NA	NA	NA
diverse	29378085	260001	270000	NA	0	NA	NA	NA
diverse	29378085	270001	280000	NA	0	NA	NA	NA
diverse	29378085	280001	290000	NA	0	NA	NA	NA
diverse	29378085	290001	300000	NA	0	NA	NA	NA
diverse	29378085	300001	310000	NA	0	NA	NA	NA
diverse	29378085	310001	320000	NA	0	NA	NA	NA
diverse	29378085	320001	330000	NA	0	NA	NA	NA
diverse	29378085	330001	340000	NA	0	NA	NA	NA
diverse	29378085	340001	350000	NA	0	NA	NA	NA
diverse	29378085	350001	360000	NA	0	NA	NA	NA
diverse	29378085	360001	370000	NA	0	NA	NA	NA
diverse	29378085	370001	380000	NA	0	NA	NA	NA
diverse	29378085	380001	390000	NA	0	NA	NA	NA
diverse	29378085	390001	400000	NA	0	NA	NA	NA
diverse	29378085	400001	410000	NA	0	NA	NA	NA
diverse	29378085	410001	420000	NA	0	NA	NA	NA
diverse	29378085	420001	430000	NA	0	NA	NA	NA
diverse	29378085	430001	440000	NA	0	NA	NA	NA
diverse	29378085	440001	450000	NA	0	NA	NA	NA
diverse	29378085	450001	460000	NA	0	NA	NA	NA
diverse	29378085	460001	470000	NA	0	NA	NA	NA
diverse	29378085	470001	480000	NA	0	NA	NA	NA
diverse	29378085	480001	490000	NA	0	NA	NA	NA
diverse	29378085	490001	500000	NA	0	NA	NA	NA
diverse	29378085	500001	510000	NA	0	NA	NA	NA
diverse	29378085	510001	520000	NA	0	NA	NA	NA
diverse	29378085	520001	530000	NA	0	NA	NA	NA
diverse	29378085	530001	540000	NA	0	NA	NA	NA
diverse	29378085	540001	550000	NA	0	NA	NA	NA
diverse	29378085	550001	560000	NA	0	NA	NA	NA
diverse	29378085	560001	570000	NA	0	NA	NA	NA
diverse	29378085	570001	580000	NA	0	NA	NA	NA
diverse	29378085	580001	590000	NA	0	NA	NA	NA
diverse	29378085	590001	600000	NA	0	NA	NA	NA
diverse	29378085	600001	610000	NA	0	NA	NA	NA
diverse	29378085	610001	620000	NA	0	NA	NA	NA
diverse	29378085	620001	630000	NA	0	NA	NA	NA
diverse	29378085	630001	640000	NA	0	NA	NA	NA
diverse	29378085	640001	650000	NA	0	NA	NA	NA
diverse	29378085	650001	660000	NA	0	NA	NA	NA
diverse	29378085	660001	670000	NA	0	NA	NA	NA
diverse	29378085	670001	680000	NA	0	NA	NA	NA
diverse	29378085	680001	690000	NA	0	NA	NA	NA
diverse	29378085	690001	700000	NA	0	NA	NA	NA
diverse	29378085	700001	710000	NA	0	NA	NA	NA
diverse	29378085	710001	720000	NA	0	NA	NA	NA
diverse	29378085	720001	730000	NA	0	NA	NA	NA
diverse	29378085	730001	740000	NA	0	NA	NA	NA
diverse	29378085	740001	750000	NA	0	NA	NA	NA
diverse	29378085	750001	760000	NA	0	NA	NA	NA
diverse	29378085	760001	770000	NA	0	NA	NA	NA
diverse	29378085	770001	780000	NA	0	NA	NA	NA
diverse	29378085	780001	790000	NA	0	NA	NA	NA
diverse	29378085	790001	800000	NA	0	NA	NA	NA
diverse	29378085	800001	810000	NA	0	NA	NA	NA
diverse	29378085	810001	820000	NA	0	NA	NA	NA
diverse	29378085	820001	830000	NA	0	NA	NA	NA
diverse	29378085	830001	840000	NA	0	NA	NA	NA
diverse	29378085	840001	850000	NA	0	NA	NA	NA
diverse	29378085	850001	860000	NA	0	NA	NA	NA
diverse	29378085	860001	870000	NA	0	NA	NA	NA
diverse	29378085	870001	880000	NA	0	NA	NA	NA
diverse	29378085	880001	890000	NA	0	NA	NA	NA
diverse	29378085	890001	900000	NA	0	NA	NA	NA
diverse	29378085	900001	910000	NA	0	NA	NA	NA
diverse	29378085	910001	920000	NA	0	NA	NA	NA
diverse	29378085	920001	930000	NA	0	NA	NA	NA
diverse	29378085	930001	940000	NA	0	NA	NA	NA
diverse	29378085	940001	950000	NA	0	NA	NA	NA
diverse	29378085	950001	960000	NA	0	NA	NA	NA
diverse	29378085	960001	970000	NA	0	NA	NA	NA
diverse	29378085	970001	980000	NA	0	NA	NA	NA
diverse	29378085	980001	990000	NA	0	NA	NA	NA
diverse	29378085	990001	1000000	NA	0	NA	NA	NA
diverse	29378085	1000001	1010000	NA	0	NA	NA	NA
diverse	29378085	1010001	1020000	NA	0	NA	NA	NA
diverse	29378085	1020001	1030000	NA	0	NA	NA	NA
diverse	29378085	1030001	1040000	NA	0	NA	NA	NA
diverse	29378085	1040001	1050000	NA	0	NA	NA	NA
diverse	29378085	1050001	1060000	NA	0	NA	NA	NA
diverse	29378085	1060001	1070000	NA	0	NA	NA	NA
diverse	29378085	1070001	1080000	NA	0	NA	NA	NA
diverse	29378085	1080001	1090000	NA	0	NA	NA	NA
diverse	29378085	1090001	1100000	NA	0	NA	NA	NA
diverse	29378085	1100001	1110000	NA	0	NA	NA	NA
diverse	29378085	1110001	1120000	NA	0	NA	NA	NA
diverse	29378085	1120001	1130000	NA	0	NA	NA	NA
diverse	29378085	1130001	1140000	NA	0	NA	NA	NA
diverse	29378085	1140001	1150000	NA	0	NA	NA	NA
diverse	29378085	1150001	1160000	NA	0	NA	NA	NA
diverse	29378085	1160001	1170000	NA	0	NA	NA	NA
diverse	29378085	1170001	1180000	NA	0	NA	NA	NA
diverse	29378085	1180001	1190000	NA	0	NA	NA	NA
diverse	29378085	1190001	1200000	NA	0	NA	NA	NA
diverse	29378085	1200001	1210000	NA	0	NA	NA	NA
diverse	29378085	1210001	1220000	NA	0	NA	NA	NA
diverse	29378085	1220001	1230000	NA	0	NA	NA	NA
diverse	29378085	1230001	1240000	NA	0	NA	NA	NA
diverse	29378085	1240001	1250000	NA	0	NA	NA	NA
diverse	29378085	1250001	1260000	NA	0	NA	NA	NA
diverse	29378085	1260001	1270000	NA	0	NA	NA	NA
diverse	29378085	1270001	1280000	NA	0	NA	NA	NA
diverse	29378085	1280001	1290000	NA	0	NA	NA	NA
diverse	29378085	1290001	1300000	NA	0	NA	NA	NA
diverse	29378085	1300001	1310000	NA	0	NA	NA	NA
diverse	29378085	1310001	1320000	NA	0	NA	NA	NA
diverse	29378085	1320001	1330000	NA	0	NA	NA	NA
diverse	29378085	1330001	1340000	NA	0	NA	NA	NA
diverse	29378085	1340001	1350000	NA	0	NA	NA	NA
diverse	29378085	1350001	1360000	NA	0	NA	NA	NA
diverse	29378085	1360001	1370000	NA	0	NA	NA	NA
diverse	29378085	1370001	1380000	NA	0	NA	NA	NA
diverse	29378085	1380001	1390000	NA	0	NA	NA	NA
diverse	29378085	1390001	1400000	NA	0	NA	NA	NA
diverse	29378085	1400001	1410000	NA	0	NA	NA	NA
diverse	29378085	1410001	1420000	NA	0	NA	NA	NA
diverse	29378085	1420001	1430000	NA	0	NA	NA	NA
diverse	29378085	1430001	1440000	NA	0	NA	NA	NA
diverse	29378085	1440001	1450000	NA	0	NA	NA	NA
diverse	29378085	1450001	1460000	NA	0	NA	NA	NA
diverse	29378085	1460001	1470000	NA	0	NA	NA	NA
diverse	29378085	1470001	1480000	NA	0	NA	NA	NA
diverse	29378085	1480001	1490000	NA	0	NA	NA	NA
diverse	29378085	1490001	1500000	NA	0	NA	NA	NA
diverse	29378085	1500001	1510000	NA	0	NA	NA	NA
diverse	29378085	1510001	1520000	NA	0	NA	NA	NA
diverse	29378085	1520001	1530000	NA	0	NA	NA	NA
diverse	29378085	1530001	1540000	NA	0	NA	NA	NA
diverse	29378085	1540001	1550000	NA	0	NA	NA	NA
diverse	29378085	1550001	1560000	NA	0	NA	NA	NA
diverse	29378085	1560001	1570000	NA	0	NA	NA	NA
diverse	29378085	1570001	1580000	NA	0	NA	NA	NA
diverse	29378085	1580001	1590000	NA	0	NA	NA	NA
diverse	29378085	1590001	1600000	NA	0	NA	NA	NA
diverse	29378085	1600001	1610000	NA	0	NA	NA	NA
diverse	29378085	1610001	1620000	NA	0	NA	NA	NA
diverse	29378085	1620001	1630000	NA	0	NA	NA	NA
diverse	29378085	1630001	1640000	NA	0	NA	NA	NA
diverse	29378085	1640001	1650000	NA	0	NA	NA	NA
diverse	29378085	1650001	1660000	NA	0	NA	NA	NA
diverse	29378085	1660001	1670000	NA	0	NA	NA	NA
diverse	29378085	1670001	1680000	NA	0	NA	NA	NA
diverse	29378085	1680001	1690000	NA	0	NA	NA	NA
diverse	29378085	1690001	1700000	NA	0	NA	NA	NA
diverse	29378085	1700001	1710000	NA	0	NA	NA	NA
diverse	29378085	1710001	1720000	NA	0	NA	NA	NA
diverse	29378085	1720001	1730000	NA	0	NA	NA	NA
diverse	29378085	1730001	1740000	NA	0	NA	NA	NA
diverse	29378085	1740001	1750000	NA	0	NA	NA	NA
diverse	29378085	1750001	1760000	NA	0	NA	NA	NA
diverse	29378085	1760001	1770000	NA	0	NA	NA	NA
diverse	29378085	1770001	1780000	NA	0	NA	NA	NA
diverse	29378085	1780001	1790000	NA	0	NA	NA	NA
diverse	29378085	1790001	1800000	NA	0	NA	NA	NA
diverse	29378085	1800001	1810000	NA	0	NA	NA	NA
diverse	29378085	1810001	1820000	NA	0	NA	NA	NA
diverse	29378085	1820001	1830000	NA	0	NA	NA	NA
diverse	29378085	1830001	1840000	NA	0	NA	NA	NA
diverse	29378085	1840001	1850000	NA	0	NA	NA	NA
diverse	29378085	1850001	1860000	NA	0	NA	NA	NA
diverse	29378085	1860001	1870000	NA	0	NA	NA	NA
diverse	29378085	1870001	1880000	NA	0	NA	NA	NA
diverse	29378085	1880001	1890000	NA	0	NA	NA	NA
diverse	29378085	1890001	1900000	NA	0	NA	NA	NA
diverse	29378085	1900001	1910000	NA	0	NA	NA	NA
diverse	29378085	1910001	1920000	NA	0	NA	NA	NA
diverse	29378085	1920001	1930000	NA	0	NA	NA	NA
diverse	29378085	1930001	1940000	NA	0	NA	NA	NA
diverse	29378085	1940001	1950000	NA	0	NA	NA	NA
diverse	29378085	1950001	1960000	NA	0	NA	NA	NA
diverse	29378085	1960001	1970000	NA	0	NA	NA	NA
diverse	29378085	1970001	1980000	NA	0	NA	NA	NA
diverse	29378085	1980001	1990000	NA	0	NA	NA	NA
diverse	29378085	1990001	2000000	NA	0	NA	NA	NA
diverse	29378085	2000001	2010000	NA	0	NA	NA	NA
diverse	29378085	2010001	2020000	NA	0	NA	NA	NA
diverse	29378085	2020001	2030000	NA	0	NA	NA	NA
diverse	29378085	2030001	2040000	NA	0	NA	NA	NA
diverse	29378085	2040001	2050000	NA	0	NA	NA	NA
diverse	29378085	2050001	2060000	NA	0	NA	NA	NA
diverse	29378085	2060001	2070000	NA	0	NA	NA	NA
diverse	29378085	2070001	2080000	NA	0	NA	NA	NA
diverse	29378085	2080001	2090000	NA	0	NA	NA	NA
diverse	29378085	2090001	2100000	NA	0	NA	NA	NA
diverse	29378085	2100001	2110000	NA	0	NA	NA	NA
diverse	29378085	2110001	2120000	NA	0	NA	NA	NA
diverse	29378085	2120001	2130000	NA	0	NA	NA	NA
diverse	29378085	2130001	2140000	NA	0	NA	NA	NA
diverse	29378085	2140001	2150000	NA	0	NA	NA	NA
diverse	29378085	2150001	2160000	NA	0	NA	NA	NA
diverse	29378085	2160001	2170000	NA	0	NA	NA	NA
diverse	29378085	2170001	2180000	NA	0	NA	NA	NA
diverse	29378085	2180001	2190000	NA	0	NA	NA	NA
diverse	29378085	2190001	2200000	NA	0	NA	NA	NA
diverse	29378085	2200001	2210000	NA	0	NA	NA	NA
diverse	29378085	2210001	2220000	NA	0	NA	NA	NA
diverse	29378085	2220001	2230000	NA	0	NA	NA	NA
diverse	29378085	2230001	2240000	NA	0	NA	NA	NA
diverse	29378085	2240001	2250000	NA	0	NA	NA	NA
diverse	29378085	2250001	2260000	NA	0	NA	NA	NA
diverse	29378085	2260001	2270000	NA	0	NA	NA	NA
diverse	29378085	2270001	2280000	NA	0	NA	NA	NA
diverse	29378085	2280001	2290000	NA	0	NA	NA	NA
diverse	29378085	2290001	2300000	NA	0	NA	NA	NA
diverse	29378085	2300001	2310000	NA	0	NA	NA	NA
diverse	29378085	2310001	2320000	NA	0	NA	NA	NA
diverse	29378085	2320001	2330000	NA	0	NA	NA	NA
diverse	29378085	2330001	2340000	NA	0	NA	NA	NA
diverse	29378085	2340001	2350000	NA	0	NA	NA	NA
diverse	29378085	2350001	2360000	NA	0	NA	NA	NA
diverse	29378085	2360001	2370000	NA	0	NA	NA	NA
diverse	29378085	2370001	2380000	NA	0	NA	NA	NA
diverse	29378085	2380001	2390000	NA	0	NA	NA	NA
diverse	29378085	2390001	2400000	NA	0	NA	NA	NA
diverse	29378085	2400001	2410000	NA	0	NA	NA	NA
diverse	29378085	2410001	2420000	NA	0	NA	NA	NA
diverse	29378085	2420001	2430000	NA	0	NA	NA	NA
diverse	29378085	2430001	2440000	NA	0	NA	NA	NA
diverse	29378085	2440001	2450000	NA	0	NA	NA	NA
diverse	29378085	2450001	2460000	NA	0	NA	NA	NA
diverse	29378085	2460001	2470000	NA	0	NA	NA	NA
diverse	29378085	2470001	2480000	NA	0	NA	NA	NA
diverse	29378085	2480001	2490000	NA	0	NA	NA	NA
diverse	29378085	2490001	2500000	NA	0	NA	NA	NA
diverse	29378085	2500001	2510000	NA	0	NA	NA	NA
diverse	29378085	2510001	2520000	NA	0	NA	NA	NA
diverse	29378085	2520001	2530000	NA	0	NA	NA	NA
diverse	29378085	2530001	2540000	NA	0	NA	NA	NA
diverse	29378085	2540001	2550000	NA	0	NA	NA	NA
diverse	29378085	2550001	2560000	NA	0	NA	NA	NA
diverse	29378085	2560001	2570000	NA	0	NA	NA	NA
diverse	29378085	2570001	2580000	NA	0	NA	NA	NA
diverse	29378085	2580001	2590000	NA	0	NA	NA	NA
diverse	29378085	2590001	2600000	NA	0	NA	NA	NA
diverse	29378085	2600001	2610000	NA	0	NA	NA	NA
diverse	29378085	2610001	2620000	NA	0	NA	NA	NA
diverse	29378085	2620001	2630000	NA	0	NA	NA	NA
diverse	29378085	2630001	2640000	NA	0	NA	NA	NA
diverse	29378085	2640001	2650000	NA	0	NA	NA	NA
diverse	29378085	2650001	2660000	NA	0	NA	NA	NA
diverse	29378085	2660001	2670000	NA	0	NA	NA	NA
diverse	29378085	2670001	2680000	NA	0	NA	NA	NA
diverse	29378085	2680001	2690000	NA	0	NA	NA	NA
diverse	29378085	2690001	2700000	NA	0	NA	NA	NA
diverse	29378085	2700001	2710000	NA	0	NA	NA	NA
diverse	29378085	2710001	2720000	NA	0	NA	NA	NA
diverse	29378085	2720001	2730000	NA	0	NA	NA	NA
diverse	29378085	2730001	2740000	NA	0	NA	NA	NA
diverse	29378085	2740001	2750000	NA	0	NA	NA	NA
diverse	29378085	2750001	2760000	NA	0	NA	NA	NA
diverse	29378085	2760001	2770000	NA	0	NA	NA	NA
diverse	29378085	2770001	2780000	NA	0	NA	NA	NA
diverse	29378085	2780001	2790000	NA	0	NA	NA	NA
diverse	29378085	2790001	2800000	NA	0	NA	NA	NA
diverse	29378085	2800001	2810000	NA	0	NA	NA	NA
diverse	29378085	2810001	2820000	NA	0	NA	NA	NA
diverse	29378085	2820001	2830000	NA	0	NA	NA	NA
diverse	29378085	2830001	2840000	NA	0	NA	NA	NA
diverse	29378085	2840001	2850000	NA	0	NA	NA	NA
diverse	29378085	2850001	2860000	NA	0	NA	NA	NA
diverse	29378085	2860001	2870000	NA	0	NA	NA	NA
diverse	29378085	2870001	2880000	NA	0	NA	NA	NA
diverse	29378085	2880001	2890000	NA	0	NA	NA	NA
diverse	29378085	2890001	2900000	NA	0	NA	NA	NA
diverse	29378085	2900001	2910000	NA	0	NA	NA	NA
diverse	29378085	2910001	2920000	NA	0	NA	NA	NA
diverse	29378085	2920001	2930000	NA	0	NA	NA	NA
diverse	29378085	2930001	2940000	NA	0	NA	NA	NA
diverse	29378085	2940001	2950000	NA	0	NA	NA	NA
diverse	29378085	2950001	2960000	NA	0	NA	NA	NA
diverse	29378085	2960001	2970000	NA	0	NA	NA	NA
diverse	29378085	2970001	2980000	NA	0	NA	NA	NA
diverse	29378085	2980001	2990000	NA	0	NA	NA	NA
diverse	29378085	2990001	3000000	NA	0	NA	NA	NA
diverse	29378085	3000001	3010000	NA	0	NA	NA	NA
diverse	29378085	3010001	3020000	NA	0	NA	NA	NA
diverse	29378085	3020001	3030000	NA	0	NA	NA	NA
diverse	29378085	3030001	3040000	NA	0	NA	NA	NA
diverse	29378085	3040001	3050000	NA	0	NA	NA	NA
diverse	29378085	3050001	3060000	NA	0	NA	NA	NA
diverse	29378085	3060001	3070000	NA	0	NA	NA	NA
diverse	29378085	3070001	3080000	NA	0	NA	NA	NA
diverse	29378085	3080001	3090000	NA	0	NA	NA	NA
diverse	29378085	3090001	3100000	NA	0	NA	NA	NA
diverse	29378085	3100001	3110000	NA	0	NA	NA	NA
diverse	29378085	3110001	3120000	NA	0	NA	NA	NA
diverse	29378085	3120001	3130000	NA	0	NA	NA	NA
diverse	29378085	3130001	3140000	NA	0	NA	NA	NA
diverse	29378085	3140001	3150000	NA	0	NA	NA	NA
diverse	29378085	3150001	3160000	NA	0	NA	NA	NA
diverse	29378085	3160001	3170000	NA	0	NA	NA	NA
diverse	29378085	3170001	3180000	NA	0	NA	NA	NA
diverse	29378085	3180001	3190000	NA	0	NA	NA	NA
diverse	29378085	3190001	3200000	NA	0	NA	NA	NA
diverse	29378085	3200001	3210000	NA	0	NA	NA	NA
diverse	29378085	3210001	3220000	NA	0	NA	NA	NA
diverse	29378085	3220001	3230000	NA	0	NA	NA	NA
diverse	29378085	3230001	3240000	NA	0	NA	NA	NA
diverse	29378085	3240001	3250000	NA	0	NA	NA	NA
diverse	29378085	3250001	3260000	NA	0	NA	NA	NA
diverse	29378085	3260001	3270000	NA	0	NA	NA	NA
diverse	29378085	3270001	3280000	NA	0	NA	NA	NA
diverse	29378085	3280001	3290000	NA	0	NA	NA	NA
diverse	29378085	3290001	3300000	NA	0	NA	NA	NA
diverse	29378085	3300001	3310000	NA	0	NA	NA	NA
diverse	29378085	3310001	3320000	NA	0	NA	NA	NA
diverse	29378085	3320001	3330000	NA	0	NA	NA	NA
diverse	29378085	3330001	3340000	NA	0	NA	NA	NA
diverse	29378085	3340001	3350000	NA	0	NA	NA	NA
diverse	29378085	3350001	3360000	NA	0	NA	NA	NA
diverse	29378085	3360001	3370000	NA	0	NA	NA	NA
diverse	29378085	3370001	3380000	NA	0	NA	NA	NA
diverse	29378085	3380001	3390000	NA	0	NA	NA	NA
diverse	29378085	3390001	3400000	NA	0	NA	NA	NA
diverse	29378085	3400001	3410000	NA	0	NA	NA	NA
diverse	29378085	3410001	3420000	NA	0	NA	NA	NA
diverse	29378085	3420001	3430000	NA	0	NA	NA	NA
diverse	29378085	3430001	3440000	NA	0	NA	NA	NA
diverse	29378085	3440001	3450000	NA	0	NA	NA	NA
diverse	29378085	3450001	3460000	NA	0	NA	NA	NA
diverse	29378085	3460001	3470000	NA	0	NA	NA	NA
diverse	29378085	3470001	3480000	NA	0	NA	NA	NA
diverse	29378085	3480001	3490000	NA	0	NA	NA	NA
diverse	29378085	3490001	3500000	NA	0	NA	NA	NA
diverse	29378085	3500001	3510000	NA	0	NA	NA	NA
diverse	29378085	3510001	3520000	NA	0	NA	NA	NA
diverse	29378085	3520001	3530000	NA	0	NA	NA	NA
diverse	29378085	3530001	3540000	NA	0	NA	NA	NA
diverse	29378085	3540001	3550000	NA	0	NA	NA	NA
diverse	29378085	3550001	3560000	NA	0	NA	NA	NA
diverse	29378085	3560001	3570000	NA	0	NA	NA	NA
diverse	29378085	3570001	3580000	NA	0	NA	NA	NA
diverse	29378085	3580001	3590000	NA	0	NA	NA	NA
diverse	29378085	3590001	3600000	NA	0	NA	NA	NA
diverse	29378085	3600001	3610000	NA	0	NA	NA	NA
diverse	29378085	3610001	3620000	NA	0	NA	NA	NA
diverse	29378085	3620001	3630000	NA	0	NA	NA	NA
diverse	29378085	3630001	3640000	NA	0	NA	NA	NA
diverse	29378085	3640001	3650000	NA	0	NA	NA	NA
diverse	29378085	3650001	3660000	NA	0	NA	NA	NA
diverse	29378085	3660001	3670000	NA	0	NA	NA	NA
diverse	29378085	3670001	3680000	NA	0	NA	NA	NA
diverse	29378085	3680001	3690000	NA	0	NA	NA	NA
diverse	29378085	3690001	3700000	NA	0	NA	NA	NA
diverse	29378085	3700001	3710000	NA	0	NA	NA	NA
diverse	29378085	3710001	3720000	NA	0	NA	NA	NA
diverse	29378085	3720001	3730000	NA	0	NA	NA	NA
diverse	29378085	3730001	3740000	NA	0	NA	NA	NA
diverse	29378085	3740001	3750000	NA	0	NA	NA	NA
diverse	29378085	3750001	3760000	NA	0	NA	NA	NA
diverse	29378085	3760001	3770000	NA	0	NA	NA	NA
diverse	29378085	3770001	3780000	NA	0	NA	NA	NA
diverse	29378085	3780001	3790000	NA	0	NA	NA	NA
diverse	29378085	3790001	3800000	NA	0	NA	NA	NA
diverse	29378085	3800001	3810000	NA	0	NA	NA	NA
diverse	29378085	3810001	3820000	NA	0	NA	NA	NA
diverse	29378085	3820001	3830000	NA	0	NA	NA	NA
diverse	29378085	3830001	3840000	NA	0	NA	NA	NA
diverse	29378085	3840001	3850000	NA	0	NA	NA	NA
diverse	29378085	3850001	3860000	NA	0	NA	NA	NA
diverse	29378085	3860001	3870000	NA	0	NA	NA	NA
diverse	29378085	3870001	3880000	NA	0	NA	NA	NA
diverse	29378085	3880001	3890000	NA	0	NA	NA	NA
diverse	29378085	3890001	3900000	NA	0	NA	NA	NA
diverse	29378085	3900001	3910000	NA	0	NA	NA	NA
diverse	29378085	3910001	3920000	NA	0	NA	NA	NA
diverse	29378085	3920001	3930000	NA	0	NA	NA	NA
diverse	29378085	3930001	3940000	NA	0	NA	NA	NA
diverse	29378085	3940001	3950000	NA	0	NA	NA	NA
diverse	29378085	3950001	3960000	NA	0	NA	NA	NA
diverse	29378085	3960001	3970000	NA	0	NA	NA	NA
diverse	29378085	3970001	3980000	NA	0	NA	NA	NA
diverse	29378085	3980001	3990000	NA	0	NA	NA	NA
diverse	29378085	3990001	4000000	NA	0	NA	NA	NA
diverse	29378085	4000001	4010000	NA	0	NA	NA	NA
diverse	29378085	4010001	4020000	NA	0	NA	NA	NA
diverse	29378085	4020001	4030000	NA	0	NA	NA	NA
diverse	29378085	4030001	4040000	NA	0	NA	NA	NA
diverse	29378085	4040001	4050000	NA	0	NA	NA	NA
diverse	29378085	4050001	4060000	NA	0	NA	NA	NA
diverse	29378085	4060001	4070000	NA	0	NA	NA	NA
diverse	29378085	4070001	4080000	NA	0	NA	NA	NA
diverse	29378085	4080001	4090000	NA	0	NA	NA	NA
diverse	29378085	4090001	4100000	NA	0	NA	NA	NA
diverse	29378085	4100001	4110000	NA	0	NA	NA	NA
diverse	29378085	4110001	4120000	NA	0	NA	NA	NA
diverse	29378085	4120001	4130000	NA	0	NA	NA	NA
diverse	29378085	4130001	4140000	NA	0	NA	NA	NA
diverse	29378085	4140001	4150000	NA	0	NA	NA	NA
diverse	29378085	4150001	4160000	NA	0	NA	NA	NA
diverse	29378085	4160001	4170000	NA	0	NA	NA	NA
diverse	29378085	4170001	4180000	NA	0	NA	NA	NA
diverse	29378085	4180001	4190000	NA	0	NA	NA	NA
diverse	29378085	4190001	4200000	NA	0	NA	NA	NA
diverse	29378085	4200001	4210000	NA	0	NA	NA	NA
diverse	29378085	4210001	4220000	NA	0	NA	NA	NA
diverse	29378085	4220001	4230000	NA	0	NA	NA	NA
diverse	29378085	4230001	4240000	NA	0	NA	NA	NA
diverse	29378085	4240001	4250000	NA	0	NA	NA	NA
diverse	29378085	4250001	4260000	NA	0	NA	NA	NA
diverse	29378085	4260001	4270000	NA	0	NA	NA	NA
diverse	29378085	4270001	4280000	NA	0	NA	NA	NA
diverse	29378085	4280001	4290000	NA	0	NA	NA	NA
diverse	29378085	4290001	4300000	NA	0	NA	NA	NA
diverse	29378085	4300001	4310000	NA	0	NA	NA	NA
diverse	29378085	4310001	4320000	NA	0	NA	NA	NA
diverse	29378085	4320001	4330000	NA	0	NA	NA	NA
diverse	29378085	4330001	4340000	NA	0	NA	NA	NA
diverse	29378085	4340001	4350000	NA	0	NA	NA	NA
diverse	29378085	4350001	4360000	NA	0	NA	NA	NA
diverse	29378085	4360001	4370000	NA	0	NA	NA	NA
diverse	29378085	4370001	4380000	NA	0	NA	NA	NA
diverse	29378085	4380001	4390000	NA	0	NA	NA	NA
diverse	29378085	4390001	4400000	NA	0	NA	NA	NA
diverse	29378085	4400001	4410000	NA	0	NA	NA	NA
diverse	29378085	4410001	4420000	NA	0	NA	NA	NA
diverse	29378085	4420001	4430000	NA	0	NA	NA	NA
diverse	29378085	4430001	4440000	NA	0	NA	NA	NA
diverse	29378085	4440001	4450000	NA	0	NA	NA	NA
diverse	29378085	4450001	4460000	NA	0	NA	NA	NA
diverse	29378085	4460001	4470000	NA	0	NA	NA	NA
diverse	29378085	4470001	4480000	NA	0	NA	NA	NA
diverse	29378085	4480001	4490000	NA	0	NA	NA	NA
diverse	29378085	4490001	4500000	NA	0	NA	NA	NA
diverse	29378085	4500001	4510000	NA	0	NA	NA	NA
diverse	29378085	4510001	4520000	NA	0	NA	NA	NA
diverse	29378085	4520001	4530000	NA	0	NA	NA	NA
diverse	29378085	4530001	4540000	NA	0	NA	NA	NA
diverse	29378085	4540001	4550000	NA	0	NA	NA	NA
diverse	29378085	4550001	4560000	NA	0	NA	NA	NA
diverse	29378085	4560001	4570000	NA	0	NA	NA	NA
diverse	29378085	4570001	4580000	NA	0	NA	NA	NA
diverse	29378085	4580001	4590000	NA	0	NA	NA	NA
diverse	29378085	4590001	4600000	NA	0	NA	NA	NA
diverse	29378085	4600001	4610000	NA	0	NA	NA	NA
diverse	29378085	4610001	4620000	NA	0	NA	NA	NA
diverse	29378085	4620001	4630000	NA	0	NA	NA	NA
diverse	29378085	4630001	4640000	NA	0	NA	NA	NA
diverse	29378085	4640001	4650000	NA	0	NA	NA	NA
diverse	29378085	4650001	4660000	NA	0	NA	NA	NA
diverse	29378085	4660001	4670000	NA	0	NA	NA	NA
diverse	29378085	4670001	4680000	NA	0	NA	NA	NA
diverse	29378085	4680001	4690000	NA	0	NA	NA	NA
diverse	29378085	4690001	4700000	NA	0	NA	NA	NA
diverse	29378085	4700001	4710000	NA	0	NA	NA	NA
diverse	29378085	4710001	4720000	NA	0	NA	NA	NA
diverse	29378085	4720001	4730000	NA	0	NA	NA	NA
diverse	29378085	4730001	4740000	NA	0	NA	NA	NA
diverse	29378085	4740001	4750000	NA	0	NA	NA	NA
diverse	29378085	4750001	4760000	NA	0	NA	NA	NA
diverse	29378085	4760001	4770000	NA	0	NA	NA	NA
diverse	29378085	4770001	4780000	NA	0	NA	NA	NA
diverse	29378085	4780001	4790000	NA	0	NA	NA	NA
diverse	29378085	4790001	4800000	NA	0	NA	NA	NA
diverse	29378085	4800001	4810000	NA	0	NA	NA	NA
diverse	29378085	4810001	4820000	NA	0	NA	NA	NA
diverse	29378085	4820001	4830000	NA	0	NA	NA	NA
diverse	29378085	4830001	4840000	NA	0	NA	NA	NA
diverse	29378085	4840001	4850000	NA	0	NA	NA	NA
diverse	29378085	4850001	4860000	NA	0	NA	NA	NA
diverse	29378085	4860001	4870000	NA	0	NA	NA	NA
diverse	29378085	4870001	4880000	NA	0	NA	NA	NA
diverse	29378085	4880001	4890000	NA	0	NA	NA	NA
diverse	29378085	4890001	4900000	NA	0	NA	NA	NA
diverse	29378085	4900001	4910000	NA	0	NA	NA	NA
diverse	29378085	4910001	4920000	NA	0	NA	NA	NA
diverse	29378085	4920001	4930000	NA	0	NA	NA	NA
diverse	29378085	4930001	4940000	NA	0	NA	NA	NA
diverse	29378085	4940001	4950000	NA	0	NA	NA	NA
diverse	29378085	4950001	4960000	NA	0	NA	NA	NA
diverse	29378085	4960001	4970000	NA	0	NA	NA	NA
diverse	29378085	4970001	4980000	NA	0	NA	NA	NA
diverse	29378085	4980001	4990000	NA	0	NA	NA	NA
diverse	29378085	4990001	5000000	NA	0	NA	NA	NA
diverse	29378085	5000001	5010000	NA	0	NA	NA	NA
diverse	29378085	5010001	5020000	NA	0	NA	NA	NA
diverse	29378085	5020001	5030000	NA	0	NA	NA	NA
diverse	29378085	5030001	5040000	NA	0	NA	NA	NA
diverse	29378085	5040001	5050000	NA	0	NA	NA	NA
diverse	29378085	5050001	5060000	NA	0	NA	NA	NA
diverse	29378085	5060001	5070000	NA	0	NA	NA	NA
diverse	29378085	5070001	5080000	NA	0	NA	NA	NA
diverse	29378085	5080001	5090000	NA	0	NA	NA	NA
diverse	29378085	5090001	5100000	NA	0	NA	NA	NA
diverse	29378085	5100001	5110000	NA	0	NA	NA	NA
diverse	29378085	5110001	5120000	NA	0	NA	NA	NA
diverse	29378085	5120001	5130000	NA	0	NA	NA	NA
diverse	29378085	5130001	5140000	NA	0	NA	NA	NA
diverse	29378085	5140001	5150000	NA	0	NA	NA	NA
diverse	29378085	5150001	5160000	NA	0	NA	NA	NA
diverse	29378085	5160001	5170000	NA	0	NA	NA	NA
diverse	29378085	5170001	5180000	NA	0	NA	NA	NA
diverse	29378085	5180001	5190000	NA	0	NA	NA	NA
diverse	29378085	5190001	5200000	NA	0	NA	NA	NA
diverse	29378085	5200001	5210000	NA	0	NA	NA	NA
diverse	29378085	5210001	5220000	NA	0	NA	NA	NA
diverse	29378085	5220001	5230000	NA	0	NA	NA	NA
diverse	29378085	5230001	5240000	NA	0	NA	NA	NA
diverse	29378085	5240001	5250000	NA	0	NA	NA	NA
diverse	29378085	5250001	5260000	NA	0	NA	NA	NA
diverse	29378085	5260001	5270000	NA	0	NA	NA	NA
diverse	29378085	5270001	5280000	NA	0	NA	NA	NA
diverse	29378085	5280001	5290000	NA	0	NA	NA	NA
diverse	29378085	5290001	5300000	NA	0	NA	NA	NA
diverse	29378085	5300001	5310000	NA	0	NA	NA	NA
diverse	29378085	5310001	5320000	NA	0	NA	NA	NA
diverse	29378085	5320001	5330000	NA	0	NA	NA	NA
diverse	29378085	5330001	5340000	NA	0	NA	NA	NA
diverse	29378085	5340001	5350000	NA	0	NA	NA	NA
diverse	29378085	5350001	5360000	NA	0	NA	NA	NA
diverse	29378085	5360001	5370000	NA	0	NA	NA	NA
diverse	29378085	5370001	5380000	NA	0	NA	NA	NA
diverse	29378085	5380001	5390000	NA	0	NA	NA	NA
diverse	29378085	5390001	5400000	NA	0	NA	NA	NA
diverse	29378085	5400001	5410000	NA	0	NA	NA	NA
diverse	29378085	5410001	5420000	NA	0	NA	NA	NA
diverse	29378085	5420001	5430000	NA	0	NA	NA	NA
diverse	29378085	5430001	5440000	NA	0	NA	NA	NA
diverse	29378085	5440001	5450000	NA	0	NA	NA	NA
diverse	29378085	5450001	5460000	NA	0	NA	NA	NA
diverse	29378085	5460001	5470000	NA	0	NA	NA	NA
diverse	29378085	5470001	5480000	NA	0	NA	NA	NA
diverse	29378085	5480001	5490000	NA	0	NA	NA	NA
diverse	29378085	5490001	5500000	NA	0	NA	NA	NA
diverse	29378085	5500001	5510000	NA	0	NA	NA	NA
diverse	29378085	5510001	5520000	NA	0	NA	NA	NA
diverse	29378085	5520001	5530000	NA	0	NA	NA	NA
diverse	29378085	5530001	5540000	NA	0	NA	NA	NA
diverse	29378085	5540001	5550000	NA	0	NA	NA	NA
diverse	29378085	5550001	5560000	NA	0	NA	NA	NA
diverse	29378085	5560001	5570000	NA	0	NA	NA	NA
diverse	29378085	5570001	5580000	NA	0	NA	NA	NA
diverse	29378085	5580001	5590000	NA	0	NA	NA	NA
diverse	29378085	5590001	5600000	NA	0	NA	NA	NA
diverse	29378085	5600001	5610000	NA	0	NA	NA	NA
diverse	29378085	5610001	5620000	NA	0	NA	NA	NA
diverse	29378085	5620001	5630000	NA	0	NA	NA	NA
diverse	29378085	5630001	5640000	NA	0	NA	NA	NA
diverse	29378085	5640001	5650000	NA	0	NA	NA	NA
diverse	29378085	5650001	5660000	NA	0	NA	NA	NA
diverse	29378085	5660001	5670000	NA	0	NA	NA	NA
diverse	29378085	5670001	5680000	NA	0	NA	NA	NA
diverse	29378085	5680001	5690000	NA	0	NA	NA	NA
diverse	29378085	5690001	5700000	NA	0	NA	NA	NA
diverse	29378085	5700001	5710000	NA	0	NA	NA	NA
diverse	29378085	5710001	5720000	NA	0	NA	NA	NA
diverse	29378085	5720001	5730000	NA	0	NA	NA	NA
diverse	29378085	5730001	5740000	NA	0	NA	NA	NA
diverse	29378085	5740001	5750000	NA	0	NA	NA	NA
diverse	29378085	5750001	5760000	NA	0	NA	NA	NA
diverse	29378085	5760001	5770000	NA	0	NA	NA	NA
diverse	29378085	5770001	5780000	NA	0	NA	NA	NA
diverse	29378085	5780001	5790000	NA	0	NA	NA	NA
diverse	29378085	5790001	5800000	NA	0	NA	NA	NA
diverse	29378085	5800001	5810000	NA	0	NA	NA	NA
diverse	29378085	5810001	5820000	NA	0	NA	NA	NA
diverse	29378085	5820001	5830000	NA	0	NA	NA	NA
diverse	29378085	5830001	5840000	NA	0	NA	NA	NA
diverse	29378085	5840001	5850000	NA	0	NA	NA	NA
diverse	29378085	5850001	5860000	NA	0	NA	NA	NA
diverse	29378085	5860001	5870000	NA	0	NA	NA	NA
diverse	29378085	5870001	5880000	NA	0	NA	NA	NA
diverse	29378085	5880001	5890000	NA	0	NA	NA	NA
diverse	29378085	5890001	5900000	NA	0	NA	NA	NA
diverse	29378085	5900001	5910000	NA	0	NA	NA	NA
diverse	29378085	5910001	5920000	NA	0	NA	NA	NA
diverse	29378085	5920001	5930000	NA	0	NA	NA	NA
diverse	29378085	5930001	5940000	NA	0	NA	NA	NA
diverse	29378085	5940001	5950000	NA	0	NA	NA	NA
diverse	29378085	5950001	5960000	NA	0	NA	NA	NA
diverse	29378085	5960001	5970000	NA	0	NA	NA	NA
diverse	29378085	5970001	5980000	NA	0	NA	NA	NA
diverse	29378085	5980001	5990000	NA	0	NA	NA	NA
diverse	29378085	5990001	6000000	NA	0	NA	NA	NA
diverse	29378085	6000001	6010000	NA	0	NA	NA	NA
diverse	29378085	6010001	6020000	NA	0	NA	NA	NA
diverse	29378085	6020001	6030000	NA	0	NA	NA	NA
diverse	29378085	6030001	6040000	NA	0	NA	NA	NA
diverse	29378085	6040001	6050000	NA	0	NA	NA	NA
diverse	29378085	6050001	6060000	NA	0	NA	NA	NA
diverse	29378085	6060001	6070000	NA	0	NA	NA	NA
diverse	29378085	6070001	6080000	NA	0	NA	NA	NA
diverse	29378085	6080001	6090000	NA	0	NA	NA	NA
diverse	29378085	6090001	6100000	NA	0	NA	NA	NA
diverse	29378085	6100001	6110000	NA	0	NA	NA	NA
diverse	29378085	6110001	6120000	NA	0	NA	NA	NA
diverse	29378085	6120001	6130000	NA	0	NA	NA	NA
diverse	29378085	6130001	6140000	NA	0	NA	NA	NA
diverse	29378085	6140001	6150000	NA	0	NA	NA	NA
diverse	29378085	6150001	6160000	NA	0	NA	NA	NA
diverse	29378085	6160001	6170000	NA	0	NA	NA	NA
diverse	29378085	6170001	6180000	NA	0	NA	NA	NA
diverse	29378085	6180001	6190000	NA	0	NA	NA	NA
diverse	29378085	6190001	6200000	NA	0	NA	NA	NA
diverse	29378085	6200001	6210000	NA	0	NA	NA	NA
diverse	29378085	6210001	6220000	NA	0	NA	NA	NA
diverse	29378085	6220001	6230000	NA	0	NA	NA	NA
diverse	29378085	6230001	6240000	NA	0	NA	NA	NA
diverse	29378085	6240001	6250000	NA	0	NA	NA	NA
diverse	29378085	6250001	6260000	NA	0	NA	NA	NA
diverse	29378085	6260001	6270000	NA	0	NA	NA	NA
diverse	29378085	6270001	6280000	NA	0	NA	NA	NA
diverse	29378085	6280001	6290000	NA	0	NA	NA	NA
diverse	29378085	6290001	6300000	NA	0	NA	NA	NA
diverse	29378085	6300001	6310000	NA	0	NA	NA	NA
diverse	29378085	6310001	6320000	NA	0	NA	NA	NA
diverse	29378085	6320001	6330000	NA	0	NA	NA	NA
diverse	29378085	6330001	6340000	NA	0	NA	NA	NA
diverse	29378085	6340001	6350000	NA	0	NA	NA	NA
diverse	29378085	6350001	6360000	NA	0	NA	NA	NA
diverse	29378085	6360001	6370000	NA	0	NA	NA	NA
diverse	29378085	6370001	6380000	NA	0	NA	NA	NA
diverse	29378085	6380001	6390000	NA	0	NA	NA	NA
diverse	29378085	6390001	6400000	NA	0	NA	NA	NA
diverse	29378085	6400001	6410000	NA	0	NA	NA	NA
diverse	29378085	6410001	6420000	NA	0	NA	NA	NA
diverse	29378085	6420001	6430000	NA	0	NA	NA	NA
diverse	29378085	6430001	6440000	NA	0	NA	NA	NA
diverse	29378085	6440001	6450000	NA	0	NA	NA	NA
diverse	29378085	6450001	6460000	0.0226903902747127	102	56725	2499957	47595
diverse	29378085	6460001	6470000	NA	0	NA	NA	NA
diverse	29378085	6470001	6480000	NA	0	NA	NA	NA
diverse	29378085	6480001	6490000	NA	0	NA	NA	NA
diverse	29378085	6490001	6500000	NA	0	NA	NA	NA
diverse	29378085	6500001	6510000	NA	0	NA	NA	NA
diverse	29378085	6510001	6520000	NA	0	NA	NA	NA
diverse	29378085	6520001	6530000	NA	0	NA	NA	NA
diverse	29378085	6530001	6540000	NA	0	NA	NA	NA
diverse	29378085	6540001	6550000	NA	0	NA	NA	NA
diverse	29378085	6550001	6560000	NA	0	NA	NA	NA
diverse	29378085	6560001	6570000	NA	0	NA	NA	NA
diverse	29378085	6570001	6580000	NA	0	NA	NA	NA
diverse	29378085	6580001	6590000	NA	0	NA	NA	NA
diverse	29378085	6590001	6600000	NA	0	NA	NA	NA
diverse	29378085	6600001	6610000	NA	0	NA	NA	NA
diverse	29378085	6610001	6620000	NA	0	NA	NA	NA
diverse	29378085	6620001	6630000	NA	0	NA	NA	NA
diverse	29378085	6630001	6640000	NA	0	NA	NA	NA
diverse	29378085	6640001	6650000	NA	0	NA	NA	NA
diverse	29378085	6650001	6660000	NA	0	NA	NA	NA
diverse	29378085	6660001	6670000	NA	0	NA	NA	NA
diverse	29378085	6670001	6680000	NA	0	NA	NA	NA
diverse	29378085	6680001	6690000	NA	0	NA	NA	NA
diverse	29378085	6690001	6700000	NA	0	NA	NA	NA
diverse	29378085	6700001	6710000	NA	0	NA	NA	NA
diverse	29378085	6710001	6720000	NA	0	NA	NA	NA
diverse	29378085	6720001	6730000	NA	0	NA	NA	NA
diverse	29378085	6730001	6740000	NA	0	NA	NA	NA
diverse	29378085	6740001	6750000	NA	0	NA	NA	NA
diverse	29378085	6750001	6760000	NA	0	NA	NA	NA
diverse	29378085	6760001	6770000	NA	0	NA	NA	NA
diverse	29378085	6770001	6780000	NA	0	NA	NA	NA
diverse	29378085	6780001	6790000	NA	0	NA	NA	NA
diverse	29378085	6790001	6800000	NA	0	NA	NA	NA
diverse	29378085	6800001	6810000	NA	0	NA	NA	NA
diverse	29378085	6810001	6820000	NA	0	NA	NA	NA
diverse	29378085	6820001	6830000	NA	0	NA	NA	NA
diverse	29378085	6830001	6840000	NA	0	NA	NA	NA
diverse	29378085	6840001	6850000	NA	0	NA	NA	NA
diverse	29378085	6850001	6860000	NA	0	NA	NA	NA
diverse	29378085	6860001	6870000	NA	0	NA	NA	NA
diverse	29378085	6870001	6880000	NA	0	NA	NA	NA
diverse	29378085	6880001	6890000	NA	0	NA	NA	NA
diverse	29378085	6890001	6900000	NA	0	NA	NA	NA
diverse	29378085	6900001	6910000	NA	0	NA	NA	NA
diverse	29378085	6910001	6920000	NA	0	NA	NA	NA
diverse	29378085	6920001	6930000	NA	0	NA	NA	NA
diverse	29378085	6930001	6940000	NA	0	NA	NA	NA
diverse	29378085	6940001	6950000	NA	0	NA	NA	NA
diverse	29378085	6950001	6960000	NA	0	NA	NA	NA
diverse	29378085	6960001	6970000	NA	0	NA	NA	NA
diverse	29378085	6970001	6980000	NA	0	NA	NA	NA
diverse	29378085	6980001	6990000	NA	0	NA	NA	NA
diverse	29378085	6990001	7000000	NA	0	NA	NA	NA
diverse	29378085	7000001	7010000	NA	0	NA	NA	NA
diverse	29378085	7010001	7020000	NA	0	NA	NA	NA
diverse	29378085	7020001	7030000	NA	0	NA	NA	NA
diverse	29378085	7030001	7040000	NA	0	NA	NA	NA
diverse	29378085	7040001	7050000	NA	0	NA	NA	NA
diverse	29378085	7050001	7060000	NA	0	NA	NA	NA
diverse	29378085	7060001	7070000	NA	0	NA	NA	NA
diverse	29378085	7070001	7080000	NA	0	NA	NA	NA
diverse	29378085	7080001	7090000	NA	0	NA	NA	NA
diverse	29378085	7090001	7100000	NA	0	NA	NA	NA
diverse	29378085	7100001	7110000	NA	0	NA	NA	NA
diverse	29378085	7110001	7120000	NA	0	NA	NA	NA
diverse	29378085	7120001	7130000	NA	0	NA	NA	NA
diverse	29378085	7130001	7140000	NA	0	NA	NA	NA
diverse	29378085	7140001	7150000	NA	0	NA	NA	NA
diverse	29378085	7150001	7160000	NA	0	NA	NA	NA
diverse	29378085	7160001	7170000	NA	0	NA	NA	NA
diverse	29378085	7170001	7180000	NA	0	NA	NA	NA
diverse	29378085	7180001	7190000	NA	0	NA	NA	NA
diverse	29378085	7190001	7200000	NA	0	NA	NA	NA
diverse	29378085	7200001	7210000	NA	0	NA	NA	NA
diverse	29378085	7210001	7220000	NA	0	NA	NA	NA
diverse	29378085	7220001	7230000	NA	0	NA	NA	NA
diverse	29378085	7230001	7240000	NA	0	NA	NA	NA
diverse	29378085	7240001	7250000	NA	0	NA	NA	NA
diverse	29378085	7250001	7260000	NA	0	NA	NA	NA
diverse	29378085	7260001	7270000	NA	0	NA	NA	NA
diverse	29378085	7270001	7280000	NA	0	NA	NA	NA
diverse	29378085	7280001	7290000	NA	0	NA	NA	NA
diverse	29378085	7290001	7300000	NA	0	NA	NA	NA
diverse	29378085	7300001	7310000	NA	0	NA	NA	NA
diverse	29378085	7310001	7320000	NA	0	NA	NA	NA
diverse	29378085	7320001	7330000	NA	0	NA	NA	NA
diverse	29378085	7330001	7340000	NA	0	NA	NA	NA
diverse	29378085	7340001	7350000	NA	0	NA	NA	NA
diverse	29378085	7350001	7360000	NA	0	NA	NA	NA
diverse	29378085	7360001	7370000	NA	0	NA	NA	NA
diverse	29378085	7370001	7380000	NA	0	NA	NA	NA
diverse	29378085	7380001	7390000	NA	0	NA	NA	NA
diverse	29378085	7390001	7400000	NA	0	NA	NA	NA
diverse	29378085	7400001	7410000	NA	0	NA	NA	NA
diverse	29378085	7410001	7420000	NA	0	NA	NA	NA
diverse	29378085	7420001	7430000	NA	0	NA	NA	NA
diverse	29378085	7430001	7440000	NA	0	NA	NA	NA
diverse	29378085	7440001	7450000	NA	0	NA	NA	NA
diverse	29378085	7450001	7460000	NA	0	NA	NA	NA
diverse	29378085	7460001	7470000	NA	0	NA	NA	NA
diverse	29378085	7470001	7480000	NA	0	NA	NA	NA
diverse	29378085	7480001	7490000	NA	0	NA	NA	NA
diverse	29378085	7490001	7500000	NA	0	NA	NA	NA
diverse	29378085	7500001	7510000	NA	0	NA	NA	NA
diverse	29378085	7510001	7520000	NA	0	NA	NA	NA
diverse	29378085	7520001	7530000	NA	0	NA	NA	NA
diverse	29378085	7530001	7540000	NA	0	NA	NA	NA
diverse	29378085	7540001	7550000	NA	0	NA	NA	NA
diverse	29378085	7550001	7560000	NA	0	NA	NA	NA
diverse	29378085	7560001	7570000	NA	0	NA	NA	NA
diverse	29378085	7570001	7580000	NA	0	NA	NA	NA
diverse	29378085	7580001	7590000	NA	0	NA	NA	NA
diverse	29378085	7590001	7600000	NA	0	NA	NA	NA
diverse	29378085	7600001	7610000	NA	0	NA	NA	NA
diverse	29378085	7610001	7620000	NA	0	NA	NA	NA
diverse	29378085	7620001	7630000	NA	0	NA	NA	NA
diverse	29378085	7630001	7640000	NA	0	NA	NA	NA
diverse	29378085	7640001	7650000	NA	0	NA	NA	NA
diverse	29378085	7650001	7660000	NA	0	NA	NA	NA
diverse	29378085	7660001	7670000	NA	0	NA	NA	NA
diverse	29378085	7670001	7680000	NA	0	NA	NA	NA
diverse	29378085	7680001	7690000	NA	0	NA	NA	NA
diverse	29378085	7690001	7700000	NA	0	NA	NA	NA
diverse	29378085	7700001	7710000	NA	0	NA	NA	NA
diverse	29378085	7710001	7720000	NA	0	NA	NA	NA
diverse	29378085	7720001	7730000	NA	0	NA	NA	NA
diverse	29378085	7730001	7740000	NA	0	NA	NA	NA
diverse	29378085	7740001	7750000	NA	0	NA	NA	NA
diverse	29378085	7750001	7760000	NA	0	NA	NA	NA
diverse	29378085	7760001	7770000	NA	0	NA	NA	NA
diverse	29378085	7770001	7780000	NA	0	NA	NA	NA
diverse	29378085	7780001	7790000	NA	0	NA	NA	NA
diverse	29378085	7790001	7800000	NA	0	NA	NA	NA
diverse	29378085	7800001	7810000	NA	0	NA	NA	NA
diverse	29378085	7810001	7820000	NA	0	NA	NA	NA
diverse	29378085	7820001	7830000	NA	0	NA	NA	NA
diverse	29378085	7830001	7840000	NA	0	NA	NA	NA
diverse	29378085	7840001	7850000	NA	0	NA	NA	NA
diverse	29378085	7850001	7860000	NA	0	NA	NA	NA
diverse	29378085	7860001	7870000	NA	0	NA	NA	NA
diverse	29378085	7870001	7880000	NA	0	NA	NA	NA
diverse	29378085	7880001	7890000	NA	0	NA	NA	NA
diverse	29378085	7890001	7900000	NA	0	NA	NA	NA
diverse	29378085	7900001	7910000	NA	0	NA	NA	NA
diverse	29378085	7910001	7920000	NA	0	NA	NA	NA
diverse	29378085	7920001	7930000	NA	0	NA	NA	NA
diverse	29378085	7930001	7940000	NA	0	NA	NA	NA
diverse	29378085	7940001	7950000	NA	0	NA	NA	NA
diverse	29378085	7950001	7960000	NA	0	NA	NA	NA
diverse	29378085	7960001	7970000	NA	0	NA	NA	NA
diverse	29378085	7970001	7980000	NA	0	NA	NA	NA
diverse	29378085	7980001	7990000	NA	0	NA	NA	NA
diverse	29378085	7990001	8000000	NA	0	NA	NA	NA
diverse	29378085	8000001	8010000	NA	0	NA	NA	NA
diverse	29378085	8010001	8020000	NA	0	NA	NA	NA
diverse	29378085	8020001	8030000	NA	0	NA	NA	NA
diverse	29378085	8030001	8040000	NA	0	NA	NA	NA
diverse	29378085	8040001	8050000	NA	0	NA	NA	NA
diverse	29378085	8050001	8060000	NA	0	NA	NA	NA
diverse	29378085	8060001	8070000	NA	0	NA	NA	NA
diverse	29378085	8070001	8080000	NA	0	NA	NA	NA
diverse	29378085	8080001	8090000	NA	0	NA	NA	NA
diverse	29378085	8090001	8100000	NA	0	NA	NA	NA
diverse	29378085	8100001	8110000	NA	0	NA	NA	NA
diverse	29378085	8110001	8120000	NA	0	NA	NA	NA
diverse	29378085	8120001	8130000	NA	0	NA	NA	NA
diverse	29378085	8130001	8140000	NA	0	NA	NA	NA
diverse	29378085	8140001	8150000	NA	0	NA	NA	NA
diverse	29378085	8150001	8160000	NA	0	NA	NA	NA
diverse	29378085	8160001	8170000	NA	0	NA	NA	NA
diverse	29378085	8170001	8180000	NA	0	NA	NA	NA
diverse	29378085	8180001	8190000	NA	0	NA	NA	NA
diverse	29378085	8190001	8200000	NA	0	NA	NA	NA
diverse	29378085	8200001	8210000	NA	0	NA	NA	NA
diverse	29378085	8210001	8220000	NA	0	NA	NA	NA
diverse	29378085	8220001	8230000	NA	0	NA	NA	NA
diverse	29378085	8230001	8240000	NA	0	NA	NA	NA
diverse	29378085	8240001	8250000	NA	0	NA	NA	NA
diverse	29378085	8250001	8260000	NA	0	NA	NA	NA
diverse	29378085	8260001	8270000	NA	0	NA	NA	NA
diverse	29378085	8270001	8280000	NA	0	NA	NA	NA
diverse	29378085	8280001	8290000	NA	0	NA	NA	NA
diverse	29378085	8290001	8300000	NA	0	NA	NA	NA
diverse	29378085	8300001	8310000	NA	0	NA	NA	NA
diverse	29378085	8310001	8320000	NA	0	NA	NA	NA
diverse	29378085	8320001	8330000	NA	0	NA	NA	NA
diverse	29378085	8330001	8340000	NA	0	NA	NA	NA
diverse	29378085	8340001	8350000	NA	0	NA	NA	NA
diverse	29378085	8350001	8360000	NA	0	NA	NA	NA
diverse	29378085	8360001	8370000	NA	0	NA	NA	NA
diverse	29378085	8370001	8380000	NA	0	NA	NA	NA
diverse	29378085	8380001	8390000	NA	0	NA	NA	NA
diverse	29378085	8390001	8400000	NA	0	NA	NA	NA
diverse	29378085	8400001	8410000	NA	0	NA	NA	NA
diverse	29378085	8410001	8420000	NA	0	NA	NA	NA
diverse	29378085	8420001	8430000	NA	0	NA	NA	NA
diverse	29378085	8430001	8440000	NA	0	NA	NA	NA
diverse	29378085	8440001	8450000	NA	0	NA	NA	NA
diverse	29378085	8450001	8460000	NA	0	NA	NA	NA
diverse	29378085	8460001	8470000	NA	0	NA	NA	NA
diverse	29378085	8470001	8480000	NA	0	NA	NA	NA
diverse	29378085	8480001	8490000	NA	0	NA	NA	NA
diverse	29378085	8490001	8500000	NA	0	NA	NA	NA
diverse	29378085	8500001	8510000	NA	0	NA	NA	NA
diverse	29378085	8510001	8520000	NA	0	NA	NA	NA
diverse	29378085	8520001	8530000	NA	0	NA	NA	NA
diverse	29378085	8530001	8540000	NA	0	NA	NA	NA
diverse	29378085	8540001	8550000	NA	0	NA	NA	NA
diverse	29378085	8550001	8560000	NA	0	NA	NA	NA
diverse	29378085	8560001	8570000	NA	0	NA	NA	NA
diverse	29378085	8570001	8580000	NA	0	NA	NA	NA
diverse	29378085	8580001	8590000	NA	0	NA	NA	NA
diverse	29378085	8590001	8600000	NA	0	NA	NA	NA
diverse	29378085	8600001	8610000	NA	0	NA	NA	NA
diverse	29378085	8610001	8620000	NA	0	NA	NA	NA
diverse	29378085	8620001	8630000	NA	0	NA	NA	NA
diverse	29378085	8630001	8640000	NA	0	NA	NA	NA
diverse	29378085	8640001	8650000	NA	0	NA	NA	NA
diverse	29378085	8650001	8660000	NA	0	NA	NA	NA
diverse	29378085	8660001	8670000	NA	0	NA	NA	NA
diverse	29378085	8670001	8680000	NA	0	NA	NA	NA
diverse	29378085	8680001	8690000	NA	0	NA	NA	NA
diverse	29378085	8690001	8700000	NA	0	NA	NA	NA
diverse	29378085	8700001	8710000	NA	0	NA	NA	NA
diverse	29378085	8710001	8720000	NA	0	NA	NA	NA
diverse	29378085	8720001	8730000	NA	0	NA	NA	NA
diverse	29378085	8730001	8740000	NA	0	NA	NA	NA
diverse	29378085	8740001	8750000	NA	0	NA	NA	NA
diverse	29378085	8750001	8760000	NA	0	NA	NA	NA
diverse	29378085	8760001	8770000	NA	0	NA	NA	NA
diverse	29378085	8770001	8780000	NA	0	NA	NA	NA
diverse	29378085	8780001	8790000	NA	0	NA	NA	NA
diverse	29378085	8790001	8800000	NA	0	NA	NA	NA
diverse	29378085	8800001	8810000	NA	0	NA	NA	NA
diverse	29378085	8810001	8820000	NA	0	NA	NA	NA
diverse	29378085	8820001	8830000	NA	0	NA	NA	NA
diverse	29378085	8830001	8840000	NA	0	NA	NA	NA
diverse	29378085	8840001	8850000	NA	0	NA	NA	NA
diverse	29378085	8850001	8860000	NA	0	NA	NA	NA
diverse	29378085	8860001	8870000	NA	0	NA	NA	NA
diverse	29378085	8870001	8880000	NA	0	NA	NA	NA
diverse	29378085	8880001	8890000	NA	0	NA	NA	NA
diverse	29378085	8890001	8900000	NA	0	NA	NA	NA
diverse	29378085	8900001	8910000	NA	0	NA	NA	NA
diverse	29378085	8910001	8920000	NA	0	NA	NA	NA
diverse	29378085	8920001	8930000	NA	0	NA	NA	NA
diverse	29378085	8930001	8940000	NA	0	NA	NA	NA
diverse	29378085	8940001	8950000	NA	0	NA	NA	NA
diverse	29378085	8950001	8960000	NA	0	NA	NA	NA
diverse	29378085	8960001	8970000	NA	0	NA	NA	NA
diverse	29378085	8970001	8980000	NA	0	NA	NA	NA
diverse	29378085	8980001	8990000	NA	0	NA	NA	NA
diverse	29378085	8990001	9000000	NA	0	NA	NA	NA
diverse	29378085	9000001	9010000	NA	0	NA	NA	NA
diverse	29378085	9010001	9020000	NA	0	NA	NA	NA
diverse	29378085	9020001	9030000	NA	0	NA	NA	NA
diverse	29378085	9030001	9040000	NA	0	NA	NA	NA
diverse	29378085	9040001	9050000	NA	0	NA	NA	NA
diverse	29378085	9050001	9060000	NA	0	NA	NA	NA
diverse	29378085	9060001	9070000	NA	0	NA	NA	NA
diverse	29378085	9070001	9080000	NA	0	NA	NA	NA
diverse	29378085	9080001	9090000	NA	0	NA	NA	NA
diverse	29378085	9090001	9100000	NA	0	NA	NA	NA
diverse	29378085	9100001	9110000	NA	0	NA	NA	NA
diverse	29378085	9110001	9120000	NA	0	NA	NA	NA
diverse	29378085	9120001	9130000	NA	0	NA	NA	NA
diverse	29378085	9130001	9140000	NA	0	NA	NA	NA
diverse	29378085	9140001	9150000	NA	0	NA	NA	NA
diverse	29378085	9150001	9160000	NA	0	NA	NA	NA
diverse	29378085	9160001	9170000	NA	0	NA	NA	NA
diverse	29378085	9170001	9180000	NA	0	NA	NA	NA
diverse	29378085	9180001	9190000	NA	0	NA	NA	NA
diverse	29378085	9190001	9200000	NA	0	NA	NA	NA
diverse	29378085	9200001	9210000	NA	0	NA	NA	NA
diverse	29378085	9210001	9220000	NA	0	NA	NA	NA
diverse	29378085	9220001	9230000	NA	0	NA	NA	NA
diverse	29378085	9230001	9240000	NA	0	NA	NA	NA
diverse	29378085	9240001	9250000	NA	0	NA	NA	NA
diverse	29378085	9250001	9260000	NA	0	NA	NA	NA
diverse	29378085	9260001	9270000	NA	0	NA	NA	NA
diverse	29378085	9270001	9280000	NA	0	NA	NA	NA
diverse	29378085	9280001	9290000	NA	0	NA	NA	NA
diverse	29378085	9290001	9300000	NA	0	NA	NA	NA
diverse	29378085	9300001	9310000	NA	0	NA	NA	NA
diverse	29378085	9310001	9320000	NA	0	NA	NA	NA
diverse	29378085	9320001	9330000	NA	0	NA	NA	NA
diverse	29378085	9330001	9340000	NA	0	NA	NA	NA
diverse	29378085	9340001	9350000	NA	0	NA	NA	NA
diverse	29378085	9350001	9360000	NA	0	NA	NA	NA
diverse	29378085	9360001	9370000	NA	0	NA	NA	NA
diverse	29378085	9370001	9380000	NA	0	NA	NA	NA
diverse	29378085	9380001	9390000	NA	0	NA	NA	NA
diverse	29378085	9390001	9400000	NA	0	NA	NA	NA
diverse	29378085	9400001	9410000	NA	0	NA	NA	NA
diverse	29378085	9410001	9420000	NA	0	NA	NA	NA
diverse	29378085	9420001	9430000	NA	0	NA	NA	NA
diverse	29378085	9430001	9440000	NA	0	NA	NA	NA
diverse	29378085	9440001	9450000	NA	0	NA	NA	NA
diverse	29378085	9450001	9460000	NA	0	NA	NA	NA
diverse	29378085	9460001	9470000	NA	0	NA	NA	NA
diverse	29378085	9470001	9480000	NA	0	NA	NA	NA
diverse	29378085	9480001	9490000	NA	0	NA	NA	NA
diverse	29378085	9490001	9500000	NA	0	NA	NA	NA
diverse	29378085	9500001	9510000	NA	0	NA	NA	NA
diverse	29378085	9510001	9520000	NA	0	NA	NA	NA
diverse	29378085	9520001	9530000	NA	0	NA	NA	NA
diverse	29378085	9530001	9540000	NA	0	NA	NA	NA
diverse	29378085	9540001	9550000	NA	0	NA	NA	NA
diverse	29378085	9550001	9560000	NA	0	NA	NA	NA
diverse	29378085	9560001	9570000	NA	0	NA	NA	NA
diverse	29378085	9570001	9580000	NA	0	NA	NA	NA
diverse	29378085	9580001	9590000	NA	0	NA	NA	NA
diverse	29378085	9590001	9600000	NA	0	NA	NA	NA
diverse	29378085	9600001	9610000	NA	0	NA	NA	NA
diverse	29378085	9610001	9620000	NA	0	NA	NA	NA
diverse	29378085	9620001	9630000	NA	0	NA	NA	NA
diverse	29378085	9630001	9640000	NA	0	NA	NA	NA
diverse	29378085	9640001	9650000	NA	0	NA	NA	NA
diverse	29378085	9650001	9660000	NA	0	NA	NA	NA
diverse	29378085	9660001	9670000	NA	0	NA	NA	NA
diverse	29378085	9670001	9680000	NA	0	NA	NA	NA
diverse	29378085	9680001	9690000	NA	0	NA	NA	NA
diverse	29378085	9690001	9700000	NA	0	NA	NA	NA
diverse	29378085	9700001	9710000	NA	0	NA	NA	NA
diverse	29378085	9710001	9720000	NA	0	NA	NA	NA
diverse	29378085	9720001	9730000	NA	0	NA	NA	NA
diverse	29378085	9730001	9740000	NA	0	NA	NA	NA
diverse	29378085	9740001	9750000	NA	0	NA	NA	NA
diverse	29378085	9750001	9760000	0.0	98	0	2404038	43610
diverse	29378085	9760001	9770000	NA	0	NA	NA	NA
diverse	29378085	9770001	9780000	NA	0	NA	NA	NA
diverse	29378085	9780001	9790000	NA	0	NA	NA	NA
diverse	29378085	9790001	9800000	NA	0	NA	NA	NA
diverse	29378085	9800001	9810000	NA	0	NA	NA	NA
diverse	29378085	9810001	9820000	NA	0	NA	NA	NA
diverse	29378085	9820001	9830000	NA	0	NA	NA	NA
diverse	29378085	9830001	9840000	NA	0	NA	NA	NA
diverse	29378085	9840001	9850000	NA	0	NA	NA	NA
diverse	29378085	9850001	9860000	NA	0	NA	NA	NA
diverse	29378085	9860001	9870000	NA	0	NA	NA	NA
diverse	29378085	9870001	9880000	NA	0	NA	NA	NA
diverse	29378085	9880001	9890000	NA	0	NA	NA	NA
diverse	29378085	9890001	9900000	NA	0	NA	NA	NA
diverse	29378085	9900001	9910000	NA	0	NA	NA	NA
diverse	29378085	9910001	9920000	NA	0	NA	NA	NA
diverse	29378085	9920001	9930000	NA	0	NA	NA	NA
diverse	29378085	9930001	9940000	NA	0	NA	NA	NA
diverse	29378085	9940001	9950000	NA	0	NA	NA	NA
diverse	29378085	9950001	9960000	NA	0	NA	NA	NA
diverse	29378085	9960001	9970000	NA	0	NA	NA	NA
diverse	29378085	9970001	9980000	NA	0	NA	NA	NA
diverse	29378085	9980001	9990000	NA	0	NA	NA	NA
diverse	29378085	9990001	10000000	NA	0	NA	NA	NA
diverse	29378085	10000001	10010000	NA	0	NA	NA	NA
diverse	29378085	10010001	10020000	NA	0	NA	NA	NA
diverse	29378085	10020001	10030000	NA	0	NA	NA	NA
diverse	29378085	10030001	10040000	NA	0	NA	NA	NA
diverse	29378085	10040001	10050000	NA	0	NA	NA	NA
diverse	29378085	10050001	10060000	NA	0	NA	NA	NA
diverse	29378085	10060001	10070000	NA	0	NA	NA	NA
diverse	29378085	10070001	10080000	NA	0	NA	NA	NA
diverse	29378085	10080001	10090000	NA	0	NA	NA	NA
diverse	29378085	10090001	10100000	NA	0	NA	NA	NA
diverse	29378085	10100001	10110000	NA	0	NA	NA	NA
diverse	29378085	10110001	10120000	NA	0	NA	NA	NA
diverse	29378085	10120001	10130000	NA	0	NA	NA	NA
diverse	29378085	10130001	10140000	NA	0	NA	NA	NA
diverse	29378085	10140001	10150000	NA	0	NA	NA	NA
diverse	29378085	10150001	10160000	NA	0	NA	NA	NA
diverse	29378085	10160001	10170000	NA	0	NA	NA	NA
diverse	29378085	10170001	10180000	NA	0	NA	NA	NA
diverse	29378085	10180001	10190000	NA	0	NA	NA	NA
diverse	29378085	10190001	10200000	NA	0	NA	NA	NA
diverse	29378085	10200001	10210000	NA	0	NA	NA	NA
diverse	29378085	10210001	10220000	NA	0	NA	NA	NA
diverse	29378085	10220001	10230000	NA	0	NA	NA	NA
diverse	29378085	10230001	10240000	NA	0	NA	NA	NA
diverse	29378085	10240001	10250000	NA	0	NA	NA	NA
diverse	29378085	10250001	10260000	NA	0	NA	NA	NA
diverse	29378085	10260001	10270000	NA	0	NA	NA	NA
diverse	29378085	10270001	10280000	NA	0	NA	NA	NA
diverse	29378085	10280001	10290000	NA	0	NA	NA	NA
diverse	29378085	10290001	10300000	NA	0	NA	NA	NA
diverse	29378085	10300001	10310000	NA	0	NA	NA	NA
diverse	29378085	10310001	10320000	NA	0	NA	NA	NA
diverse	29378085	10320001	10330000	NA	0	NA	NA	NA
diverse	29378085	10330001	10340000	NA	0	NA	NA	NA
diverse	29378085	10340001	10350000	NA	0	NA	NA	NA
diverse	29378085	10350001	10360000	NA	0	NA	NA	NA
diverse	29378085	10360001	10370000	NA	0	NA	NA	NA
diverse	29378085	10370001	10380000	NA	0	NA	NA	NA
diverse	29378085	10380001	10390000	NA	0	NA	NA	NA
diverse	29378085	10390001	10400000	NA	0	NA	NA	NA
diverse	29378085	10400001	10410000	NA	0	NA	NA	NA
diverse	29378085	10410001	10420000	NA	0	NA	NA	NA
diverse	29378085	10420001	10430000	NA	0	NA	NA	NA
diverse	29378085	10430001	10440000	NA	0	NA	NA	NA
diverse	29378085	10440001	10450000	NA	0	NA	NA	NA
diverse	29378085	10450001	10460000	NA	0	NA	NA	NA
diverse	29378085	10460001	10470000	NA	0	NA	NA	NA
diverse	29378085	10470001	10480000	NA	0	NA	NA	NA
diverse	29378085	10480001	10490000	NA	0	NA	NA	NA
diverse	29378085	10490001	10500000	NA	0	NA	NA	NA
diverse	29378085	10500001	10510000	NA	0	NA	NA	NA
diverse	29378085	10510001	10520000	NA	0	NA	NA	NA
diverse	29378085	10520001	10530000	NA	0	NA	NA	NA
diverse	29378085	10530001	10540000	NA	0	NA	NA	NA
diverse	29378085	10540001	10550000	NA	0	NA	NA	NA
diverse	29378085	10550001	10560000	NA	0	NA	NA	NA
diverse	29378085	10560001	10570000	NA	0	NA	NA	NA
diverse	29378085	10570001	10580000	NA	0	NA	NA	NA
diverse	29378085	10580001	10590000	NA	0	NA	NA	NA
diverse	29378085	10590001	10600000	NA	0	NA	NA	NA
diverse	29378085	10600001	10610000	NA	0	NA	NA	NA
diverse	29378085	10610001	10620000	NA	0	NA	NA	NA
diverse	29378085	10620001	10630000	NA	0	NA	NA	NA
diverse	29378085	10630001	10640000	NA	0	NA	NA	NA
diverse	29378085	10640001	10650000	NA	0	NA	NA	NA
diverse	29378085	10650001	10660000	NA	0	NA	NA	NA
diverse	29378085	10660001	10670000	NA	0	NA	NA	NA
diverse	29378085	10670001	10680000	NA	0	NA	NA	NA
diverse	29378085	10680001	10690000	NA	0	NA	NA	NA
diverse	29378085	10690001	10700000	NA	0	NA	NA	NA
diverse	29378085	10700001	10710000	NA	0	NA	NA	NA
diverse	29378085	10710001	10720000	NA	0	NA	NA	NA
diverse	29378085	10720001	10730000	NA	0	NA	NA	NA
diverse	29378085	10730001	10740000	NA	0	NA	NA	NA
diverse	29378085	10740001	10750000	NA	0	NA	NA	NA
diverse	29378085	10750001	10760000	NA	0	NA	NA	NA
diverse	29378085	10760001	10770000	NA	0	NA	NA	NA
diverse	29378085	10770001	10780000	NA	0	NA	NA	NA
diverse	29378085	10780001	10790000	NA	0	NA	NA	NA
diverse	29378085	10790001	10800000	0.0	88	0	2118909	78979
diverse	29378085	10800001	10810000	NA	0	NA	NA	NA
diverse	29378085	10810001	10820000	NA	0	NA	NA	NA
diverse	29378085	10820001	10830000	NA	0	NA	NA	NA
diverse	29378085	10830001	10840000	NA	0	NA	NA	NA
diverse	29378085	10840001	10850000	NA	0	NA	NA	NA
diverse	29378085	10850001	10860000	NA	0	NA	NA	NA
diverse	29378085	10860001	10870000	NA	0	NA	NA	NA
diverse	29378085	10870001	10880000	NA	0	NA	NA	NA
diverse	29378085	10880001	10890000	NA	0	NA	NA	NA
diverse	29378085	10890001	10900000	NA	0	NA	NA	NA
diverse	29378085	10900001	10910000	NA	0	NA	NA	NA
diverse	29378085	10910001	10920000	NA	0	NA	NA	NA
diverse	29378085	10920001	10930000	NA	0	NA	NA	NA
diverse	29378085	10930001	10940000	NA	0	NA	NA	NA
diverse	29378085	10940001	10950000	NA	0	NA	NA	NA
diverse	29378085	10950001	10960000	NA	0	NA	NA	NA
diverse	29378085	10960001	10970000	NA	0	NA	NA	NA
diverse	29378085	10970001	10980000	NA	0	NA	NA	NA
diverse	29378085	10980001	10990000	NA	0	NA	NA	NA
diverse	29378085	10990001	11000000	NA	0	NA	NA	NA
diverse	29378085	11000001	11010000	NA	0	NA	NA	NA
diverse	29378085	11010001	11020000	NA	0	NA	NA	NA
diverse	29378085	11020001	11030000	NA	0	NA	NA	NA
diverse	29378085	11030001	11040000	NA	0	NA	NA	NA
diverse	29378085	11040001	11050000	0.0041716553570207	93	9519	2281828	40940
diverse	29378085	11050001	11060000	NA	0	NA	NA	NA
diverse	29378085	11060001	11070000	NA	0	NA	NA	NA
diverse	29378085	11070001	11080000	NA	0	NA	NA	NA
diverse	29378085	11080001	11090000	NA	0	NA	NA	NA
diverse	29378085	11090001	11100000	NA	0	NA	NA	NA
diverse	29378085	11100001	11110000	NA	0	NA	NA	NA
diverse	29378085	11110001	11120000	NA	0	NA	NA	NA
diverse	29378085	11120001	11130000	0.0291219936250362	1	603	20706	4270
diverse	29378087	1	10000	NA	0	NA	NA	NA
diverse	29378087	10001	20000	NA	0	NA	NA	NA
diverse	29378087	20001	30000	NA	0	NA	NA	NA
diverse	29378087	30001	40000	NA	0	NA	NA	NA
diverse	29378087	40001	50000	NA	0	NA	NA	NA
diverse	29378087	50001	60000	NA	0	NA	NA	NA
diverse	29378087	60001	70000	NA	0	NA	NA	NA
diverse	29378087	70001	80000	NA	0	NA	NA	NA
diverse	29378087	80001	90000	NA	0	NA	NA	NA
diverse	29378087	90001	100000	NA	0	NA	NA	NA
diverse	29378087	100001	110000	NA	0	NA	NA	NA
diverse	29378087	110001	120000	NA	0	NA	NA	NA
diverse	29378087	120001	130000	NA	0	NA	NA	NA
diverse	29378087	130001	140000	NA	0	NA	NA	NA
diverse	29378087	140001	150000	NA	0	NA	NA	NA
diverse	29378087	150001	160000	NA	0	NA	NA	NA
diverse	29378087	160001	170000	NA	0	NA	NA	NA
diverse	29378087	170001	180000	NA	0	NA	NA	NA
diverse	29378087	180001	190000	NA	0	NA	NA	NA
diverse	29378087	190001	200000	NA	0	NA	NA	NA
diverse	29378087	200001	210000	NA	0	NA	NA	NA
diverse	29378087	210001	220000	NA	0	NA	NA	NA
diverse	29378087	220001	230000	NA	0	NA	NA	NA
diverse	29378087	230001	240000	NA	0	NA	NA	NA
diverse	29378087	240001	250000	NA	0	NA	NA	NA
diverse	29378087	250001	260000	NA	0	NA	NA	NA
diverse	29378087	260001	270000	NA	0	NA	NA	NA
diverse	29378087	270001	280000	NA	0	NA	NA	NA
diverse	29378087	280001	290000	NA	0	NA	NA	NA
diverse	29378087	290001	300000	NA	0	NA	NA	NA
diverse	29378087	300001	310000	NA	0	NA	NA	NA
diverse	29378087	310001	320000	NA	0	NA	NA	NA
diverse	29378087	320001	330000	NA	0	NA	NA	NA
diverse	29378087	330001	340000	NA	0	NA	NA	NA
diverse	29378087	340001	350000	NA	0	NA	NA	NA
diverse	29378087	350001	360000	NA	0	NA	NA	NA
diverse	29378087	360001	370000	NA	0	NA	NA	NA
diverse	29378087	370001	380000	NA	0	NA	NA	NA
diverse	29378087	380001	390000	NA	0	NA	NA	NA
diverse	29378087	390001	400000	NA	0	NA	NA	NA
diverse	29378087	400001	410000	NA	0	NA	NA	NA
diverse	29378087	410001	420000	0.0027176974473715	106	7068	2600731	46725
diverse	29378095	1	10000	NA	0	NA	NA	NA
diverse	29378095	10001	20000	NA	0	NA	NA	NA
diverse	29378095	20001	30000	NA	0	NA	NA	NA
diverse	29378095	30001	40000	NA	0	NA	NA	NA
diverse	29378095	40001	50000	NA	0	NA	NA	NA
diverse	29378095	50001	60000	0.0	91	0	2148526	124290
diverse	29378095	60001	70000	NA	0	NA	NA	NA
diverse	29378095	70001	80000	NA	0	NA	NA	NA
diverse	29378095	80001	90000	NA	0	NA	NA	NA
diverse	29378095	90001	100000	NA	0	NA	NA	NA
diverse	29378095	100001	110000	NA	0	NA	NA	NA
diverse	29378095	110001	120000	NA	0	NA	NA	NA
diverse	29378095	120001	130000	NA	0	NA	NA	NA
diverse	29378095	130001	140000	NA	0	NA	NA	NA
diverse	29378095	140001	150000	NA	0	NA	NA	NA
diverse	29378095	150001	160000	NA	0	NA	NA	NA
diverse	29378095	160001	170000	NA	0	NA	NA	NA
diverse	29378095	170001	180000	NA	0	NA	NA	NA
diverse	29378095	180001	190000	NA	0	NA	NA	NA
diverse	29378095	190001	200000	NA	0	NA	NA	NA
diverse	29378095	200001	210000	NA	0	NA	NA	NA
diverse	29378095	210001	220000	NA	0	NA	NA	NA
diverse	29378095	220001	230000	NA	0	NA	NA	NA
diverse	29378095	230001	240000	NA	0	NA	NA	NA
diverse	29378095	240001	250000	NA	0	NA	NA	NA
diverse	29378095	250001	260000	NA	0	NA	NA	NA
diverse	29378095	260001	270000	NA	0	NA	NA	NA
diverse	29378095	270001	280000	NA	0	NA	NA	NA
diverse	29378095	280001	290000	NA	0	NA	NA	NA
diverse	29378095	290001	300000	NA	0	NA	NA	NA
diverse	29378095	300001	310000	NA	0	NA	NA	NA
diverse	29378095	310001	320000	NA	0	NA	NA	NA
diverse	29378095	320001	330000	NA	0	NA	NA	NA
diverse	29378095	330001	340000	NA	0	NA	NA	NA
diverse	29378095	340001	350000	NA	0	NA	NA	NA
diverse	29378095	350001	360000	NA	0	NA	NA	NA
diverse	29378095	360001	370000	NA	0	NA	NA	NA
diverse	29378095	370001	380000	NA	0	NA	NA	NA
diverse	29378095	380001	390000	NA	0	NA	NA	NA
diverse	29378095	390001	400000	NA	0	NA	NA	NA
diverse	29378095	400001	410000	NA	0	NA	NA	NA
diverse	29378095	410001	420000	NA	0	NA	NA	NA
diverse	29378095	420001	430000	NA	0	NA	NA	NA
diverse	29378095	430001	440000	NA	0	NA	NA	NA
diverse	29378095	440001	450000	NA	0	NA	NA	NA
diverse	29378095	450001	460000	NA	0	NA	NA	NA
diverse	29378095	460001	470000	NA	0	NA	NA	NA
diverse	29378095	470001	480000	NA	0	NA	NA	NA
diverse	29378095	480001	490000	NA	0	NA	NA	NA
diverse	29378095	490001	500000	NA	0	NA	NA	NA
diverse	29378095	500001	510000	NA	0	NA	NA	NA
diverse	29378095	510001	520000	NA	0	NA	NA	NA
diverse	29378095	520001	530000	NA	0	NA	NA	NA
diverse	29378095	530001	540000	NA	0	NA	NA	NA
diverse	29378095	540001	550000	NA	0	NA	NA	NA
diverse	29378095	550001	560000	NA	0	NA	NA	NA
diverse	29378095	560001	570000	NA	0	NA	NA	NA
diverse	29378095	570001	580000	NA	0	NA	NA	NA
diverse	29378095	580001	590000	NA	0	NA	NA	NA
diverse	29378095	590001	600000	NA	0	NA	NA	NA
diverse	29378095	600001	610000	NA	0	NA	NA	NA
diverse	29378095	610001	620000	NA	0	NA	NA	NA
diverse	29378095	620001	630000	NA	0	NA	NA	NA
diverse	29378095	630001	640000	NA	0	NA	NA	NA
diverse	29378095	640001	650000	NA	0	NA	NA	NA
diverse	29378095	650001	660000	NA	0	NA	NA	NA
diverse	29378095	660001	670000	0.0043633260675994	210	22458	5146991	97969
diverse	29378097	1	10000	NA	0	NA	NA	NA
diverse	29378097	10001	20000	NA	0	NA	NA	NA
diverse	29378097	20001	30000	NA	0	NA	NA	NA
diverse	29378097	30001	40000	NA	0	NA	NA	NA
diverse	29378097	40001	50000	NA	0	NA	NA	NA
diverse	29378097	50001	60000	NA	0	NA	NA	NA
diverse	29378097	60001	70000	NA	0	NA	NA	NA
diverse	29378097	70001	80000	NA	0	NA	NA	NA
diverse	29378097	80001	90000	NA	0	NA	NA	NA
diverse	29378097	90001	100000	NA	0	NA	NA	NA
diverse	29378097	100001	110000	NA	0	NA	NA	NA
diverse	29378097	110001	120000	NA	0	NA	NA	NA
diverse	29378097	120001	130000	NA	0	NA	NA	NA
diverse	29378097	130001	140000	NA	0	NA	NA	NA
diverse	29378097	140001	150000	NA	0	NA	NA	NA
diverse	29378097	150001	160000	0.0009701712635868	205	4875	5024886	95194
diverse	29378097	160001	170000	NA	0	NA	NA	NA
diverse	29378097	170001	180000	NA	0	NA	NA	NA
diverse	29378097	180001	190000	0.0067961942201775	220	36678	5396844	97876
diverse	29378097	190001	200000	NA	0	NA	NA	NA
diverse	29378097	200001	210000	NA	0	NA	NA	NA
diverse	29378097	210001	220000	NA	0	NA	NA	NA
diverse	29378097	220001	230000	0.0083682608647228	216	44330	5297397	97419
diverse	29378099	1	10000	NA	0	NA	NA	NA
diverse	29378099	10001	20000	NA	0	NA	NA	NA
diverse	29378099	20001	30000	NA	0	NA	NA	NA
diverse	29378099	30001	40000	NA	0	NA	NA	NA
diverse	29378099	40001	50000	NA	0	NA	NA	NA
diverse	29378099	50001	60000	NA	0	NA	NA	NA
diverse	29378099	60001	70000	NA	0	NA	NA	NA
diverse	29378099	70001	80000	NA	0	NA	NA	NA
diverse	29378099	80001	90000	NA	0	NA	NA	NA
diverse	29378099	90001	100000	NA	0	NA	NA	NA
diverse	29378099	100001	110000	NA	0	NA	NA	NA
diverse	29378099	110001	120000	NA	0	NA	NA	NA
diverse	29378099	120001	130000	NA	0	NA	NA	NA
diverse	29378099	130001	140000	NA	0	NA	NA	NA
diverse	29378099	140001	150000	NA	0	NA	NA	NA
diverse	29378099	150001	160000	NA	0	NA	NA	NA
diverse	29378099	160001	170000	NA	0	NA	NA	NA
diverse	29378099	170001	180000	NA	0	NA	NA	NA
diverse	29378099	180001	190000	NA	0	NA	NA	NA
diverse	29378099	190001	200000	NA	0	NA	NA	NA
diverse	29378099	200001	210000	NA	0	NA	NA	NA
diverse	29378099	210001	220000	NA	0	NA	NA	NA
diverse	29378099	220001	230000	NA	0	NA	NA	NA
diverse	29378099	230001	240000	NA	0	NA	NA	NA
diverse	29378099	240001	250000	NA	0	NA	NA	NA
diverse	29378099	250001	260000	NA	0	NA	NA	NA
diverse	29378099	260001	270000	NA	0	NA	NA	NA
diverse	29378099	270001	280000	NA	0	NA	NA	NA
diverse	29378099	280001	290000	NA	0	NA	NA	NA
diverse	29378099	290001	300000	NA	0	NA	NA	NA
diverse	29378099	300001	310000	NA	0	NA	NA	NA
diverse	29378099	310001	320000	NA	0	NA	NA	NA
diverse	29378099	320001	330000	NA	0	NA	NA	NA
diverse	29378099	330001	340000	NA	0	NA	NA	NA
diverse	29378099	340001	350000	NA	0	NA	NA	NA
diverse	29378099	350001	360000	NA	0	NA	NA	NA
diverse	29378099	360001	370000	NA	0	NA	NA	NA
diverse	29378099	370001	380000	NA	0	NA	NA	NA
diverse	29378099	380001	390000	NA	0	NA	NA	NA
diverse	29378099	390001	400000	NA	0	NA	NA	NA
diverse	29378099	400001	410000	NA	0	NA	NA	NA
diverse	29378099	410001	420000	NA	0	NA	NA	NA
diverse	29378099	420001	430000	NA	0	NA	NA	NA
diverse	29378099	430001	440000	NA	0	NA	NA	NA
diverse	29378099	440001	450000	NA	0	NA	NA	NA
diverse	29378099	450001	460000	NA	0	NA	NA	NA
diverse	29378099	460001	470000	NA	0	NA	NA	NA
diverse	29378099	470001	480000	NA	0	NA	NA	NA
diverse	29378099	480001	490000	NA	0	NA	NA	NA
diverse	29378099	490001	500000	NA	0	NA	NA	NA
diverse	29378099	500001	510000	NA	0	NA	NA	NA
diverse	29378099	510001	520000	NA	0	NA	NA	NA
diverse	29378099	520001	530000	NA	0	NA	NA	NA
diverse	29378099	530001	540000	NA	0	NA	NA	NA
diverse	29378099	540001	550000	NA	0	NA	NA	NA
diverse	29378099	550001	560000	NA	0	NA	NA	NA
diverse	29378099	560001	570000	NA	0	NA	NA	NA
diverse	29378099	570001	580000	NA	0	NA	NA	NA
diverse	29378099	580001	590000	NA	0	NA	NA	NA
diverse	29378099	590001	600000	NA	0	NA	NA	NA
diverse	29378099	600001	610000	NA	0	NA	NA	NA
diverse	29378099	610001	620000	NA	0	NA	NA	NA
diverse	29378099	620001	630000	NA	0	NA	NA	NA
diverse	29378099	630001	640000	NA	0	NA	NA	NA
diverse	29378099	640001	650000	NA	0	NA	NA	NA
diverse	29378099	650001	660000	NA	0	NA	NA	NA
diverse	29378099	660001	670000	NA	0	NA	NA	NA
diverse	29378099	670001	680000	NA	0	NA	NA	NA
diverse	29378099	680001	690000	NA	0	NA	NA	NA
diverse	29378099	690001	700000	NA	0	NA	NA	NA
diverse	29378099	700001	710000	NA	0	NA	NA	NA
diverse	29378099	710001	720000	NA	0	NA	NA	NA
diverse	29378099	720001	730000	NA	0	NA	NA	NA
diverse	29378099	730001	740000	NA	0	NA	NA	NA
diverse	29378099	740001	750000	NA	0	NA	NA	NA
diverse	29378099	750001	760000	NA	0	NA	NA	NA
diverse	29378099	760001	770000	NA	0	NA	NA	NA
diverse	29378099	770001	780000	NA	0	NA	NA	NA
diverse	29378099	780001	790000	NA	0	NA	NA	NA
diverse	29378099	790001	800000	NA	0	NA	NA	NA
diverse	29378099	800001	810000	NA	0	NA	NA	NA
diverse	29378099	810001	820000	NA	0	NA	NA	NA
diverse	29378099	820001	830000	NA	0	NA	NA	NA
diverse	29378099	830001	840000	NA	0	NA	NA	NA
diverse	29378099	840001	850000	NA	0	NA	NA	NA
diverse	29378099	850001	860000	NA	0	NA	NA	NA
diverse	29378099	860001	870000	NA	0	NA	NA	NA
diverse	29378099	870001	880000	NA	0	NA	NA	NA
diverse	29378099	880001	890000	NA	0	NA	NA	NA
diverse	29378099	890001	900000	NA	0	NA	NA	NA
diverse	29378099	900001	910000	NA	0	NA	NA	NA
diverse	29378099	910001	920000	NA	0	NA	NA	NA
diverse	29378099	920001	930000	NA	0	NA	NA	NA
diverse	29378099	930001	940000	NA	0	NA	NA	NA
diverse	29378099	940001	950000	NA	0	NA	NA	NA
diverse	29378099	950001	960000	NA	0	NA	NA	NA
diverse	29378099	960001	970000	NA	0	NA	NA	NA
diverse	29378099	970001	980000	NA	0	NA	NA	NA
diverse	29378099	980001	990000	NA	0	NA	NA	NA
diverse	29378099	990001	1000000	NA	0	NA	NA	NA
diverse	29378099	1000001	1010000	NA	0	NA	NA	NA
diverse	29378099	1010001	1020000	NA	0	NA	NA	NA
diverse	29378099	1020001	1030000	NA	0	NA	NA	NA
diverse	29378099	1030001	1040000	NA	0	NA	NA	NA
diverse	29378099	1040001	1050000	NA	0	NA	NA	NA
diverse	29378099	1050001	1060000	NA	0	NA	NA	NA
diverse	29378099	1060001	1070000	NA	0	NA	NA	NA
diverse	29378099	1070001	1080000	NA	0	NA	NA	NA
diverse	29378099	1080001	1090000	NA	0	NA	NA	NA
diverse	29378099	1090001	1100000	NA	0	NA	NA	NA
diverse	29378099	1100001	1110000	NA	0	NA	NA	NA
diverse	29378099	1110001	1120000	NA	0	NA	NA	NA
diverse	29378099	1120001	1130000	NA	0	NA	NA	NA
diverse	29378099	1130001	1140000	NA	0	NA	NA	NA
diverse	29378099	1140001	1150000	NA	0	NA	NA	NA
diverse	29378099	1150001	1160000	NA	0	NA	NA	NA
diverse	29378099	1160001	1170000	NA	0	NA	NA	NA
diverse	29378099	1170001	1180000	NA	0	NA	NA	NA
diverse	29378099	1180001	1190000	NA	0	NA	NA	NA
diverse	29378099	1190001	1200000	NA	0	NA	NA	NA
diverse	29378099	1200001	1210000	NA	0	NA	NA	NA
diverse	29378099	1210001	1220000	NA	0	NA	NA	NA
diverse	29378099	1220001	1230000	NA	0	NA	NA	NA
diverse	29378099	1230001	1240000	NA	0	NA	NA	NA
diverse	29378099	1240001	1250000	NA	0	NA	NA	NA
diverse	29378099	1250001	1260000	NA	0	NA	NA	NA
diverse	29378099	1260001	1270000	NA	0	NA	NA	NA
diverse	29378099	1270001	1280000	NA	0	NA	NA	NA
diverse	29378099	1280001	1290000	NA	0	NA	NA	NA
diverse	29378099	1290001	1300000	NA	0	NA	NA	NA
diverse	29378099	1300001	1310000	NA	0	NA	NA	NA
diverse	29378099	1310001	1320000	NA	0	NA	NA	NA
diverse	29378099	1320001	1330000	NA	0	NA	NA	NA
diverse	29378099	1330001	1340000	NA	0	NA	NA	NA
diverse	29378099	1340001	1350000	NA	0	NA	NA	NA
diverse	29378099	1350001	1360000	NA	0	NA	NA	NA
diverse	29378099	1360001	1370000	NA	0	NA	NA	NA
diverse	29378099	1370001	1380000	NA	0	NA	NA	NA
diverse	29378099	1380001	1390000	NA	0	NA	NA	NA
diverse	29378099	1390001	1400000	NA	0	NA	NA	NA
diverse	29378099	1400001	1410000	NA	0	NA	NA	NA
diverse	29378099	1410001	1420000	NA	0	NA	NA	NA
diverse	29378099	1420001	1430000	NA	0	NA	NA	NA
diverse	29378099	1430001	1440000	NA	0	NA	NA	NA
diverse	29378099	1440001	1450000	NA	0	NA	NA	NA
diverse	29378099	1450001	1460000	NA	0	NA	NA	NA
diverse	29378099	1460001	1470000	NA	0	NA	NA	NA
diverse	29378099	1470001	1480000	NA	0	NA	NA	NA
diverse	29378099	1480001	1490000	NA	0	NA	NA	NA
diverse	29378099	1490001	1500000	NA	0	NA	NA	NA
diverse	29378099	1500001	1510000	NA	0	NA	NA	NA
diverse	29378099	1510001	1520000	NA	0	NA	NA	NA
diverse	29378099	1520001	1530000	NA	0	NA	NA	NA
diverse	29378099	1530001	1540000	NA	0	NA	NA	NA
diverse	29378099	1540001	1550000	NA	0	NA	NA	NA
diverse	29378099	1550001	1560000	NA	0	NA	NA	NA
diverse	29378099	1560001	1570000	NA	0	NA	NA	NA
diverse	29378099	1570001	1580000	0.0041013058194108	104	10467	2552114	45390
diverse	29378100	1	10000	NA	0	NA	NA	NA
diverse	29378100	10001	20000	NA	0	NA	NA	NA
diverse	29378100	20001	30000	NA	0	NA	NA	NA
diverse	29378100	30001	40000	NA	0	NA	NA	NA
diverse	29378100	40001	50000	NA	0	NA	NA	NA
diverse	29378100	50001	60000	NA	0	NA	NA	NA
diverse	29378100	60001	70000	NA	0	NA	NA	NA
diverse	29378100	70001	80000	NA	0	NA	NA	NA
diverse	29378100	80001	90000	NA	0	NA	NA	NA
diverse	29378100	90001	100000	NA	0	NA	NA	NA
diverse	29378100	100001	110000	NA	0	NA	NA	NA
diverse	29378100	110001	120000	NA	0	NA	NA	NA
diverse	29378100	120001	130000	NA	0	NA	NA	NA
diverse	29378100	130001	140000	NA	0	NA	NA	NA
diverse	29378100	140001	150000	NA	0	NA	NA	NA
diverse	29378100	150001	160000	NA	0	NA	NA	NA
diverse	29378100	160001	170000	NA	0	NA	NA	NA
diverse	29378100	170001	180000	NA	0	NA	NA	NA
diverse	29378100	180001	190000	NA	0	NA	NA	NA
diverse	29378100	190001	200000	NA	0	NA	NA	NA
diverse	29378100	200001	210000	NA	0	NA	NA	NA
diverse	29378100	210001	220000	NA	0	NA	NA	NA
diverse	29378100	220001	230000	NA	0	NA	NA	NA
diverse	29378100	230001	240000	NA	0	NA	NA	NA
diverse	29378100	240001	250000	NA	0	NA	NA	NA
diverse	29378100	250001	260000	NA	0	NA	NA	NA
diverse	29378100	260001	270000	NA	0	NA	NA	NA
diverse	29378100	270001	280000	NA	0	NA	NA	NA
diverse	29378100	280001	290000	0.0	87	0	2131551	41361
diverse	29378100	290001	300000	NA	0	NA	NA	NA
diverse	29378100	300001	310000	NA	0	NA	NA	NA
diverse	29378100	310001	320000	NA	0	NA	NA	NA
diverse	29378100	320001	330000	NA	0	NA	NA	NA
diverse	29378100	330001	340000	NA	0	NA	NA	NA
diverse	29378100	340001	350000	NA	0	NA	NA	NA
diverse	29378100	350001	360000	NA	0	NA	NA	NA
diverse	29378100	360001	370000	NA	0	NA	NA	NA
diverse	29378100	370001	380000	NA	0	NA	NA	NA
diverse	29378100	380001	390000	NA	0	NA	NA	NA
diverse	29378100	390001	400000	NA	0	NA	NA	NA
diverse	29378100	400001	410000	NA	0	NA	NA	NA
diverse	29378100	410001	420000	NA	0	NA	NA	NA
diverse	29378100	420001	430000	NA	0	NA	NA	NA
diverse	29378100	430001	440000	NA	0	NA	NA	NA
diverse	29378100	440001	450000	NA	0	NA	NA	NA
diverse	29378100	450001	460000	NA	0	NA	NA	NA
diverse	29378100	460001	470000	NA	0	NA	NA	NA
diverse	29378100	470001	480000	NA	0	NA	NA	NA
diverse	29378100	480001	490000	NA	0	NA	NA	NA
diverse	29378100	490001	500000	NA	0	NA	NA	NA
diverse	29378100	500001	510000	NA	0	NA	NA	NA
diverse	29378100	510001	520000	NA	0	NA	NA	NA
diverse	29378100	520001	530000	NA	0	NA	NA	NA
diverse	29378100	530001	540000	NA	0	NA	NA	NA
diverse	29378100	540001	550000	NA	0	NA	NA	NA
diverse	29378100	550001	560000	NA	0	NA	NA	NA
diverse	29378100	560001	570000	NA	0	NA	NA	NA
diverse	29378100	570001	580000	NA	0	NA	NA	NA
diverse	29378100	580001	590000	NA	0	NA	NA	NA
diverse	29378100	590001	600000	NA	0	NA	NA	NA
diverse	29378100	600001	610000	0.0	217	0	5323227	96565
diverse	29378100	610001	620000	NA	0	NA	NA	NA
diverse	29378100	620001	630000	NA	0	NA	NA	NA
diverse	29378100	630001	640000	NA	0	NA	NA	NA
diverse	29378100	640001	650000	NA	0	NA	NA	NA
diverse	29378100	650001	660000	NA	0	NA	NA	NA
diverse	29378100	660001	670000	NA	0	NA	NA	NA
diverse	29378100	670001	680000	NA	0	NA	NA	NA
diverse	29378100	680001	690000	NA	0	NA	NA	NA
diverse	29378100	690001	700000	NA	0	NA	NA	NA
diverse	29378100	700001	710000	NA	0	NA	NA	NA
diverse	29378100	710001	720000	NA	0	NA	NA	NA
diverse	29378100	720001	730000	NA	0	NA	NA	NA
diverse	29378100	730001	740000	NA	0	NA	NA	NA
diverse	29378100	740001	750000	NA	0	NA	NA	NA
diverse	29378100	750001	760000	NA	0	NA	NA	NA
diverse	29378100	760001	770000	0.0	214	0	5233758	111106
diverse	29378100	770001	780000	NA	0	NA	NA	NA
diverse	29378100	780001	790000	NA	0	NA	NA	NA
diverse	29378100	790001	800000	NA	0	NA	NA	NA
diverse	29378100	800001	810000	NA	0	NA	NA	NA
diverse	29378100	810001	820000	NA	0	NA	NA	NA
diverse	29378100	820001	830000	NA	0	NA	NA	NA
diverse	29378100	830001	840000	NA	0	NA	NA	NA
diverse	29378100	840001	850000	NA	0	NA	NA	NA
diverse	29378100	850001	860000	NA	0	NA	NA	NA
diverse	29378100	860001	870000	NA	0	NA	NA	NA
diverse	29378100	870001	880000	NA	0	NA	NA	NA
diverse	29378100	880001	890000	NA	0	NA	NA	NA
diverse	29378100	890001	900000	NA	0	NA	NA	NA
diverse	29378100	900001	910000	NA	0	NA	NA	NA
diverse	29378100	910001	920000	NA	0	NA	NA	NA
diverse	29378100	920001	930000	NA	0	NA	NA	NA
diverse	29378100	930001	940000	NA	0	NA	NA	NA
diverse	29378100	940001	950000	NA	0	NA	NA	NA
diverse	29378100	950001	960000	NA	0	NA	NA	NA
diverse	29378100	960001	970000	NA	0	NA	NA	NA
diverse	29378100	970001	980000	NA	0	NA	NA	NA
diverse	29378100	980001	990000	NA	0	NA	NA	NA
diverse	29378100	990001	1000000	NA	0	NA	NA	NA
diverse	29378100	1000001	1010000	NA	0	NA	NA	NA
diverse	29378100	1010001	1020000	NA	0	NA	NA	NA
diverse	29378100	1020001	1030000	NA	0	NA	NA	NA
diverse	29378100	1030001	1040000	NA	0	NA	NA	NA
diverse	29378100	1040001	1050000	NA	0	NA	NA	NA
diverse	29378100	1050001	1060000	NA	0	NA	NA	NA
diverse	29378100	1060001	1070000	NA	0	NA	NA	NA
diverse	29378100	1070001	1080000	NA	0	NA	NA	NA
diverse	29378100	1080001	1090000	NA	0	NA	NA	NA
diverse	29378100	1090001	1100000	NA	0	NA	NA	NA
diverse	29378100	1100001	1110000	NA	0	NA	NA	NA
diverse	29378100	1110001	1120000	0.0050409903178169	57	6834	1355686	67946
diverse	29378101	1	10000	NA	0	NA	NA	NA
diverse	29378101	10001	20000	NA	0	NA	NA	NA
diverse	29378101	20001	30000	NA	0	NA	NA	NA
diverse	29378101	30001	40000	NA	0	NA	NA	NA
diverse	29378101	40001	50000	NA	0	NA	NA	NA
diverse	29378101	50001	60000	NA	0	NA	NA	NA
diverse	29378101	60001	70000	NA	0	NA	NA	NA
diverse	29378101	70001	80000	NA	0	NA	NA	NA
diverse	29378101	80001	90000	NA	0	NA	NA	NA
diverse	29378101	90001	100000	NA	0	NA	NA	NA
diverse	29378101	100001	110000	NA	0	NA	NA	NA
diverse	29378101	110001	120000	NA	0	NA	NA	NA
diverse	29378101	120001	130000	NA	0	NA	NA	NA
diverse	29378101	130001	140000	NA	0	NA	NA	NA
diverse	29378101	140001	150000	NA	0	NA	NA	NA
diverse	29378101	150001	160000	NA	0	NA	NA	NA
diverse	29378101	160001	170000	NA	0	NA	NA	NA
diverse	29378101	170001	180000	NA	0	NA	NA	NA
diverse	29378101	180001	190000	NA	0	NA	NA	NA
diverse	29378101	190001	200000	NA	0	NA	NA	NA
diverse	29378101	200001	210000	NA	0	NA	NA	NA
diverse	29378101	210001	220000	NA	0	NA	NA	NA
diverse	29378101	220001	230000	NA	0	NA	NA	NA
diverse	29378101	230001	240000	NA	0	NA	NA	NA
diverse	29378101	240001	250000	NA	0	NA	NA	NA
diverse	29378101	250001	260000	NA	0	NA	NA	NA
diverse	29378101	260001	270000	NA	0	NA	NA	NA
diverse	29378101	270001	280000	NA	0	NA	NA	NA
diverse	29378101	280001	290000	NA	0	NA	NA	NA
diverse	29378101	290001	300000	NA	0	NA	NA	NA
diverse	29378101	300001	310000	NA	0	NA	NA	NA
diverse	29378101	310001	320000	NA	0	NA	NA	NA
diverse	29378101	320001	330000	NA	0	NA	NA	NA
diverse	29378101	330001	340000	NA	0	NA	NA	NA
diverse	29378101	340001	350000	NA	0	NA	NA	NA
diverse	29378101	350001	360000	NA	0	NA	NA	NA
diverse	29378101	360001	370000	NA	0	NA	NA	NA
diverse	29378101	370001	380000	NA	0	NA	NA	NA
diverse	29378101	380001	390000	NA	0	NA	NA	NA
diverse	29378101	390001	400000	NA	0	NA	NA	NA
diverse	29378101	400001	410000	NA	0	NA	NA	NA
diverse	29378101	410001	420000	NA	0	NA	NA	NA
diverse	29378101	420001	430000	NA	0	NA	NA	NA
diverse	29378101	430001	440000	NA	0	NA	NA	NA
diverse	29378101	440001	450000	NA	0	NA	NA	NA
diverse	29378101	450001	460000	NA	0	NA	NA	NA
diverse	29378101	460001	470000	NA	0	NA	NA	NA
diverse	29378101	470001	480000	NA	0	NA	NA	NA
diverse	29378101	480001	490000	NA	0	NA	NA	NA
diverse	29378101	490001	500000	NA	0	NA	NA	NA
diverse	29378101	500001	510000	NA	0	NA	NA	NA
diverse	29378101	510001	520000	NA	0	NA	NA	NA
diverse	29378101	520001	530000	NA	0	NA	NA	NA
diverse	29378101	530001	540000	NA	0	NA	NA	NA
diverse	29378101	540001	550000	NA	0	NA	NA	NA
diverse	29378101	550001	560000	NA	0	NA	NA	NA
diverse	29378101	560001	570000	NA	0	NA	NA	NA
diverse	29378101	570001	580000	NA	0	NA	NA	NA
diverse	29378101	580001	590000	NA	0	NA	NA	NA
diverse	29378101	590001	600000	NA	0	NA	NA	NA
diverse	29378101	600001	610000	NA	0	NA	NA	NA
diverse	29378101	610001	620000	NA	0	NA	NA	NA
diverse	29378101	620001	630000	NA	0	NA	NA	NA
diverse	29378101	630001	640000	NA	0	NA	NA	NA
diverse	29378101	640001	650000	NA	0	NA	NA	NA
diverse	29378101	650001	660000	NA	0	NA	NA	NA
diverse	29378101	660001	670000	NA	0	NA	NA	NA
diverse	29378101	670001	680000	NA	0	NA	NA	NA
diverse	29378101	680001	690000	NA	0	NA	NA	NA
diverse	29378101	690001	700000	NA	0	NA	NA	NA
diverse	29378101	700001	710000	NA	0	NA	NA	NA
diverse	29378101	710001	720000	NA	0	NA	NA	NA
diverse	29378101	720001	730000	NA	0	NA	NA	NA
diverse	29378101	730001	740000	NA	0	NA	NA	NA
diverse	29378101	740001	750000	NA	0	NA	NA	NA
diverse	29378101	750001	760000	NA	0	NA	NA	NA
diverse	29378101	760001	770000	NA	0	NA	NA	NA
diverse	29378101	770001	780000	NA	0	NA	NA	NA
diverse	29378101	780001	790000	NA	0	NA	NA	NA
diverse	29378101	790001	800000	NA	0	NA	NA	NA
diverse	29378101	800001	810000	NA	0	NA	NA	NA
diverse	29378101	810001	820000	NA	0	NA	NA	NA
diverse	29378101	820001	830000	NA	0	NA	NA	NA
diverse	29378101	830001	840000	NA	0	NA	NA	NA
diverse	29378101	840001	850000	NA	0	NA	NA	NA
diverse	29378101	850001	860000	NA	0	NA	NA	NA
diverse	29378101	860001	870000	NA	0	NA	NA	NA
diverse	29378101	870001	880000	NA	0	NA	NA	NA
diverse	29378101	880001	890000	NA	0	NA	NA	NA
diverse	29378101	890001	900000	NA	0	NA	NA	NA
diverse	29378101	900001	910000	NA	0	NA	NA	NA
diverse	29378101	910001	920000	NA	0	NA	NA	NA
diverse	29378101	920001	930000	NA	0	NA	NA	NA
diverse	29378101	930001	940000	NA	0	NA	NA	NA
diverse	29378101	940001	950000	NA	0	NA	NA	NA
diverse	29378101	950001	960000	NA	0	NA	NA	NA
diverse	29378101	960001	970000	NA	0	NA	NA	NA
diverse	29378101	970001	980000	NA	0	NA	NA	NA
diverse	29378101	980001	990000	NA	0	NA	NA	NA
diverse	29378101	990001	1000000	NA	0	NA	NA	NA
diverse	29378101	1000001	1010000	NA	0	NA	NA	NA
diverse	29378101	1010001	1020000	NA	0	NA	NA	NA
diverse	29378101	1020001	1030000	NA	0	NA	NA	NA
diverse	29378101	1030001	1040000	NA	0	NA	NA	NA
diverse	29378101	1040001	1050000	NA	0	NA	NA	NA
diverse	29378101	1050001	1060000	NA	0	NA	NA	NA
diverse	29378101	1060001	1070000	NA	0	NA	NA	NA
diverse	29378101	1070001	1080000	NA	0	NA	NA	NA
diverse	29378101	1080001	1090000	NA	0	NA	NA	NA
diverse	29378101	1090001	1100000	NA	0	NA	NA	NA
diverse	29378101	1100001	1110000	NA	0	NA	NA	NA
diverse	29378101	1110001	1120000	NA	0	NA	NA	NA
diverse	29378101	1120001	1130000	NA	0	NA	NA	NA
diverse	29378101	1130001	1140000	NA	0	NA	NA	NA
diverse	29378101	1140001	1150000	NA	0	NA	NA	NA
diverse	29378101	1150001	1160000	NA	0	NA	NA	NA
diverse	29378101	1160001	1170000	NA	0	NA	NA	NA
diverse	29378101	1170001	1180000	NA	0	NA	NA	NA
diverse	29378101	1180001	1190000	NA	0	NA	NA	NA
diverse	29378101	1190001	1200000	NA	0	NA	NA	NA
diverse	29378101	1200001	1210000	NA	0	NA	NA	NA
diverse	29378101	1210001	1220000	NA	0	NA	NA	NA
diverse	29378101	1220001	1230000	NA	0	NA	NA	NA
diverse	29378101	1230001	1240000	NA	0	NA	NA	NA
diverse	29378101	1240001	1250000	NA	0	NA	NA	NA
diverse	29378101	1250001	1260000	NA	0	NA	NA	NA
diverse	29378101	1260001	1270000	NA	0	NA	NA	NA
diverse	29378101	1270001	1280000	NA	0	NA	NA	NA
diverse	29378101	1280001	1290000	NA	0	NA	NA	NA
diverse	29378101	1290001	1300000	NA	0	NA	NA	NA
diverse	29378101	1300001	1310000	NA	0	NA	NA	NA
diverse	29378101	1310001	1320000	NA	0	NA	NA	NA
diverse	29378101	1320001	1330000	NA	0	NA	NA	NA
diverse	29378101	1330001	1340000	NA	0	NA	NA	NA
diverse	29378101	1340001	1350000	NA	0	NA	NA	NA
diverse	29378101	1350001	1360000	NA	0	NA	NA	NA
diverse	29378101	1360001	1370000	NA	0	NA	NA	NA
diverse	29378101	1370001	1380000	NA	0	NA	NA	NA
diverse	29378101	1380001	1390000	NA	0	NA	NA	NA
diverse	29378101	1390001	1400000	NA	0	NA	NA	NA
diverse	29378101	1400001	1410000	NA	0	NA	NA	NA
diverse	29378101	1410001	1420000	NA	0	NA	NA	NA
diverse	29378101	1420001	1430000	NA	0	NA	NA	NA
diverse	29378101	1430001	1440000	NA	0	NA	NA	NA
diverse	29378101	1440001	1450000	NA	0	NA	NA	NA
diverse	29378101	1450001	1460000	NA	0	NA	NA	NA
diverse	29378101	1460001	1470000	NA	0	NA	NA	NA
diverse	29378101	1470001	1480000	NA	0	NA	NA	NA
diverse	29378101	1480001	1490000	0.0022588690864353	97	5376	2379952	42720
diverse	29378102	1	10000	NA	0	NA	NA	NA
diverse	29378102	10001	20000	NA	0	NA	NA	NA
diverse	29378102	20001	30000	NA	0	NA	NA	NA
diverse	29378102	30001	40000	NA	0	NA	NA	NA
diverse	29378102	40001	50000	NA	0	NA	NA	NA
diverse	29378102	50001	60000	NA	0	NA	NA	NA
diverse	29378102	60001	70000	NA	0	NA	NA	NA
diverse	29378102	70001	80000	NA	0	NA	NA	NA
diverse	29378102	80001	90000	NA	0	NA	NA	NA
diverse	29378102	90001	100000	NA	0	NA	NA	NA
diverse	29378102	100001	110000	NA	0	NA	NA	NA
diverse	29378102	110001	120000	NA	0	NA	NA	NA
diverse	29378102	120001	130000	NA	0	NA	NA	NA
diverse	29378102	130001	140000	NA	0	NA	NA	NA
diverse	29378102	140001	150000	NA	0	NA	NA	NA
diverse	29378102	150001	160000	0.0042833254310248	109	11455	2674324	48060
diverse	29378102	160001	170000	NA	0	NA	NA	NA
diverse	29378102	170001	180000	NA	0	NA	NA	NA
diverse	29378102	180001	190000	NA	0	NA	NA	NA
diverse	29378102	190001	200000	NA	0	NA	NA	NA
diverse	29378102	200001	210000	NA	0	NA	NA	NA
diverse	29378102	210001	220000	NA	0	NA	NA	NA
diverse	29378102	220001	230000	NA	0	NA	NA	NA
diverse	29378102	230001	240000	NA	0	NA	NA	NA
diverse	29378102	240001	250000	NA	0	NA	NA	NA
diverse	29378102	250001	260000	NA	0	NA	NA	NA
diverse	29378102	260001	270000	NA	0	NA	NA	NA
diverse	29378102	270001	280000	NA	0	NA	NA	NA
diverse	29378102	280001	290000	NA	0	NA	NA	NA
diverse	29378102	290001	300000	NA	0	NA	NA	NA
diverse	29378102	300001	310000	NA	0	NA	NA	NA
diverse	29378102	310001	320000	NA	0	NA	NA	NA
diverse	29378102	320001	330000	NA	0	NA	NA	NA
diverse	29378102	330001	340000	NA	0	NA	NA	NA
diverse	29378102	340001	350000	NA	0	NA	NA	NA
diverse	29378102	350001	360000	NA	0	NA	NA	NA
diverse	29378102	360001	370000	NA	0	NA	NA	NA
diverse	29378102	370001	380000	NA	0	NA	NA	NA
diverse	29378102	380001	390000	NA	0	NA	NA	NA
diverse	29378102	390001	400000	NA	0	NA	NA	NA
diverse	29378102	400001	410000	NA	0	NA	NA	NA
diverse	29378102	410001	420000	NA	0	NA	NA	NA
diverse	29378102	420001	430000	NA	0	NA	NA	NA
diverse	29378102	430001	440000	NA	0	NA	NA	NA
diverse	29378102	440001	450000	NA	0	NA	NA	NA
diverse	29378102	450001	460000	NA	0	NA	NA	NA
diverse	29378102	460001	470000	NA	0	NA	NA	NA
diverse	29378102	470001	480000	NA	0	NA	NA	NA
diverse	29378102	480001	490000	NA	0	NA	NA	NA
diverse	29378102	490001	500000	NA	0	NA	NA	NA
diverse	29378102	500001	510000	NA	0	NA	NA	NA
diverse	29378102	510001	520000	NA	0	NA	NA	NA
diverse	29378102	520001	530000	NA	0	NA	NA	NA
diverse	29378102	530001	540000	NA	0	NA	NA	NA
diverse	29378102	540001	550000	NA	0	NA	NA	NA
diverse	29378102	550001	560000	NA	0	NA	NA	NA
diverse	29378102	560001	570000	NA	0	NA	NA	NA
diverse	29378102	570001	580000	NA	0	NA	NA	NA
diverse	29378102	580001	590000	NA	0	NA	NA	NA
diverse	29378102	590001	600000	NA	0	NA	NA	NA
diverse	29378102	600001	610000	NA	0	NA	NA	NA
diverse	29378102	610001	620000	NA	0	NA	NA	NA
diverse	29378102	620001	630000	NA	0	NA	NA	NA
diverse	29378102	630001	640000	NA	0	NA	NA	NA
diverse	29378102	640001	650000	NA	0	NA	NA	NA
diverse	29378102	650001	660000	NA	0	NA	NA	NA
diverse	29378102	660001	670000	NA	0	NA	NA	NA
diverse	29378102	670001	680000	NA	0	NA	NA	NA
diverse	29378102	680001	690000	NA	0	NA	NA	NA
diverse	29378102	690001	700000	0.0	103	0	2333885	238643
diverse	29378102	700001	710000	0.0	108	0	2646702	50706
diverse	29378106	1	10000	NA	0	NA	NA	NA
diverse	29378106	10001	20000	NA	0	NA	NA	NA
diverse	29378106	20001	30000	NA	0	NA	NA	NA
diverse	29378106	30001	40000	NA	0	NA	NA	NA
diverse	29378106	40001	50000	0.0	108	0	2649348	48060
diverse	29378106	50001	60000	NA	0	NA	NA	NA
diverse	29378106	60001	70000	NA	0	NA	NA	NA
diverse	29378106	70001	80000	NA	0	NA	NA	NA
diverse	29378106	80001	90000	NA	0	NA	NA	NA
diverse	29378106	90001	100000	0.0	111	0	2623759	148577
diverse	29378106	100001	110000	NA	0	NA	NA	NA
diverse	29378106	110001	120000	NA	0	NA	NA	NA
diverse	29378106	120001	130000	NA	0	NA	NA	NA
diverse	29378106	130001	140000	NA	0	NA	NA	NA
diverse	29378106	140001	150000	NA	0	NA	NA	NA
diverse	29378106	150001	160000	NA	0	NA	NA	NA
diverse	29378106	160001	170000	NA	0	NA	NA	NA
diverse	29378106	170001	180000	NA	0	NA	NA	NA
diverse	29378106	180001	190000	NA	0	NA	NA	NA
diverse	29378106	190001	200000	NA	0	NA	NA	NA
diverse	29378106	200001	210000	NA	0	NA	NA	NA
diverse	29378106	210001	220000	NA	0	NA	NA	NA
diverse	29378106	220001	230000	NA	0	NA	NA	NA
diverse	29378106	230001	240000	NA	0	NA	NA	NA
diverse	29378106	240001	250000	NA	0	NA	NA	NA
diverse	29378106	250001	260000	NA	0	NA	NA	NA
diverse	29378106	260001	270000	0.0067356007900053	113	18481	2743779	78509
diverse	29378106	270001	280000	NA	0	NA	NA	NA
diverse	29378106	280001	290000	NA	0	NA	NA	NA
diverse	29378106	290001	300000	NA	0	NA	NA	NA
diverse	29378106	300001	310000	NA	0	NA	NA	NA
diverse	29378106	310001	320000	NA	0	NA	NA	NA
diverse	29378106	320001	330000	NA	0	NA	NA	NA
diverse	29378106	330001	340000	NA	0	NA	NA	NA
diverse	29378106	340001	350000	NA	0	NA	NA	NA
diverse	29378106	350001	360000	NA	0	NA	NA	NA
diverse	29378106	360001	370000	NA	0	NA	NA	NA
diverse	29378106	370001	380000	NA	0	NA	NA	NA
diverse	29378106	380001	390000	NA	0	NA	NA	NA
diverse	29378106	390001	400000	NA	0	NA	NA	NA
diverse	29378106	400001	410000	0.0	96	0	2353665	44031
diverse	29378106	410001	420000	NA	0	NA	NA	NA
diverse	29378106	420001	430000	NA	0	NA	NA	NA
diverse	29378106	430001	440000	NA	0	NA	NA	NA
diverse	29378106	440001	450000	NA	0	NA	NA	NA
diverse	29378106	450001	460000	NA	0	NA	NA	NA
diverse	29378106	460001	470000	NA	0	NA	NA	NA
diverse	29378106	470001	480000	NA	0	NA	NA	NA
diverse	29378106	480001	490000	NA	0	NA	NA	NA
diverse	29378106	490001	500000	NA	0	NA	NA	NA
diverse	29378106	500001	510000	NA	0	NA	NA	NA
diverse	29378106	510001	520000	NA	0	NA	NA	NA
diverse	29378106	520001	530000	0.0	100	0	2453100	44500
diverse	29378106	530001	540000	NA	0	NA	NA	NA
diverse	29378106	540001	550000	NA	0	NA	NA	NA
diverse	29378106	550001	560000	NA	0	NA	NA	NA
diverse	29378106	560001	570000	NA	0	NA	NA	NA
diverse	29378106	570001	580000	NA	0	NA	NA	NA
diverse	29378106	580001	590000	NA	0	NA	NA	NA
diverse	29378106	590001	600000	NA	0	NA	NA	NA
diverse	29378106	600001	610000	0.0	212	0	5122739	172173
diverse	29378111	1	10000	NA	0	NA	NA	NA
diverse	29378111	10001	20000	NA	0	NA	NA	NA
diverse	29378111	20001	30000	NA	0	NA	NA	NA
diverse	29378111	30001	40000	NA	0	NA	NA	NA
diverse	29378111	40001	50000	NA	0	NA	NA	NA
diverse	29378111	50001	60000	NA	0	NA	NA	NA
diverse	29378111	60001	70000	0.0	77	0	1888887	34265
diverse	29378111	70001	80000	NA	0	NA	NA	NA
diverse	29378111	80001	90000	NA	0	NA	NA	NA
diverse	29378111	90001	100000	NA	0	NA	NA	NA
diverse	29378111	100001	110000	NA	0	NA	NA	NA
diverse	29378111	110001	120000	NA	0	NA	NA	NA
diverse	29378111	120001	130000	NA	0	NA	NA	NA
diverse	29378111	130001	140000	NA	0	NA	NA	NA
diverse	29378111	140001	150000	NA	0	NA	NA	NA
diverse	29378111	150001	160000	NA	0	NA	NA	NA
diverse	29378111	160001	170000	NA	0	NA	NA	NA
diverse	29378111	170001	180000	NA	0	NA	NA	NA
diverse	29378111	180001	190000	NA	0	NA	NA	NA
diverse	29378111	190001	200000	NA	0	NA	NA	NA
diverse	29378111	200001	210000	NA	0	NA	NA	NA
diverse	29378111	210001	220000	NA	0	NA	NA	NA
diverse	29378111	220001	230000	NA	0	NA	NA	NA
diverse	29378111	230001	240000	NA	0	NA	NA	NA
diverse	29378111	240001	250000	NA	0	NA	NA	NA
diverse	29378111	250001	260000	0.0142771566191458	117	40946	2867938	54254
diverse	29378111	260001	270000	NA	0	NA	NA	NA
diverse	29378111	270001	280000	NA	0	NA	NA	NA
diverse	29378111	280001	290000	NA	0	NA	NA	NA
diverse	29378111	290001	300000	NA	0	NA	NA	NA
diverse	29378111	300001	310000	NA	0	NA	NA	NA
diverse	29378111	310001	320000	NA	0	NA	NA	NA
diverse	29378111	320001	330000	NA	0	NA	NA	NA
diverse	29378111	330001	340000	NA	0	NA	NA	NA
diverse	29378111	340001	350000	NA	0	NA	NA	NA
diverse	29378111	350001	360000	NA	0	NA	NA	NA
diverse	29378111	360001	370000	NA	0	NA	NA	NA
diverse	29378111	370001	380000	NA	0	NA	NA	NA
diverse	29378111	380001	390000	NA	0	NA	NA	NA
diverse	29378111	390001	400000	NA	0	NA	NA	NA
diverse	29378111	400001	410000	NA	0	NA	NA	NA
diverse	29378111	410001	420000	NA	0	NA	NA	NA
diverse	29378111	420001	430000	NA	0	NA	NA	NA
diverse	29378111	430001	440000	NA	0	NA	NA	NA
diverse	29378111	440001	450000	NA	0	NA	NA	NA
diverse	29378111	450001	460000	NA	0	NA	NA	NA
diverse	29378111	460001	470000	NA	0	NA	NA	NA
diverse	29378111	470001	480000	NA	0	NA	NA	NA
diverse	29378111	480001	490000	NA	0	NA	NA	NA
diverse	29378111	490001	500000	NA	0	NA	NA	NA
diverse	29378111	500001	510000	NA	0	NA	NA	NA
diverse	29378111	510001	520000	NA	0	NA	NA	NA
diverse	29378111	520001	530000	NA	0	NA	NA	NA
diverse	29378111	530001	540000	NA	0	NA	NA	NA
diverse	29378111	540001	550000	NA	0	NA	NA	NA
diverse	29378111	550001	560000	NA	0	NA	NA	NA
diverse	29378111	560001	570000	NA	0	NA	NA	NA
diverse	29378111	570001	580000	NA	0	NA	NA	NA
diverse	29378111	580001	590000	NA	0	NA	NA	NA
diverse	29378111	590001	600000	NA	0	NA	NA	NA
diverse	29378111	600001	610000	NA	0	NA	NA	NA
diverse	29378111	610001	620000	NA	0	NA	NA	NA
diverse	29378111	620001	630000	NA	0	NA	NA	NA
diverse	29378111	630001	640000	NA	0	NA	NA	NA
diverse	29378111	640001	650000	NA	0	NA	NA	NA
diverse	29378111	650001	660000	NA	0	NA	NA	NA
diverse	29378111	660001	670000	NA	0	NA	NA	NA
diverse	29378111	670001	680000	NA	0	NA	NA	NA
diverse	29378111	680001	690000	NA	0	NA	NA	NA
diverse	29378111	690001	700000	NA	0	NA	NA	NA
diverse	29378111	700001	710000	NA	0	NA	NA	NA
diverse	29378111	710001	720000	NA	0	NA	NA	NA
diverse	29378111	720001	730000	NA	0	NA	NA	NA
diverse	29378111	730001	740000	NA	0	NA	NA	NA
diverse	29378111	740001	750000	NA	0	NA	NA	NA
diverse	29378111	750001	760000	NA	0	NA	NA	NA
diverse	29378111	760001	770000	NA	0	NA	NA	NA
diverse	29378111	770001	780000	NA	0	NA	NA	NA
diverse	29378111	780001	790000	NA	0	NA	NA	NA
diverse	29378111	790001	800000	NA	0	NA	NA	NA
diverse	29378111	800001	810000	NA	0	NA	NA	NA
diverse	29378111	810001	820000	NA	0	NA	NA	NA
diverse	29378111	820001	830000	NA	0	NA	NA	NA
diverse	29378111	830001	840000	NA	0	NA	NA	NA
diverse	29378111	840001	850000	NA	0	NA	NA	NA
diverse	29378111	850001	860000	NA	0	NA	NA	NA
diverse	29378111	860001	870000	NA	0	NA	NA	NA
diverse	29378111	870001	880000	NA	0	NA	NA	NA
diverse	29378111	880001	890000	NA	0	NA	NA	NA
diverse	29378111	890001	900000	NA	0	NA	NA	NA
diverse	29378111	900001	910000	NA	0	NA	NA	NA
diverse	29378111	910001	920000	NA	0	NA	NA	NA
diverse	29378111	920001	930000	NA	0	NA	NA	NA
diverse	29378111	930001	940000	NA	0	NA	NA	NA
diverse	29378111	940001	950000	NA	0	NA	NA	NA
diverse	29378111	950001	960000	NA	0	NA	NA	NA
diverse	29378111	960001	970000	NA	0	NA	NA	NA
diverse	29378111	970001	980000	NA	0	NA	NA	NA
diverse	29378111	980001	990000	NA	0	NA	NA	NA
diverse	29378111	990001	1000000	NA	0	NA	NA	NA
diverse	29378111	1000001	1010000	NA	0	NA	NA	NA
diverse	29378111	1010001	1020000	NA	0	NA	NA	NA
diverse	29378111	1020001	1030000	NA	0	NA	NA	NA
diverse	29378111	1030001	1040000	NA	0	NA	NA	NA
diverse	29378111	1040001	1050000	NA	0	NA	NA	NA
diverse	29378111	1050001	1060000	NA	0	NA	NA	NA
diverse	29378111	1060001	1070000	NA	0	NA	NA	NA
diverse	29378111	1070001	1080000	NA	0	NA	NA	NA
diverse	29378111	1080001	1090000	NA	0	NA	NA	NA
diverse	29378111	1090001	1100000	NA	0	NA	NA	NA
diverse	29378111	1100001	1110000	NA	0	NA	NA	NA
diverse	29378111	1110001	1120000	NA	0	NA	NA	NA
diverse	29378111	1120001	1130000	NA	0	NA	NA	NA
diverse	29378111	1130001	1140000	NA	0	NA	NA	NA
diverse	29378111	1140001	1150000	NA	0	NA	NA	NA
diverse	29378111	1150001	1160000	NA	0	NA	NA	NA
diverse	29378111	1160001	1170000	NA	0	NA	NA	NA
diverse	29378111	1170001	1180000	NA	0	NA	NA	NA
diverse	29378111	1180001	1190000	NA	0	NA	NA	NA
diverse	29378111	1190001	1200000	NA	0	NA	NA	NA
diverse	29378111	1200001	1210000	NA	0	NA	NA	NA
diverse	29378111	1210001	1220000	NA	0	NA	NA	NA
diverse	29378111	1220001	1230000	NA	0	NA	NA	NA
diverse	29378111	1230001	1240000	NA	0	NA	NA	NA
diverse	29378111	1240001	1250000	NA	0	NA	NA	NA
diverse	29378111	1250001	1260000	NA	0	NA	NA	NA
diverse	29378111	1260001	1270000	NA	0	NA	NA	NA
diverse	29378111	1270001	1280000	NA	0	NA	NA	NA
diverse	29378111	1280001	1290000	NA	0	NA	NA	NA
diverse	29378111	1290001	1300000	NA	0	NA	NA	NA
diverse	29378111	1300001	1310000	NA	0	NA	NA	NA
diverse	29378111	1310001	1320000	NA	0	NA	NA	NA
diverse	29378111	1320001	1330000	NA	0	NA	NA	NA
diverse	29378111	1330001	1340000	NA	0	NA	NA	NA
diverse	29378111	1340001	1350000	NA	0	NA	NA	NA
diverse	29378111	1350001	1360000	NA	0	NA	NA	NA
diverse	29378111	1360001	1370000	NA	0	NA	NA	NA
diverse	29378111	1370001	1380000	NA	0	NA	NA	NA
diverse	29378111	1380001	1390000	NA	0	NA	NA	NA
diverse	29378111	1390001	1400000	NA	0	NA	NA	NA
diverse	29378111	1400001	1410000	NA	0	NA	NA	NA
diverse	29378111	1410001	1420000	NA	0	NA	NA	NA
diverse	29378111	1420001	1430000	NA	0	NA	NA	NA
diverse	29378111	1430001	1440000	NA	0	NA	NA	NA
diverse	29378111	1440001	1450000	NA	0	NA	NA	NA
diverse	29378111	1450001	1460000	NA	0	NA	NA	NA
diverse	29378111	1460001	1470000	NA	0	NA	NA	NA
diverse	29378111	1470001	1480000	NA	0	NA	NA	NA
diverse	29378111	1480001	1490000	NA	0	NA	NA	NA
diverse	29378111	1490001	1500000	NA	0	NA	NA	NA
diverse	29378111	1500001	1510000	NA	0	NA	NA	NA
diverse	29378111	1510001	1520000	NA	0	NA	NA	NA
diverse	29378111	1520001	1530000	NA	0	NA	NA	NA
diverse	29378111	1530001	1540000	NA	0	NA	NA	NA
diverse	29378111	1540001	1550000	NA	0	NA	NA	NA
diverse	29378111	1550001	1560000	NA	0	NA	NA	NA
diverse	29378111	1560001	1570000	NA	0	NA	NA	NA
diverse	29378111	1570001	1580000	NA	0	NA	NA	NA
diverse	29378111	1580001	1590000	NA	0	NA	NA	NA
diverse	29378111	1590001	1600000	NA	0	NA	NA	NA
diverse	29378111	1600001	1610000	NA	0	NA	NA	NA
diverse	29378111	1610001	1620000	NA	0	NA	NA	NA
diverse	29378111	1620001	1630000	NA	0	NA	NA	NA
diverse	29378111	1630001	1640000	NA	0	NA	NA	NA
diverse	29378111	1640001	1650000	NA	0	NA	NA	NA
diverse	29378111	1650001	1660000	NA	0	NA	NA	NA
diverse	29378111	1660001	1670000	NA	0	NA	NA	NA
diverse	29378111	1670001	1680000	NA	0	NA	NA	NA
diverse	29378111	1680001	1690000	NA	0	NA	NA	NA
diverse	29378111	1690001	1700000	NA	0	NA	NA	NA
diverse	29378111	1700001	1710000	NA	0	NA	NA	NA
diverse	29378111	1710001	1720000	NA	0	NA	NA	NA
diverse	29378111	1720001	1730000	NA	0	NA	NA	NA
diverse	29378111	1730001	1740000	NA	0	NA	NA	NA
diverse	29378111	1740001	1750000	NA	0	NA	NA	NA
diverse	29378111	1750001	1760000	NA	0	NA	NA	NA
diverse	29378111	1760001	1770000	NA	0	NA	NA	NA
diverse	29378111	1770001	1780000	0.0040146622447198	89	8441	2102543	120321
diverse	29378113	1	10000	NA	0	NA	NA	NA
diverse	29378113	10001	20000	NA	0	NA	NA	NA
diverse	29378113	20001	30000	NA	0	NA	NA	NA
diverse	29378113	30001	40000	NA	0	NA	NA	NA
diverse	29378113	40001	50000	NA	0	NA	NA	NA
diverse	29378113	50001	60000	NA	0	NA	NA	NA
diverse	29378113	60001	70000	NA	0	NA	NA	NA
diverse	29378113	70001	80000	NA	0	NA	NA	NA
diverse	29378113	80001	90000	NA	0	NA	NA	NA
diverse	29378113	90001	100000	NA	0	NA	NA	NA
diverse	29378113	100001	110000	NA	0	NA	NA	NA
diverse	29378113	110001	120000	NA	0	NA	NA	NA
diverse	29378113	120001	130000	NA	0	NA	NA	NA
diverse	29378113	130001	140000	NA	0	NA	NA	NA
diverse	29378113	140001	150000	NA	0	NA	NA	NA
diverse	29378113	150001	160000	NA	0	NA	NA	NA
diverse	29378113	160001	170000	NA	0	NA	NA	NA
diverse	29378113	170001	180000	NA	0	NA	NA	NA
diverse	29378113	180001	190000	NA	0	NA	NA	NA
diverse	29378113	190001	200000	NA	0	NA	NA	NA
diverse	29378113	200001	210000	NA	0	NA	NA	NA
diverse	29378113	210001	220000	NA	0	NA	NA	NA
diverse	29378113	220001	230000	NA	0	NA	NA	NA
diverse	29378113	230001	240000	NA	0	NA	NA	NA
diverse	29378113	240001	250000	NA	0	NA	NA	NA
diverse	29378113	250001	260000	NA	0	NA	NA	NA
diverse	29378113	260001	270000	NA	0	NA	NA	NA
diverse	29378113	270001	280000	NA	0	NA	NA	NA
diverse	29378113	280001	290000	NA	0	NA	NA	NA
diverse	29378113	290001	300000	0.0022631630822921	206	11320	5001849	143207
diverse	29378113	300001	310000	NA	0	NA	NA	NA
diverse	29378113	310001	320000	NA	0	NA	NA	NA
diverse	29378113	320001	330000	NA	0	NA	NA	NA
diverse	29378113	330001	340000	NA	0	NA	NA	NA
diverse	29378113	340001	350000	NA	0	NA	NA	NA
diverse	29378113	350001	360000	NA	0	NA	NA	NA
diverse	29378113	360001	370000	NA	0	NA	NA	NA
diverse	29378113	370001	380000	NA	0	NA	NA	NA
diverse	29378113	380001	390000	NA	0	NA	NA	NA
diverse	29378113	390001	400000	NA	0	NA	NA	NA
diverse	29378113	400001	410000	NA	0	NA	NA	NA
diverse	29378113	410001	420000	NA	0	NA	NA	NA
diverse	29378113	420001	430000	NA	0	NA	NA	NA
diverse	29378113	430001	440000	NA	0	NA	NA	NA
diverse	29378113	440001	450000	NA	0	NA	NA	NA
diverse	29378113	450001	460000	NA	0	NA	NA	NA
diverse	29378113	460001	470000	NA	0	NA	NA	NA
diverse	29378113	470001	480000	NA	0	NA	NA	NA
diverse	29378113	480001	490000	NA	0	NA	NA	NA
diverse	29378113	490001	500000	NA	0	NA	NA	NA
diverse	29378113	500001	510000	NA	0	NA	NA	NA
diverse	29378113	510001	520000	NA	0	NA	NA	NA
diverse	29378113	520001	530000	NA	0	NA	NA	NA
diverse	29378113	530001	540000	NA	0	NA	NA	NA
diverse	29378113	540001	550000	0.0	186	0	4549095	96441
diverse	29378113	550001	560000	NA	0	NA	NA	NA
diverse	29378113	560001	570000	NA	0	NA	NA	NA
diverse	29378113	570001	580000	NA	0	NA	NA	NA
diverse	29378113	580001	590000	NA	0	NA	NA	NA
diverse	29378113	590001	600000	NA	0	NA	NA	NA
diverse	29378113	600001	610000	0.0016544999576673	104	4221	2551224	46280
diverse	29378113	610001	620000	NA	0	NA	NA	NA
diverse	29378113	620001	630000	NA	0	NA	NA	NA
diverse	29378113	630001	640000	NA	0	NA	NA	NA
diverse	29378113	640001	650000	NA	0	NA	NA	NA
diverse	29378113	650001	660000	NA	0	NA	NA	NA
diverse	29378113	660001	670000	NA	0	NA	NA	NA
diverse	29378113	670001	680000	NA	0	NA	NA	NA
diverse	29378113	680001	690000	NA	0	NA	NA	NA
diverse	29378113	690001	700000	NA	0	NA	NA	NA
diverse	29378113	700001	710000	NA	0	NA	NA	NA
diverse	29378113	710001	720000	NA	0	NA	NA	NA
diverse	29378113	720001	730000	NA	0	NA	NA	NA
diverse	29378113	730001	740000	NA	0	NA	NA	NA
diverse	29378113	740001	750000	NA	0	NA	NA	NA
diverse	29378113	750001	760000	NA	0	NA	NA	NA
diverse	29378113	760001	770000	NA	0	NA	NA	NA
diverse	29378113	770001	780000	NA	0	NA	NA	NA
diverse	29378113	780001	790000	NA	0	NA	NA	NA
diverse	29378113	790001	800000	NA	0	NA	NA	NA
diverse	29378113	800001	810000	NA	0	NA	NA	NA
diverse	29378113	810001	820000	NA	0	NA	NA	NA
diverse	29378113	820001	830000	NA	0	NA	NA	NA
diverse	29378113	830001	840000	NA	0	NA	NA	NA
diverse	29378113	840001	850000	NA	0	NA	NA	NA
diverse	29378113	850001	860000	NA	0	NA	NA	NA
diverse	29378113	860001	870000	NA	0	NA	NA	NA
diverse	29378113	870001	880000	NA	0	NA	NA	NA
diverse	29378113	880001	890000	NA	0	NA	NA	NA
diverse	29378113	890001	900000	NA	0	NA	NA	NA
diverse	29378113	900001	910000	NA	0	NA	NA	NA
diverse	29378113	910001	920000	NA	0	NA	NA	NA
diverse	29378113	920001	930000	NA	0	NA	NA	NA
diverse	29378113	930001	940000	0.0042670428974882	200	20935	4906208	88992
diverse	29378113	940001	950000	NA	0	NA	NA	NA
diverse	29378113	950001	960000	NA	0	NA	NA	NA
diverse	29378113	960001	970000	NA	0	NA	NA	NA
diverse	29378113	970001	980000	NA	0	NA	NA	NA
diverse	29378113	980001	990000	NA	0	NA	NA	NA
diverse	29378113	990001	1000000	NA	0	NA	NA	NA
diverse	29378113	1000001	1010000	NA	0	NA	NA	NA
diverse	29378113	1010001	1020000	NA	0	NA	NA	NA
diverse	29378113	1020001	1030000	NA	0	NA	NA	NA
diverse	29378113	1030001	1040000	NA	0	NA	NA	NA
diverse	29378113	1040001	1050000	NA	0	NA	NA	NA
diverse	29378113	1050001	1060000	NA	0	NA	NA	NA
diverse	29378113	1060001	1070000	NA	0	NA	NA	NA
diverse	29378113	1070001	1080000	NA	0	NA	NA	NA
diverse	29378113	1080001	1090000	NA	0	NA	NA	NA
diverse	29378113	1090001	1100000	NA	0	NA	NA	NA
diverse	29378113	1100001	1110000	NA	0	NA	NA	NA
diverse	29378113	1110001	1120000	NA	0	NA	NA	NA
diverse	29378113	1120001	1130000	NA	0	NA	NA	NA
diverse	29378113	1130001	1140000	NA	0	NA	NA	NA
diverse	29378113	1140001	1150000	NA	0	NA	NA	NA
diverse	29378113	1150001	1160000	NA	0	NA	NA	NA
diverse	29378113	1160001	1170000	NA	0	NA	NA	NA
diverse	29378113	1170001	1180000	NA	0	NA	NA	NA
diverse	29378113	1180001	1190000	NA	0	NA	NA	NA
diverse	29378113	1190001	1200000	NA	0	NA	NA	NA
diverse	29378113	1200001	1210000	NA	0	NA	NA	NA
diverse	29378113	1210001	1220000	NA	0	NA	NA	NA
diverse	29378113	1220001	1230000	NA	0	NA	NA	NA
diverse	29378113	1230001	1240000	NA	0	NA	NA	NA
diverse	29378113	1240001	1250000	NA	0	NA	NA	NA
diverse	29378113	1250001	1260000	0.0	108	0	2639205	58203
diverse	29378113	1260001	1270000	NA	0	NA	NA	NA
diverse	29378113	1270001	1280000	NA	0	NA	NA	NA
diverse	29378113	1280001	1290000	NA	0	NA	NA	NA
diverse	29378113	1290001	1300000	NA	0	NA	NA	NA
diverse	29378113	1300001	1310000	0.0	112	0	2711815	85497
diverse	29378113	1310001	1320000	NA	0	NA	NA	NA
diverse	29378113	1320001	1330000	0.0	112	0	2681037	116275
diverse	29378113	1330001	1340000	NA	0	NA	NA	NA
diverse	29378113	1340001	1350000	NA	0	NA	NA	NA
diverse	29378113	1350001	1360000	NA	0	NA	NA	NA
diverse	29378113	1360001	1370000	NA	0	NA	NA	NA
diverse	29378113	1370001	1380000	0.0020453770187756	93	4623	2260219	62549
diverse	29378113	1380001	1390000	NA	0	NA	NA	NA
diverse	29378113	1390001	1400000	NA	0	NA	NA	NA
diverse	29378113	1400001	1410000	NA	0	NA	NA	NA
diverse	29378113	1410001	1420000	NA	0	NA	NA	NA
diverse	29378113	1420001	1430000	NA	0	NA	NA	NA
diverse	29378113	1430001	1440000	NA	0	NA	NA	NA
diverse	29378113	1440001	1450000	NA	0	NA	NA	NA
diverse	29378113	1450001	1460000	NA	0	NA	NA	NA
diverse	29378113	1460001	1470000	NA	0	NA	NA	NA
diverse	29378113	1470001	1480000	NA	0	NA	NA	NA
diverse	29378113	1480001	1490000	NA	0	NA	NA	NA
diverse	29378113	1490001	1500000	0.0	98	0	2404038	43610
diverse	29378114	1	10000	NA	0	NA	NA	NA
diverse	29378114	10001	20000	NA	0	NA	NA	NA
diverse	29378114	20001	30000	NA	0	NA	NA	NA
diverse	29378114	30001	40000	NA	0	NA	NA	NA
diverse	29378114	40001	50000	NA	0	NA	NA	NA
diverse	29378114	50001	60000	NA	0	NA	NA	NA
diverse	29378114	60001	70000	NA	0	NA	NA	NA
diverse	29378114	70001	80000	NA	0	NA	NA	NA
diverse	29378114	80001	90000	NA	0	NA	NA	NA
diverse	29378114	90001	100000	NA	0	NA	NA	NA
diverse	29378114	100001	110000	NA	0	NA	NA	NA
diverse	29378114	110001	120000	NA	0	NA	NA	NA
diverse	29378114	120001	130000	NA	0	NA	NA	NA
diverse	29378114	130001	140000	NA	0	NA	NA	NA
diverse	29378114	140001	150000	NA	0	NA	NA	NA
diverse	29378114	150001	160000	NA	0	NA	NA	NA
diverse	29378114	160001	170000	NA	0	NA	NA	NA
diverse	29378114	170001	180000	NA	0	NA	NA	NA
diverse	29378114	180001	190000	NA	0	NA	NA	NA
diverse	29378114	190001	200000	NA	0	NA	NA	NA
diverse	29378114	200001	210000	NA	0	NA	NA	NA
diverse	29378114	210001	220000	NA	0	NA	NA	NA
diverse	29378114	220001	230000	NA	0	NA	NA	NA
diverse	29378114	230001	240000	NA	0	NA	NA	NA
diverse	29378114	240001	250000	NA	0	NA	NA	NA
diverse	29378114	250001	260000	NA	0	NA	NA	NA
diverse	29378114	260001	270000	NA	0	NA	NA	NA
diverse	29378114	270001	280000	NA	0	NA	NA	NA
diverse	29378114	280001	290000	NA	0	NA	NA	NA
diverse	29378114	290001	300000	NA	0	NA	NA	NA
diverse	29378114	300001	310000	NA	0	NA	NA	NA
diverse	29378114	310001	320000	NA	0	NA	NA	NA
diverse	29378114	320001	330000	NA	0	NA	NA	NA
diverse	29378114	330001	340000	NA	0	NA	NA	NA
diverse	29378114	340001	350000	NA	0	NA	NA	NA
diverse	29378114	350001	360000	NA	0	NA	NA	NA
diverse	29378114	360001	370000	NA	0	NA	NA	NA
diverse	29378114	370001	380000	NA	0	NA	NA	NA
diverse	29378114	380001	390000	NA	0	NA	NA	NA
diverse	29378114	390001	400000	NA	0	NA	NA	NA
diverse	29378114	400001	410000	NA	0	NA	NA	NA
diverse	29378114	410001	420000	NA	0	NA	NA	NA
diverse	29378114	420001	430000	NA	0	NA	NA	NA
diverse	29378114	430001	440000	NA	0	NA	NA	NA
diverse	29378114	440001	450000	NA	0	NA	NA	NA
diverse	29378114	450001	460000	NA	0	NA	NA	NA
diverse	29378114	460001	470000	NA	0	NA	NA	NA
diverse	29378114	470001	480000	NA	0	NA	NA	NA
diverse	29378114	480001	490000	NA	0	NA	NA	NA
diverse	29378114	490001	500000	NA	0	NA	NA	NA
diverse	29378114	500001	510000	NA	0	NA	NA	NA
diverse	29378114	510001	520000	NA	0	NA	NA	NA
diverse	29378114	520001	530000	NA	0	NA	NA	NA
diverse	29378114	530001	540000	NA	0	NA	NA	NA
diverse	29378114	540001	550000	NA	0	NA	NA	NA
diverse	29378114	550001	560000	NA	0	NA	NA	NA
diverse	29378114	560001	570000	NA	0	NA	NA	NA
diverse	29378114	570001	580000	NA	0	NA	NA	NA
diverse	29378114	580001	590000	NA	0	NA	NA	NA
diverse	29378114	590001	600000	NA	0	NA	NA	NA
diverse	29378114	600001	610000	NA	0	NA	NA	NA
diverse	29378114	610001	620000	NA	0	NA	NA	NA
diverse	29378114	620001	630000	NA	0	NA	NA	NA
diverse	29378114	630001	640000	NA	0	NA	NA	NA
diverse	29378114	640001	650000	NA	0	NA	NA	NA
diverse	29378114	650001	660000	NA	0	NA	NA	NA
diverse	29378114	660001	670000	NA	0	NA	NA	NA
diverse	29378114	670001	680000	NA	0	NA	NA	NA
diverse	29378114	680001	690000	NA	0	NA	NA	NA
diverse	29378114	690001	700000	NA	0	NA	NA	NA
diverse	29378114	700001	710000	NA	0	NA	NA	NA
diverse	29378114	710001	720000	NA	0	NA	NA	NA
diverse	29378114	720001	730000	NA	0	NA	NA	NA
diverse	29378114	730001	740000	NA	0	NA	NA	NA
diverse	29378114	740001	750000	NA	0	NA	NA	NA
diverse	29378114	750001	760000	NA	0	NA	NA	NA
diverse	29378114	760001	770000	NA	0	NA	NA	NA
diverse	29378114	770001	780000	NA	0	NA	NA	NA
diverse	29378114	780001	790000	NA	0	NA	NA	NA
diverse	29378114	790001	800000	NA	0	NA	NA	NA
diverse	29378114	800001	810000	NA	0	NA	NA	NA
diverse	29378114	810001	820000	NA	0	NA	NA	NA
diverse	29378114	820001	830000	NA	0	NA	NA	NA
diverse	29378114	830001	840000	NA	0	NA	NA	NA
diverse	29378114	840001	850000	NA	0	NA	NA	NA
diverse	29378114	850001	860000	NA	0	NA	NA	NA
diverse	29378114	860001	870000	NA	0	NA	NA	NA
diverse	29378114	870001	880000	NA	0	NA	NA	NA
diverse	29378114	880001	890000	NA	0	NA	NA	NA
diverse	29378114	890001	900000	NA	0	NA	NA	NA
diverse	29378114	900001	910000	NA	0	NA	NA	NA
diverse	29378114	910001	920000	NA	0	NA	NA	NA
diverse	29378114	920001	930000	NA	0	NA	NA	NA
diverse	29378114	930001	940000	NA	0	NA	NA	NA
diverse	29378114	940001	950000	NA	0	NA	NA	NA
diverse	29378114	950001	960000	NA	0	NA	NA	NA
diverse	29378114	960001	970000	NA	0	NA	NA	NA
diverse	29378114	970001	980000	NA	0	NA	NA	NA
diverse	29378114	980001	990000	NA	0	NA	NA	NA
diverse	29378114	990001	1000000	NA	0	NA	NA	NA
diverse	29378114	1000001	1010000	NA	0	NA	NA	NA
diverse	29378114	1010001	1020000	NA	0	NA	NA	NA
diverse	29378114	1020001	1030000	NA	0	NA	NA	NA
diverse	29378114	1030001	1040000	NA	0	NA	NA	NA
diverse	29378114	1040001	1050000	NA	0	NA	NA	NA
diverse	29378114	1050001	1060000	NA	0	NA	NA	NA
diverse	29378114	1060001	1070000	NA	0	NA	NA	NA
diverse	29378114	1070001	1080000	NA	0	NA	NA	NA
diverse	29378114	1080001	1090000	NA	0	NA	NA	NA
diverse	29378114	1090001	1100000	NA	0	NA	NA	NA
diverse	29378114	1100001	1110000	NA	0	NA	NA	NA
diverse	29378114	1110001	1120000	NA	0	NA	NA	NA
diverse	29378114	1120001	1130000	NA	0	NA	NA	NA
diverse	29378114	1130001	1140000	NA	0	NA	NA	NA
diverse	29378114	1140001	1150000	NA	0	NA	NA	NA
diverse	29378114	1150001	1160000	NA	0	NA	NA	NA
diverse	29378114	1160001	1170000	NA	0	NA	NA	NA
diverse	29378114	1170001	1180000	NA	0	NA	NA	NA
diverse	29378114	1180001	1190000	NA	0	NA	NA	NA
diverse	29378114	1190001	1200000	NA	0	NA	NA	NA
diverse	29378114	1200001	1210000	NA	0	NA	NA	NA
diverse	29378114	1210001	1220000	NA	0	NA	NA	NA
diverse	29378114	1220001	1230000	NA	0	NA	NA	NA
diverse	29378114	1230001	1240000	NA	0	NA	NA	NA
diverse	29378114	1240001	1250000	NA	0	NA	NA	NA
diverse	29378114	1250001	1260000	NA	0	NA	NA	NA
diverse	29378114	1260001	1270000	NA	0	NA	NA	NA
diverse	29378114	1270001	1280000	NA	0	NA	NA	NA
diverse	29378114	1280001	1290000	NA	0	NA	NA	NA
diverse	29378114	1290001	1300000	NA	0	NA	NA	NA
diverse	29378114	1300001	1310000	NA	0	NA	NA	NA
diverse	29378114	1310001	1320000	0.0049555221889196	106	12888	2600735	46721
diverse	29378114	1320001	1330000	NA	0	NA	NA	NA
diverse	29378114	1330001	1340000	NA	0	NA	NA	NA
diverse	29378114	1340001	1350000	NA	0	NA	NA	NA
diverse	29378114	1350001	1360000	NA	0	NA	NA	NA
diverse	29378114	1360001	1370000	NA	0	NA	NA	NA
diverse	29378114	1370001	1380000	NA	0	NA	NA	NA
diverse	29378114	1380001	1390000	NA	0	NA	NA	NA
diverse	29378114	1390001	1400000	NA	0	NA	NA	NA
diverse	29378114	1400001	1410000	NA	0	NA	NA	NA
diverse	29378114	1410001	1420000	NA	0	NA	NA	NA
diverse	29378114	1420001	1430000	NA	0	NA	NA	NA
diverse	29378114	1430001	1440000	NA	0	NA	NA	NA
diverse	29378114	1440001	1450000	NA	0	NA	NA	NA
diverse	29378114	1450001	1460000	NA	0	NA	NA	NA
diverse	29378114	1460001	1470000	NA	0	NA	NA	NA
diverse	29378114	1470001	1480000	NA	0	NA	NA	NA
diverse	29378114	1480001	1490000	NA	0	NA	NA	NA
diverse	29378114	1490001	1500000	NA	0	NA	NA	NA
diverse	29378114	1500001	1510000	NA	0	NA	NA	NA
diverse	29378114	1510001	1520000	NA	0	NA	NA	NA
diverse	29378114	1520001	1530000	NA	0	NA	NA	NA
diverse	29378114	1530001	1540000	NA	0	NA	NA	NA
diverse	29378114	1540001	1550000	NA	0	NA	NA	NA
diverse	29378114	1550001	1560000	NA	0	NA	NA	NA
diverse	29378114	1560001	1570000	NA	0	NA	NA	NA
diverse	29378114	1570001	1580000	NA	0	NA	NA	NA
diverse	29378114	1580001	1590000	NA	0	NA	NA	NA
diverse	29378114	1590001	1600000	NA	0	NA	NA	NA
diverse	29378114	1600001	1610000	NA	0	NA	NA	NA
diverse	29378114	1610001	1620000	NA	0	NA	NA	NA
diverse	29378114	1620001	1630000	NA	0	NA	NA	NA
diverse	29378114	1630001	1640000	NA	0	NA	NA	NA
diverse	29378114	1640001	1650000	NA	0	NA	NA	NA
diverse	29378114	1650001	1660000	NA	0	NA	NA	NA
diverse	29378114	1660001	1670000	NA	0	NA	NA	NA
diverse	29378114	1670001	1680000	NA	0	NA	NA	NA
diverse	29378114	1680001	1690000	NA	0	NA	NA	NA
diverse	29378114	1690001	1700000	NA	0	NA	NA	NA
diverse	29378114	1700001	1710000	NA	0	NA	NA	NA
diverse	29378114	1710001	1720000	NA	0	NA	NA	NA
diverse	29378114	1720001	1730000	NA	0	NA	NA	NA
diverse	29378114	1730001	1740000	NA	0	NA	NA	NA
diverse	29378114	1740001	1750000	NA	0	NA	NA	NA
diverse	29378114	1750001	1760000	NA	0	NA	NA	NA
diverse	29378114	1760001	1770000	NA	0	NA	NA	NA
diverse	29378114	1770001	1780000	NA	0	NA	NA	NA
diverse	29378114	1780001	1790000	NA	0	NA	NA	NA
diverse	29378114	1790001	1800000	NA	0	NA	NA	NA
diverse	29378114	1800001	1810000	NA	0	NA	NA	NA
diverse	29378114	1810001	1820000	NA	0	NA	NA	NA
diverse	29378114	1820001	1830000	NA	0	NA	NA	NA
diverse	29378114	1830001	1840000	NA	0	NA	NA	NA
diverse	29378114	1840001	1850000	NA	0	NA	NA	NA
diverse	29378114	1850001	1860000	NA	0	NA	NA	NA
diverse	29378114	1860001	1870000	NA	0	NA	NA	NA
diverse	29378114	1870001	1880000	NA	0	NA	NA	NA
diverse	29378114	1880001	1890000	NA	0	NA	NA	NA
diverse	29378114	1890001	1900000	NA	0	NA	NA	NA
diverse	29378114	1900001	1910000	NA	0	NA	NA	NA
diverse	29378114	1910001	1920000	NA	0	NA	NA	NA
diverse	29378114	1920001	1930000	NA	0	NA	NA	NA
diverse	29378114	1930001	1940000	NA	0	NA	NA	NA
diverse	29378114	1940001	1950000	NA	0	NA	NA	NA
diverse	29378114	1950001	1960000	NA	0	NA	NA	NA
diverse	29378114	1960001	1970000	NA	0	NA	NA	NA
diverse	29378114	1970001	1980000	NA	0	NA	NA	NA
diverse	29378114	1980001	1990000	NA	0	NA	NA	NA
diverse	29378114	1990001	2000000	NA	0	NA	NA	NA
diverse	29378114	2000001	2010000	NA	0	NA	NA	NA
diverse	29378114	2010001	2020000	NA	0	NA	NA	NA
diverse	29378114	2020001	2030000	NA	0	NA	NA	NA
diverse	29378114	2030001	2040000	NA	0	NA	NA	NA
diverse	29378114	2040001	2050000	NA	0	NA	NA	NA
diverse	29378114	2050001	2060000	NA	0	NA	NA	NA
diverse	29378114	2060001	2070000	NA	0	NA	NA	NA
diverse	29378114	2070001	2080000	NA	0	NA	NA	NA
diverse	29378114	2080001	2090000	NA	0	NA	NA	NA
diverse	29378114	2090001	2100000	NA	0	NA	NA	NA
diverse	29378114	2100001	2110000	NA	0	NA	NA	NA
diverse	29378114	2110001	2120000	0.0047354486710908	78	9063	1913863	34265
diverse	29378114	2120001	2130000	NA	0	NA	NA	NA
diverse	29378114	2130001	2140000	NA	0	NA	NA	NA
diverse	29378114	2140001	2150000	NA	0	NA	NA	NA
diverse	29378114	2150001	2160000	NA	0	NA	NA	NA
diverse	29378114	2160001	2170000	NA	0	NA	NA	NA
diverse	29378114	2170001	2180000	NA	0	NA	NA	NA
diverse	29378114	2180001	2190000	NA	0	NA	NA	NA
diverse	29378114	2190001	2200000	NA	0	NA	NA	NA
diverse	29378114	2200001	2210000	NA	0	NA	NA	NA
diverse	29378114	2210001	2220000	NA	0	NA	NA	NA
diverse	29378114	2220001	2230000	NA	0	NA	NA	NA
diverse	29378114	2230001	2240000	NA	0	NA	NA	NA
diverse	29378114	2240001	2250000	NA	0	NA	NA	NA
diverse	29378114	2250001	2260000	NA	0	NA	NA	NA
diverse	29378114	2260001	2270000	NA	0	NA	NA	NA
diverse	29378114	2270001	2280000	NA	0	NA	NA	NA
diverse	29378114	2280001	2290000	0.0058821568177753	81	11644	1979546	43510
diverse	29378114	2290001	2300000	NA	0	NA	NA	NA
diverse	29378114	2300001	2310000	NA	0	NA	NA	NA
diverse	29378114	2310001	2320000	NA	0	NA	NA	NA
diverse	29378114	2320001	2330000	NA	0	NA	NA	NA
diverse	29378114	2330001	2340000	NA	0	NA	NA	NA
diverse	29378114	2340001	2350000	NA	0	NA	NA	NA
diverse	29378114	2350001	2360000	NA	0	NA	NA	NA
diverse	29378114	2360001	2370000	NA	0	NA	NA	NA
diverse	29378114	2370001	2380000	NA	0	NA	NA	NA
diverse	29378114	2380001	2390000	NA	0	NA	NA	NA
diverse	29378114	2390001	2400000	0.0044316099461682	111	11792	2660884	111452
diverse	29378114	2400001	2410000	NA	0	NA	NA	NA
diverse	29378114	2410001	2420000	NA	0	NA	NA	NA
diverse	29378114	2420001	2430000	NA	0	NA	NA	NA
diverse	29378114	2430001	2440000	NA	0	NA	NA	NA
diverse	29378114	2440001	2450000	NA	0	NA	NA	NA
diverse	29378114	2450001	2460000	NA	0	NA	NA	NA
diverse	29378114	2460001	2470000	NA	0	NA	NA	NA
diverse	29378114	2470001	2480000	NA	0	NA	NA	NA
diverse	29378114	2480001	2490000	NA	0	NA	NA	NA
diverse	29378114	2490001	2500000	NA	0	NA	NA	NA
diverse	29378114	2500001	2510000	NA	0	NA	NA	NA
diverse	29378114	2510001	2520000	NA	0	NA	NA	NA
diverse	29378114	2520001	2530000	NA	0	NA	NA	NA
diverse	29378114	2530001	2540000	NA	0	NA	NA	NA
diverse	29378114	2540001	2550000	NA	0	NA	NA	NA
diverse	29378114	2550001	2560000	NA	0	NA	NA	NA
diverse	29378114	2560001	2570000	NA	0	NA	NA	NA
diverse	29378114	2570001	2580000	NA	0	NA	NA	NA
diverse	29378114	2580001	2590000	NA	0	NA	NA	NA
diverse	29378114	2590001	2600000	NA	0	NA	NA	NA
diverse	29378114	2600001	2610000	NA	0	NA	NA	NA
diverse	29378114	2610001	2620000	NA	0	NA	NA	NA
diverse	29378114	2620001	2630000	NA	0	NA	NA	NA
diverse	29378114	2630001	2640000	NA	0	NA	NA	NA
diverse	29378114	2640001	2650000	NA	0	NA	NA	NA
diverse	29378114	2650001	2660000	NA	0	NA	NA	NA
diverse	29378114	2660001	2670000	NA	0	NA	NA	NA
diverse	29378114	2670001	2680000	NA	0	NA	NA	NA
diverse	29378114	2680001	2690000	NA	0	NA	NA	NA
diverse	29378114	2690001	2700000	NA	0	NA	NA	NA
diverse	29378114	2700001	2710000	NA	0	NA	NA	NA
diverse	29378114	2710001	2720000	NA	0	NA	NA	NA
diverse	29378114	2720001	2730000	NA	0	NA	NA	NA
diverse	29378114	2730001	2740000	NA	0	NA	NA	NA
diverse	29378114	2740001	2750000	NA	0	NA	NA	NA
diverse	29378114	2750001	2760000	NA	0	NA	NA	NA
diverse	29378114	2760001	2770000	NA	0	NA	NA	NA
diverse	29378114	2770001	2780000	NA	0	NA	NA	NA
diverse	29378114	2780001	2790000	NA	0	NA	NA	NA
diverse	29378114	2790001	2800000	NA	0	NA	NA	NA
diverse	29378114	2800001	2810000	NA	0	NA	NA	NA
diverse	29378114	2810001	2820000	NA	0	NA	NA	NA
diverse	29378114	2820001	2830000	NA	0	NA	NA	NA
diverse	29378114	2830001	2840000	NA	0	NA	NA	NA
diverse	29378114	2840001	2850000	NA	0	NA	NA	NA
diverse	29378114	2850001	2860000	NA	0	NA	NA	NA
diverse	29378114	2860001	2870000	NA	0	NA	NA	NA
diverse	29378114	2870001	2880000	NA	0	NA	NA	NA
diverse	29378114	2880001	2890000	NA	0	NA	NA	NA
diverse	29378114	2890001	2900000	NA	0	NA	NA	NA
diverse	29378114	2900001	2910000	NA	0	NA	NA	NA
diverse	29378114	2910001	2920000	NA	0	NA	NA	NA
diverse	29378114	2920001	2930000	NA	0	NA	NA	NA
diverse	29378114	2930001	2940000	NA	0	NA	NA	NA
diverse	29378114	2940001	2950000	NA	0	NA	NA	NA
diverse	29378114	2950001	2960000	NA	0	NA	NA	NA
diverse	29378114	2960001	2970000	NA	0	NA	NA	NA
diverse	29378114	2970001	2980000	NA	0	NA	NA	NA
diverse	29378114	2980001	2990000	NA	0	NA	NA	NA
diverse	29378114	2990001	3000000	NA	0	NA	NA	NA
diverse	29378114	3000001	3010000	NA	0	NA	NA	NA
diverse	29378114	3010001	3020000	NA	0	NA	NA	NA
diverse	29378114	3020001	3030000	NA	0	NA	NA	NA
diverse	29378114	3030001	3040000	NA	0	NA	NA	NA
diverse	29378114	3040001	3050000	NA	0	NA	NA	NA
diverse	29378114	3050001	3060000	NA	0	NA	NA	NA
diverse	29378114	3060001	3070000	NA	0	NA	NA	NA
diverse	29378114	3070001	3080000	NA	0	NA	NA	NA
diverse	29378114	3080001	3090000	NA	0	NA	NA	NA
diverse	29378114	3090001	3100000	NA	0	NA	NA	NA
diverse	29378114	3100001	3110000	NA	0	NA	NA	NA
diverse	29378114	3110001	3120000	NA	0	NA	NA	NA
diverse	29378114	3120001	3130000	NA	0	NA	NA	NA
diverse	29378114	3130001	3140000	NA	0	NA	NA	NA
diverse	29378114	3140001	3150000	NA	0	NA	NA	NA
diverse	29378114	3150001	3160000	NA	0	NA	NA	NA
diverse	29378114	3160001	3170000	NA	0	NA	NA	NA
diverse	29378114	3170001	3180000	NA	0	NA	NA	NA
diverse	29378114	3180001	3190000	NA	0	NA	NA	NA
diverse	29378114	3190001	3200000	NA	0	NA	NA	NA
diverse	29378114	3200001	3210000	NA	0	NA	NA	NA
diverse	29378114	3210001	3220000	NA	0	NA	NA	NA
diverse	29378114	3220001	3230000	NA	0	NA	NA	NA
diverse	29378114	3230001	3240000	NA	0	NA	NA	NA
diverse	29378114	3240001	3250000	NA	0	NA	NA	NA
diverse	29378114	3250001	3260000	NA	0	NA	NA	NA
diverse	29378114	3260001	3270000	NA	0	NA	NA	NA
diverse	29378114	3270001	3280000	NA	0	NA	NA	NA
diverse	29378114	3280001	3290000	NA	0	NA	NA	NA
diverse	29378114	3290001	3300000	NA	0	NA	NA	NA
diverse	29378114	3300001	3310000	NA	0	NA	NA	NA
diverse	29378114	3310001	3320000	NA	0	NA	NA	NA
diverse	29378114	3320001	3330000	NA	0	NA	NA	NA
diverse	29378114	3330001	3340000	NA	0	NA	NA	NA
diverse	29378114	3340001	3350000	NA	0	NA	NA	NA
diverse	29378114	3350001	3360000	NA	0	NA	NA	NA
diverse	29378114	3360001	3370000	NA	0	NA	NA	NA
diverse	29378114	3370001	3380000	NA	0	NA	NA	NA
diverse	29378114	3380001	3390000	NA	0	NA	NA	NA
diverse	29378114	3390001	3400000	NA	0	NA	NA	NA
diverse	29378114	3400001	3410000	NA	0	NA	NA	NA
diverse	29378114	3410001	3420000	NA	0	NA	NA	NA
diverse	29378114	3420001	3430000	NA	0	NA	NA	NA
diverse	29378114	3430001	3440000	NA	0	NA	NA	NA
diverse	29378114	3440001	3450000	NA	0	NA	NA	NA
diverse	29378114	3450001	3460000	NA	0	NA	NA	NA
diverse	29378114	3460001	3470000	NA	0	NA	NA	NA
diverse	29378114	3470001	3480000	NA	0	NA	NA	NA
diverse	29378114	3480001	3490000	NA	0	NA	NA	NA
diverse	29378114	3490001	3500000	NA	0	NA	NA	NA
diverse	29378114	3500001	3510000	NA	0	NA	NA	NA
diverse	29378114	3510001	3520000	NA	0	NA	NA	NA
diverse	29378114	3520001	3530000	NA	0	NA	NA	NA
diverse	29378114	3530001	3540000	NA	0	NA	NA	NA
diverse	29378114	3540001	3550000	NA	0	NA	NA	NA
diverse	29378114	3550001	3560000	NA	0	NA	NA	NA
diverse	29378114	3560001	3570000	NA	0	NA	NA	NA
diverse	29378114	3570001	3580000	NA	0	NA	NA	NA
diverse	29378114	3580001	3590000	NA	0	NA	NA	NA
diverse	29378114	3590001	3600000	NA	0	NA	NA	NA
diverse	29378114	3600001	3610000	NA	0	NA	NA	NA
diverse	29378114	3610001	3620000	NA	0	NA	NA	NA
diverse	29378114	3620001	3630000	NA	0	NA	NA	NA
diverse	29378114	3630001	3640000	NA	0	NA	NA	NA
diverse	29378114	3640001	3650000	0.0	115	0	2793727	78513
diverse	29378114	3650001	3660000	NA	0	NA	NA	NA
diverse	29378114	3660001	3670000	NA	0	NA	NA	NA
diverse	29378114	3670001	3680000	NA	0	NA	NA	NA
diverse	29378114	3680001	3690000	NA	0	NA	NA	NA
diverse	29378114	3690001	3700000	NA	0	NA	NA	NA
diverse	29378114	3700001	3710000	NA	0	NA	NA	NA
diverse	29378114	3710001	3720000	NA	0	NA	NA	NA
diverse	29378114	3720001	3730000	NA	0	NA	NA	NA
diverse	29378114	3730001	3740000	NA	0	NA	NA	NA
diverse	29378114	3740001	3750000	NA	0	NA	NA	NA
diverse	29378114	3750001	3760000	NA	0	NA	NA	NA
diverse	29378114	3760001	3770000	NA	0	NA	NA	NA
diverse	29378114	3770001	3780000	NA	0	NA	NA	NA
diverse	29378114	3780001	3790000	NA	0	NA	NA	NA
diverse	29378114	3790001	3800000	NA	0	NA	NA	NA
diverse	29378114	3800001	3810000	NA	0	NA	NA	NA
diverse	29378114	3810001	3820000	NA	0	NA	NA	NA
diverse	29378114	3820001	3830000	NA	0	NA	NA	NA
diverse	29378114	3830001	3840000	NA	0	NA	NA	NA
diverse	29378114	3840001	3850000	NA	0	NA	NA	NA
diverse	29378114	3850001	3860000	NA	0	NA	NA	NA
diverse	29378114	3860001	3870000	NA	0	NA	NA	NA
diverse	29378114	3870001	3880000	NA	0	NA	NA	NA
diverse	29378114	3880001	3890000	NA	0	NA	NA	NA
diverse	29378114	3890001	3900000	NA	0	NA	NA	NA
diverse	29378114	3900001	3910000	NA	0	NA	NA	NA
diverse	29378114	3910001	3920000	NA	0	NA	NA	NA
diverse	29378114	3920001	3930000	NA	0	NA	NA	NA
diverse	29378114	3930001	3940000	NA	0	NA	NA	NA
diverse	29378114	3940001	3950000	NA	0	NA	NA	NA
diverse	29378114	3950001	3960000	NA	0	NA	NA	NA
diverse	29378114	3960001	3970000	NA	0	NA	NA	NA
diverse	29378114	3970001	3980000	NA	0	NA	NA	NA
diverse	29378114	3980001	3990000	NA	0	NA	NA	NA
diverse	29378114	3990001	4000000	NA	0	NA	NA	NA
diverse	29378114	4000001	4010000	NA	0	NA	NA	NA
diverse	29378114	4010001	4020000	NA	0	NA	NA	NA
diverse	29378114	4020001	4030000	NA	0	NA	NA	NA
diverse	29378114	4030001	4040000	NA	0	NA	NA	NA
diverse	29378114	4040001	4050000	NA	0	NA	NA	NA
diverse	29378114	4050001	4060000	NA	0	NA	NA	NA
diverse	29378114	4060001	4070000	NA	0	NA	NA	NA
diverse	29378114	4070001	4080000	NA	0	NA	NA	NA
diverse	29378114	4080001	4090000	NA	0	NA	NA	NA
diverse	29378114	4090001	4100000	NA	0	NA	NA	NA
diverse	29378114	4100001	4110000	0.0	108	0	2649348	48060
diverse	29378115	1	10000	NA	0	NA	NA	NA
diverse	29378115	10001	20000	NA	0	NA	NA	NA
diverse	29378115	20001	30000	NA	0	NA	NA	NA
diverse	29378115	30001	40000	NA	0	NA	NA	NA
diverse	29378115	40001	50000	NA	0	NA	NA	NA
diverse	29378115	50001	60000	NA	0	NA	NA	NA
diverse	29378115	60001	70000	NA	0	NA	NA	NA
diverse	29378115	70001	80000	NA	0	NA	NA	NA
diverse	29378115	80001	90000	NA	0	NA	NA	NA
diverse	29378115	90001	100000	NA	0	NA	NA	NA
diverse	29378115	100001	110000	NA	0	NA	NA	NA
diverse	29378115	110001	120000	NA	0	NA	NA	NA
diverse	29378115	120001	130000	NA	0	NA	NA	NA
diverse	29378115	130001	140000	NA	0	NA	NA	NA
diverse	29378115	140001	150000	NA	0	NA	NA	NA
diverse	29378115	150001	160000	NA	0	NA	NA	NA
diverse	29378115	160001	170000	NA	0	NA	NA	NA
diverse	29378115	170001	180000	NA	0	NA	NA	NA
diverse	29378115	180001	190000	NA	0	NA	NA	NA
diverse	29378115	190001	200000	NA	0	NA	NA	NA
diverse	29378115	200001	210000	NA	0	NA	NA	NA
diverse	29378115	210001	220000	NA	0	NA	NA	NA
diverse	29378115	220001	230000	NA	0	NA	NA	NA
diverse	29378115	230001	240000	NA	0	NA	NA	NA
diverse	29378115	240001	250000	NA	0	NA	NA	NA
diverse	29378115	250001	260000	NA	0	NA	NA	NA
diverse	29378115	260001	270000	NA	0	NA	NA	NA
diverse	29378115	270001	280000	NA	0	NA	NA	NA
diverse	29378115	280001	290000	NA	0	NA	NA	NA
diverse	29378115	290001	300000	NA	0	NA	NA	NA
diverse	29378115	300001	310000	NA	0	NA	NA	NA
diverse	29378115	310001	320000	NA	0	NA	NA	NA
diverse	29378115	320001	330000	NA	0	NA	NA	NA
diverse	29378115	330001	340000	NA	0	NA	NA	NA
diverse	29378115	340001	350000	NA	0	NA	NA	NA
diverse	29378115	350001	360000	NA	0	NA	NA	NA
diverse	29378115	360001	370000	NA	0	NA	NA	NA
diverse	29378115	370001	380000	NA	0	NA	NA	NA
diverse	29378115	380001	390000	NA	0	NA	NA	NA
diverse	29378115	390001	400000	NA	0	NA	NA	NA
diverse	29378115	400001	410000	NA	0	NA	NA	NA
diverse	29378115	410001	420000	NA	0	NA	NA	NA
diverse	29378115	420001	430000	NA	0	NA	NA	NA
diverse	29378115	430001	440000	NA	0	NA	NA	NA
diverse	29378115	440001	450000	NA	0	NA	NA	NA
diverse	29378115	450001	460000	NA	0	NA	NA	NA
diverse	29378115	460001	470000	NA	0	NA	NA	NA
diverse	29378115	470001	480000	NA	0	NA	NA	NA
diverse	29378115	480001	490000	NA	0	NA	NA	NA
diverse	29378115	490001	500000	NA	0	NA	NA	NA
diverse	29378115	500001	510000	NA	0	NA	NA	NA
diverse	29378115	510001	520000	NA	0	NA	NA	NA
diverse	29378115	520001	530000	NA	0	NA	NA	NA
diverse	29378115	530001	540000	NA	0	NA	NA	NA
diverse	29378115	540001	550000	NA	0	NA	NA	NA
diverse	29378115	550001	560000	NA	0	NA	NA	NA
diverse	29378115	560001	570000	NA	0	NA	NA	NA
diverse	29378115	570001	580000	NA	0	NA	NA	NA
diverse	29378115	580001	590000	NA	0	NA	NA	NA
diverse	29378115	590001	600000	NA	0	NA	NA	NA
diverse	29378115	600001	610000	NA	0	NA	NA	NA
diverse	29378115	610001	620000	NA	0	NA	NA	NA
diverse	29378115	620001	630000	NA	0	NA	NA	NA
diverse	29378115	630001	640000	NA	0	NA	NA	NA
diverse	29378115	640001	650000	NA	0	NA	NA	NA
diverse	29378115	650001	660000	NA	0	NA	NA	NA
diverse	29378115	660001	670000	NA	0	NA	NA	NA
diverse	29378115	670001	680000	NA	0	NA	NA	NA
diverse	29378115	680001	690000	NA	0	NA	NA	NA
diverse	29378115	690001	700000	NA	0	NA	NA	NA
diverse	29378115	700001	710000	NA	0	NA	NA	NA
diverse	29378115	710001	720000	NA	0	NA	NA	NA
diverse	29378115	720001	730000	NA	0	NA	NA	NA
diverse	29378115	730001	740000	NA	0	NA	NA	NA
diverse	29378115	740001	750000	NA	0	NA	NA	NA
diverse	29378115	750001	760000	NA	0	NA	NA	NA
diverse	29378115	760001	770000	NA	0	NA	NA	NA
diverse	29378115	770001	780000	NA	0	NA	NA	NA
diverse	29378115	780001	790000	NA	0	NA	NA	NA
diverse	29378115	790001	800000	NA	0	NA	NA	NA
diverse	29378115	800001	810000	NA	0	NA	NA	NA
diverse	29378115	810001	820000	NA	0	NA	NA	NA
diverse	29378115	820001	830000	NA	0	NA	NA	NA
diverse	29378115	830001	840000	NA	0	NA	NA	NA
diverse	29378115	840001	850000	NA	0	NA	NA	NA
diverse	29378115	850001	860000	NA	0	NA	NA	NA
diverse	29378115	860001	870000	NA	0	NA	NA	NA
diverse	29378115	870001	880000	NA	0	NA	NA	NA
diverse	29378115	880001	890000	NA	0	NA	NA	NA
diverse	29378115	890001	900000	NA	0	NA	NA	NA
diverse	29378115	900001	910000	NA	0	NA	NA	NA
diverse	29378115	910001	920000	NA	0	NA	NA	NA
diverse	29378115	920001	930000	NA	0	NA	NA	NA
diverse	29378115	930001	940000	NA	0	NA	NA	NA
diverse	29378115	940001	950000	NA	0	NA	NA	NA
diverse	29378115	950001	960000	NA	0	NA	NA	NA
diverse	29378115	960001	970000	NA	0	NA	NA	NA
diverse	29378115	970001	980000	NA	0	NA	NA	NA
diverse	29378115	980001	990000	NA	0	NA	NA	NA
diverse	29378115	990001	1000000	NA	0	NA	NA	NA
diverse	29378115	1000001	1010000	NA	0	NA	NA	NA
diverse	29378115	1010001	1020000	NA	0	NA	NA	NA
diverse	29378115	1020001	1030000	NA	0	NA	NA	NA
diverse	29378115	1030001	1040000	NA	0	NA	NA	NA
diverse	29378115	1040001	1050000	NA	0	NA	NA	NA
diverse	29378115	1050001	1060000	NA	0	NA	NA	NA
diverse	29378115	1060001	1070000	NA	0	NA	NA	NA
diverse	29378115	1070001	1080000	NA	0	NA	NA	NA
diverse	29378115	1080001	1090000	NA	0	NA	NA	NA
diverse	29378115	1090001	1100000	NA	0	NA	NA	NA
diverse	29378115	1100001	1110000	NA	0	NA	NA	NA
diverse	29378115	1110001	1120000	NA	0	NA	NA	NA
diverse	29378115	1120001	1130000	NA	0	NA	NA	NA
diverse	29378115	1130001	1140000	NA	0	NA	NA	NA
diverse	29378115	1140001	1150000	NA	0	NA	NA	NA
diverse	29378115	1150001	1160000	NA	0	NA	NA	NA
diverse	29378115	1160001	1170000	NA	0	NA	NA	NA
diverse	29378115	1170001	1180000	NA	0	NA	NA	NA
diverse	29378115	1180001	1190000	NA	0	NA	NA	NA
diverse	29378115	1190001	1200000	NA	0	NA	NA	NA
diverse	29378115	1200001	1210000	NA	0	NA	NA	NA
diverse	29378115	1210001	1220000	NA	0	NA	NA	NA
diverse	29378115	1220001	1230000	NA	0	NA	NA	NA
diverse	29378115	1230001	1240000	NA	0	NA	NA	NA
diverse	29378115	1240001	1250000	NA	0	NA	NA	NA
diverse	29378115	1250001	1260000	NA	0	NA	NA	NA
diverse	29378115	1260001	1270000	0.0020495475865181	110	5432	2650341	97019
diverse	29378115	1270001	1280000	NA	0	NA	NA	NA
diverse	29378115	1280001	1290000	NA	0	NA	NA	NA
diverse	29378115	1290001	1300000	NA	0	NA	NA	NA
diverse	29378115	1300001	1310000	NA	0	NA	NA	NA
diverse	29378115	1310001	1320000	NA	0	NA	NA	NA
diverse	29378115	1320001	1330000	NA	0	NA	NA	NA
diverse	29378115	1330001	1340000	NA	0	NA	NA	NA
diverse	29378115	1340001	1350000	NA	0	NA	NA	NA
diverse	29378115	1350001	1360000	NA	0	NA	NA	NA
diverse	29378115	1360001	1370000	NA	0	NA	NA	NA
diverse	29378115	1370001	1380000	NA	0	NA	NA	NA
diverse	29378115	1380001	1390000	NA	0	NA	NA	NA
diverse	29378115	1390001	1400000	NA	0	NA	NA	NA
diverse	29378115	1400001	1410000	NA	0	NA	NA	NA
diverse	29378115	1410001	1420000	NA	0	NA	NA	NA
diverse	29378115	1420001	1430000	NA	0	NA	NA	NA
diverse	29378115	1430001	1440000	NA	0	NA	NA	NA
diverse	29378115	1440001	1450000	NA	0	NA	NA	NA
diverse	29378115	1450001	1460000	NA	0	NA	NA	NA
diverse	29378115	1460001	1470000	NA	0	NA	NA	NA
diverse	29378115	1470001	1480000	NA	0	NA	NA	NA
diverse	29378115	1480001	1490000	NA	0	NA	NA	NA
diverse	29378115	1490001	1500000	NA	0	NA	NA	NA
diverse	29378115	1500001	1510000	NA	0	NA	NA	NA
diverse	29378115	1510001	1520000	NA	0	NA	NA	NA
diverse	29378115	1520001	1530000	NA	0	NA	NA	NA
diverse	29378115	1530001	1540000	NA	0	NA	NA	NA
diverse	29378115	1540001	1550000	NA	0	NA	NA	NA
diverse	29378115	1550001	1560000	NA	0	NA	NA	NA
diverse	29378115	1560001	1570000	NA	0	NA	NA	NA
diverse	29378115	1570001	1580000	NA	0	NA	NA	NA
diverse	29378115	1580001	1590000	NA	0	NA	NA	NA
diverse	29378115	1590001	1600000	0.0	96	0	2340427	57269
diverse	29378116	1	10000	NA	0	NA	NA	NA
diverse	29378116	10001	20000	0.0	103	0	2479522	93006
diverse	29378116	20001	30000	NA	0	NA	NA	NA
diverse	29378116	30001	40000	NA	0	NA	NA	NA
diverse	29378116	40001	50000	NA	0	NA	NA	NA
diverse	29378116	50001	60000	NA	0	NA	NA	NA
diverse	29378116	60001	70000	NA	0	NA	NA	NA
diverse	29378116	70001	80000	NA	0	NA	NA	NA
diverse	29378116	80001	90000	NA	0	NA	NA	NA
diverse	29378116	90001	100000	NA	0	NA	NA	NA
diverse	29378116	100001	110000	NA	0	NA	NA	NA
diverse	29378116	110001	120000	NA	0	NA	NA	NA
diverse	29378116	120001	130000	NA	0	NA	NA	NA
diverse	29378116	130001	140000	NA	0	NA	NA	NA
diverse	29378116	140001	150000	NA	0	NA	NA	NA
diverse	29378116	150001	160000	NA	0	NA	NA	NA
diverse	29378116	160001	170000	NA	0	NA	NA	NA
diverse	29378116	170001	180000	NA	0	NA	NA	NA
diverse	29378116	180001	190000	NA	0	NA	NA	NA
diverse	29378116	190001	200000	NA	0	NA	NA	NA
diverse	29378116	200001	210000	NA	0	NA	NA	NA
diverse	29378116	210001	220000	NA	0	NA	NA	NA
diverse	29378116	220001	230000	NA	0	NA	NA	NA
diverse	29378116	230001	240000	NA	0	NA	NA	NA
diverse	29378116	240001	250000	NA	0	NA	NA	NA
diverse	29378116	250001	260000	NA	0	NA	NA	NA
diverse	29378116	260001	270000	NA	0	NA	NA	NA
diverse	29378116	270001	280000	NA	0	NA	NA	NA
diverse	29378116	280001	290000	NA	0	NA	NA	NA
diverse	29378116	290001	300000	NA	0	NA	NA	NA
diverse	29378116	300001	310000	NA	0	NA	NA	NA
diverse	29378116	310001	320000	NA	0	NA	NA	NA
diverse	29378116	320001	330000	NA	0	NA	NA	NA
diverse	29378116	330001	340000	NA	0	NA	NA	NA
diverse	29378116	340001	350000	NA	0	NA	NA	NA
diverse	29378116	350001	360000	NA	0	NA	NA	NA
diverse	29378116	360001	370000	NA	0	NA	NA	NA
diverse	29378116	370001	380000	NA	0	NA	NA	NA
diverse	29378116	380001	390000	NA	0	NA	NA	NA
diverse	29378116	390001	400000	NA	0	NA	NA	NA
diverse	29378116	400001	410000	NA	0	NA	NA	NA
diverse	29378116	410001	420000	NA	0	NA	NA	NA
diverse	29378116	420001	430000	NA	0	NA	NA	NA
diverse	29378116	430001	440000	NA	0	NA	NA	NA
diverse	29378116	440001	450000	NA	0	NA	NA	NA
diverse	29378116	450001	460000	NA	0	NA	NA	NA
diverse	29378116	460001	470000	NA	0	NA	NA	NA
diverse	29378116	470001	480000	NA	0	NA	NA	NA
diverse	29378116	480001	490000	NA	0	NA	NA	NA
diverse	29378116	490001	500000	NA	0	NA	NA	NA
diverse	29378116	500001	510000	NA	0	NA	NA	NA
diverse	29378116	510001	520000	NA	0	NA	NA	NA
diverse	29378116	520001	530000	NA	0	NA	NA	NA
diverse	29378116	530001	540000	NA	0	NA	NA	NA
diverse	29378116	540001	550000	NA	0	NA	NA	NA
diverse	29378116	550001	560000	NA	0	NA	NA	NA
diverse	29378116	560001	570000	NA	0	NA	NA	NA
diverse	29378116	570001	580000	NA	0	NA	NA	NA
diverse	29378116	580001	590000	NA	0	NA	NA	NA
diverse	29378116	590001	600000	NA	0	NA	NA	NA
diverse	29378116	600001	610000	NA	0	NA	NA	NA
diverse	29378116	610001	620000	NA	0	NA	NA	NA
diverse	29378116	620001	630000	NA	0	NA	NA	NA
diverse	29378116	630001	640000	NA	0	NA	NA	NA
diverse	29378116	640001	650000	NA	0	NA	NA	NA
diverse	29378116	650001	660000	NA	0	NA	NA	NA
diverse	29378116	660001	670000	NA	0	NA	NA	NA
diverse	29378116	670001	680000	NA	0	NA	NA	NA
diverse	29378116	680001	690000	NA	0	NA	NA	NA
diverse	29378116	690001	700000	NA	0	NA	NA	NA
diverse	29378116	700001	710000	NA	0	NA	NA	NA
diverse	29378116	710001	720000	0.0	96	0	2371024	26672
diverse	29378116	720001	730000	NA	0	NA	NA	NA
diverse	29378116	730001	740000	NA	0	NA	NA	NA
diverse	29378116	740001	750000	NA	0	NA	NA	NA
diverse	29378116	750001	760000	NA	0	NA	NA	NA
diverse	29378116	760001	770000	NA	0	NA	NA	NA
diverse	29378116	770001	780000	NA	0	NA	NA	NA
diverse	29378116	780001	790000	NA	0	NA	NA	NA
diverse	29378116	790001	800000	NA	0	NA	NA	NA
diverse	29378116	800001	810000	NA	0	NA	NA	NA
diverse	29378116	810001	820000	NA	0	NA	NA	NA
diverse	29378116	820001	830000	NA	0	NA	NA	NA
diverse	29378116	830001	840000	NA	0	NA	NA	NA
diverse	29378116	840001	850000	NA	0	NA	NA	NA
diverse	29378116	850001	860000	NA	0	NA	NA	NA
diverse	29378116	860001	870000	NA	0	NA	NA	NA
diverse	29378116	870001	880000	NA	0	NA	NA	NA
diverse	29378116	880001	890000	NA	0	NA	NA	NA
diverse	29378116	890001	900000	NA	0	NA	NA	NA
diverse	29378116	900001	910000	NA	0	NA	NA	NA
diverse	29378116	910001	920000	NA	0	NA	NA	NA
diverse	29378116	920001	930000	NA	0	NA	NA	NA
diverse	29378116	930001	940000	NA	0	NA	NA	NA
diverse	29378116	940001	950000	NA	0	NA	NA	NA
diverse	29378116	950001	960000	NA	0	NA	NA	NA
diverse	29378116	960001	970000	NA	0	NA	NA	NA
diverse	29378116	970001	980000	NA	0	NA	NA	NA
diverse	29378116	980001	990000	NA	0	NA	NA	NA
diverse	29378116	990001	1000000	NA	0	NA	NA	NA
diverse	29378116	1000001	1010000	NA	0	NA	NA	NA
diverse	29378116	1010001	1020000	NA	0	NA	NA	NA
diverse	29378116	1020001	1030000	NA	0	NA	NA	NA
diverse	29378116	1030001	1040000	NA	0	NA	NA	NA
diverse	29378116	1040001	1050000	NA	0	NA	NA	NA
diverse	29378116	1050001	1060000	NA	0	NA	NA	NA
diverse	29378116	1060001	1070000	NA	0	NA	NA	NA
diverse	29378116	1070001	1080000	NA	0	NA	NA	NA
diverse	29378116	1080001	1090000	NA	0	NA	NA	NA
diverse	29378116	1090001	1100000	NA	0	NA	NA	NA
diverse	29378116	1100001	1110000	NA	0	NA	NA	NA
diverse	29378116	1110001	1120000	NA	0	NA	NA	NA
diverse	29378116	1120001	1130000	NA	0	NA	NA	NA
diverse	29378116	1130001	1140000	NA	0	NA	NA	NA
diverse	29378116	1140001	1150000	NA	0	NA	NA	NA
diverse	29378116	1150001	1160000	NA	0	NA	NA	NA
diverse	29378116	1160001	1170000	NA	0	NA	NA	NA
diverse	29378116	1170001	1180000	NA	0	NA	NA	NA
diverse	29378116	1180001	1190000	NA	0	NA	NA	NA
diverse	29378116	1190001	1200000	NA	0	NA	NA	NA
diverse	29378116	1200001	1210000	NA	0	NA	NA	NA
diverse	29378116	1210001	1220000	NA	0	NA	NA	NA
diverse	29378116	1220001	1230000	NA	0	NA	NA	NA
diverse	29378116	1230001	1240000	NA	0	NA	NA	NA
diverse	29378116	1240001	1250000	NA	0	NA	NA	NA
diverse	29378116	1250001	1260000	NA	0	NA	NA	NA
diverse	29378116	1260001	1270000	NA	0	NA	NA	NA
diverse	29378116	1270001	1280000	NA	0	NA	NA	NA
diverse	29378116	1280001	1290000	NA	0	NA	NA	NA
diverse	29378116	1290001	1300000	NA	0	NA	NA	NA
diverse	29378116	1300001	1310000	NA	0	NA	NA	NA
diverse	29378116	1310001	1320000	NA	0	NA	NA	NA
diverse	29378116	1320001	1330000	NA	0	NA	NA	NA
diverse	29378116	1330001	1340000	NA	0	NA	NA	NA
diverse	29378116	1340001	1350000	NA	0	NA	NA	NA
diverse	29378116	1350001	1360000	NA	0	NA	NA	NA
diverse	29378116	1360001	1370000	NA	0	NA	NA	NA
diverse	29378116	1370001	1380000	NA	0	NA	NA	NA
diverse	29378116	1380001	1390000	NA	0	NA	NA	NA
diverse	29378116	1390001	1400000	NA	0	NA	NA	NA
diverse	29378116	1400001	1410000	NA	0	NA	NA	NA
diverse	29378116	1410001	1420000	NA	0	NA	NA	NA
diverse	29378116	1420001	1430000	NA	0	NA	NA	NA
diverse	29378116	1430001	1440000	NA	0	NA	NA	NA
diverse	29378116	1440001	1450000	NA	0	NA	NA	NA
diverse	29378116	1450001	1460000	NA	0	NA	NA	NA
diverse	29378116	1460001	1470000	NA	0	NA	NA	NA
diverse	29378116	1470001	1480000	NA	0	NA	NA	NA
diverse	29378116	1480001	1490000	NA	0	NA	NA	NA
diverse	29378116	1490001	1500000	NA	0	NA	NA	NA
diverse	29378116	1500001	1510000	NA	0	NA	NA	NA
diverse	29378116	1510001	1520000	NA	0	NA	NA	NA
diverse	29378116	1520001	1530000	NA	0	NA	NA	NA
diverse	29378116	1530001	1540000	NA	0	NA	NA	NA
diverse	29378116	1540001	1550000	NA	0	NA	NA	NA
diverse	29378116	1550001	1560000	NA	0	NA	NA	NA
diverse	29378116	1560001	1570000	NA	0	NA	NA	NA
diverse	29378116	1570001	1580000	NA	0	NA	NA	NA
diverse	29378116	1580001	1590000	NA	0	NA	NA	NA
diverse	29378116	1590001	1600000	NA	0	NA	NA	NA
diverse	29378116	1600001	1610000	NA	0	NA	NA	NA
diverse	29378116	1610001	1620000	NA	0	NA	NA	NA
diverse	29378116	1620001	1630000	NA	0	NA	NA	NA
diverse	29378116	1630001	1640000	NA	0	NA	NA	NA
diverse	29378116	1640001	1650000	NA	0	NA	NA	NA
diverse	29378116	1650001	1660000	NA	0	NA	NA	NA
diverse	29378116	1660001	1670000	NA	0	NA	NA	NA
diverse	29378116	1670001	1680000	NA	0	NA	NA	NA
diverse	29378116	1680001	1690000	NA	0	NA	NA	NA
diverse	29378116	1690001	1700000	NA	0	NA	NA	NA
diverse	29378116	1700001	1710000	NA	0	NA	NA	NA
diverse	29378116	1710001	1720000	NA	0	NA	NA	NA
diverse	29378116	1720001	1730000	NA	0	NA	NA	NA
diverse	29378116	1730001	1740000	NA	0	NA	NA	NA
diverse	29378116	1740001	1750000	NA	0	NA	NA	NA
diverse	29378116	1750001	1760000	NA	0	NA	NA	NA
diverse	29378116	1760001	1770000	NA	0	NA	NA	NA
diverse	29378116	1770001	1780000	NA	0	NA	NA	NA
diverse	29378116	1780001	1790000	NA	0	NA	NA	NA
diverse	29378116	1790001	1800000	NA	0	NA	NA	NA
diverse	29378116	1800001	1810000	NA	0	NA	NA	NA
diverse	29378116	1810001	1820000	NA	0	NA	NA	NA
diverse	29378116	1820001	1830000	NA	0	NA	NA	NA
diverse	29378116	1830001	1840000	NA	0	NA	NA	NA
diverse	29378116	1840001	1850000	NA	0	NA	NA	NA
diverse	29378116	1850001	1860000	NA	0	NA	NA	NA
diverse	29378116	1860001	1870000	NA	0	NA	NA	NA
diverse	29378116	1870001	1880000	NA	0	NA	NA	NA
diverse	29378116	1880001	1890000	NA	0	NA	NA	NA
diverse	29378116	1890001	1900000	NA	0	NA	NA	NA
diverse	29378116	1900001	1910000	NA	0	NA	NA	NA
diverse	29378116	1910001	1920000	NA	0	NA	NA	NA
diverse	29378116	1920001	1930000	NA	0	NA	NA	NA
diverse	29378116	1930001	1940000	NA	0	NA	NA	NA
diverse	29378116	1940001	1950000	NA	0	NA	NA	NA
diverse	29378116	1950001	1960000	NA	0	NA	NA	NA
diverse	29378116	1960001	1970000	NA	0	NA	NA	NA
diverse	29378116	1970001	1980000	NA	0	NA	NA	NA
diverse	29378116	1980001	1990000	NA	0	NA	NA	NA
diverse	29378116	1990001	2000000	NA	0	NA	NA	NA
diverse	29378116	2000001	2010000	NA	0	NA	NA	NA
diverse	29378116	2010001	2020000	NA	0	NA	NA	NA
diverse	29378116	2020001	2030000	NA	0	NA	NA	NA
diverse	29378116	2030001	2040000	NA	0	NA	NA	NA
diverse	29378116	2040001	2050000	NA	0	NA	NA	NA
diverse	29378116	2050001	2060000	NA	0	NA	NA	NA
diverse	29378116	2060001	2070000	NA	0	NA	NA	NA
diverse	29378116	2070001	2080000	NA	0	NA	NA	NA
diverse	29378116	2080001	2090000	NA	0	NA	NA	NA
diverse	29378116	2090001	2100000	NA	0	NA	NA	NA
diverse	29378116	2100001	2110000	NA	0	NA	NA	NA
diverse	29378116	2110001	2120000	NA	0	NA	NA	NA
diverse	29378116	2120001	2130000	NA	0	NA	NA	NA
diverse	29378116	2130001	2140000	NA	0	NA	NA	NA
diverse	29378116	2140001	2150000	NA	0	NA	NA	NA
diverse	29378116	2150001	2160000	NA	0	NA	NA	NA
diverse	29378116	2160001	2170000	NA	0	NA	NA	NA
diverse	29378116	2170001	2180000	NA	0	NA	NA	NA
diverse	29378116	2180001	2190000	NA	0	NA	NA	NA
diverse	29378116	2190001	2200000	NA	0	NA	NA	NA
diverse	29378116	2200001	2210000	NA	0	NA	NA	NA
diverse	29378116	2210001	2220000	NA	0	NA	NA	NA
diverse	29378116	2220001	2230000	NA	0	NA	NA	NA
diverse	29378116	2230001	2240000	NA	0	NA	NA	NA
diverse	29378116	2240001	2250000	NA	0	NA	NA	NA
diverse	29378116	2250001	2260000	NA	0	NA	NA	NA
diverse	29378116	2260001	2270000	NA	0	NA	NA	NA
diverse	29378116	2270001	2280000	NA	0	NA	NA	NA
diverse	29378116	2280001	2290000	NA	0	NA	NA	NA
diverse	29378116	2290001	2300000	NA	0	NA	NA	NA
diverse	29378116	2300001	2310000	NA	0	NA	NA	NA
diverse	29378116	2310001	2320000	NA	0	NA	NA	NA
diverse	29378116	2320001	2330000	NA	0	NA	NA	NA
diverse	29378116	2330001	2340000	NA	0	NA	NA	NA
diverse	29378116	2340001	2350000	NA	0	NA	NA	NA
diverse	29378116	2350001	2360000	NA	0	NA	NA	NA
diverse	29378116	2360001	2370000	NA	0	NA	NA	NA
diverse	29378116	2370001	2380000	NA	0	NA	NA	NA
diverse	29378116	2380001	2390000	NA	0	NA	NA	NA
diverse	29378116	2390001	2400000	NA	0	NA	NA	NA
diverse	29378116	2400001	2410000	NA	0	NA	NA	NA
diverse	29378116	2410001	2420000	NA	0	NA	NA	NA
diverse	29378116	2420001	2430000	NA	0	NA	NA	NA
diverse	29378116	2430001	2440000	NA	0	NA	NA	NA
diverse	29378116	2440001	2450000	NA	0	NA	NA	NA
diverse	29378116	2450001	2460000	NA	0	NA	NA	NA
diverse	29378116	2460001	2470000	NA	0	NA	NA	NA
diverse	29378116	2470001	2480000	NA	0	NA	NA	NA
diverse	29378116	2480001	2490000	NA	0	NA	NA	NA
diverse	29378116	2490001	2500000	NA	0	NA	NA	NA
diverse	29378116	2500001	2510000	NA	0	NA	NA	NA
diverse	29378116	2510001	2520000	NA	0	NA	NA	NA
diverse	29378116	2520001	2530000	NA	0	NA	NA	NA
diverse	29378116	2530001	2540000	NA	0	NA	NA	NA
diverse	29378116	2540001	2550000	NA	0	NA	NA	NA
diverse	29378116	2550001	2560000	NA	0	NA	NA	NA
diverse	29378116	2560001	2570000	0.0013570184862742	110	3663	2699300	48060
diverse	29378116	2570001	2580000	NA	0	NA	NA	NA
diverse	29378116	2580001	2590000	NA	0	NA	NA	NA
diverse	29378116	2590001	2600000	NA	0	NA	NA	NA
diverse	29378116	2600001	2610000	NA	0	NA	NA	NA
diverse	29378116	2610001	2620000	NA	0	NA	NA	NA
diverse	29378116	2620001	2630000	NA	0	NA	NA	NA
diverse	29378116	2630001	2640000	NA	0	NA	NA	NA
diverse	29378116	2640001	2650000	NA	0	NA	NA	NA
diverse	29378116	2650001	2660000	NA	0	NA	NA	NA
diverse	29378116	2660001	2670000	NA	0	NA	NA	NA
diverse	29378116	2670001	2680000	NA	0	NA	NA	NA
diverse	29378116	2680001	2690000	NA	0	NA	NA	NA
diverse	29378116	2690001	2700000	NA	0	NA	NA	NA
diverse	29378116	2700001	2710000	NA	0	NA	NA	NA
diverse	29378116	2710001	2720000	NA	0	NA	NA	NA
diverse	29378116	2720001	2730000	NA	0	NA	NA	NA
diverse	29378116	2730001	2740000	NA	0	NA	NA	NA
diverse	29378116	2740001	2750000	NA	0	NA	NA	NA
diverse	29378116	2750001	2760000	NA	0	NA	NA	NA
diverse	29378116	2760001	2770000	NA	0	NA	NA	NA
diverse	29378116	2770001	2780000	NA	0	NA	NA	NA
diverse	29378116	2780001	2790000	NA	0	NA	NA	NA
diverse	29378116	2790001	2800000	NA	0	NA	NA	NA
diverse	29378116	2800001	2810000	NA	0	NA	NA	NA
diverse	29378116	2810001	2820000	NA	0	NA	NA	NA
diverse	29378116	2820001	2830000	0.000660105089647	107	1728	2617765	54667
diverse	29378116	2830001	2840000	NA	0	NA	NA	NA
diverse	29378116	2840001	2850000	NA	0	NA	NA	NA
diverse	29378116	2850001	2860000	NA	0	NA	NA	NA
diverse	29378116	2860001	2870000	NA	0	NA	NA	NA
diverse	29378116	2870001	2880000	NA	0	NA	NA	NA
diverse	29378116	2880001	2890000	NA	0	NA	NA	NA
diverse	29378116	2890001	2900000	NA	0	NA	NA	NA
diverse	29378116	2900001	2910000	NA	0	NA	NA	NA
diverse	29378116	2910001	2920000	NA	0	NA	NA	NA
diverse	29378116	2920001	2930000	NA	0	NA	NA	NA
diverse	29378116	2930001	2940000	NA	0	NA	NA	NA
diverse	29378116	2940001	2950000	NA	0	NA	NA	NA
diverse	29378116	2950001	2960000	NA	0	NA	NA	NA
diverse	29378116	2960001	2970000	NA	0	NA	NA	NA
diverse	29378116	2970001	2980000	NA	0	NA	NA	NA
diverse	29378116	2980001	2990000	NA	0	NA	NA	NA
diverse	29378116	2990001	3000000	NA	0	NA	NA	NA
diverse	29378116	3000001	3010000	NA	0	NA	NA	NA
diverse	29378116	3010001	3020000	NA	0	NA	NA	NA
diverse	29378116	3020001	3030000	NA	0	NA	NA	NA
diverse	29378116	3030001	3040000	NA	0	NA	NA	NA
diverse	29378116	3040001	3050000	NA	0	NA	NA	NA
diverse	29378116	3050001	3060000	NA	0	NA	NA	NA
diverse	29378116	3060001	3070000	NA	0	NA	NA	NA
diverse	29378116	3070001	3080000	NA	0	NA	NA	NA
diverse	29378116	3080001	3090000	NA	0	NA	NA	NA
diverse	29378116	3090001	3100000	NA	0	NA	NA	NA
diverse	29378116	3100001	3110000	NA	0	NA	NA	NA
diverse	29378116	3110001	3120000	NA	0	NA	NA	NA
diverse	29378116	3120001	3130000	NA	0	NA	NA	NA
diverse	29378116	3130001	3140000	NA	0	NA	NA	NA
diverse	29378116	3140001	3150000	NA	0	NA	NA	NA
diverse	29378116	3150001	3160000	NA	0	NA	NA	NA
diverse	29378116	3160001	3170000	NA	0	NA	NA	NA
diverse	29378116	3170001	3180000	NA	0	NA	NA	NA
diverse	29378116	3180001	3190000	NA	0	NA	NA	NA
diverse	29378116	3190001	3200000	NA	0	NA	NA	NA
diverse	29378116	3200001	3210000	NA	0	NA	NA	NA
diverse	29378116	3210001	3220000	NA	0	NA	NA	NA
diverse	29378116	3220001	3230000	NA	0	NA	NA	NA
diverse	29378116	3230001	3240000	NA	0	NA	NA	NA
diverse	29378116	3240001	3250000	NA	0	NA	NA	NA
diverse	29378116	3250001	3260000	NA	0	NA	NA	NA
diverse	29378116	3260001	3270000	NA	0	NA	NA	NA
diverse	29378116	3270001	3280000	NA	0	NA	NA	NA
diverse	29378116	3280001	3290000	NA	0	NA	NA	NA
diverse	29378116	3290001	3300000	NA	0	NA	NA	NA
diverse	29378116	3300001	3310000	NA	0	NA	NA	NA
diverse	29378116	3310001	3320000	NA	0	NA	NA	NA
diverse	29378116	3320001	3330000	NA	0	NA	NA	NA
diverse	29378116	3330001	3340000	NA	0	NA	NA	NA
diverse	29378116	3340001	3350000	NA	0	NA	NA	NA
diverse	29378116	3350001	3360000	NA	0	NA	NA	NA
diverse	29378116	3360001	3370000	NA	0	NA	NA	NA
diverse	29378116	3370001	3380000	0.0	108	0	2542432	154976
diverse	29378116	3380001	3390000	NA	0	NA	NA	NA
diverse	29378116	3390001	3400000	NA	0	NA	NA	NA
diverse	29378116	3400001	3410000	NA	0	NA	NA	NA
diverse	29378116	3410001	3420000	NA	0	NA	NA	NA
diverse	29378116	3420001	3430000	NA	0	NA	NA	NA
diverse	29378116	3430001	3440000	NA	0	NA	NA	NA
diverse	29378116	3440001	3450000	NA	0	NA	NA	NA
diverse	29378116	3450001	3460000	NA	0	NA	NA	NA
diverse	29378116	3460001	3470000	NA	0	NA	NA	NA
diverse	29378116	3470001	3480000	NA	0	NA	NA	NA
diverse	29378116	3480001	3490000	NA	0	NA	NA	NA
diverse	29378116	3490001	3500000	NA	0	NA	NA	NA
diverse	29378116	3500001	3510000	0.0	12	0	289080	10632
diverse	29378116	3510001	3520000	0.0	95	0	2265004	107716
diverse	29378116	3520001	3530000	NA	0	NA	NA	NA
diverse	29378116	3530001	3540000	NA	0	NA	NA	NA
diverse	29378116	3540001	3550000	NA	0	NA	NA	NA
diverse	29378116	3550001	3560000	NA	0	NA	NA	NA
diverse	29378116	3560001	3570000	NA	0	NA	NA	NA
diverse	29378116	3570001	3580000	NA	0	NA	NA	NA
diverse	29378116	3580001	3590000	NA	0	NA	NA	NA
diverse	29378116	3590001	3600000	NA	0	NA	NA	NA
diverse	29378116	3600001	3610000	NA	0	NA	NA	NA
diverse	29378116	3610001	3620000	0.001478978401407	222	8055	5446327	98345
diverse	29378116	3620001	3630000	NA	0	NA	NA	NA
diverse	29378116	3630001	3640000	NA	0	NA	NA	NA
diverse	29378116	3640001	3650000	NA	0	NA	NA	NA
diverse	29378116	3650001	3660000	NA	0	NA	NA	NA
diverse	29378116	3660001	3670000	NA	0	NA	NA	NA
diverse	29378116	3670001	3680000	NA	0	NA	NA	NA
diverse	29378116	3680001	3690000	NA	0	NA	NA	NA
diverse	29378116	3690001	3700000	NA	0	NA	NA	NA
diverse	29378116	3700001	3710000	NA	0	NA	NA	NA
diverse	29378116	3710001	3720000	NA	0	NA	NA	NA
diverse	29378116	3720001	3730000	NA	0	NA	NA	NA
diverse	29378116	3730001	3740000	NA	0	NA	NA	NA
diverse	29378116	3740001	3750000	NA	0	NA	NA	NA
diverse	29378116	3750001	3760000	NA	0	NA	NA	NA
diverse	29378116	3760001	3770000	NA	0	NA	NA	NA
diverse	29378116	3770001	3780000	NA	0	NA	NA	NA
diverse	29378116	3780001	3790000	NA	0	NA	NA	NA
diverse	29378116	3790001	3800000	0.0016502319650774	311	12528	7591660	175876
diverse	29378116	3800001	3810000	NA	0	NA	NA	NA
diverse	29378116	3810001	3820000	NA	0	NA	NA	NA
diverse	29378116	3820001	3830000	NA	0	NA	NA	NA
diverse	29378116	3830001	3840000	NA	0	NA	NA	NA
diverse	29378116	3840001	3850000	NA	0	NA	NA	NA
diverse	29378116	3850001	3860000	NA	0	NA	NA	NA
diverse	29378116	3860001	3870000	NA	0	NA	NA	NA
diverse	29378116	3870001	3880000	NA	0	NA	NA	NA
diverse	29378116	3880001	3890000	NA	0	NA	NA	NA
diverse	29378116	3890001	3900000	NA	0	NA	NA	NA
diverse	29378116	3900001	3910000	NA	0	NA	NA	NA
diverse	29378116	3910001	3920000	NA	0	NA	NA	NA
diverse	29378116	3920001	3930000	NA	0	NA	NA	NA
diverse	29378116	3930001	3940000	NA	0	NA	NA	NA
diverse	29378116	3940001	3950000	NA	0	NA	NA	NA
diverse	29378116	3950001	3960000	NA	0	NA	NA	NA
diverse	29378116	3960001	3970000	NA	0	NA	NA	NA
diverse	29378116	3970001	3980000	NA	0	NA	NA	NA
diverse	29378116	3980001	3990000	NA	0	NA	NA	NA
diverse	29378116	3990001	4000000	NA	0	NA	NA	NA
diverse	29378116	4000001	4010000	NA	0	NA	NA	NA
diverse	29378116	4010001	4020000	NA	0	NA	NA	NA
diverse	29378116	4020001	4030000	NA	0	NA	NA	NA
diverse	29378116	4030001	4040000	NA	0	NA	NA	NA
diverse	29378116	4040001	4050000	NA	0	NA	NA	NA
diverse	29378116	4050001	4060000	NA	0	NA	NA	NA
diverse	29378116	4060001	4070000	NA	0	NA	NA	NA
diverse	29378116	4070001	4080000	NA	0	NA	NA	NA
diverse	29378116	4080001	4090000	NA	0	NA	NA	NA
diverse	29378116	4090001	4100000	NA	0	NA	NA	NA
diverse	29378116	4100001	4110000	NA	0	NA	NA	NA
diverse	29378116	4110001	4120000	NA	0	NA	NA	NA
diverse	29378116	4120001	4130000	NA	0	NA	NA	NA
diverse	29378116	4130001	4140000	NA	0	NA	NA	NA
diverse	29378116	4140001	4150000	NA	0	NA	NA	NA
diverse	29378116	4150001	4160000	NA	0	NA	NA	NA
diverse	29378116	4160001	4170000	NA	0	NA	NA	NA
diverse	29378116	4170001	4180000	NA	0	NA	NA	NA
diverse	29378116	4180001	4190000	NA	0	NA	NA	NA
diverse	29378116	4190001	4200000	NA	0	NA	NA	NA
diverse	29378116	4200001	4210000	NA	0	NA	NA	NA
diverse	29378116	4210001	4220000	NA	0	NA	NA	NA
diverse	29378116	4220001	4230000	NA	0	NA	NA	NA
diverse	29378116	4230001	4240000	NA	0	NA	NA	NA
diverse	29378116	4240001	4250000	NA	0	NA	NA	NA
diverse	29378116	4250001	4260000	NA	0	NA	NA	NA
diverse	29378116	4260001	4270000	NA	0	NA	NA	NA
diverse	29378116	4270001	4280000	NA	0	NA	NA	NA
diverse	29378116	4280001	4290000	NA	0	NA	NA	NA
diverse	29378116	4290001	4300000	NA	0	NA	NA	NA
diverse	29378116	4300001	4310000	NA	0	NA	NA	NA
diverse	29378116	4310001	4320000	NA	0	NA	NA	NA
diverse	29378116	4320001	4330000	NA	0	NA	NA	NA
diverse	29378116	4330001	4340000	0.0127510743710399	217	68365	5361509	58283
diverse	29378116	4340001	4350000	NA	0	NA	NA	NA
diverse	29378116	4350001	4360000	NA	0	NA	NA	NA
diverse	29378116	4360001	4370000	NA	0	NA	NA	NA
diverse	29378116	4370001	4380000	NA	0	NA	NA	NA
diverse	29378116	4380001	4390000	NA	0	NA	NA	NA
diverse	29378116	4390001	4400000	NA	0	NA	NA	NA
diverse	29378116	4400001	4410000	NA	0	NA	NA	NA
diverse	29378116	4410001	4420000	NA	0	NA	NA	NA
diverse	29378116	4420001	4430000	NA	0	NA	NA	NA
diverse	29378116	4430001	4440000	NA	0	NA	NA	NA
diverse	29378116	4440001	4450000	NA	0	NA	NA	NA
diverse	29378116	4450001	4460000	NA	0	NA	NA	NA
diverse	29378116	4460001	4470000	NA	0	NA	NA	NA
diverse	29378116	4470001	4480000	NA	0	NA	NA	NA
diverse	29378116	4480001	4490000	NA	0	NA	NA	NA
diverse	29378116	4490001	4500000	NA	0	NA	NA	NA
diverse	29378116	4500001	4510000	NA	0	NA	NA	NA
diverse	29378116	4510001	4520000	NA	0	NA	NA	NA
diverse	29378116	4520001	4530000	NA	0	NA	NA	NA
diverse	29378116	4530001	4540000	NA	0	NA	NA	NA
diverse	29378116	4540001	4550000	NA	0	NA	NA	NA
diverse	29378116	4550001	4560000	0.0043271687059502	114	12103	2796979	50285
diverse	29378116	4560001	4570000	NA	0	NA	NA	NA
diverse	29378116	4570001	4580000	NA	0	NA	NA	NA
diverse	29378116	4580001	4590000	NA	0	NA	NA	NA
diverse	29378116	4590001	4600000	NA	0	NA	NA	NA
diverse	29378116	4600001	4610000	NA	0	NA	NA	NA
diverse	29378116	4610001	4620000	NA	0	NA	NA	NA
diverse	29378116	4620001	4630000	NA	0	NA	NA	NA
diverse	29378116	4630001	4640000	NA	0	NA	NA	NA
diverse	29378116	4640001	4650000	NA	0	NA	NA	NA
diverse	29378116	4650001	4660000	NA	0	NA	NA	NA
diverse	29378116	4660001	4670000	NA	0	NA	NA	NA
diverse	29378116	4670001	4680000	NA	0	NA	NA	NA
diverse	29378116	4680001	4690000	NA	0	NA	NA	NA
diverse	29378116	4690001	4700000	NA	0	NA	NA	NA
diverse	29378116	4700001	4710000	NA	0	NA	NA	NA
diverse	29378116	4710001	4720000	NA	0	NA	NA	NA
diverse	29378116	4720001	4730000	NA	0	NA	NA	NA
diverse	29378116	4730001	4740000	NA	0	NA	NA	NA
diverse	29378116	4740001	4750000	NA	0	NA	NA	NA
diverse	29378116	4750001	4760000	NA	0	NA	NA	NA
diverse	29378116	4760001	4770000	NA	0	NA	NA	NA
diverse	29378116	4770001	4780000	NA	0	NA	NA	NA
diverse	29378116	4780001	4790000	0.0	99	0	2428569	44055
diverse	29378116	4790001	4800000	NA	0	NA	NA	NA
diverse	29378116	4800001	4810000	NA	0	NA	NA	NA
diverse	29378116	4810001	4820000	NA	0	NA	NA	NA
diverse	29378116	4820001	4830000	NA	0	NA	NA	NA
diverse	29378116	4830001	4840000	NA	0	NA	NA	NA
diverse	29378116	4840001	4850000	NA	0	NA	NA	NA
diverse	29378116	4850001	4860000	NA	0	NA	NA	NA
diverse	29378116	4860001	4870000	NA	0	NA	NA	NA
diverse	29378116	4870001	4880000	NA	0	NA	NA	NA
diverse	29378116	4880001	4890000	NA	0	NA	NA	NA
diverse	29378116	4890001	4900000	NA	0	NA	NA	NA
diverse	29378116	4900001	4910000	NA	0	NA	NA	NA
diverse	29378116	4910001	4920000	NA	0	NA	NA	NA
diverse	29378116	4920001	4930000	NA	0	NA	NA	NA
diverse	29378116	4930001	4940000	NA	0	NA	NA	NA
diverse	29378116	4940001	4950000	NA	0	NA	NA	NA
diverse	29378116	4950001	4960000	NA	0	NA	NA	NA
diverse	29378116	4960001	4970000	NA	0	NA	NA	NA
diverse	29378116	4970001	4980000	NA	0	NA	NA	NA
diverse	29378116	4980001	4990000	NA	0	NA	NA	NA
diverse	29378116	4990001	5000000	NA	0	NA	NA	NA
diverse	29378116	5000001	5010000	NA	0	NA	NA	NA
diverse	29378116	5010001	5020000	NA	0	NA	NA	NA
diverse	29378116	5020001	5030000	NA	0	NA	NA	NA
diverse	29378116	5030001	5040000	NA	0	NA	NA	NA
diverse	29378116	5040001	5050000	NA	0	NA	NA	NA
diverse	29378116	5050001	5060000	NA	0	NA	NA	NA
diverse	29378116	5060001	5070000	NA	0	NA	NA	NA
diverse	29378116	5070001	5080000	NA	0	NA	NA	NA
diverse	29378116	5080001	5090000	NA	0	NA	NA	NA
diverse	29378116	5090001	5100000	NA	0	NA	NA	NA
diverse	29378116	5100001	5110000	NA	0	NA	NA	NA
diverse	29378116	5110001	5120000	NA	0	NA	NA	NA
diverse	29378116	5120001	5130000	NA	0	NA	NA	NA
diverse	29378116	5130001	5140000	NA	0	NA	NA	NA
diverse	29378116	5140001	5150000	NA	0	NA	NA	NA
diverse	29378116	5150001	5160000	NA	0	NA	NA	NA
diverse	29378116	5160001	5170000	NA	0	NA	NA	NA
diverse	29378116	5170001	5180000	NA	0	NA	NA	NA
diverse	29378116	5180001	5190000	NA	0	NA	NA	NA
diverse	29378116	5190001	5200000	NA	0	NA	NA	NA
diverse	29378116	5200001	5210000	NA	0	NA	NA	NA
diverse	29378116	5210001	5220000	0.0048909205753891	209	25080	5127869	92115
diverse	29378116	5220001	5230000	NA	0	NA	NA	NA
diverse	29378116	5230001	5240000	NA	0	NA	NA	NA
diverse	29378116	5240001	5250000	NA	0	NA	NA	NA
diverse	29378116	5250001	5260000	NA	0	NA	NA	NA
diverse	29378116	5260001	5270000	0.0	173	0	3924335	396513
diverse	29378117	1	10000	NA	0	NA	NA	NA
diverse	29378117	10001	20000	NA	0	NA	NA	NA
diverse	29378117	20001	30000	NA	0	NA	NA	NA
diverse	29378117	30001	40000	NA	0	NA	NA	NA
diverse	29378117	40001	50000	NA	0	NA	NA	NA
diverse	29378117	50001	60000	NA	0	NA	NA	NA
diverse	29378117	60001	70000	NA	0	NA	NA	NA
diverse	29378117	70001	80000	NA	0	NA	NA	NA
diverse	29378117	80001	90000	NA	0	NA	NA	NA
diverse	29378117	90001	100000	NA	0	NA	NA	NA
diverse	29378117	100001	110000	NA	0	NA	NA	NA
diverse	29378117	110001	120000	NA	0	NA	NA	NA
diverse	29378117	120001	130000	NA	0	NA	NA	NA
diverse	29378117	130001	140000	NA	0	NA	NA	NA
diverse	29378117	140001	150000	NA	0	NA	NA	NA
diverse	29378117	150001	160000	NA	0	NA	NA	NA
diverse	29378117	160001	170000	NA	0	NA	NA	NA
diverse	29378117	170001	180000	NA	0	NA	NA	NA
diverse	29378117	180001	190000	NA	0	NA	NA	NA
diverse	29378117	190001	200000	NA	0	NA	NA	NA
diverse	29378117	200001	210000	NA	0	NA	NA	NA
diverse	29378117	210001	220000	NA	0	NA	NA	NA
diverse	29378117	220001	230000	NA	0	NA	NA	NA
diverse	29378117	230001	240000	NA	0	NA	NA	NA
diverse	29378117	240001	250000	NA	0	NA	NA	NA
diverse	29378117	250001	260000	NA	0	NA	NA	NA
diverse	29378117	260001	270000	NA	0	NA	NA	NA
diverse	29378117	270001	280000	NA	0	NA	NA	NA
diverse	29378117	280001	290000	NA	0	NA	NA	NA
diverse	29378117	290001	300000	NA	0	NA	NA	NA
diverse	29378117	300001	310000	NA	0	NA	NA	NA
diverse	29378117	310001	320000	NA	0	NA	NA	NA
diverse	29378117	320001	330000	NA	0	NA	NA	NA
diverse	29378117	330001	340000	NA	0	NA	NA	NA
diverse	29378117	340001	350000	NA	0	NA	NA	NA
diverse	29378117	350001	360000	NA	0	NA	NA	NA
diverse	29378117	360001	370000	0.006101166098262	112	16387	2685880	111432
diverse	29378117	370001	380000	NA	0	NA	NA	NA
diverse	29378117	380001	390000	NA	0	NA	NA	NA
diverse	29378117	390001	400000	NA	0	NA	NA	NA
diverse	29378117	400001	410000	NA	0	NA	NA	NA
diverse	29378117	410001	420000	NA	0	NA	NA	NA
diverse	29378117	420001	430000	NA	0	NA	NA	NA
diverse	29378117	430001	440000	NA	0	NA	NA	NA
diverse	29378117	440001	450000	NA	0	NA	NA	NA
diverse	29378117	450001	460000	NA	0	NA	NA	NA
diverse	29378117	460001	470000	NA	0	NA	NA	NA
diverse	29378117	470001	480000	NA	0	NA	NA	NA
diverse	29378117	480001	490000	NA	0	NA	NA	NA
diverse	29378117	490001	500000	NA	0	NA	NA	NA
diverse	29378117	500001	510000	NA	0	NA	NA	NA
diverse	29378117	510001	520000	NA	0	NA	NA	NA
diverse	29378117	520001	530000	NA	0	NA	NA	NA
diverse	29378117	530001	540000	NA	0	NA	NA	NA
diverse	29378117	540001	550000	NA	0	NA	NA	NA
diverse	29378117	550001	560000	NA	0	NA	NA	NA
diverse	29378117	560001	570000	NA	0	NA	NA	NA
diverse	29378117	570001	580000	NA	0	NA	NA	NA
diverse	29378117	580001	590000	NA	0	NA	NA	NA
diverse	29378117	590001	600000	NA	0	NA	NA	NA
diverse	29378117	600001	610000	NA	0	NA	NA	NA
diverse	29378117	610001	620000	NA	0	NA	NA	NA
diverse	29378117	620001	630000	NA	0	NA	NA	NA
diverse	29378117	630001	640000	NA	0	NA	NA	NA
diverse	29378117	640001	650000	NA	0	NA	NA	NA
diverse	29378117	650001	660000	NA	0	NA	NA	NA
diverse	29378117	660001	670000	NA	0	NA	NA	NA
diverse	29378117	670001	680000	NA	0	NA	NA	NA
diverse	29378117	680001	690000	NA	0	NA	NA	NA
diverse	29378117	690001	700000	NA	0	NA	NA	NA
diverse	29378117	700001	710000	NA	0	NA	NA	NA
diverse	29378117	710001	720000	NA	0	NA	NA	NA
diverse	29378117	720001	730000	NA	0	NA	NA	NA
diverse	29378117	730001	740000	NA	0	NA	NA	NA
diverse	29378117	740001	750000	0.0170834023626779	106	42381	2480829	166627
diverse	29378117	750001	760000	NA	0	NA	NA	NA
diverse	29378117	760001	770000	NA	0	NA	NA	NA
diverse	29378117	770001	780000	NA	0	NA	NA	NA
diverse	29378117	780001	790000	NA	0	NA	NA	NA
diverse	29378117	790001	800000	NA	0	NA	NA	NA
diverse	29378117	800001	810000	NA	0	NA	NA	NA
diverse	29378117	810001	820000	NA	0	NA	NA	NA
diverse	29378117	820001	830000	NA	0	NA	NA	NA
diverse	29378117	830001	840000	NA	0	NA	NA	NA
diverse	29378117	840001	850000	NA	0	NA	NA	NA
diverse	29378117	850001	860000	NA	0	NA	NA	NA
diverse	29378117	860001	870000	NA	0	NA	NA	NA
diverse	29378117	870001	880000	NA	0	NA	NA	NA
diverse	29378117	880001	890000	NA	0	NA	NA	NA
diverse	29378117	890001	900000	NA	0	NA	NA	NA
diverse	29378117	900001	910000	NA	0	NA	NA	NA
diverse	29378117	910001	920000	NA	0	NA	NA	NA
diverse	29378117	920001	930000	NA	0	NA	NA	NA
diverse	29378117	930001	940000	NA	0	NA	NA	NA
diverse	29378117	940001	950000	NA	0	NA	NA	NA
diverse	29378117	950001	960000	NA	0	NA	NA	NA
diverse	29378117	960001	970000	0.0	85	0	2000987	121973
diverse	29378118	1	10000	NA	0	NA	NA	NA
diverse	29378118	10001	20000	NA	0	NA	NA	NA
diverse	29378118	20001	30000	NA	0	NA	NA	NA
diverse	29378118	30001	40000	NA	0	NA	NA	NA
diverse	29378118	40001	50000	0.0	95	0	2274145	98575
diverse	29378118	50001	60000	NA	0	NA	NA	NA
diverse	29378118	60001	70000	NA	0	NA	NA	NA
diverse	29378118	70001	80000	NA	0	NA	NA	NA
diverse	29378118	80001	90000	NA	0	NA	NA	NA
diverse	29378118	90001	100000	NA	0	NA	NA	NA
diverse	29378118	100001	110000	NA	0	NA	NA	NA
diverse	29378118	110001	120000	NA	0	NA	NA	NA
diverse	29378118	120001	130000	NA	0	NA	NA	NA
diverse	29378118	130001	140000	NA	0	NA	NA	NA
diverse	29378118	140001	150000	NA	0	NA	NA	NA
diverse	29378118	150001	160000	NA	0	NA	NA	NA
diverse	29378118	160001	170000	NA	0	NA	NA	NA
diverse	29378118	170001	180000	NA	0	NA	NA	NA
diverse	29378118	180001	190000	NA	0	NA	NA	NA
diverse	29378118	190001	200000	NA	0	NA	NA	NA
diverse	29378118	200001	210000	NA	0	NA	NA	NA
diverse	29378118	210001	220000	NA	0	NA	NA	NA
diverse	29378118	220001	230000	NA	0	NA	NA	NA
diverse	29378118	230001	240000	NA	0	NA	NA	NA
diverse	29378118	240001	250000	NA	0	NA	NA	NA
diverse	29378118	250001	260000	NA	0	NA	NA	NA
diverse	29378118	260001	270000	NA	0	NA	NA	NA
diverse	29378118	270001	280000	NA	0	NA	NA	NA
diverse	29378118	280001	290000	NA	0	NA	NA	NA
diverse	29378118	290001	300000	NA	0	NA	NA	NA
diverse	29378118	300001	310000	NA	0	NA	NA	NA
diverse	29378118	310001	320000	NA	0	NA	NA	NA
diverse	29378118	320001	330000	NA	0	NA	NA	NA
diverse	29378118	330001	340000	NA	0	NA	NA	NA
diverse	29378118	340001	350000	NA	0	NA	NA	NA
diverse	29378118	350001	360000	NA	0	NA	NA	NA
diverse	29378118	360001	370000	NA	0	NA	NA	NA
diverse	29378118	370001	380000	NA	0	NA	NA	NA
diverse	29378118	380001	390000	NA	0	NA	NA	NA
diverse	29378118	390001	400000	NA	0	NA	NA	NA
diverse	29378118	400001	410000	NA	0	NA	NA	NA
diverse	29378118	410001	420000	NA	0	NA	NA	NA
diverse	29378118	420001	430000	NA	0	NA	NA	NA
diverse	29378118	430001	440000	NA	0	NA	NA	NA
diverse	29378118	440001	450000	NA	0	NA	NA	NA
diverse	29378118	450001	460000	NA	0	NA	NA	NA
diverse	29378118	460001	470000	NA	0	NA	NA	NA
diverse	29378118	470001	480000	NA	0	NA	NA	NA
diverse	29378118	480001	490000	NA	0	NA	NA	NA
diverse	29378118	490001	500000	NA	0	NA	NA	NA
diverse	29378118	500001	510000	NA	0	NA	NA	NA
diverse	29378118	510001	520000	NA	0	NA	NA	NA
diverse	29378118	520001	530000	NA	0	NA	NA	NA
diverse	29378118	530001	540000	NA	0	NA	NA	NA
diverse	29378118	540001	550000	NA	0	NA	NA	NA
diverse	29378118	550001	560000	NA	0	NA	NA	NA
diverse	29378118	560001	570000	NA	0	NA	NA	NA
diverse	29378118	570001	580000	NA	0	NA	NA	NA
diverse	29378118	580001	590000	NA	0	NA	NA	NA
diverse	29378118	590001	600000	NA	0	NA	NA	NA
diverse	29378118	600001	610000	NA	0	NA	NA	NA
diverse	29378118	610001	620000	NA	0	NA	NA	NA
diverse	29378118	620001	630000	NA	0	NA	NA	NA
diverse	29378118	630001	640000	NA	0	NA	NA	NA
diverse	29378118	640001	650000	NA	0	NA	NA	NA
diverse	29378118	650001	660000	NA	0	NA	NA	NA
diverse	29378118	660001	670000	NA	0	NA	NA	NA
diverse	29378118	670001	680000	NA	0	NA	NA	NA
diverse	29378118	680001	690000	NA	0	NA	NA	NA
diverse	29378118	690001	700000	NA	0	NA	NA	NA
diverse	29378118	700001	710000	NA	0	NA	NA	NA
diverse	29378118	710001	720000	NA	0	NA	NA	NA
diverse	29378118	720001	730000	NA	0	NA	NA	NA
diverse	29378118	730001	740000	NA	0	NA	NA	NA
diverse	29378118	740001	750000	NA	0	NA	NA	NA
diverse	29378118	750001	760000	NA	0	NA	NA	NA
diverse	29378118	760001	770000	NA	0	NA	NA	NA
diverse	29378118	770001	780000	NA	0	NA	NA	NA
diverse	29378118	780001	790000	NA	0	NA	NA	NA
diverse	29378118	790001	800000	NA	0	NA	NA	NA
diverse	29378118	800001	810000	NA	0	NA	NA	NA
diverse	29378118	810001	820000	NA	0	NA	NA	NA
diverse	29378118	820001	830000	NA	0	NA	NA	NA
diverse	29378118	830001	840000	NA	0	NA	NA	NA
diverse	29378118	840001	850000	NA	0	NA	NA	NA
diverse	29378118	850001	860000	NA	0	NA	NA	NA
diverse	29378118	860001	870000	NA	0	NA	NA	NA
diverse	29378118	870001	880000	NA	0	NA	NA	NA
diverse	29378118	880001	890000	NA	0	NA	NA	NA
diverse	29378118	890001	900000	NA	0	NA	NA	NA
diverse	29378118	900001	910000	NA	0	NA	NA	NA
diverse	29378118	910001	920000	NA	0	NA	NA	NA
diverse	29378118	920001	930000	NA	0	NA	NA	NA
diverse	29378118	930001	940000	NA	0	NA	NA	NA
diverse	29378118	940001	950000	NA	0	NA	NA	NA
diverse	29378118	950001	960000	NA	0	NA	NA	NA
diverse	29378118	960001	970000	NA	0	NA	NA	NA
diverse	29378118	970001	980000	NA	0	NA	NA	NA
diverse	29378118	980001	990000	NA	0	NA	NA	NA
diverse	29378118	990001	1000000	NA	0	NA	NA	NA
diverse	29378118	1000001	1010000	NA	0	NA	NA	NA
diverse	29378118	1010001	1020000	NA	0	NA	NA	NA
diverse	29378118	1020001	1030000	NA	0	NA	NA	NA
diverse	29378118	1030001	1040000	NA	0	NA	NA	NA
diverse	29378118	1040001	1050000	NA	0	NA	NA	NA
diverse	29378118	1050001	1060000	NA	0	NA	NA	NA
diverse	29378118	1060001	1070000	NA	0	NA	NA	NA
diverse	29378118	1070001	1080000	NA	0	NA	NA	NA
diverse	29378118	1080001	1090000	NA	0	NA	NA	NA
diverse	29378118	1090001	1100000	NA	0	NA	NA	NA
diverse	29378118	1100001	1110000	NA	0	NA	NA	NA
diverse	29378118	1110001	1120000	NA	0	NA	NA	NA
diverse	29378118	1120001	1130000	NA	0	NA	NA	NA
diverse	29378118	1130001	1140000	NA	0	NA	NA	NA
diverse	29378118	1140001	1150000	NA	0	NA	NA	NA
diverse	29378118	1150001	1160000	NA	0	NA	NA	NA
diverse	29378118	1160001	1170000	NA	0	NA	NA	NA
diverse	29378118	1170001	1180000	NA	0	NA	NA	NA
diverse	29378118	1180001	1190000	NA	0	NA	NA	NA
diverse	29378118	1190001	1200000	NA	0	NA	NA	NA
diverse	29378118	1200001	1210000	NA	0	NA	NA	NA
diverse	29378118	1210001	1220000	NA	0	NA	NA	NA
diverse	29378118	1220001	1230000	NA	0	NA	NA	NA
diverse	29378118	1230001	1240000	NA	0	NA	NA	NA
diverse	29378118	1240001	1250000	NA	0	NA	NA	NA
diverse	29378118	1250001	1260000	NA	0	NA	NA	NA
diverse	29378118	1260001	1270000	NA	0	NA	NA	NA
diverse	29378118	1270001	1280000	NA	0	NA	NA	NA
diverse	29378118	1280001	1290000	NA	0	NA	NA	NA
diverse	29378118	1290001	1300000	NA	0	NA	NA	NA
diverse	29378118	1300001	1310000	NA	0	NA	NA	NA
diverse	29378118	1310001	1320000	NA	0	NA	NA	NA
diverse	29378118	1320001	1330000	NA	0	NA	NA	NA
diverse	29378118	1330001	1340000	NA	0	NA	NA	NA
diverse	29378118	1340001	1350000	NA	0	NA	NA	NA
diverse	29378118	1350001	1360000	NA	0	NA	NA	NA
diverse	29378118	1360001	1370000	NA	0	NA	NA	NA
diverse	29378118	1370001	1380000	NA	0	NA	NA	NA
diverse	29378118	1380001	1390000	NA	0	NA	NA	NA
diverse	29378118	1390001	1400000	NA	0	NA	NA	NA
diverse	29378118	1400001	1410000	NA	0	NA	NA	NA
diverse	29378118	1410001	1420000	NA	0	NA	NA	NA
diverse	29378118	1420001	1430000	NA	0	NA	NA	NA
diverse	29378118	1430001	1440000	NA	0	NA	NA	NA
diverse	29378118	1440001	1450000	NA	0	NA	NA	NA
diverse	29378118	1450001	1460000	NA	0	NA	NA	NA
diverse	29378118	1460001	1470000	NA	0	NA	NA	NA
diverse	29378118	1470001	1480000	NA	0	NA	NA	NA
diverse	29378118	1480001	1490000	NA	0	NA	NA	NA
diverse	29378118	1490001	1500000	NA	0	NA	NA	NA
diverse	29378118	1500001	1510000	NA	0	NA	NA	NA
diverse	29378118	1510001	1520000	NA	0	NA	NA	NA
diverse	29378118	1520001	1530000	NA	0	NA	NA	NA
diverse	29378118	1530001	1540000	NA	0	NA	NA	NA
diverse	29378118	1540001	1550000	NA	0	NA	NA	NA
diverse	29378118	1550001	1560000	NA	0	NA	NA	NA
diverse	29378118	1560001	1570000	NA	0	NA	NA	NA
diverse	29378118	1570001	1580000	NA	0	NA	NA	NA
diverse	29378118	1580001	1590000	NA	0	NA	NA	NA
diverse	29378118	1590001	1600000	NA	0	NA	NA	NA
diverse	29378118	1600001	1610000	NA	0	NA	NA	NA
diverse	29378118	1610001	1620000	NA	0	NA	NA	NA
diverse	29378118	1620001	1630000	NA	0	NA	NA	NA
diverse	29378118	1630001	1640000	NA	0	NA	NA	NA
diverse	29378118	1640001	1650000	NA	0	NA	NA	NA
diverse	29378118	1650001	1660000	NA	0	NA	NA	NA
diverse	29378118	1660001	1670000	NA	0	NA	NA	NA
diverse	29378118	1670001	1680000	NA	0	NA	NA	NA
diverse	29378118	1680001	1690000	NA	0	NA	NA	NA
diverse	29378118	1690001	1700000	NA	0	NA	NA	NA
diverse	29378118	1700001	1710000	NA	0	NA	NA	NA
diverse	29378118	1710001	1720000	NA	0	NA	NA	NA
diverse	29378118	1720001	1730000	NA	0	NA	NA	NA
diverse	29378118	1730001	1740000	NA	0	NA	NA	NA
diverse	29378118	1740001	1750000	NA	0	NA	NA	NA
diverse	29378118	1750001	1760000	NA	0	NA	NA	NA
diverse	29378118	1760001	1770000	NA	0	NA	NA	NA
diverse	29378118	1770001	1780000	NA	0	NA	NA	NA
diverse	29378118	1780001	1790000	NA	0	NA	NA	NA
diverse	29378118	1790001	1800000	NA	0	NA	NA	NA
diverse	29378118	1800001	1810000	NA	0	NA	NA	NA
diverse	29378118	1810001	1820000	NA	0	NA	NA	NA
diverse	29378118	1820001	1830000	NA	0	NA	NA	NA
diverse	29378118	1830001	1840000	NA	0	NA	NA	NA
diverse	29378118	1840001	1850000	NA	0	NA	NA	NA
diverse	29378118	1850001	1860000	NA	0	NA	NA	NA
diverse	29378118	1860001	1870000	NA	0	NA	NA	NA
diverse	29378118	1870001	1880000	NA	0	NA	NA	NA
diverse	29378118	1880001	1890000	NA	0	NA	NA	NA
diverse	29378118	1890001	1900000	NA	0	NA	NA	NA
diverse	29378118	1900001	1910000	NA	0	NA	NA	NA
diverse	29378118	1910001	1920000	NA	0	NA	NA	NA
diverse	29378118	1920001	1930000	NA	0	NA	NA	NA
diverse	29378118	1930001	1940000	NA	0	NA	NA	NA
diverse	29378118	1940001	1950000	NA	0	NA	NA	NA
diverse	29378118	1950001	1960000	NA	0	NA	NA	NA
diverse	29378118	1960001	1970000	NA	0	NA	NA	NA
diverse	29378118	1970001	1980000	NA	0	NA	NA	NA
diverse	29378118	1980001	1990000	NA	0	NA	NA	NA
diverse	29378118	1990001	2000000	NA	0	NA	NA	NA
diverse	29378118	2000001	2010000	NA	0	NA	NA	NA
diverse	29378118	2010001	2020000	NA	0	NA	NA	NA
diverse	29378118	2020001	2030000	NA	0	NA	NA	NA
diverse	29378118	2030001	2040000	NA	0	NA	NA	NA
diverse	29378118	2040001	2050000	NA	0	NA	NA	NA
diverse	29378118	2050001	2060000	NA	0	NA	NA	NA
diverse	29378118	2060001	2070000	NA	0	NA	NA	NA
diverse	29378118	2070001	2080000	NA	0	NA	NA	NA
diverse	29378118	2080001	2090000	NA	0	NA	NA	NA
diverse	29378118	2090001	2100000	NA	0	NA	NA	NA
diverse	29378118	2100001	2110000	NA	0	NA	NA	NA
diverse	29378118	2110001	2120000	NA	0	NA	NA	NA
diverse	29378118	2120001	2130000	NA	0	NA	NA	NA
diverse	29378118	2130001	2140000	NA	0	NA	NA	NA
diverse	29378118	2140001	2150000	NA	0	NA	NA	NA
diverse	29378118	2150001	2160000	NA	0	NA	NA	NA
diverse	29378118	2160001	2170000	NA	0	NA	NA	NA
diverse	29378118	2170001	2180000	NA	0	NA	NA	NA
diverse	29378118	2180001	2190000	NA	0	NA	NA	NA
diverse	29378118	2190001	2200000	NA	0	NA	NA	NA
diverse	29378118	2200001	2210000	NA	0	NA	NA	NA
diverse	29378118	2210001	2220000	NA	0	NA	NA	NA
diverse	29378118	2220001	2230000	NA	0	NA	NA	NA
diverse	29378118	2230001	2240000	NA	0	NA	NA	NA
diverse	29378118	2240001	2250000	NA	0	NA	NA	NA
diverse	29378118	2250001	2260000	NA	0	NA	NA	NA
diverse	29378118	2260001	2270000	NA	0	NA	NA	NA
diverse	29378118	2270001	2280000	NA	0	NA	NA	NA
diverse	29378118	2280001	2290000	NA	0	NA	NA	NA
diverse	29378118	2290001	2300000	NA	0	NA	NA	NA
diverse	29378118	2300001	2310000	NA	0	NA	NA	NA
diverse	29378118	2310001	2320000	NA	0	NA	NA	NA
diverse	29378118	2320001	2330000	NA	0	NA	NA	NA
diverse	29378118	2330001	2340000	NA	0	NA	NA	NA
diverse	29378118	2340001	2350000	NA	0	NA	NA	NA
diverse	29378118	2350001	2360000	NA	0	NA	NA	NA
diverse	29378118	2360001	2370000	NA	0	NA	NA	NA
diverse	29378118	2370001	2380000	NA	0	NA	NA	NA
diverse	29378118	2380001	2390000	NA	0	NA	NA	NA
diverse	29378118	2390001	2400000	NA	0	NA	NA	NA
diverse	29378118	2400001	2410000	NA	0	NA	NA	NA
diverse	29378118	2410001	2420000	NA	0	NA	NA	NA
diverse	29378118	2420001	2430000	NA	0	NA	NA	NA
diverse	29378118	2430001	2440000	NA	0	NA	NA	NA
diverse	29378118	2440001	2450000	NA	0	NA	NA	NA
diverse	29378118	2450001	2460000	NA	0	NA	NA	NA
diverse	29378118	2460001	2470000	NA	0	NA	NA	NA
diverse	29378118	2470001	2480000	NA	0	NA	NA	NA
diverse	29378118	2480001	2490000	NA	0	NA	NA	NA
diverse	29378118	2490001	2500000	NA	0	NA	NA	NA
diverse	29378118	2500001	2510000	NA	0	NA	NA	NA
diverse	29378118	2510001	2520000	NA	0	NA	NA	NA
diverse	29378118	2520001	2530000	NA	0	NA	NA	NA
diverse	29378118	2530001	2540000	NA	0	NA	NA	NA
diverse	29378118	2540001	2550000	NA	0	NA	NA	NA
diverse	29378118	2550001	2560000	NA	0	NA	NA	NA
diverse	29378118	2560001	2570000	NA	0	NA	NA	NA
diverse	29378118	2570001	2580000	NA	0	NA	NA	NA
diverse	29378118	2580001	2590000	NA	0	NA	NA	NA
diverse	29378118	2590001	2600000	NA	0	NA	NA	NA
diverse	29378118	2600001	2610000	NA	0	NA	NA	NA
diverse	29378118	2610001	2620000	NA	0	NA	NA	NA
diverse	29378118	2620001	2630000	NA	0	NA	NA	NA
diverse	29378118	2630001	2640000	NA	0	NA	NA	NA
diverse	29378118	2640001	2650000	NA	0	NA	NA	NA
diverse	29378118	2650001	2660000	NA	0	NA	NA	NA
diverse	29378118	2660001	2670000	NA	0	NA	NA	NA
diverse	29378118	2670001	2680000	NA	0	NA	NA	NA
diverse	29378118	2680001	2690000	0.0048334544267577	188	22093	4570851	124637
diverse	29378119	1	10000	NA	0	NA	NA	NA
diverse	29378119	10001	20000	NA	0	NA	NA	NA
diverse	29378119	20001	30000	NA	0	NA	NA	NA
diverse	29378119	30001	40000	NA	0	NA	NA	NA
diverse	29378119	40001	50000	NA	0	NA	NA	NA
diverse	29378119	50001	60000	NA	0	NA	NA	NA
diverse	29378119	60001	70000	NA	0	NA	NA	NA
diverse	29378119	70001	80000	NA	0	NA	NA	NA
diverse	29378119	80001	90000	NA	0	NA	NA	NA
diverse	29378119	90001	100000	NA	0	NA	NA	NA
diverse	29378119	100001	110000	NA	0	NA	NA	NA
diverse	29378119	110001	120000	NA	0	NA	NA	NA
diverse	29378119	120001	130000	NA	0	NA	NA	NA
diverse	29378119	130001	140000	NA	0	NA	NA	NA
diverse	29378119	140001	150000	NA	0	NA	NA	NA
diverse	29378119	150001	160000	NA	0	NA	NA	NA
diverse	29378119	160001	170000	NA	0	NA	NA	NA
diverse	29378119	170001	180000	NA	0	NA	NA	NA
diverse	29378119	180001	190000	NA	0	NA	NA	NA
diverse	29378119	190001	200000	NA	0	NA	NA	NA
diverse	29378119	200001	210000	NA	0	NA	NA	NA
diverse	29378119	210001	220000	NA	0	NA	NA	NA
diverse	29378119	220001	230000	NA	0	NA	NA	NA
diverse	29378119	230001	240000	NA	0	NA	NA	NA
diverse	29378119	240001	250000	NA	0	NA	NA	NA
diverse	29378119	250001	260000	NA	0	NA	NA	NA
diverse	29378119	260001	270000	NA	0	NA	NA	NA
diverse	29378119	270001	280000	NA	0	NA	NA	NA
diverse	29378119	280001	290000	NA	0	NA	NA	NA
diverse	29378119	290001	300000	NA	0	NA	NA	NA
diverse	29378119	300001	310000	NA	0	NA	NA	NA
diverse	29378119	310001	320000	NA	0	NA	NA	NA
diverse	29378119	320001	330000	NA	0	NA	NA	NA
diverse	29378119	330001	340000	NA	0	NA	NA	NA
diverse	29378119	340001	350000	NA	0	NA	NA	NA
diverse	29378119	350001	360000	NA	0	NA	NA	NA
diverse	29378119	360001	370000	NA	0	NA	NA	NA
diverse	29378119	370001	380000	NA	0	NA	NA	NA
diverse	29378119	380001	390000	NA	0	NA	NA	NA
diverse	29378119	390001	400000	NA	0	NA	NA	NA
diverse	29378119	400001	410000	NA	0	NA	NA	NA
diverse	29378119	410001	420000	NA	0	NA	NA	NA
diverse	29378119	420001	430000	NA	0	NA	NA	NA
diverse	29378119	430001	440000	NA	0	NA	NA	NA
diverse	29378119	440001	450000	NA	0	NA	NA	NA
diverse	29378119	450001	460000	NA	0	NA	NA	NA
diverse	29378119	460001	470000	NA	0	NA	NA	NA
diverse	29378119	470001	480000	NA	0	NA	NA	NA
diverse	29378119	480001	490000	0.0	98	0	2404038	43610
diverse	29378119	490001	500000	NA	0	NA	NA	NA
diverse	29378119	500001	510000	NA	0	NA	NA	NA
diverse	29378119	510001	520000	NA	0	NA	NA	NA
diverse	29378119	520001	530000	NA	0	NA	NA	NA
diverse	29378119	530001	540000	NA	0	NA	NA	NA
diverse	29378119	540001	550000	NA	0	NA	NA	NA
diverse	29378119	550001	560000	NA	0	NA	NA	NA
diverse	29378119	560001	570000	NA	0	NA	NA	NA
diverse	29378119	570001	580000	NA	0	NA	NA	NA
diverse	29378119	580001	590000	NA	0	NA	NA	NA
diverse	29378119	590001	600000	NA	0	NA	NA	NA
diverse	29378119	600001	610000	NA	0	NA	NA	NA
diverse	29378119	610001	620000	NA	0	NA	NA	NA
diverse	29378119	620001	630000	0.0	108	0	2664923	32485
diverse	29378119	630001	640000	NA	0	NA	NA	NA
diverse	29378119	640001	650000	NA	0	NA	NA	NA
diverse	29378119	650001	660000	NA	0	NA	NA	NA
diverse	29378119	660001	670000	NA	0	NA	NA	NA
diverse	29378119	670001	680000	NA	0	NA	NA	NA
diverse	29378119	680001	690000	NA	0	NA	NA	NA
diverse	29378119	690001	700000	NA	0	NA	NA	NA
diverse	29378119	700001	710000	NA	0	NA	NA	NA
diverse	29378119	710001	720000	NA	0	NA	NA	NA
diverse	29378119	720001	730000	NA	0	NA	NA	NA
diverse	29378119	730001	740000	NA	0	NA	NA	NA
diverse	29378119	740001	750000	NA	0	NA	NA	NA
diverse	29378119	750001	760000	NA	0	NA	NA	NA
diverse	29378119	760001	770000	NA	0	NA	NA	NA
diverse	29378119	770001	780000	NA	0	NA	NA	NA
diverse	29378119	780001	790000	NA	0	NA	NA	NA
diverse	29378119	790001	800000	NA	0	NA	NA	NA
diverse	29378119	800001	810000	NA	0	NA	NA	NA
diverse	29378119	810001	820000	NA	0	NA	NA	NA
diverse	29378119	820001	830000	NA	0	NA	NA	NA
diverse	29378119	830001	840000	NA	0	NA	NA	NA
diverse	29378119	840001	850000	NA	0	NA	NA	NA
diverse	29378119	850001	860000	NA	0	NA	NA	NA
diverse	29378119	860001	870000	NA	0	NA	NA	NA
diverse	29378119	870001	880000	NA	0	NA	NA	NA
diverse	29378119	880001	890000	NA	0	NA	NA	NA
diverse	29378119	890001	900000	NA	0	NA	NA	NA
diverse	29378119	900001	910000	NA	0	NA	NA	NA
diverse	29378119	910001	920000	NA	0	NA	NA	NA
diverse	29378119	920001	930000	NA	0	NA	NA	NA
diverse	29378119	930001	940000	NA	0	NA	NA	NA
diverse	29378119	940001	950000	NA	0	NA	NA	NA
diverse	29378119	950001	960000	NA	0	NA	NA	NA
diverse	29378119	960001	970000	NA	0	NA	NA	NA
diverse	29378119	970001	980000	NA	0	NA	NA	NA
diverse	29378119	980001	990000	NA	0	NA	NA	NA
diverse	29378119	990001	1000000	NA	0	NA	NA	NA
diverse	29378119	1000001	1010000	NA	0	NA	NA	NA
diverse	29378119	1010001	1020000	NA	0	NA	NA	NA
diverse	29378119	1020001	1030000	NA	0	NA	NA	NA
diverse	29378119	1030001	1040000	NA	0	NA	NA	NA
diverse	29378119	1040001	1050000	NA	0	NA	NA	NA
diverse	29378119	1050001	1060000	NA	0	NA	NA	NA
diverse	29378119	1060001	1070000	NA	0	NA	NA	NA
diverse	29378119	1070001	1080000	NA	0	NA	NA	NA
diverse	29378119	1080001	1090000	NA	0	NA	NA	NA
diverse	29378119	1090001	1100000	NA	0	NA	NA	NA
diverse	29378119	1100001	1110000	NA	0	NA	NA	NA
diverse	29378119	1110001	1120000	NA	0	NA	NA	NA
diverse	29378119	1120001	1130000	NA	0	NA	NA	NA
diverse	29378119	1130001	1140000	NA	0	NA	NA	NA
diverse	29378119	1140001	1150000	NA	0	NA	NA	NA
diverse	29378119	1150001	1160000	NA	0	NA	NA	NA
diverse	29378119	1160001	1170000	NA	0	NA	NA	NA
diverse	29378119	1170001	1180000	NA	0	NA	NA	NA
diverse	29378119	1180001	1190000	NA	0	NA	NA	NA
diverse	29378119	1190001	1200000	NA	0	NA	NA	NA
diverse	29378119	1200001	1210000	NA	0	NA	NA	NA
diverse	29378119	1210001	1220000	NA	0	NA	NA	NA
diverse	29378119	1220001	1230000	NA	0	NA	NA	NA
diverse	29378119	1230001	1240000	NA	0	NA	NA	NA
diverse	29378119	1240001	1250000	NA	0	NA	NA	NA
diverse	29378119	1250001	1260000	NA	0	NA	NA	NA
diverse	29378119	1260001	1270000	0.0045173575804809	219	24159	5348038	121706
diverse	29378119	1270001	1280000	0.0023717918443518	208	12103	5102893	92115
diverse	29378119	1280001	1290000	NA	0	NA	NA	NA
diverse	29378119	1290001	1300000	NA	0	NA	NA	NA
diverse	29378119	1300001	1310000	NA	0	NA	NA	NA
diverse	29378119	1310001	1320000	NA	0	NA	NA	NA
diverse	29378119	1320001	1330000	NA	0	NA	NA	NA
diverse	29378119	1330001	1340000	NA	0	NA	NA	NA
diverse	29378119	1340001	1350000	NA	0	NA	NA	NA
diverse	29378119	1350001	1360000	NA	0	NA	NA	NA
diverse	29378119	1360001	1370000	NA	0	NA	NA	NA
diverse	29378119	1370001	1380000	NA	0	NA	NA	NA
diverse	29378119	1380001	1390000	NA	0	NA	NA	NA
diverse	29378119	1390001	1400000	NA	0	NA	NA	NA
diverse	29378119	1400001	1410000	NA	0	NA	NA	NA
diverse	29378119	1410001	1420000	NA	0	NA	NA	NA
diverse	29378119	1420001	1430000	NA	0	NA	NA	NA
diverse	29378119	1430001	1440000	NA	0	NA	NA	NA
diverse	29378119	1440001	1450000	NA	0	NA	NA	NA
diverse	29378119	1450001	1460000	NA	0	NA	NA	NA
diverse	29378119	1460001	1470000	NA	0	NA	NA	NA
diverse	29378119	1470001	1480000	NA	0	NA	NA	NA
diverse	29378119	1480001	1490000	0.0072952139435655	201	36247	4968600	51576
diverse	29378119	1490001	1500000	NA	0	NA	NA	NA
diverse	29378119	1500001	1510000	NA	0	NA	NA	NA
diverse	29378119	1510001	1520000	0.0	112	0	2747472	49840
diverse	29378119	1520001	1530000	NA	0	NA	NA	NA
diverse	29378119	1530001	1540000	NA	0	NA	NA	NA
diverse	29378119	1540001	1550000	NA	0	NA	NA	NA
diverse	29378119	1550001	1560000	NA	0	NA	NA	NA
diverse	29378119	1560001	1570000	0.0147190222134045	227	81905	5564568	104984
diverse	29378119	1570001	1580000	NA	0	NA	NA	NA
diverse	29378119	1580001	1590000	NA	0	NA	NA	NA
diverse	29378119	1590001	1600000	NA	0	NA	NA	NA
diverse	29378119	1600001	1610000	NA	0	NA	NA	NA
diverse	29378119	1610001	1620000	NA	0	NA	NA	NA
diverse	29378119	1620001	1630000	NA	0	NA	NA	NA
diverse	29378119	1630001	1640000	NA	0	NA	NA	NA
diverse	29378119	1640001	1650000	NA	0	NA	NA	NA
diverse	29378119	1650001	1660000	NA	0	NA	NA	NA
diverse	29378119	1660001	1670000	NA	0	NA	NA	NA
diverse	29378119	1670001	1680000	NA	0	NA	NA	NA
diverse	29378119	1680001	1690000	NA	0	NA	NA	NA
diverse	29378119	1690001	1700000	NA	0	NA	NA	NA
diverse	29378119	1700001	1710000	NA	0	NA	NA	NA
diverse	29378119	1710001	1720000	NA	0	NA	NA	NA
diverse	29378119	1720001	1730000	NA	0	NA	NA	NA
diverse	29378119	1730001	1740000	NA	0	NA	NA	NA
diverse	29378119	1740001	1750000	NA	0	NA	NA	NA
diverse	29378119	1750001	1760000	NA	0	NA	NA	NA
diverse	29378119	1760001	1770000	NA	0	NA	NA	NA
diverse	29378119	1770001	1780000	NA	0	NA	NA	NA
diverse	29378119	1780001	1790000	NA	0	NA	NA	NA
diverse	29378119	1790001	1800000	NA	0	NA	NA	NA
diverse	29378119	1800001	1810000	NA	0	NA	NA	NA
diverse	29378119	1810001	1820000	NA	0	NA	NA	NA
diverse	29378119	1820001	1830000	NA	0	NA	NA	NA
diverse	29378119	1830001	1840000	NA	0	NA	NA	NA
diverse	29378119	1840001	1850000	NA	0	NA	NA	NA
diverse	29378119	1850001	1860000	NA	0	NA	NA	NA
diverse	29378119	1860001	1870000	NA	0	NA	NA	NA
diverse	29378119	1870001	1880000	NA	0	NA	NA	NA
diverse	29378119	1880001	1890000	NA	0	NA	NA	NA
diverse	29378119	1890001	1900000	NA	0	NA	NA	NA
diverse	29378119	1900001	1910000	NA	0	NA	NA	NA
diverse	29378119	1910001	1920000	NA	0	NA	NA	NA
diverse	29378119	1920001	1930000	NA	0	NA	NA	NA
diverse	29378119	1930001	1940000	NA	0	NA	NA	NA
diverse	29378119	1940001	1950000	NA	0	NA	NA	NA
diverse	29378119	1950001	1960000	NA	0	NA	NA	NA
diverse	29378119	1960001	1970000	NA	0	NA	NA	NA
diverse	29378119	1970001	1980000	NA	0	NA	NA	NA
diverse	29378119	1980001	1990000	NA	0	NA	NA	NA
diverse	29378119	1990001	2000000	NA	0	NA	NA	NA
diverse	29378119	2000001	2010000	NA	0	NA	NA	NA
diverse	29378119	2010001	2020000	NA	0	NA	NA	NA
diverse	29378119	2020001	2030000	NA	0	NA	NA	NA
diverse	29378119	2030001	2040000	NA	0	NA	NA	NA
diverse	29378119	2040001	2050000	NA	0	NA	NA	NA
diverse	29378119	2050001	2060000	NA	0	NA	NA	NA
diverse	29378119	2060001	2070000	NA	0	NA	NA	NA
diverse	29378119	2070001	2080000	NA	0	NA	NA	NA
diverse	29378119	2080001	2090000	NA	0	NA	NA	NA
diverse	29378119	2090001	2100000	NA	0	NA	NA	NA
diverse	29378119	2100001	2110000	NA	0	NA	NA	NA
diverse	29378119	2110001	2120000	NA	0	NA	NA	NA
diverse	29378119	2120001	2130000	NA	0	NA	NA	NA
diverse	29378119	2130001	2140000	NA	0	NA	NA	NA
diverse	29378119	2140001	2150000	NA	0	NA	NA	NA
diverse	29378119	2150001	2160000	NA	0	NA	NA	NA
diverse	29378119	2160001	2170000	NA	0	NA	NA	NA
diverse	29378119	2170001	2180000	NA	0	NA	NA	NA
diverse	29378119	2180001	2190000	NA	0	NA	NA	NA
diverse	29378119	2190001	2200000	NA	0	NA	NA	NA
diverse	29378119	2200001	2210000	NA	0	NA	NA	NA
diverse	29378119	2210001	2220000	NA	0	NA	NA	NA
diverse	29378119	2220001	2230000	NA	0	NA	NA	NA
diverse	29378119	2230001	2240000	NA	0	NA	NA	NA
diverse	29378119	2240001	2250000	NA	0	NA	NA	NA
diverse	29378119	2250001	2260000	NA	0	NA	NA	NA
diverse	29378119	2260001	2270000	NA	0	NA	NA	NA
diverse	29378119	2270001	2280000	NA	0	NA	NA	NA
diverse	29378119	2280001	2290000	NA	0	NA	NA	NA
diverse	29378119	2290001	2300000	NA	0	NA	NA	NA
diverse	29378119	2300001	2310000	NA	0	NA	NA	NA
diverse	29378119	2310001	2320000	NA	0	NA	NA	NA
diverse	29378119	2320001	2330000	NA	0	NA	NA	NA
diverse	29378119	2330001	2340000	NA	0	NA	NA	NA
diverse	29378119	2340001	2350000	NA	0	NA	NA	NA
diverse	29378119	2350001	2360000	NA	0	NA	NA	NA
diverse	29378119	2360001	2370000	NA	0	NA	NA	NA
diverse	29378119	2370001	2380000	NA	0	NA	NA	NA
diverse	29378119	2380001	2390000	NA	0	NA	NA	NA
diverse	29378119	2390001	2400000	NA	0	NA	NA	NA
diverse	29378119	2400001	2410000	NA	0	NA	NA	NA
diverse	29378119	2410001	2420000	NA	0	NA	NA	NA
diverse	29378119	2420001	2430000	NA	0	NA	NA	NA
diverse	29378119	2430001	2440000	NA	0	NA	NA	NA
diverse	29378119	2440001	2450000	NA	0	NA	NA	NA
diverse	29378119	2450001	2460000	NA	0	NA	NA	NA
diverse	29378119	2460001	2470000	NA	0	NA	NA	NA
diverse	29378119	2470001	2480000	NA	0	NA	NA	NA
diverse	29378119	2480001	2490000	NA	0	NA	NA	NA
diverse	29378119	2490001	2500000	NA	0	NA	NA	NA
diverse	29378119	2500001	2510000	NA	0	NA	NA	NA
diverse	29378119	2510001	2520000	NA	0	NA	NA	NA
diverse	29378119	2520001	2530000	0.0	178	0	4291527	154201
diverse	29378119	2530001	2540000	NA	0	NA	NA	NA
diverse	29378119	2540001	2550000	NA	0	NA	NA	NA
diverse	29378119	2550001	2560000	NA	0	NA	NA	NA
diverse	29378119	2560001	2570000	NA	0	NA	NA	NA
diverse	29378119	2570001	2580000	NA	0	NA	NA	NA
diverse	29378119	2580001	2590000	NA	0	NA	NA	NA
diverse	29378119	2590001	2600000	NA	0	NA	NA	NA
diverse	29378119	2600001	2610000	NA	0	NA	NA	NA
diverse	29378119	2610001	2620000	NA	0	NA	NA	NA
diverse	29378119	2620001	2630000	NA	0	NA	NA	NA
diverse	29378119	2630001	2640000	NA	0	NA	NA	NA
diverse	29378119	2640001	2650000	NA	0	NA	NA	NA
diverse	29378119	2650001	2660000	NA	0	NA	NA	NA
diverse	29378119	2660001	2670000	NA	0	NA	NA	NA
diverse	29378119	2670001	2680000	NA	0	NA	NA	NA
diverse	29378119	2680001	2690000	NA	0	NA	NA	NA
diverse	29378119	2690001	2700000	NA	0	NA	NA	NA
diverse	29378119	2700001	2710000	NA	0	NA	NA	NA
diverse	29378119	2710001	2720000	NA	0	NA	NA	NA
diverse	29378119	2720001	2730000	NA	0	NA	NA	NA
diverse	29378119	2730001	2740000	NA	0	NA	NA	NA
diverse	29378119	2740001	2750000	NA	0	NA	NA	NA
diverse	29378119	2750001	2760000	NA	0	NA	NA	NA
diverse	29378119	2760001	2770000	NA	0	NA	NA	NA
diverse	29378119	2770001	2780000	NA	0	NA	NA	NA
diverse	29378119	2780001	2790000	NA	0	NA	NA	NA
diverse	29378119	2790001	2800000	NA	0	NA	NA	NA
diverse	29378119	2800001	2810000	NA	0	NA	NA	NA
diverse	29378119	2810001	2820000	NA	0	NA	NA	NA
diverse	29378119	2820001	2830000	NA	0	NA	NA	NA
diverse	29378119	2830001	2840000	NA	0	NA	NA	NA
diverse	29378119	2840001	2850000	NA	0	NA	NA	NA
diverse	29378119	2850001	2860000	NA	0	NA	NA	NA
diverse	29378119	2860001	2870000	NA	0	NA	NA	NA
diverse	29378119	2870001	2880000	NA	0	NA	NA	NA
diverse	29378119	2880001	2890000	NA	0	NA	NA	NA
diverse	29378119	2890001	2900000	NA	0	NA	NA	NA
diverse	29378119	2900001	2910000	NA	0	NA	NA	NA
diverse	29378119	2910001	2920000	NA	0	NA	NA	NA
diverse	29378119	2920001	2930000	NA	0	NA	NA	NA
diverse	29378119	2930001	2940000	NA	0	NA	NA	NA
diverse	29378119	2940001	2950000	NA	0	NA	NA	NA
diverse	29378119	2950001	2960000	NA	0	NA	NA	NA
diverse	29378119	2960001	2970000	NA	0	NA	NA	NA
diverse	29378119	2970001	2980000	NA	0	NA	NA	NA
diverse	29378119	2980001	2990000	0.0	224	0	5546568	48056
diverse	29378119	2990001	3000000	0.0	209	0	5158161	61823
diverse	29378120	1	10000	NA	0	NA	NA	NA
diverse	29378120	10001	20000	NA	0	NA	NA	NA
diverse	29378120	20001	30000	NA	0	NA	NA	NA
diverse	29378120	30001	40000	NA	0	NA	NA	NA
diverse	29378120	40001	50000	NA	0	NA	NA	NA
diverse	29378120	50001	60000	NA	0	NA	NA	NA
diverse	29378120	60001	70000	NA	0	NA	NA	NA
diverse	29378120	70001	80000	NA	0	NA	NA	NA
diverse	29378120	80001	90000	NA	0	NA	NA	NA
diverse	29378120	90001	100000	NA	0	NA	NA	NA
diverse	29378120	100001	110000	NA	0	NA	NA	NA
diverse	29378120	110001	120000	NA	0	NA	NA	NA
diverse	29378120	120001	130000	NA	0	NA	NA	NA
diverse	29378120	130001	140000	NA	0	NA	NA	NA
diverse	29378120	140001	150000	NA	0	NA	NA	NA
diverse	29378120	150001	160000	NA	0	NA	NA	NA
diverse	29378120	160001	170000	NA	0	NA	NA	NA
diverse	29378120	170001	180000	NA	0	NA	NA	NA
diverse	29378120	180001	190000	NA	0	NA	NA	NA
diverse	29378120	190001	200000	NA	0	NA	NA	NA
diverse	29378120	200001	210000	NA	0	NA	NA	NA
diverse	29378120	210001	220000	NA	0	NA	NA	NA
diverse	29378120	220001	230000	NA	0	NA	NA	NA
diverse	29378120	230001	240000	NA	0	NA	NA	NA
diverse	29378120	240001	250000	NA	0	NA	NA	NA
diverse	29378120	250001	260000	NA	0	NA	NA	NA
diverse	29378120	260001	270000	NA	0	NA	NA	NA
diverse	29378120	270001	280000	NA	0	NA	NA	NA
diverse	29378120	280001	290000	NA	0	NA	NA	NA
diverse	29378120	290001	300000	NA	0	NA	NA	NA
diverse	29378120	300001	310000	NA	0	NA	NA	NA
diverse	29378120	310001	320000	NA	0	NA	NA	NA
diverse	29378120	320001	330000	NA	0	NA	NA	NA
diverse	29378120	330001	340000	NA	0	NA	NA	NA
diverse	29378120	340001	350000	NA	0	NA	NA	NA
diverse	29378120	350001	360000	NA	0	NA	NA	NA
diverse	29378120	360001	370000	NA	0	NA	NA	NA
diverse	29378120	370001	380000	NA	0	NA	NA	NA
diverse	29378120	380001	390000	NA	0	NA	NA	NA
diverse	29378120	390001	400000	NA	0	NA	NA	NA
diverse	29378120	400001	410000	NA	0	NA	NA	NA
diverse	29378120	410001	420000	NA	0	NA	NA	NA
diverse	29378120	420001	430000	NA	0	NA	NA	NA
diverse	29378120	430001	440000	NA	0	NA	NA	NA
diverse	29378120	440001	450000	NA	0	NA	NA	NA
diverse	29378120	450001	460000	NA	0	NA	NA	NA
diverse	29378120	460001	470000	NA	0	NA	NA	NA
diverse	29378120	470001	480000	NA	0	NA	NA	NA
diverse	29378120	480001	490000	NA	0	NA	NA	NA
diverse	29378120	490001	500000	NA	0	NA	NA	NA
diverse	29378120	500001	510000	NA	0	NA	NA	NA
diverse	29378120	510001	520000	NA	0	NA	NA	NA
diverse	29378120	520001	530000	NA	0	NA	NA	NA
diverse	29378120	530001	540000	NA	0	NA	NA	NA
diverse	29378120	540001	550000	NA	0	NA	NA	NA
diverse	29378120	550001	560000	NA	0	NA	NA	NA
diverse	29378120	560001	570000	NA	0	NA	NA	NA
diverse	29378120	570001	580000	NA	0	NA	NA	NA
diverse	29378120	580001	590000	NA	0	NA	NA	NA
diverse	29378120	590001	600000	NA	0	NA	NA	NA
diverse	29378120	600001	610000	NA	0	NA	NA	NA
diverse	29378120	610001	620000	NA	0	NA	NA	NA
diverse	29378120	620001	630000	NA	0	NA	NA	NA
diverse	29378120	630001	640000	NA	0	NA	NA	NA
diverse	29378120	640001	650000	NA	0	NA	NA	NA
diverse	29378120	650001	660000	NA	0	NA	NA	NA
diverse	29378120	660001	670000	NA	0	NA	NA	NA
diverse	29378120	670001	680000	NA	0	NA	NA	NA
diverse	29378120	680001	690000	NA	0	NA	NA	NA
diverse	29378120	690001	700000	NA	0	NA	NA	NA
diverse	29378120	700001	710000	NA	0	NA	NA	NA
diverse	29378120	710001	720000	NA	0	NA	NA	NA
diverse	29378120	720001	730000	NA	0	NA	NA	NA
diverse	29378120	730001	740000	NA	0	NA	NA	NA
diverse	29378120	740001	750000	NA	0	NA	NA	NA
diverse	29378120	750001	760000	NA	0	NA	NA	NA
diverse	29378120	760001	770000	NA	0	NA	NA	NA
diverse	29378120	770001	780000	NA	0	NA	NA	NA
diverse	29378120	780001	790000	NA	0	NA	NA	NA
diverse	29378120	790001	800000	NA	0	NA	NA	NA
diverse	29378120	800001	810000	NA	0	NA	NA	NA
diverse	29378120	810001	820000	NA	0	NA	NA	NA
diverse	29378120	820001	830000	NA	0	NA	NA	NA
diverse	29378120	830001	840000	NA	0	NA	NA	NA
diverse	29378120	840001	850000	NA	0	NA	NA	NA
diverse	29378120	850001	860000	NA	0	NA	NA	NA
diverse	29378120	860001	870000	NA	0	NA	NA	NA
diverse	29378120	870001	880000	NA	0	NA	NA	NA
diverse	29378120	880001	890000	NA	0	NA	NA	NA
diverse	29378120	890001	900000	NA	0	NA	NA	NA
diverse	29378120	900001	910000	NA	0	NA	NA	NA
diverse	29378120	910001	920000	NA	0	NA	NA	NA
diverse	29378120	920001	930000	NA	0	NA	NA	NA
diverse	29378120	930001	940000	NA	0	NA	NA	NA
diverse	29378120	940001	950000	NA	0	NA	NA	NA
diverse	29378120	950001	960000	NA	0	NA	NA	NA
diverse	29378120	960001	970000	NA	0	NA	NA	NA
diverse	29378120	970001	980000	NA	0	NA	NA	NA
diverse	29378120	980001	990000	NA	0	NA	NA	NA
diverse	29378120	990001	1000000	NA	0	NA	NA	NA
diverse	29378120	1000001	1010000	NA	0	NA	NA	NA
diverse	29378120	1010001	1020000	NA	0	NA	NA	NA
diverse	29378120	1020001	1030000	NA	0	NA	NA	NA
diverse	29378120	1030001	1040000	NA	0	NA	NA	NA
diverse	29378120	1040001	1050000	NA	0	NA	NA	NA
diverse	29378120	1050001	1060000	NA	0	NA	NA	NA
diverse	29378120	1060001	1070000	NA	0	NA	NA	NA
diverse	29378120	1070001	1080000	NA	0	NA	NA	NA
diverse	29378120	1080001	1090000	NA	0	NA	NA	NA
diverse	29378120	1090001	1100000	NA	0	NA	NA	NA
diverse	29378120	1100001	1110000	NA	0	NA	NA	NA
diverse	29378120	1110001	1120000	NA	0	NA	NA	NA
diverse	29378120	1120001	1130000	NA	0	NA	NA	NA
diverse	29378120	1130001	1140000	NA	0	NA	NA	NA
diverse	29378120	1140001	1150000	NA	0	NA	NA	NA
diverse	29378120	1150001	1160000	0.0053806126777652	111	14523	2699135	73201
diverse	29378120	1160001	1170000	NA	0	NA	NA	NA
diverse	29378120	1170001	1180000	NA	0	NA	NA	NA
diverse	29378120	1180001	1190000	NA	0	NA	NA	NA
diverse	29378120	1190001	1200000	NA	0	NA	NA	NA
diverse	29378120	1200001	1210000	NA	0	NA	NA	NA
diverse	29378120	1210001	1220000	NA	0	NA	NA	NA
diverse	29378120	1220001	1230000	NA	0	NA	NA	NA
diverse	29378120	1230001	1240000	NA	0	NA	NA	NA
diverse	29378120	1240001	1250000	NA	0	NA	NA	NA
diverse	29378120	1250001	1260000	NA	0	NA	NA	NA
diverse	29378120	1260001	1270000	NA	0	NA	NA	NA
diverse	29378120	1270001	1280000	NA	0	NA	NA	NA
diverse	29378120	1280001	1290000	NA	0	NA	NA	NA
diverse	29378120	1290001	1300000	NA	0	NA	NA	NA
diverse	29378120	1300001	1310000	NA	0	NA	NA	NA
diverse	29378120	1310001	1320000	NA	0	NA	NA	NA
diverse	29378120	1320001	1330000	NA	0	NA	NA	NA
diverse	29378120	1330001	1340000	NA	0	NA	NA	NA
diverse	29378120	1340001	1350000	NA	0	NA	NA	NA
diverse	29378120	1350001	1360000	NA	0	NA	NA	NA
diverse	29378120	1360001	1370000	NA	0	NA	NA	NA
diverse	29378120	1370001	1380000	NA	0	NA	NA	NA
diverse	29378120	1380001	1390000	NA	0	NA	NA	NA
diverse	29378120	1390001	1400000	NA	0	NA	NA	NA
diverse	29378120	1400001	1410000	NA	0	NA	NA	NA
diverse	29378120	1410001	1420000	NA	0	NA	NA	NA
diverse	29378120	1420001	1430000	NA	0	NA	NA	NA
diverse	29378120	1430001	1440000	NA	0	NA	NA	NA
diverse	29378120	1440001	1450000	NA	0	NA	NA	NA
diverse	29378120	1450001	1460000	NA	0	NA	NA	NA
diverse	29378120	1460001	1470000	NA	0	NA	NA	NA
diverse	29378120	1470001	1480000	NA	0	NA	NA	NA
diverse	29378120	1480001	1490000	NA	0	NA	NA	NA
diverse	29378120	1490001	1500000	NA	0	NA	NA	NA
diverse	29378120	1500001	1510000	NA	0	NA	NA	NA
diverse	29378120	1510001	1520000	NA	0	NA	NA	NA
diverse	29378120	1520001	1530000	NA	0	NA	NA	NA
diverse	29378120	1530001	1540000	NA	0	NA	NA	NA
diverse	29378120	1540001	1550000	NA	0	NA	NA	NA
diverse	29378120	1550001	1560000	NA	0	NA	NA	NA
diverse	29378120	1560001	1570000	NA	0	NA	NA	NA
diverse	29378120	1570001	1580000	NA	0	NA	NA	NA
diverse	29378120	1580001	1590000	NA	0	NA	NA	NA
diverse	29378120	1590001	1600000	NA	0	NA	NA	NA
diverse	29378120	1600001	1610000	NA	0	NA	NA	NA
diverse	29378120	1610001	1620000	NA	0	NA	NA	NA
diverse	29378120	1620001	1630000	NA	0	NA	NA	NA
diverse	29378120	1630001	1640000	NA	0	NA	NA	NA
diverse	29378120	1640001	1650000	NA	0	NA	NA	NA
diverse	29378120	1650001	1660000	NA	0	NA	NA	NA
diverse	29378120	1660001	1670000	NA	0	NA	NA	NA
diverse	29378120	1670001	1680000	NA	0	NA	NA	NA
diverse	29378120	1680001	1690000	NA	0	NA	NA	NA
diverse	29378120	1690001	1700000	NA	0	NA	NA	NA
diverse	29378120	1700001	1710000	NA	0	NA	NA	NA
diverse	29378120	1710001	1720000	NA	0	NA	NA	NA
diverse	29378120	1720001	1730000	NA	0	NA	NA	NA
diverse	29378120	1730001	1740000	NA	0	NA	NA	NA
diverse	29378120	1740001	1750000	NA	0	NA	NA	NA
diverse	29378120	1750001	1760000	NA	0	NA	NA	NA
diverse	29378120	1760001	1770000	NA	0	NA	NA	NA
diverse	29378120	1770001	1780000	NA	0	NA	NA	NA
diverse	29378120	1780001	1790000	NA	0	NA	NA	NA
diverse	29378120	1790001	1800000	NA	0	NA	NA	NA
diverse	29378120	1800001	1810000	NA	0	NA	NA	NA
diverse	29378120	1810001	1820000	NA	0	NA	NA	NA
diverse	29378120	1820001	1830000	NA	0	NA	NA	NA
diverse	29378120	1830001	1840000	NA	0	NA	NA	NA
diverse	29378120	1840001	1850000	NA	0	NA	NA	NA
diverse	29378120	1850001	1860000	NA	0	NA	NA	NA
diverse	29378120	1860001	1870000	NA	0	NA	NA	NA
diverse	29378120	1870001	1880000	NA	0	NA	NA	NA
diverse	29378120	1880001	1890000	NA	0	NA	NA	NA
diverse	29378120	1890001	1900000	NA	0	NA	NA	NA
diverse	29378120	1900001	1910000	NA	0	NA	NA	NA
diverse	29378120	1910001	1920000	NA	0	NA	NA	NA
diverse	29378120	1920001	1930000	NA	0	NA	NA	NA
diverse	29378120	1930001	1940000	NA	0	NA	NA	NA
diverse	29378120	1940001	1950000	NA	0	NA	NA	NA
diverse	29378120	1950001	1960000	NA	0	NA	NA	NA
diverse	29378120	1960001	1970000	NA	0	NA	NA	NA
diverse	29378120	1970001	1980000	NA	0	NA	NA	NA
diverse	29378120	1980001	1990000	NA	0	NA	NA	NA
diverse	29378120	1990001	2000000	NA	0	NA	NA	NA
diverse	29378120	2000001	2010000	NA	0	NA	NA	NA
diverse	29378120	2010001	2020000	NA	0	NA	NA	NA
diverse	29378120	2020001	2030000	NA	0	NA	NA	NA
diverse	29378120	2030001	2040000	NA	0	NA	NA	NA
diverse	29378120	2040001	2050000	NA	0	NA	NA	NA
diverse	29378120	2050001	2060000	NA	0	NA	NA	NA
diverse	29378120	2060001	2070000	NA	0	NA	NA	NA
diverse	29378120	2070001	2080000	NA	0	NA	NA	NA
diverse	29378120	2080001	2090000	NA	0	NA	NA	NA
diverse	29378120	2090001	2100000	NA	0	NA	NA	NA
diverse	29378120	2100001	2110000	NA	0	NA	NA	NA
diverse	29378120	2110001	2120000	NA	0	NA	NA	NA
diverse	29378120	2120001	2130000	NA	0	NA	NA	NA
diverse	29378120	2130001	2140000	NA	0	NA	NA	NA
diverse	29378120	2140001	2150000	NA	0	NA	NA	NA
diverse	29378120	2150001	2160000	NA	0	NA	NA	NA
diverse	29378120	2160001	2170000	NA	0	NA	NA	NA
diverse	29378120	2170001	2180000	NA	0	NA	NA	NA
diverse	29378120	2180001	2190000	NA	0	NA	NA	NA
diverse	29378120	2190001	2200000	NA	0	NA	NA	NA
diverse	29378120	2200001	2210000	NA	0	NA	NA	NA
diverse	29378120	2210001	2220000	NA	0	NA	NA	NA
diverse	29378120	2220001	2230000	NA	0	NA	NA	NA
diverse	29378120	2230001	2240000	NA	0	NA	NA	NA
diverse	29378120	2240001	2250000	NA	0	NA	NA	NA
diverse	29378120	2250001	2260000	NA	0	NA	NA	NA
diverse	29378120	2260001	2270000	NA	0	NA	NA	NA
diverse	29378120	2270001	2280000	NA	0	NA	NA	NA
diverse	29378120	2280001	2290000	NA	0	NA	NA	NA
diverse	29378120	2290001	2300000	NA	0	NA	NA	NA
diverse	29378120	2300001	2310000	NA	0	NA	NA	NA
diverse	29378120	2310001	2320000	NA	0	NA	NA	NA
diverse	29378120	2320001	2330000	NA	0	NA	NA	NA
diverse	29378120	2330001	2340000	NA	0	NA	NA	NA
diverse	29378120	2340001	2350000	NA	0	NA	NA	NA
diverse	29378120	2350001	2360000	NA	0	NA	NA	NA
diverse	29378120	2360001	2370000	NA	0	NA	NA	NA
diverse	29378120	2370001	2380000	NA	0	NA	NA	NA
diverse	29378120	2380001	2390000	NA	0	NA	NA	NA
diverse	29378120	2390001	2400000	NA	0	NA	NA	NA
diverse	29378120	2400001	2410000	NA	0	NA	NA	NA
diverse	29378120	2410001	2420000	NA	0	NA	NA	NA
diverse	29378120	2420001	2430000	NA	0	NA	NA	NA
diverse	29378120	2430001	2440000	NA	0	NA	NA	NA
diverse	29378120	2440001	2450000	NA	0	NA	NA	NA
diverse	29378120	2450001	2460000	NA	0	NA	NA	NA
diverse	29378120	2460001	2470000	NA	0	NA	NA	NA
diverse	29378120	2470001	2480000	NA	0	NA	NA	NA
diverse	29378120	2480001	2490000	NA	0	NA	NA	NA
diverse	29378120	2490001	2500000	NA	0	NA	NA	NA
diverse	29378120	2500001	2510000	NA	0	NA	NA	NA
diverse	29378120	2510001	2520000	NA	0	NA	NA	NA
diverse	29378120	2520001	2530000	NA	0	NA	NA	NA
diverse	29378120	2530001	2540000	NA	0	NA	NA	NA
diverse	29378120	2540001	2550000	NA	0	NA	NA	NA
diverse	29378120	2550001	2560000	NA	0	NA	NA	NA
diverse	29378120	2560001	2570000	NA	0	NA	NA	NA
diverse	29378120	2570001	2580000	NA	0	NA	NA	NA
diverse	29378120	2580001	2590000	NA	0	NA	NA	NA
diverse	29378120	2590001	2600000	NA	0	NA	NA	NA
diverse	29378120	2600001	2610000	NA	0	NA	NA	NA
diverse	29378120	2610001	2620000	NA	0	NA	NA	NA
diverse	29378120	2620001	2630000	NA	0	NA	NA	NA
diverse	29378120	2630001	2640000	NA	0	NA	NA	NA
diverse	29378120	2640001	2650000	NA	0	NA	NA	NA
diverse	29378120	2650001	2660000	NA	0	NA	NA	NA
diverse	29378120	2660001	2670000	NA	0	NA	NA	NA
diverse	29378120	2670001	2680000	NA	0	NA	NA	NA
diverse	29378120	2680001	2690000	NA	0	NA	NA	NA
diverse	29378120	2690001	2700000	NA	0	NA	NA	NA
diverse	29378120	2700001	2710000	NA	0	NA	NA	NA
diverse	29378120	2710001	2720000	NA	0	NA	NA	NA
diverse	29378120	2720001	2730000	NA	0	NA	NA	NA
diverse	29378120	2730001	2740000	NA	0	NA	NA	NA
diverse	29378120	2740001	2750000	NA	0	NA	NA	NA
diverse	29378120	2750001	2760000	NA	0	NA	NA	NA
diverse	29378120	2760001	2770000	NA	0	NA	NA	NA
diverse	29378120	2770001	2780000	NA	0	NA	NA	NA
diverse	29378120	2780001	2790000	NA	0	NA	NA	NA
diverse	29378120	2790001	2800000	NA	0	NA	NA	NA
diverse	29378120	2800001	2810000	NA	0	NA	NA	NA
diverse	29378120	2810001	2820000	NA	0	NA	NA	NA
diverse	29378120	2820001	2830000	NA	0	NA	NA	NA
diverse	29378120	2830001	2840000	NA	0	NA	NA	NA
diverse	29378120	2840001	2850000	NA	0	NA	NA	NA
diverse	29378120	2850001	2860000	NA	0	NA	NA	NA
diverse	29378120	2860001	2870000	NA	0	NA	NA	NA
diverse	29378120	2870001	2880000	NA	0	NA	NA	NA
diverse	29378120	2880001	2890000	NA	0	NA	NA	NA
diverse	29378120	2890001	2900000	NA	0	NA	NA	NA
diverse	29378120	2900001	2910000	NA	0	NA	NA	NA
diverse	29378120	2910001	2920000	NA	0	NA	NA	NA
diverse	29378120	2920001	2930000	NA	0	NA	NA	NA
diverse	29378120	2930001	2940000	NA	0	NA	NA	NA
diverse	29378120	2940001	2950000	NA	0	NA	NA	NA
diverse	29378120	2950001	2960000	NA	0	NA	NA	NA
diverse	29378120	2960001	2970000	NA	0	NA	NA	NA
diverse	29378120	2970001	2980000	NA	0	NA	NA	NA
diverse	29378120	2980001	2990000	NA	0	NA	NA	NA
diverse	29378120	2990001	3000000	NA	0	NA	NA	NA
diverse	29378120	3000001	3010000	NA	0	NA	NA	NA
diverse	29378120	3010001	3020000	NA	0	NA	NA	NA
diverse	29378120	3020001	3030000	NA	0	NA	NA	NA
diverse	29378120	3030001	3040000	NA	0	NA	NA	NA
diverse	29378120	3040001	3050000	NA	0	NA	NA	NA
diverse	29378120	3050001	3060000	NA	0	NA	NA	NA
diverse	29378120	3060001	3070000	NA	0	NA	NA	NA
diverse	29378120	3070001	3080000	NA	0	NA	NA	NA
diverse	29378120	3080001	3090000	NA	0	NA	NA	NA
diverse	29378120	3090001	3100000	NA	0	NA	NA	NA
diverse	29378120	3100001	3110000	NA	0	NA	NA	NA
diverse	29378120	3110001	3120000	NA	0	NA	NA	NA
diverse	29378120	3120001	3130000	NA	0	NA	NA	NA
diverse	29378120	3130001	3140000	NA	0	NA	NA	NA
diverse	29378120	3140001	3150000	NA	0	NA	NA	NA
diverse	29378120	3150001	3160000	NA	0	NA	NA	NA
diverse	29378120	3160001	3170000	NA	0	NA	NA	NA
diverse	29378120	3170001	3180000	NA	0	NA	NA	NA
diverse	29378120	3180001	3190000	0.0	55	0	1349205	24475
diverse	29378120	3190001	3200000	NA	0	NA	NA	NA
diverse	29378120	3200001	3210000	NA	0	NA	NA	NA
diverse	29378120	3210001	3220000	NA	0	NA	NA	NA
diverse	29378120	3220001	3230000	NA	0	NA	NA	NA
diverse	29378120	3230001	3240000	NA	0	NA	NA	NA
diverse	29378120	3240001	3250000	NA	0	NA	NA	NA
diverse	29378120	3250001	3260000	NA	0	NA	NA	NA
diverse	29378120	3260001	3270000	NA	0	NA	NA	NA
diverse	29378120	3270001	3280000	NA	0	NA	NA	NA
diverse	29378120	3280001	3290000	NA	0	NA	NA	NA
diverse	29378120	3290001	3300000	NA	0	NA	NA	NA
diverse	29378120	3300001	3310000	NA	0	NA	NA	NA
diverse	29378120	3310001	3320000	NA	0	NA	NA	NA
diverse	29378120	3320001	3330000	NA	0	NA	NA	NA
diverse	29378120	3330001	3340000	NA	0	NA	NA	NA
diverse	29378120	3340001	3350000	NA	0	NA	NA	NA
diverse	29378120	3350001	3360000	NA	0	NA	NA	NA
diverse	29378120	3360001	3370000	NA	0	NA	NA	NA
diverse	29378120	3370001	3380000	NA	0	NA	NA	NA
diverse	29378120	3380001	3390000	NA	0	NA	NA	NA
diverse	29378120	3390001	3400000	NA	0	NA	NA	NA
diverse	29378120	3400001	3410000	NA	0	NA	NA	NA
diverse	29378120	3410001	3420000	NA	0	NA	NA	NA
diverse	29378120	3420001	3430000	NA	0	NA	NA	NA
diverse	29378120	3430001	3440000	NA	0	NA	NA	NA
diverse	29378120	3440001	3450000	NA	0	NA	NA	NA
diverse	29378120	3450001	3460000	NA	0	NA	NA	NA
diverse	29378120	3460001	3470000	NA	0	NA	NA	NA
diverse	29378120	3470001	3480000	NA	0	NA	NA	NA
diverse	29378120	3480001	3490000	NA	0	NA	NA	NA
diverse	29378120	3490001	3500000	NA	0	NA	NA	NA
diverse	29378120	3500001	3510000	NA	0	NA	NA	NA
diverse	29378120	3510001	3520000	NA	0	NA	NA	NA
diverse	29378120	3520001	3530000	NA	0	NA	NA	NA
diverse	29378120	3530001	3540000	NA	0	NA	NA	NA
diverse	29378120	3540001	3550000	NA	0	NA	NA	NA
diverse	29378120	3550001	3560000	NA	0	NA	NA	NA
diverse	29378120	3560001	3570000	NA	0	NA	NA	NA
diverse	29378120	3570001	3580000	NA	0	NA	NA	NA
diverse	29378120	3580001	3590000	NA	0	NA	NA	NA
diverse	29378120	3590001	3600000	0.0034422854086498	114	9628	2796979	50285
diverse	29378120	3600001	3610000	0.0	188	0	4611828	83660
diverse	29378120	3610001	3620000	NA	0	NA	NA	NA
diverse	29378120	3620001	3630000	NA	0	NA	NA	NA
diverse	29378120	3630001	3640000	NA	0	NA	NA	NA
diverse	29378120	3640001	3650000	NA	0	NA	NA	NA
diverse	29378120	3650001	3660000	NA	0	NA	NA	NA
diverse	29378120	3660001	3670000	NA	0	NA	NA	NA
diverse	29378120	3670001	3680000	NA	0	NA	NA	NA
diverse	29378120	3680001	3690000	NA	0	NA	NA	NA
diverse	29378120	3690001	3700000	NA	0	NA	NA	NA
diverse	29378120	3700001	3710000	NA	0	NA	NA	NA
diverse	29378120	3710001	3720000	NA	0	NA	NA	NA
diverse	29378120	3720001	3730000	NA	0	NA	NA	NA
diverse	29378120	3730001	3740000	NA	0	NA	NA	NA
diverse	29378120	3740001	3750000	NA	0	NA	NA	NA
diverse	29378120	3750001	3760000	NA	0	NA	NA	NA
diverse	29378120	3760001	3770000	NA	0	NA	NA	NA
diverse	29378120	3770001	3780000	NA	0	NA	NA	NA
diverse	29378120	3780001	3790000	0.0	92	0	2251560	46232
diverse	29378121	1	10000	NA	0	NA	NA	NA
diverse	29378121	10001	20000	NA	0	NA	NA	NA
diverse	29378121	20001	30000	NA	0	NA	NA	NA
diverse	29378121	30001	40000	NA	0	NA	NA	NA
diverse	29378121	40001	50000	NA	0	NA	NA	NA
diverse	29378121	50001	60000	NA	0	NA	NA	NA
diverse	29378121	60001	70000	NA	0	NA	NA	NA
diverse	29378121	70001	80000	NA	0	NA	NA	NA
diverse	29378121	80001	90000	NA	0	NA	NA	NA
diverse	29378121	90001	100000	NA	0	NA	NA	NA
diverse	29378121	100001	110000	NA	0	NA	NA	NA
diverse	29378121	110001	120000	NA	0	NA	NA	NA
diverse	29378121	120001	130000	NA	0	NA	NA	NA
diverse	29378121	130001	140000	NA	0	NA	NA	NA
diverse	29378121	140001	150000	NA	0	NA	NA	NA
diverse	29378121	150001	160000	NA	0	NA	NA	NA
diverse	29378121	160001	170000	NA	0	NA	NA	NA
diverse	29378121	170001	180000	NA	0	NA	NA	NA
diverse	29378121	180001	190000	NA	0	NA	NA	NA
diverse	29378121	190001	200000	NA	0	NA	NA	NA
diverse	29378121	200001	210000	NA	0	NA	NA	NA
diverse	29378121	210001	220000	NA	0	NA	NA	NA
diverse	29378121	220001	230000	NA	0	NA	NA	NA
diverse	29378121	230001	240000	NA	0	NA	NA	NA
diverse	29378121	240001	250000	NA	0	NA	NA	NA
diverse	29378121	250001	260000	NA	0	NA	NA	NA
diverse	29378121	260001	270000	NA	0	NA	NA	NA
diverse	29378121	270001	280000	NA	0	NA	NA	NA
diverse	29378121	280001	290000	NA	0	NA	NA	NA
diverse	29378121	290001	300000	NA	0	NA	NA	NA
diverse	29378121	300001	310000	NA	0	NA	NA	NA
diverse	29378121	310001	320000	NA	0	NA	NA	NA
diverse	29378121	320001	330000	NA	0	NA	NA	NA
diverse	29378121	330001	340000	NA	0	NA	NA	NA
diverse	29378121	340001	350000	NA	0	NA	NA	NA
diverse	29378121	350001	360000	NA	0	NA	NA	NA
diverse	29378121	360001	370000	NA	0	NA	NA	NA
diverse	29378121	370001	380000	NA	0	NA	NA	NA
diverse	29378121	380001	390000	NA	0	NA	NA	NA
diverse	29378121	390001	400000	NA	0	NA	NA	NA
diverse	29378121	400001	410000	NA	0	NA	NA	NA
diverse	29378121	410001	420000	NA	0	NA	NA	NA
diverse	29378121	420001	430000	NA	0	NA	NA	NA
diverse	29378121	430001	440000	NA	0	NA	NA	NA
diverse	29378121	440001	450000	NA	0	NA	NA	NA
diverse	29378121	450001	460000	0.0023113611348905	110	6237	2698410	48950
diverse	29378122	1	10000	NA	0	NA	NA	NA
diverse	29378122	10001	20000	NA	0	NA	NA	NA
diverse	29378122	20001	30000	NA	0	NA	NA	NA
diverse	29378122	30001	40000	NA	0	NA	NA	NA
diverse	29378122	40001	50000	NA	0	NA	NA	NA
diverse	29378122	50001	60000	NA	0	NA	NA	NA
diverse	29378122	60001	70000	NA	0	NA	NA	NA
diverse	29378122	70001	80000	NA	0	NA	NA	NA
diverse	29378122	80001	90000	NA	0	NA	NA	NA
diverse	29378122	90001	100000	NA	0	NA	NA	NA
diverse	29378122	100001	110000	NA	0	NA	NA	NA
diverse	29378122	110001	120000	NA	0	NA	NA	NA
diverse	29378122	120001	130000	NA	0	NA	NA	NA
diverse	29378122	130001	140000	NA	0	NA	NA	NA
diverse	29378122	140001	150000	NA	0	NA	NA	NA
diverse	29378122	150001	160000	NA	0	NA	NA	NA
diverse	29378122	160001	170000	NA	0	NA	NA	NA
diverse	29378122	170001	180000	NA	0	NA	NA	NA
diverse	29378122	180001	190000	NA	0	NA	NA	NA
diverse	29378122	190001	200000	NA	0	NA	NA	NA
diverse	29378122	200001	210000	NA	0	NA	NA	NA
diverse	29378122	210001	220000	NA	0	NA	NA	NA
diverse	29378122	220001	230000	NA	0	NA	NA	NA
diverse	29378122	230001	240000	NA	0	NA	NA	NA
diverse	29378122	240001	250000	NA	0	NA	NA	NA
diverse	29378122	250001	260000	NA	0	NA	NA	NA
diverse	29378122	260001	270000	NA	0	NA	NA	NA
diverse	29378122	270001	280000	NA	0	NA	NA	NA
diverse	29378122	280001	290000	NA	0	NA	NA	NA
diverse	29378122	290001	300000	NA	0	NA	NA	NA
diverse	29378122	300001	310000	NA	0	NA	NA	NA
diverse	29378122	310001	320000	NA	0	NA	NA	NA
diverse	29378122	320001	330000	NA	0	NA	NA	NA
diverse	29378122	330001	340000	NA	0	NA	NA	NA
diverse	29378122	340001	350000	NA	0	NA	NA	NA
diverse	29378122	350001	360000	NA	0	NA	NA	NA
diverse	29378122	360001	370000	NA	0	NA	NA	NA
diverse	29378122	370001	380000	NA	0	NA	NA	NA
diverse	29378122	380001	390000	NA	0	NA	NA	NA
diverse	29378122	390001	400000	NA	0	NA	NA	NA
diverse	29378122	400001	410000	NA	0	NA	NA	NA
diverse	29378122	410001	420000	NA	0	NA	NA	NA
diverse	29378122	420001	430000	NA	0	NA	NA	NA
diverse	29378122	430001	440000	NA	0	NA	NA	NA
diverse	29378122	440001	450000	NA	0	NA	NA	NA
diverse	29378122	450001	460000	NA	0	NA	NA	NA
diverse	29378122	460001	470000	NA	0	NA	NA	NA
diverse	29378122	470001	480000	NA	0	NA	NA	NA
diverse	29378122	480001	490000	NA	0	NA	NA	NA
diverse	29378122	490001	500000	NA	0	NA	NA	NA
diverse	29378122	500001	510000	NA	0	NA	NA	NA
diverse	29378122	510001	520000	NA	0	NA	NA	NA
diverse	29378122	520001	530000	NA	0	NA	NA	NA
diverse	29378122	530001	540000	NA	0	NA	NA	NA
diverse	29378122	540001	550000	NA	0	NA	NA	NA
diverse	29378122	550001	560000	NA	0	NA	NA	NA
diverse	29378122	560001	570000	NA	0	NA	NA	NA
diverse	29378122	570001	580000	NA	0	NA	NA	NA
diverse	29378122	580001	590000	NA	0	NA	NA	NA
diverse	29378122	590001	600000	NA	0	NA	NA	NA
diverse	29378122	600001	610000	NA	0	NA	NA	NA
diverse	29378122	610001	620000	NA	0	NA	NA	NA
diverse	29378122	620001	630000	NA	0	NA	NA	NA
diverse	29378122	630001	640000	NA	0	NA	NA	NA
diverse	29378122	640001	650000	NA	0	NA	NA	NA
diverse	29378122	650001	660000	NA	0	NA	NA	NA
diverse	29378122	660001	670000	NA	0	NA	NA	NA
diverse	29378122	670001	680000	NA	0	NA	NA	NA
diverse	29378122	680001	690000	NA	0	NA	NA	NA
diverse	29378122	690001	700000	NA	0	NA	NA	NA
diverse	29378122	700001	710000	NA	0	NA	NA	NA
diverse	29378122	710001	720000	NA	0	NA	NA	NA
diverse	29378122	720001	730000	NA	0	NA	NA	NA
diverse	29378122	730001	740000	NA	0	NA	NA	NA
diverse	29378122	740001	750000	NA	0	NA	NA	NA
diverse	29378122	750001	760000	NA	0	NA	NA	NA
diverse	29378122	760001	770000	NA	0	NA	NA	NA
diverse	29378122	770001	780000	NA	0	NA	NA	NA
diverse	29378122	780001	790000	NA	0	NA	NA	NA
diverse	29378122	790001	800000	NA	0	NA	NA	NA
diverse	29378122	800001	810000	NA	0	NA	NA	NA
diverse	29378122	810001	820000	NA	0	NA	NA	NA
diverse	29378122	820001	830000	NA	0	NA	NA	NA
diverse	29378122	830001	840000	NA	0	NA	NA	NA
diverse	29378122	840001	850000	NA	0	NA	NA	NA
diverse	29378122	850001	860000	NA	0	NA	NA	NA
diverse	29378122	860001	870000	NA	0	NA	NA	NA
diverse	29378122	870001	880000	NA	0	NA	NA	NA
diverse	29378122	880001	890000	NA	0	NA	NA	NA
diverse	29378122	890001	900000	NA	0	NA	NA	NA
diverse	29378122	900001	910000	NA	0	NA	NA	NA
diverse	29378122	910001	920000	NA	0	NA	NA	NA
diverse	29378122	920001	930000	NA	0	NA	NA	NA
diverse	29378122	930001	940000	NA	0	NA	NA	NA
diverse	29378122	940001	950000	NA	0	NA	NA	NA
diverse	29378122	950001	960000	NA	0	NA	NA	NA
diverse	29378122	960001	970000	NA	0	NA	NA	NA
diverse	29378122	970001	980000	NA	0	NA	NA	NA
diverse	29378122	980001	990000	NA	0	NA	NA	NA
diverse	29378122	990001	1000000	NA	0	NA	NA	NA
diverse	29378122	1000001	1010000	NA	0	NA	NA	NA
diverse	29378122	1010001	1020000	NA	0	NA	NA	NA
diverse	29378122	1020001	1030000	NA	0	NA	NA	NA
diverse	29378122	1030001	1040000	NA	0	NA	NA	NA
diverse	29378122	1040001	1050000	NA	0	NA	NA	NA
diverse	29378122	1050001	1060000	NA	0	NA	NA	NA
diverse	29378122	1060001	1070000	NA	0	NA	NA	NA
diverse	29378122	1070001	1080000	NA	0	NA	NA	NA
diverse	29378122	1080001	1090000	NA	0	NA	NA	NA
diverse	29378122	1090001	1100000	NA	0	NA	NA	NA
diverse	29378122	1100001	1110000	NA	0	NA	NA	NA
diverse	29378122	1110001	1120000	NA	0	NA	NA	NA
diverse	29378122	1120001	1130000	NA	0	NA	NA	NA
diverse	29378122	1130001	1140000	NA	0	NA	NA	NA
diverse	29378122	1140001	1150000	NA	0	NA	NA	NA
diverse	29378122	1150001	1160000	NA	0	NA	NA	NA
diverse	29378122	1160001	1170000	0.0	115	0	2770350	101890
diverse	29378122	1170001	1180000	NA	0	NA	NA	NA
diverse	29378122	1180001	1190000	NA	0	NA	NA	NA
diverse	29378122	1190001	1200000	NA	0	NA	NA	NA
diverse	29378122	1200001	1210000	NA	0	NA	NA	NA
diverse	29378122	1210001	1220000	NA	0	NA	NA	NA
diverse	29378122	1220001	1230000	NA	0	NA	NA	NA
diverse	29378122	1230001	1240000	NA	0	NA	NA	NA
diverse	29378122	1240001	1250000	NA	0	NA	NA	NA
diverse	29378122	1250001	1260000	NA	0	NA	NA	NA
diverse	29378122	1260001	1270000	NA	0	NA	NA	NA
diverse	29378122	1270001	1280000	NA	0	NA	NA	NA
diverse	29378122	1280001	1290000	NA	0	NA	NA	NA
diverse	29378122	1290001	1300000	NA	0	NA	NA	NA
diverse	29378122	1300001	1310000	NA	0	NA	NA	NA
diverse	29378122	1310001	1320000	NA	0	NA	NA	NA
diverse	29378122	1320001	1330000	NA	0	NA	NA	NA
diverse	29378122	1330001	1340000	NA	0	NA	NA	NA
diverse	29378122	1340001	1350000	NA	0	NA	NA	NA
diverse	29378122	1350001	1360000	NA	0	NA	NA	NA
diverse	29378122	1360001	1370000	NA	0	NA	NA	NA
diverse	29378122	1370001	1380000	NA	0	NA	NA	NA
diverse	29378122	1380001	1390000	NA	0	NA	NA	NA
diverse	29378122	1390001	1400000	NA	0	NA	NA	NA
diverse	29378122	1400001	1410000	NA	0	NA	NA	NA
diverse	29378122	1410001	1420000	NA	0	NA	NA	NA
diverse	29378122	1420001	1430000	NA	0	NA	NA	NA
diverse	29378122	1430001	1440000	NA	0	NA	NA	NA
diverse	29378122	1440001	1450000	NA	0	NA	NA	NA
diverse	29378122	1450001	1460000	NA	0	NA	NA	NA
diverse	29378122	1460001	1470000	NA	0	NA	NA	NA
diverse	29378122	1470001	1480000	NA	0	NA	NA	NA
diverse	29378122	1480001	1490000	NA	0	NA	NA	NA
diverse	29378122	1490001	1500000	NA	0	NA	NA	NA
diverse	29378122	1500001	1510000	NA	0	NA	NA	NA
diverse	29378122	1510001	1520000	NA	0	NA	NA	NA
diverse	29378122	1520001	1530000	NA	0	NA	NA	NA
diverse	29378122	1530001	1540000	NA	0	NA	NA	NA
diverse	29378122	1540001	1550000	NA	0	NA	NA	NA
diverse	29378122	1550001	1560000	NA	0	NA	NA	NA
diverse	29378122	1560001	1570000	NA	0	NA	NA	NA
diverse	29378122	1570001	1580000	NA	0	NA	NA	NA
diverse	29378122	1580001	1590000	NA	0	NA	NA	NA
diverse	29378122	1590001	1600000	0.0	100	0	2453100	44500
diverse	29378122	1600001	1610000	NA	0	NA	NA	NA
diverse	29378122	1610001	1620000	NA	0	NA	NA	NA
diverse	29378122	1620001	1630000	NA	0	NA	NA	NA
diverse	29378122	1630001	1640000	NA	0	NA	NA	NA
diverse	29378122	1640001	1650000	NA	0	NA	NA	NA
diverse	29378122	1650001	1660000	NA	0	NA	NA	NA
diverse	29378122	1660001	1670000	NA	0	NA	NA	NA
diverse	29378122	1670001	1680000	NA	0	NA	NA	NA
diverse	29378122	1680001	1690000	NA	0	NA	NA	NA
diverse	29378122	1690001	1700000	NA	0	NA	NA	NA
diverse	29378122	1700001	1710000	NA	0	NA	NA	NA
diverse	29378122	1710001	1720000	NA	0	NA	NA	NA
diverse	29378122	1720001	1730000	0.004903595925929	95	11040	2251409	121311
diverse	29378122	1730001	1740000	NA	0	NA	NA	NA
diverse	29378122	1740001	1750000	NA	0	NA	NA	NA
diverse	29378122	1750001	1760000	NA	0	NA	NA	NA
diverse	29378122	1760001	1770000	NA	0	NA	NA	NA
diverse	29378122	1770001	1780000	NA	0	NA	NA	NA
diverse	29378122	1780001	1790000	NA	0	NA	NA	NA
diverse	29378122	1790001	1800000	NA	0	NA	NA	NA
diverse	29378122	1800001	1810000	NA	0	NA	NA	NA
diverse	29378122	1810001	1820000	NA	0	NA	NA	NA
diverse	29378122	1820001	1830000	NA	0	NA	NA	NA
diverse	29378122	1830001	1840000	NA	0	NA	NA	NA
diverse	29378122	1840001	1850000	NA	0	NA	NA	NA
diverse	29378122	1850001	1860000	NA	0	NA	NA	NA
diverse	29378122	1860001	1870000	NA	0	NA	NA	NA
diverse	29378122	1870001	1880000	NA	0	NA	NA	NA
diverse	29378122	1880001	1890000	NA	0	NA	NA	NA
diverse	29378122	1890001	1900000	NA	0	NA	NA	NA
diverse	29378122	1900001	1910000	NA	0	NA	NA	NA
diverse	29378122	1910001	1920000	NA	0	NA	NA	NA
diverse	29378122	1920001	1930000	NA	0	NA	NA	NA
diverse	29378122	1930001	1940000	NA	0	NA	NA	NA
diverse	29378122	1940001	1950000	NA	0	NA	NA	NA
diverse	29378122	1950001	1960000	NA	0	NA	NA	NA
diverse	29378122	1960001	1970000	NA	0	NA	NA	NA
diverse	29378122	1970001	1980000	NA	0	NA	NA	NA
diverse	29378122	1980001	1990000	NA	0	NA	NA	NA
diverse	29378122	1990001	2000000	NA	0	NA	NA	NA
diverse	29378122	2000001	2010000	NA	0	NA	NA	NA
diverse	29378122	2010001	2020000	NA	0	NA	NA	NA
diverse	29378122	2020001	2030000	NA	0	NA	NA	NA
diverse	29378122	2030001	2040000	NA	0	NA	NA	NA
diverse	29378122	2040001	2050000	NA	0	NA	NA	NA
diverse	29378122	2050001	2060000	NA	0	NA	NA	NA
diverse	29378122	2060001	2070000	NA	0	NA	NA	NA
diverse	29378122	2070001	2080000	NA	0	NA	NA	NA
diverse	29378122	2080001	2090000	NA	0	NA	NA	NA
diverse	29378122	2090001	2100000	NA	0	NA	NA	NA
diverse	29378122	2100001	2110000	NA	0	NA	NA	NA
diverse	29378122	2110001	2120000	NA	0	NA	NA	NA
diverse	29378122	2120001	2130000	NA	0	NA	NA	NA
diverse	29378122	2130001	2140000	NA	0	NA	NA	NA
diverse	29378122	2140001	2150000	NA	0	NA	NA	NA
diverse	29378122	2150001	2160000	NA	0	NA	NA	NA
diverse	29378122	2160001	2170000	NA	0	NA	NA	NA
diverse	29378122	2170001	2180000	NA	0	NA	NA	NA
diverse	29378122	2180001	2190000	NA	0	NA	NA	NA
diverse	29378122	2190001	2200000	NA	0	NA	NA	NA
diverse	29378122	2200001	2210000	NA	0	NA	NA	NA
diverse	29378122	2210001	2220000	0.0	114	0	2788596	58668
diverse	29378126	1	10000	NA	0	NA	NA	NA
diverse	29378126	10001	20000	NA	0	NA	NA	NA
diverse	29378126	20001	30000	NA	0	NA	NA	NA
diverse	29378126	30001	40000	NA	0	NA	NA	NA
diverse	29378126	40001	50000	NA	0	NA	NA	NA
diverse	29378126	50001	60000	NA	0	NA	NA	NA
diverse	29378126	60001	70000	NA	0	NA	NA	NA
diverse	29378126	70001	80000	NA	0	NA	NA	NA
diverse	29378126	80001	90000	NA	0	NA	NA	NA
diverse	29378126	90001	100000	NA	0	NA	NA	NA
diverse	29378126	100001	110000	NA	0	NA	NA	NA
diverse	29378126	110001	120000	NA	0	NA	NA	NA
diverse	29378126	120001	130000	NA	0	NA	NA	NA
diverse	29378126	130001	140000	NA	0	NA	NA	NA
diverse	29378126	140001	150000	NA	0	NA	NA	NA
diverse	29378126	150001	160000	NA	0	NA	NA	NA
diverse	29378126	160001	170000	NA	0	NA	NA	NA
diverse	29378126	170001	180000	NA	0	NA	NA	NA
diverse	29378126	180001	190000	NA	0	NA	NA	NA
diverse	29378126	190001	200000	NA	0	NA	NA	NA
diverse	29378126	200001	210000	NA	0	NA	NA	NA
diverse	29378126	210001	220000	NA	0	NA	NA	NA
diverse	29378126	220001	230000	NA	0	NA	NA	NA
diverse	29378126	230001	240000	NA	0	NA	NA	NA
diverse	29378126	240001	250000	NA	0	NA	NA	NA
diverse	29378126	250001	260000	NA	0	NA	NA	NA
diverse	29378126	260001	270000	NA	0	NA	NA	NA
diverse	29378126	270001	280000	NA	0	NA	NA	NA
diverse	29378126	280001	290000	NA	0	NA	NA	NA
diverse	29378126	290001	300000	NA	0	NA	NA	NA
diverse	29378126	300001	310000	NA	0	NA	NA	NA
diverse	29378126	310001	320000	NA	0	NA	NA	NA
diverse	29378126	320001	330000	NA	0	NA	NA	NA
diverse	29378126	330001	340000	NA	0	NA	NA	NA
diverse	29378126	340001	350000	NA	0	NA	NA	NA
diverse	29378126	350001	360000	NA	0	NA	NA	NA
diverse	29378126	360001	370000	NA	0	NA	NA	NA
diverse	29378126	370001	380000	NA	0	NA	NA	NA
diverse	29378126	380001	390000	NA	0	NA	NA	NA
diverse	29378126	390001	400000	NA	0	NA	NA	NA
diverse	29378126	400001	410000	NA	0	NA	NA	NA
diverse	29378126	410001	420000	NA	0	NA	NA	NA
diverse	29378126	420001	430000	NA	0	NA	NA	NA
diverse	29378126	430001	440000	NA	0	NA	NA	NA
diverse	29378126	440001	450000	NA	0	NA	NA	NA
diverse	29378126	450001	460000	NA	0	NA	NA	NA
diverse	29378126	460001	470000	NA	0	NA	NA	NA
diverse	29378126	470001	480000	NA	0	NA	NA	NA
diverse	29378126	480001	490000	NA	0	NA	NA	NA
diverse	29378126	490001	500000	NA	0	NA	NA	NA
diverse	29378126	500001	510000	NA	0	NA	NA	NA
diverse	29378126	510001	520000	NA	0	NA	NA	NA
diverse	29378126	520001	530000	NA	0	NA	NA	NA
diverse	29378126	530001	540000	NA	0	NA	NA	NA
diverse	29378126	540001	550000	NA	0	NA	NA	NA
diverse	29378126	550001	560000	NA	0	NA	NA	NA
diverse	29378126	560001	570000	NA	0	NA	NA	NA
diverse	29378126	570001	580000	NA	0	NA	NA	NA
diverse	29378126	580001	590000	NA	0	NA	NA	NA
diverse	29378126	590001	600000	NA	0	NA	NA	NA
diverse	29378126	600001	610000	NA	0	NA	NA	NA
diverse	29378126	610001	620000	NA	0	NA	NA	NA
diverse	29378126	620001	630000	NA	0	NA	NA	NA
diverse	29378126	630001	640000	NA	0	NA	NA	NA
diverse	29378126	640001	650000	NA	0	NA	NA	NA
diverse	29378126	650001	660000	NA	0	NA	NA	NA
diverse	29378126	660001	670000	NA	0	NA	NA	NA
diverse	29378126	670001	680000	NA	0	NA	NA	NA
diverse	29378126	680001	690000	NA	0	NA	NA	NA
diverse	29378126	690001	700000	0.0019770068209838	107	5096	2577634	94798
diverse	29378128	1	10000	NA	0	NA	NA	NA
diverse	29378128	10001	20000	NA	0	NA	NA	NA
diverse	29378128	20001	30000	NA	0	NA	NA	NA
diverse	29378128	30001	40000	NA	0	NA	NA	NA
diverse	29378128	40001	50000	NA	0	NA	NA	NA
diverse	29378128	50001	60000	NA	0	NA	NA	NA
diverse	29378128	60001	70000	NA	0	NA	NA	NA
diverse	29378128	70001	80000	NA	0	NA	NA	NA
diverse	29378128	80001	90000	NA	0	NA	NA	NA
diverse	29378128	90001	100000	NA	0	NA	NA	NA
diverse	29378128	100001	110000	NA	0	NA	NA	NA
diverse	29378128	110001	120000	NA	0	NA	NA	NA
diverse	29378128	120001	130000	NA	0	NA	NA	NA
diverse	29378128	130001	140000	NA	0	NA	NA	NA
diverse	29378128	140001	150000	NA	0	NA	NA	NA
diverse	29378128	150001	160000	NA	0	NA	NA	NA
diverse	29378128	160001	170000	NA	0	NA	NA	NA
diverse	29378128	170001	180000	NA	0	NA	NA	NA
diverse	29378128	180001	190000	NA	0	NA	NA	NA
diverse	29378128	190001	200000	NA	0	NA	NA	NA
diverse	29378128	200001	210000	NA	0	NA	NA	NA
diverse	29378128	210001	220000	NA	0	NA	NA	NA
diverse	29378128	220001	230000	NA	0	NA	NA	NA
diverse	29378128	230001	240000	NA	0	NA	NA	NA
diverse	29378128	240001	250000	NA	0	NA	NA	NA
diverse	29378128	250001	260000	NA	0	NA	NA	NA
diverse	29378128	260001	270000	NA	0	NA	NA	NA
diverse	29378128	270001	280000	NA	0	NA	NA	NA
diverse	29378128	280001	290000	NA	0	NA	NA	NA
diverse	29378128	290001	300000	NA	0	NA	NA	NA
diverse	29378128	300001	310000	NA	0	NA	NA	NA
diverse	29378128	310001	320000	NA	0	NA	NA	NA
diverse	29378128	320001	330000	NA	0	NA	NA	NA
diverse	29378128	330001	340000	NA	0	NA	NA	NA
diverse	29378128	340001	350000	NA	0	NA	NA	NA
diverse	29378128	350001	360000	NA	0	NA	NA	NA
diverse	29378128	360001	370000	NA	0	NA	NA	NA
diverse	29378128	370001	380000	NA	0	NA	NA	NA
diverse	29378128	380001	390000	NA	0	NA	NA	NA
diverse	29378128	390001	400000	0.0052032305832702	89	11360	2183259	39605
diverse	29378128	400001	410000	NA	0	NA	NA	NA
diverse	29378128	410001	420000	NA	0	NA	NA	NA
diverse	29378128	420001	430000	NA	0	NA	NA	NA
diverse	29378128	430001	440000	NA	0	NA	NA	NA
diverse	29378128	440001	450000	NA	0	NA	NA	NA
diverse	29378128	450001	460000	NA	0	NA	NA	NA
diverse	29378128	460001	470000	NA	0	NA	NA	NA
diverse	29378128	470001	480000	NA	0	NA	NA	NA
diverse	29378128	480001	490000	NA	0	NA	NA	NA
diverse	29378128	490001	500000	0.0044842755338189	98	10944	2440528	7120
diverse	29378131	1	10000	NA	0	NA	NA	NA
diverse	29378131	10001	20000	NA	0	NA	NA	NA
diverse	29378131	20001	30000	NA	0	NA	NA	NA
diverse	29378131	30001	40000	NA	0	NA	NA	NA
diverse	29378131	40001	50000	NA	0	NA	NA	NA
diverse	29378131	50001	60000	NA	0	NA	NA	NA
diverse	29378131	60001	70000	NA	0	NA	NA	NA
diverse	29378131	70001	80000	NA	0	NA	NA	NA
diverse	29378131	80001	90000	NA	0	NA	NA	NA
diverse	29378131	90001	100000	NA	0	NA	NA	NA
diverse	29378131	100001	110000	NA	0	NA	NA	NA
diverse	29378131	110001	120000	NA	0	NA	NA	NA
diverse	29378131	120001	130000	NA	0	NA	NA	NA
diverse	29378131	130001	140000	NA	0	NA	NA	NA
diverse	29378131	140001	150000	NA	0	NA	NA	NA
diverse	29378131	150001	160000	NA	0	NA	NA	NA
diverse	29378131	160001	170000	NA	0	NA	NA	NA
diverse	29378131	170001	180000	NA	0	NA	NA	NA
diverse	29378131	180001	190000	NA	0	NA	NA	NA
diverse	29378131	190001	200000	NA	0	NA	NA	NA
diverse	29378131	200001	210000	NA	0	NA	NA	NA
diverse	29378131	210001	220000	NA	0	NA	NA	NA
diverse	29378131	220001	230000	NA	0	NA	NA	NA
diverse	29378131	230001	240000	NA	0	NA	NA	NA
diverse	29378131	240001	250000	NA	0	NA	NA	NA
diverse	29378131	250001	260000	NA	0	NA	NA	NA
diverse	29378131	260001	270000	NA	0	NA	NA	NA
diverse	29378131	270001	280000	NA	0	NA	NA	NA
diverse	29378131	280001	290000	NA	0	NA	NA	NA
diverse	29378131	290001	300000	NA	0	NA	NA	NA
diverse	29378131	300001	310000	NA	0	NA	NA	NA
diverse	29378131	310001	320000	NA	0	NA	NA	NA
diverse	29378131	320001	330000	NA	0	NA	NA	NA
diverse	29378131	330001	340000	NA	0	NA	NA	NA
diverse	29378131	340001	350000	NA	0	NA	NA	NA
diverse	29378131	350001	360000	NA	0	NA	NA	NA
diverse	29378131	360001	370000	NA	0	NA	NA	NA
diverse	29378131	370001	380000	NA	0	NA	NA	NA
diverse	29378131	380001	390000	NA	0	NA	NA	NA
diverse	29378131	390001	400000	0.0	288	0	6878406	314682
diverse	29378131	400001	410000	0.0	197	0	4788126	132146
diverse	29378131	410001	420000	NA	0	NA	NA	NA
diverse	29378131	420001	430000	NA	0	NA	NA	NA
diverse	29378131	430001	440000	NA	0	NA	NA	NA
diverse	29378131	440001	450000	NA	0	NA	NA	NA
diverse	29378131	450001	460000	NA	0	NA	NA	NA
diverse	29378131	460001	470000	NA	0	NA	NA	NA
diverse	29378131	470001	480000	NA	0	NA	NA	NA
diverse	29378131	480001	490000	NA	0	NA	NA	NA
diverse	29378131	490001	500000	NA	0	NA	NA	NA
diverse	29378131	500001	510000	NA	0	NA	NA	NA
diverse	29378131	510001	520000	NA	0	NA	NA	NA
diverse	29378131	520001	530000	NA	0	NA	NA	NA
diverse	29378131	530001	540000	NA	0	NA	NA	NA
diverse	29378131	540001	550000	NA	0	NA	NA	NA
diverse	29378131	550001	560000	NA	0	NA	NA	NA
diverse	29378131	560001	570000	NA	0	NA	NA	NA
diverse	29378131	570001	580000	NA	0	NA	NA	NA
diverse	29378131	580001	590000	NA	0	NA	NA	NA
diverse	29378131	590001	600000	NA	0	NA	NA	NA
diverse	29378131	600001	610000	NA	0	NA	NA	NA
diverse	29378131	610001	620000	NA	0	NA	NA	NA
diverse	29378131	620001	630000	NA	0	NA	NA	NA
diverse	29378131	630001	640000	NA	0	NA	NA	NA
diverse	29378131	640001	650000	NA	0	NA	NA	NA
diverse	29378131	650001	660000	NA	0	NA	NA	NA
diverse	29378131	660001	670000	NA	0	NA	NA	NA
diverse	29378131	670001	680000	NA	0	NA	NA	NA
diverse	29378131	680001	690000	NA	0	NA	NA	NA
diverse	29378131	690001	700000	NA	0	NA	NA	NA
diverse	29378131	700001	710000	NA	0	NA	NA	NA
diverse	29378131	710001	720000	NA	0	NA	NA	NA
diverse	29378131	720001	730000	NA	0	NA	NA	NA
diverse	29378131	730001	740000	NA	0	NA	NA	NA
diverse	29378131	740001	750000	NA	0	NA	NA	NA
diverse	29378131	750001	760000	NA	0	NA	NA	NA
diverse	29378131	760001	770000	NA	0	NA	NA	NA
diverse	29378131	770001	780000	NA	0	NA	NA	NA
diverse	29378131	780001	790000	NA	0	NA	NA	NA
diverse	29378131	790001	800000	NA	0	NA	NA	NA
diverse	29378131	800001	810000	NA	0	NA	NA	NA
diverse	29378131	810001	820000	NA	0	NA	NA	NA
diverse	29378131	820001	830000	NA	0	NA	NA	NA
diverse	29378131	830001	840000	NA	0	NA	NA	NA
diverse	29378131	840001	850000	NA	0	NA	NA	NA
diverse	29378131	850001	860000	NA	0	NA	NA	NA
diverse	29378131	860001	870000	NA	0	NA	NA	NA
diverse	29378131	870001	880000	NA	0	NA	NA	NA
diverse	29378131	880001	890000	NA	0	NA	NA	NA
diverse	29378131	890001	900000	NA	0	NA	NA	NA
diverse	29378131	900001	910000	NA	0	NA	NA	NA
diverse	29378131	910001	920000	NA	0	NA	NA	NA
diverse	29378131	920001	930000	NA	0	NA	NA	NA
diverse	29378131	930001	940000	NA	0	NA	NA	NA
diverse	29378131	940001	950000	NA	0	NA	NA	NA
diverse	29378131	950001	960000	NA	0	NA	NA	NA
diverse	29378131	960001	970000	NA	0	NA	NA	NA
diverse	29378131	970001	980000	NA	0	NA	NA	NA
diverse	29378131	980001	990000	NA	0	NA	NA	NA
diverse	29378131	990001	1000000	NA	0	NA	NA	NA
diverse	29378131	1000001	1010000	0.0	220	0	5436429	58291
diverse	29378131	1010001	1020000	NA	0	NA	NA	NA
diverse	29378131	1020001	1030000	0.0	235	0	5677109	192251
diverse	29378131	1030001	1040000	NA	0	NA	NA	NA
diverse	29378131	1040001	1050000	NA	0	NA	NA	NA
diverse	29378131	1050001	1060000	NA	0	NA	NA	NA
diverse	29378131	1060001	1070000	NA	0	NA	NA	NA
diverse	29378131	1070001	1080000	NA	0	NA	NA	NA
diverse	29378131	1080001	1090000	NA	0	NA	NA	NA
diverse	29378131	1090001	1100000	NA	0	NA	NA	NA
diverse	29378131	1100001	1110000	NA	0	NA	NA	NA
diverse	29378131	1110001	1120000	NA	0	NA	NA	NA
diverse	29378131	1120001	1130000	NA	0	NA	NA	NA
diverse	29378131	1130001	1140000	NA	0	NA	NA	NA
diverse	29378131	1140001	1150000	NA	0	NA	NA	NA
diverse	29378131	1150001	1160000	NA	0	NA	NA	NA
diverse	29378131	1160001	1170000	NA	0	NA	NA	NA
diverse	29378131	1170001	1180000	NA	0	NA	NA	NA
diverse	29378131	1180001	1190000	NA	0	NA	NA	NA
diverse	29378131	1190001	1200000	NA	0	NA	NA	NA
diverse	29378131	1200001	1210000	NA	0	NA	NA	NA
diverse	29378131	1210001	1220000	NA	0	NA	NA	NA
diverse	29378131	1220001	1230000	NA	0	NA	NA	NA
diverse	29378131	1230001	1240000	NA	0	NA	NA	NA
diverse	29378131	1240001	1250000	NA	0	NA	NA	NA
diverse	29378131	1250001	1260000	NA	0	NA	NA	NA
diverse	29378131	1260001	1270000	NA	0	NA	NA	NA
diverse	29378131	1270001	1280000	NA	0	NA	NA	NA
diverse	29378131	1280001	1290000	NA	0	NA	NA	NA
diverse	29378131	1290001	1300000	0.0035823158258551	315	27363	7638355	229085
diverse	29378131	1300001	1310000	NA	0	NA	NA	NA
diverse	29378131	1310001	1320000	NA	0	NA	NA	NA
diverse	29378131	1320001	1330000	NA	0	NA	NA	NA
diverse	29378131	1330001	1340000	NA	0	NA	NA	NA
diverse	29378131	1340001	1350000	NA	0	NA	NA	NA
diverse	29378131	1350001	1360000	NA	0	NA	NA	NA
diverse	29378131	1360001	1370000	NA	0	NA	NA	NA
diverse	29378131	1370001	1380000	NA	0	NA	NA	NA
diverse	29378131	1380001	1390000	NA	0	NA	NA	NA
diverse	29378131	1390001	1400000	NA	0	NA	NA	NA
diverse	29378131	1400001	1410000	NA	0	NA	NA	NA
diverse	29378131	1410001	1420000	NA	0	NA	NA	NA
diverse	29378131	1420001	1430000	NA	0	NA	NA	NA
diverse	29378131	1430001	1440000	NA	0	NA	NA	NA
diverse	29378131	1440001	1450000	NA	0	NA	NA	NA
diverse	29378131	1450001	1460000	NA	0	NA	NA	NA
diverse	29378131	1460001	1470000	NA	0	NA	NA	NA
diverse	29378131	1470001	1480000	NA	0	NA	NA	NA
diverse	29378131	1480001	1490000	NA	0	NA	NA	NA
diverse	29378131	1490001	1500000	NA	0	NA	NA	NA
diverse	29378131	1500001	1510000	NA	0	NA	NA	NA
diverse	29378131	1510001	1520000	NA	0	NA	NA	NA
diverse	29378131	1520001	1530000	NA	0	NA	NA	NA
diverse	29378131	1530001	1540000	NA	0	NA	NA	NA
diverse	29378131	1540001	1550000	NA	0	NA	NA	NA
diverse	29378131	1550001	1560000	NA	0	NA	NA	NA
diverse	29378131	1560001	1570000	NA	0	NA	NA	NA
diverse	29378131	1570001	1580000	NA	0	NA	NA	NA
diverse	29378131	1580001	1590000	NA	0	NA	NA	NA
diverse	29378131	1590001	1600000	NA	0	NA	NA	NA
diverse	29378131	1600001	1610000	NA	0	NA	NA	NA
diverse	29378131	1610001	1620000	NA	0	NA	NA	NA
diverse	29378131	1620001	1630000	NA	0	NA	NA	NA
diverse	29378131	1630001	1640000	NA	0	NA	NA	NA
diverse	29378131	1640001	1650000	NA	0	NA	NA	NA
diverse	29378131	1650001	1660000	NA	0	NA	NA	NA
diverse	29378131	1660001	1670000	NA	0	NA	NA	NA
diverse	29378131	1670001	1680000	NA	0	NA	NA	NA
diverse	29378131	1680001	1690000	NA	0	NA	NA	NA
diverse	29378131	1690001	1700000	NA	0	NA	NA	NA
diverse	29378131	1700001	1710000	NA	0	NA	NA	NA
diverse	29378131	1710001	1720000	NA	0	NA	NA	NA
diverse	29378131	1720001	1730000	NA	0	NA	NA	NA
diverse	29378131	1730001	1740000	NA	0	NA	NA	NA
diverse	29378131	1740001	1750000	NA	0	NA	NA	NA
diverse	29378131	1750001	1760000	NA	0	NA	NA	NA
diverse	29378131	1760001	1770000	NA	0	NA	NA	NA
diverse	29378131	1770001	1780000	NA	0	NA	NA	NA
diverse	29378131	1780001	1790000	0.0	109	0	2662413	59971
diverse	29378131	1790001	1800000	NA	0	NA	NA	NA
diverse	29378131	1800001	1810000	NA	0	NA	NA	NA
diverse	29378131	1810001	1820000	NA	0	NA	NA	NA
diverse	29378131	1820001	1830000	NA	0	NA	NA	NA
diverse	29378131	1830001	1840000	NA	0	NA	NA	NA
diverse	29378131	1840001	1850000	NA	0	NA	NA	NA
diverse	29378131	1850001	1860000	NA	0	NA	NA	NA
diverse	29378131	1860001	1870000	NA	0	NA	NA	NA
diverse	29378131	1870001	1880000	0.0135149385013573	112	37168	2750142	47170
diverse	29378131	1880001	1890000	0.0020848804256595	112	5820	2791527	5785
diverse	29378131	1890001	1900000	NA	0	NA	NA	NA
diverse	29378131	1900001	1910000	NA	0	NA	NA	NA
diverse	29378131	1910001	1920000	NA	0	NA	NA	NA
diverse	29378131	1920001	1930000	NA	0	NA	NA	NA
diverse	29378131	1930001	1940000	NA	0	NA	NA	NA
diverse	29378131	1940001	1950000	NA	0	NA	NA	NA
diverse	29378131	1950001	1960000	NA	0	NA	NA	NA
diverse	29378131	1960001	1970000	NA	0	NA	NA	NA
diverse	29378131	1970001	1980000	NA	0	NA	NA	NA
diverse	29378131	1980001	1990000	NA	0	NA	NA	NA
diverse	29378131	1990001	2000000	NA	0	NA	NA	NA
diverse	29378131	2000001	2010000	NA	0	NA	NA	NA
diverse	29378131	2010001	2020000	NA	0	NA	NA	NA
diverse	29378131	2020001	2030000	NA	0	NA	NA	NA
diverse	29378131	2030001	2040000	NA	0	NA	NA	NA
diverse	29378131	2040001	2050000	NA	0	NA	NA	NA
diverse	29378131	2050001	2060000	NA	0	NA	NA	NA
diverse	29378131	2060001	2070000	NA	0	NA	NA	NA
diverse	29378131	2070001	2080000	NA	0	NA	NA	NA
diverse	29378131	2080001	2090000	NA	0	NA	NA	NA
diverse	29378131	2090001	2100000	NA	0	NA	NA	NA
diverse	29378131	2100001	2110000	NA	0	NA	NA	NA
diverse	29378131	2110001	2120000	NA	0	NA	NA	NA
diverse	29378131	2120001	2130000	NA	0	NA	NA	NA
diverse	29378131	2130001	2140000	NA	0	NA	NA	NA
diverse	29378131	2140001	2150000	NA	0	NA	NA	NA
diverse	29378131	2150001	2160000	NA	0	NA	NA	NA
diverse	29378131	2160001	2170000	NA	0	NA	NA	NA
diverse	29378131	2170001	2180000	NA	0	NA	NA	NA
diverse	29378131	2180001	2190000	NA	0	NA	NA	NA
diverse	29378131	2190001	2200000	NA	0	NA	NA	NA
diverse	29378131	2200001	2210000	NA	0	NA	NA	NA
diverse	29378131	2210001	2220000	NA	0	NA	NA	NA
diverse	29378131	2220001	2230000	NA	0	NA	NA	NA
diverse	29378131	2230001	2240000	NA	0	NA	NA	NA
diverse	29378131	2240001	2250000	NA	0	NA	NA	NA
diverse	29378131	2250001	2260000	NA	0	NA	NA	NA
diverse	29378131	2260001	2270000	NA	0	NA	NA	NA
diverse	29378131	2270001	2280000	NA	0	NA	NA	NA
diverse	29378131	2280001	2290000	NA	0	NA	NA	NA
diverse	29378131	2290001	2300000	NA	0	NA	NA	NA
diverse	29378131	2300001	2310000	NA	0	NA	NA	NA
diverse	29378131	2310001	2320000	NA	0	NA	NA	NA
diverse	29378131	2320001	2330000	NA	0	NA	NA	NA
diverse	29378131	2330001	2340000	NA	0	NA	NA	NA
diverse	29378131	2340001	2350000	NA	0	NA	NA	NA
diverse	29378131	2350001	2360000	NA	0	NA	NA	NA
diverse	29378131	2360001	2370000	NA	0	NA	NA	NA
diverse	29378131	2370001	2380000	NA	0	NA	NA	NA
diverse	29378131	2380001	2390000	NA	0	NA	NA	NA
diverse	29378131	2390001	2400000	NA	0	NA	NA	NA
diverse	29378131	2400001	2410000	NA	0	NA	NA	NA
diverse	29378131	2410001	2420000	NA	0	NA	NA	NA
diverse	29378131	2420001	2430000	NA	0	NA	NA	NA
diverse	29378131	2430001	2440000	NA	0	NA	NA	NA
diverse	29378131	2440001	2450000	NA	0	NA	NA	NA
diverse	29378131	2450001	2460000	NA	0	NA	NA	NA
diverse	29378131	2460001	2470000	NA	0	NA	NA	NA
diverse	29378131	2470001	2480000	NA	0	NA	NA	NA
diverse	29378131	2480001	2490000	NA	0	NA	NA	NA
diverse	29378131	2490001	2500000	NA	0	NA	NA	NA
diverse	29378131	2500001	2510000	NA	0	NA	NA	NA
diverse	29378131	2510001	2520000	NA	0	NA	NA	NA
diverse	29378131	2520001	2530000	NA	0	NA	NA	NA
diverse	29378131	2530001	2540000	NA	0	NA	NA	NA
diverse	29378131	2540001	2550000	NA	0	NA	NA	NA
diverse	29378131	2550001	2560000	NA	0	NA	NA	NA
diverse	29378131	2560001	2570000	NA	0	NA	NA	NA
diverse	29378131	2570001	2580000	NA	0	NA	NA	NA
diverse	29378131	2580001	2590000	NA	0	NA	NA	NA
diverse	29378131	2590001	2600000	NA	0	NA	NA	NA
diverse	29378131	2600001	2610000	NA	0	NA	NA	NA
diverse	29378131	2610001	2620000	NA	0	NA	NA	NA
diverse	29378131	2620001	2630000	NA	0	NA	NA	NA
diverse	29378131	2630001	2640000	NA	0	NA	NA	NA
diverse	29378131	2640001	2650000	NA	0	NA	NA	NA
diverse	29378131	2650001	2660000	NA	0	NA	NA	NA
diverse	29378131	2660001	2670000	NA	0	NA	NA	NA
diverse	29378131	2670001	2680000	NA	0	NA	NA	NA
diverse	29378131	2680001	2690000	NA	0	NA	NA	NA
diverse	29378131	2690001	2700000	NA	0	NA	NA	NA
diverse	29378131	2700001	2710000	NA	0	NA	NA	NA
diverse	29378131	2710001	2720000	NA	0	NA	NA	NA
diverse	29378131	2720001	2730000	0.0	331	0	8003652	263404
diverse	29378131	2730001	2740000	NA	0	NA	NA	NA
diverse	29378131	2740001	2750000	NA	0	NA	NA	NA
diverse	29378131	2750001	2760000	NA	0	NA	NA	NA
diverse	29378131	2760001	2770000	NA	0	NA	NA	NA
diverse	29378131	2770001	2780000	NA	0	NA	NA	NA
diverse	29378131	2780001	2790000	NA	0	NA	NA	NA
diverse	29378131	2790001	2800000	NA	0	NA	NA	NA
diverse	29378131	2800001	2810000	NA	0	NA	NA	NA
diverse	29378131	2810001	2820000	NA	0	NA	NA	NA
diverse	29378131	2820001	2830000	NA	0	NA	NA	NA
diverse	29378131	2830001	2840000	NA	0	NA	NA	NA
diverse	29378131	2840001	2850000	NA	0	NA	NA	NA
diverse	29378131	2850001	2860000	NA	0	NA	NA	NA
diverse	29378131	2860001	2870000	NA	0	NA	NA	NA
diverse	29378131	2870001	2880000	NA	0	NA	NA	NA
diverse	29378131	2880001	2890000	NA	0	NA	NA	NA
diverse	29378131	2890001	2900000	NA	0	NA	NA	NA
diverse	29378131	2900001	2910000	NA	0	NA	NA	NA
diverse	29378131	2910001	2920000	NA	0	NA	NA	NA
diverse	29378131	2920001	2930000	NA	0	NA	NA	NA
diverse	29378131	2930001	2940000	NA	0	NA	NA	NA
diverse	29378131	2940001	2950000	NA	0	NA	NA	NA
diverse	29378131	2950001	2960000	NA	0	NA	NA	NA
diverse	29378131	2960001	2970000	NA	0	NA	NA	NA
diverse	29378131	2970001	2980000	NA	0	NA	NA	NA
diverse	29378131	2980001	2990000	NA	0	NA	NA	NA
diverse	29378131	2990001	3000000	NA	0	NA	NA	NA
diverse	29378131	3000001	3010000	NA	0	NA	NA	NA
diverse	29378131	3010001	3020000	NA	0	NA	NA	NA
diverse	29378131	3020001	3030000	NA	0	NA	NA	NA
diverse	29378131	3030001	3040000	NA	0	NA	NA	NA
diverse	29378131	3040001	3050000	NA	0	NA	NA	NA
diverse	29378131	3050001	3060000	0.0	106	0	2600286	47170
diverse	29378131	3060001	3070000	NA	0	NA	NA	NA
diverse	29378131	3070001	3080000	NA	0	NA	NA	NA
diverse	29378131	3080001	3090000	NA	0	NA	NA	NA
diverse	29378131	3090001	3100000	NA	0	NA	NA	NA
diverse	29378131	3100001	3110000	NA	0	NA	NA	NA
diverse	29378131	3110001	3120000	NA	0	NA	NA	NA
diverse	29378131	3120001	3130000	NA	0	NA	NA	NA
diverse	29378131	3130001	3140000	NA	0	NA	NA	NA
diverse	29378131	3140001	3150000	NA	0	NA	NA	NA
diverse	29378131	3150001	3160000	NA	0	NA	NA	NA
diverse	29378131	3160001	3170000	NA	0	NA	NA	NA
diverse	29378131	3170001	3180000	NA	0	NA	NA	NA
diverse	29378131	3180001	3190000	NA	0	NA	NA	NA
diverse	29378131	3190001	3200000	NA	0	NA	NA	NA
diverse	29378131	3200001	3210000	NA	0	NA	NA	NA
diverse	29378131	3210001	3220000	NA	0	NA	NA	NA
diverse	29378131	3220001	3230000	NA	0	NA	NA	NA
diverse	29378131	3230001	3240000	NA	0	NA	NA	NA
diverse	29378131	3240001	3250000	NA	0	NA	NA	NA
diverse	29378131	3250001	3260000	NA	0	NA	NA	NA
diverse	29378131	3260001	3270000	NA	0	NA	NA	NA
diverse	29378131	3270001	3280000	0.0	215	0	5260101	109739
diverse	29378131	3280001	3290000	NA	0	NA	NA	NA
diverse	29378131	3290001	3300000	NA	0	NA	NA	NA
diverse	29378131	3300001	3310000	NA	0	NA	NA	NA
diverse	29378131	3310001	3320000	NA	0	NA	NA	NA
diverse	29378131	3320001	3330000	NA	0	NA	NA	NA
diverse	29378131	3330001	3340000	NA	0	NA	NA	NA
diverse	29378131	3340001	3350000	NA	0	NA	NA	NA
diverse	29378131	3350001	3360000	NA	0	NA	NA	NA
diverse	29378131	3360001	3370000	NA	0	NA	NA	NA
diverse	29378131	3370001	3380000	NA	0	NA	NA	NA
diverse	29378131	3380001	3390000	NA	0	NA	NA	NA
diverse	29378131	3390001	3400000	NA	0	NA	NA	NA
diverse	29378131	3400001	3410000	NA	0	NA	NA	NA
diverse	29378131	3410001	3420000	NA	0	NA	NA	NA
diverse	29378131	3420001	3430000	NA	0	NA	NA	NA
diverse	29378131	3430001	3440000	NA	0	NA	NA	NA
diverse	29378131	3440001	3450000	NA	0	NA	NA	NA
diverse	29378131	3450001	3460000	NA	0	NA	NA	NA
diverse	29378131	3460001	3470000	NA	0	NA	NA	NA
diverse	29378131	3470001	3480000	NA	0	NA	NA	NA
diverse	29378131	3480001	3490000	NA	0	NA	NA	NA
diverse	29378131	3490001	3500000	NA	0	NA	NA	NA
diverse	29378131	3500001	3510000	NA	0	NA	NA	NA
diverse	29378131	3510001	3520000	NA	0	NA	NA	NA
diverse	29378131	3520001	3530000	NA	0	NA	NA	NA
diverse	29378131	3530001	3540000	NA	0	NA	NA	NA
diverse	29378131	3540001	3550000	NA	0	NA	NA	NA
diverse	29378131	3550001	3560000	NA	0	NA	NA	NA
diverse	29378131	3560001	3570000	NA	0	NA	NA	NA
diverse	29378131	3570001	3580000	NA	0	NA	NA	NA
diverse	29378131	3580001	3590000	NA	0	NA	NA	NA
diverse	29378131	3590001	3600000	NA	0	NA	NA	NA
diverse	29378131	3600001	3610000	NA	0	NA	NA	NA
diverse	29378131	3610001	3620000	NA	0	NA	NA	NA
diverse	29378131	3620001	3630000	NA	0	NA	NA	NA
diverse	29378131	3630001	3640000	NA	0	NA	NA	NA
diverse	29378131	3640001	3650000	NA	0	NA	NA	NA
diverse	29378131	3650001	3660000	NA	0	NA	NA	NA
diverse	29378131	3660001	3670000	NA	0	NA	NA	NA
diverse	29378131	3670001	3680000	NA	0	NA	NA	NA
diverse	29378131	3680001	3690000	NA	0	NA	NA	NA
diverse	29378131	3690001	3700000	NA	0	NA	NA	NA
diverse	29378131	3700001	3710000	NA	0	NA	NA	NA
diverse	29378131	3710001	3720000	NA	0	NA	NA	NA
diverse	29378131	3720001	3730000	NA	0	NA	NA	NA
diverse	29378131	3730001	3740000	NA	0	NA	NA	NA
diverse	29378131	3740001	3750000	NA	0	NA	NA	NA
diverse	29378131	3750001	3760000	NA	0	NA	NA	NA
diverse	29378131	3760001	3770000	NA	0	NA	NA	NA
diverse	29378131	3770001	3780000	NA	0	NA	NA	NA
diverse	29378131	3780001	3790000	NA	0	NA	NA	NA
diverse	29378131	3790001	3800000	NA	0	NA	NA	NA
diverse	29378131	3800001	3810000	NA	0	NA	NA	NA
diverse	29378131	3810001	3820000	NA	0	NA	NA	NA
diverse	29378131	3820001	3830000	NA	0	NA	NA	NA
diverse	29378131	3830001	3840000	NA	0	NA	NA	NA
diverse	29378131	3840001	3850000	NA	0	NA	NA	NA
diverse	29378131	3850001	3860000	NA	0	NA	NA	NA
diverse	29378131	3860001	3870000	NA	0	NA	NA	NA
diverse	29378131	3870001	3880000	NA	0	NA	NA	NA
diverse	29378131	3880001	3890000	NA	0	NA	NA	NA
diverse	29378131	3890001	3900000	NA	0	NA	NA	NA
diverse	29378131	3900001	3910000	NA	0	NA	NA	NA
diverse	29378131	3910001	3920000	NA	0	NA	NA	NA
diverse	29378131	3920001	3930000	NA	0	NA	NA	NA
diverse	29378131	3930001	3940000	NA	0	NA	NA	NA
diverse	29378131	3940001	3950000	NA	0	NA	NA	NA
diverse	29378131	3950001	3960000	NA	0	NA	NA	NA
diverse	29378131	3960001	3970000	NA	0	NA	NA	NA
diverse	29378131	3970001	3980000	NA	0	NA	NA	NA
diverse	29378131	3980001	3990000	NA	0	NA	NA	NA
diverse	29378131	3990001	4000000	NA	0	NA	NA	NA
diverse	29378131	4000001	4010000	NA	0	NA	NA	NA
diverse	29378131	4010001	4020000	NA	0	NA	NA	NA
diverse	29378131	4020001	4030000	NA	0	NA	NA	NA
diverse	29378131	4030001	4040000	NA	0	NA	NA	NA
diverse	29378131	4040001	4050000	NA	0	NA	NA	NA
diverse	29378131	4050001	4060000	NA	0	NA	NA	NA
diverse	29378131	4060001	4070000	NA	0	NA	NA	NA
diverse	29378131	4070001	4080000	NA	0	NA	NA	NA
diverse	29378131	4080001	4090000	NA	0	NA	NA	NA
diverse	29378131	4090001	4100000	NA	0	NA	NA	NA
diverse	29378131	4100001	4110000	NA	0	NA	NA	NA
diverse	29378131	4110001	4120000	NA	0	NA	NA	NA
diverse	29378131	4120001	4130000	NA	0	NA	NA	NA
diverse	29378131	4130001	4140000	NA	0	NA	NA	NA
diverse	29378131	4140001	4150000	NA	0	NA	NA	NA
diverse	29378131	4150001	4160000	NA	0	NA	NA	NA
diverse	29378131	4160001	4170000	NA	0	NA	NA	NA
diverse	29378131	4170001	4180000	NA	0	NA	NA	NA
diverse	29378131	4180001	4190000	NA	0	NA	NA	NA
diverse	29378131	4190001	4200000	NA	0	NA	NA	NA
diverse	29378131	4200001	4210000	NA	0	NA	NA	NA
diverse	29378131	4210001	4220000	0.0	223	0	5487323	82325
diverse	29378131	4220001	4230000	NA	0	NA	NA	NA
diverse	29378131	4230001	4240000	NA	0	NA	NA	NA
diverse	29378131	4240001	4250000	NA	0	NA	NA	NA
diverse	29378131	4250001	4260000	NA	0	NA	NA	NA
diverse	29378131	4260001	4270000	NA	0	NA	NA	NA
diverse	29378131	4270001	4280000	NA	0	NA	NA	NA
diverse	29378131	4280001	4290000	NA	0	NA	NA	NA
diverse	29378131	4290001	4300000	NA	0	NA	NA	NA
diverse	29378131	4300001	4310000	NA	0	NA	NA	NA
diverse	29378131	4310001	4320000	NA	0	NA	NA	NA
diverse	29378131	4320001	4330000	NA	0	NA	NA	NA
diverse	29378131	4330001	4340000	NA	0	NA	NA	NA
diverse	29378131	4340001	4350000	NA	0	NA	NA	NA
diverse	29378131	4350001	4360000	NA	0	NA	NA	NA
diverse	29378131	4360001	4370000	NA	0	NA	NA	NA
diverse	29378131	4370001	4380000	NA	0	NA	NA	NA
diverse	29378131	4380001	4390000	NA	0	NA	NA	NA
diverse	29378131	4390001	4400000	NA	0	NA	NA	NA
diverse	29378131	4400001	4410000	NA	0	NA	NA	NA
diverse	29378131	4410001	4420000	NA	0	NA	NA	NA
diverse	29378131	4420001	4430000	NA	0	NA	NA	NA
diverse	29378131	4430001	4440000	NA	0	NA	NA	NA
diverse	29378131	4440001	4450000	NA	0	NA	NA	NA
diverse	29378131	4450001	4460000	NA	0	NA	NA	NA
diverse	29378131	4460001	4470000	NA	0	NA	NA	NA
diverse	29378131	4470001	4480000	NA	0	NA	NA	NA
diverse	29378131	4480001	4490000	NA	0	NA	NA	NA
diverse	29378131	4490001	4500000	NA	0	NA	NA	NA
diverse	29378131	4500001	4510000	NA	0	NA	NA	NA
diverse	29378131	4510001	4520000	NA	0	NA	NA	NA
diverse	29378131	4520001	4530000	NA	0	NA	NA	NA
diverse	29378131	4530001	4540000	NA	0	NA	NA	NA
diverse	29378131	4540001	4550000	NA	0	NA	NA	NA
diverse	29378131	4550001	4560000	NA	0	NA	NA	NA
diverse	29378131	4560001	4570000	NA	0	NA	NA	NA
diverse	29378131	4570001	4580000	NA	0	NA	NA	NA
diverse	29378131	4580001	4590000	NA	0	NA	NA	NA
diverse	29378131	4590001	4600000	NA	0	NA	NA	NA
diverse	29378131	4600001	4610000	NA	0	NA	NA	NA
diverse	29378131	4610001	4620000	NA	0	NA	NA	NA
diverse	29378131	4620001	4630000	NA	0	NA	NA	NA
diverse	29378131	4630001	4640000	NA	0	NA	NA	NA
diverse	29378131	4640001	4650000	NA	0	NA	NA	NA
diverse	29378131	4650001	4660000	NA	0	NA	NA	NA
diverse	29378131	4660001	4670000	NA	0	NA	NA	NA
diverse	29378131	4670001	4680000	NA	0	NA	NA	NA
diverse	29378131	4680001	4690000	NA	0	NA	NA	NA
diverse	29378131	4690001	4700000	NA	0	NA	NA	NA
diverse	29378131	4700001	4710000	NA	0	NA	NA	NA
diverse	29378131	4710001	4720000	NA	0	NA	NA	NA
diverse	29378131	4720001	4730000	NA	0	NA	NA	NA
diverse	29378131	4730001	4740000	NA	0	NA	NA	NA
diverse	29378131	4740001	4750000	NA	0	NA	NA	NA
diverse	29378131	4750001	4760000	NA	0	NA	NA	NA
diverse	29378131	4760001	4770000	NA	0	NA	NA	NA
diverse	29378131	4770001	4780000	NA	0	NA	NA	NA
diverse	29378131	4780001	4790000	NA	0	NA	NA	NA
diverse	29378131	4790001	4800000	NA	0	NA	NA	NA
diverse	29378131	4800001	4810000	NA	0	NA	NA	NA
diverse	29378131	4810001	4820000	NA	0	NA	NA	NA
diverse	29378131	4820001	4830000	NA	0	NA	NA	NA
diverse	29378131	4830001	4840000	NA	0	NA	NA	NA
diverse	29378131	4840001	4850000	NA	0	NA	NA	NA
diverse	29378131	4850001	4860000	NA	0	NA	NA	NA
diverse	29378131	4860001	4870000	NA	0	NA	NA	NA
diverse	29378131	4870001	4880000	NA	0	NA	NA	NA
diverse	29378131	4880001	4890000	NA	0	NA	NA	NA
diverse	29378131	4890001	4900000	NA	0	NA	NA	NA
diverse	29378131	4900001	4910000	NA	0	NA	NA	NA
diverse	29378131	4910001	4920000	NA	0	NA	NA	NA
diverse	29378131	4920001	4930000	NA	0	NA	NA	NA
diverse	29378131	4930001	4940000	NA	0	NA	NA	NA
diverse	29378131	4940001	4950000	NA	0	NA	NA	NA
diverse	29378131	4950001	4960000	NA	0	NA	NA	NA
diverse	29378131	4960001	4970000	NA	0	NA	NA	NA
diverse	29378131	4970001	4980000	NA	0	NA	NA	NA
diverse	29378131	4980001	4990000	NA	0	NA	NA	NA
diverse	29378131	4990001	5000000	NA	0	NA	NA	NA
diverse	29378131	5000001	5010000	NA	0	NA	NA	NA
diverse	29378131	5010001	5020000	NA	0	NA	NA	NA
diverse	29378131	5020001	5030000	NA	0	NA	NA	NA
diverse	29378131	5030001	5040000	NA	0	NA	NA	NA
diverse	29378131	5040001	5050000	NA	0	NA	NA	NA
diverse	29378131	5050001	5060000	NA	0	NA	NA	NA
diverse	29378131	5060001	5070000	NA	0	NA	NA	NA
diverse	29378131	5070001	5080000	NA	0	NA	NA	NA
diverse	29378131	5080001	5090000	NA	0	NA	NA	NA
diverse	29378131	5090001	5100000	NA	0	NA	NA	NA
diverse	29378131	5100001	5110000	NA	0	NA	NA	NA
diverse	29378131	5110001	5120000	NA	0	NA	NA	NA
diverse	29378131	5120001	5130000	NA	0	NA	NA	NA
diverse	29378131	5130001	5140000	NA	0	NA	NA	NA
diverse	29378131	5140001	5150000	NA	0	NA	NA	NA
diverse	29378131	5150001	5160000	NA	0	NA	NA	NA
diverse	29378131	5160001	5170000	NA	0	NA	NA	NA
diverse	29378131	5170001	5180000	NA	0	NA	NA	NA
diverse	29378131	5180001	5190000	NA	0	NA	NA	NA
diverse	29378131	5190001	5200000	NA	0	NA	NA	NA
diverse	29378131	5200001	5210000	NA	0	NA	NA	NA
diverse	29378131	5210001	5220000	NA	0	NA	NA	NA
diverse	29378131	5220001	5230000	NA	0	NA	NA	NA
diverse	29378131	5230001	5240000	NA	0	NA	NA	NA
diverse	29378131	5240001	5250000	NA	0	NA	NA	NA
diverse	29378131	5250001	5260000	NA	0	NA	NA	NA
diverse	29378131	5260001	5270000	NA	0	NA	NA	NA
diverse	29378131	5270001	5280000	NA	0	NA	NA	NA
diverse	29378131	5280001	5290000	NA	0	NA	NA	NA
diverse	29378131	5290001	5300000	NA	0	NA	NA	NA
diverse	29378131	5300001	5310000	NA	0	NA	NA	NA
diverse	29378131	5310001	5320000	NA	0	NA	NA	NA
diverse	29378131	5320001	5330000	NA	0	NA	NA	NA
diverse	29378131	5330001	5340000	NA	0	NA	NA	NA
diverse	29378131	5340001	5350000	NA	0	NA	NA	NA
diverse	29378131	5350001	5360000	NA	0	NA	NA	NA
diverse	29378131	5360001	5370000	NA	0	NA	NA	NA
diverse	29378131	5370001	5380000	NA	0	NA	NA	NA
diverse	29378131	5380001	5390000	NA	0	NA	NA	NA
diverse	29378131	5390001	5400000	NA	0	NA	NA	NA
diverse	29378131	5400001	5410000	NA	0	NA	NA	NA
diverse	29378131	5410001	5420000	NA	0	NA	NA	NA
diverse	29378131	5420001	5430000	NA	0	NA	NA	NA
diverse	29378131	5430001	5440000	0.0	205	0	5028855	91225
diverse	29378132	1	10000	NA	0	NA	NA	NA
diverse	29378132	10001	20000	NA	0	NA	NA	NA
diverse	29378132	20001	30000	NA	0	NA	NA	NA
diverse	29378132	30001	40000	NA	0	NA	NA	NA
diverse	29378132	40001	50000	NA	0	NA	NA	NA
diverse	29378132	50001	60000	NA	0	NA	NA	NA
diverse	29378132	60001	70000	NA	0	NA	NA	NA
diverse	29378132	70001	80000	NA	0	NA	NA	NA
diverse	29378132	80001	90000	NA	0	NA	NA	NA
diverse	29378132	90001	100000	NA	0	NA	NA	NA
diverse	29378132	100001	110000	NA	0	NA	NA	NA
diverse	29378132	110001	120000	NA	0	NA	NA	NA
diverse	29378132	120001	130000	NA	0	NA	NA	NA
diverse	29378132	130001	140000	NA	0	NA	NA	NA
diverse	29378132	140001	150000	NA	0	NA	NA	NA
diverse	29378132	150001	160000	NA	0	NA	NA	NA
diverse	29378132	160001	170000	NA	0	NA	NA	NA
diverse	29378132	170001	180000	NA	0	NA	NA	NA
diverse	29378132	180001	190000	NA	0	NA	NA	NA
diverse	29378132	190001	200000	NA	0	NA	NA	NA
diverse	29378132	200001	210000	NA	0	NA	NA	NA
diverse	29378132	210001	220000	NA	0	NA	NA	NA
diverse	29378132	220001	230000	NA	0	NA	NA	NA
diverse	29378132	230001	240000	NA	0	NA	NA	NA
diverse	29378132	240001	250000	NA	0	NA	NA	NA
diverse	29378132	250001	260000	NA	0	NA	NA	NA
diverse	29378132	260001	270000	NA	0	NA	NA	NA
diverse	29378132	270001	280000	NA	0	NA	NA	NA
diverse	29378132	280001	290000	NA	0	NA	NA	NA
diverse	29378132	290001	300000	NA	0	NA	NA	NA
diverse	29378132	300001	310000	NA	0	NA	NA	NA
diverse	29378132	310001	320000	NA	0	NA	NA	NA
diverse	29378132	320001	330000	NA	0	NA	NA	NA
diverse	29378132	330001	340000	NA	0	NA	NA	NA
diverse	29378132	340001	350000	NA	0	NA	NA	NA
diverse	29378132	350001	360000	NA	0	NA	NA	NA
diverse	29378132	360001	370000	NA	0	NA	NA	NA
diverse	29378132	370001	380000	NA	0	NA	NA	NA
diverse	29378132	380001	390000	NA	0	NA	NA	NA
diverse	29378132	390001	400000	NA	0	NA	NA	NA
diverse	29378132	400001	410000	NA	0	NA	NA	NA
diverse	29378132	410001	420000	NA	0	NA	NA	NA
diverse	29378132	420001	430000	NA	0	NA	NA	NA
diverse	29378132	430001	440000	NA	0	NA	NA	NA
diverse	29378132	440001	450000	NA	0	NA	NA	NA
diverse	29378132	450001	460000	NA	0	NA	NA	NA
diverse	29378132	460001	470000	NA	0	NA	NA	NA
diverse	29378132	470001	480000	NA	0	NA	NA	NA
diverse	29378132	480001	490000	NA	0	NA	NA	NA
diverse	29378132	490001	500000	NA	0	NA	NA	NA
diverse	29378132	500001	510000	NA	0	NA	NA	NA
diverse	29378132	510001	520000	NA	0	NA	NA	NA
diverse	29378132	520001	530000	NA	0	NA	NA	NA
diverse	29378132	530001	540000	NA	0	NA	NA	NA
diverse	29378132	540001	550000	NA	0	NA	NA	NA
diverse	29378132	550001	560000	NA	0	NA	NA	NA
diverse	29378132	560001	570000	NA	0	NA	NA	NA
diverse	29378132	570001	580000	NA	0	NA	NA	NA
diverse	29378132	580001	590000	NA	0	NA	NA	NA
diverse	29378132	590001	600000	NA	0	NA	NA	NA
diverse	29378132	600001	610000	NA	0	NA	NA	NA
diverse	29378132	610001	620000	NA	0	NA	NA	NA
diverse	29378132	620001	630000	NA	0	NA	NA	NA
diverse	29378132	630001	640000	NA	0	NA	NA	NA
diverse	29378132	640001	650000	NA	0	NA	NA	NA
diverse	29378132	650001	660000	NA	0	NA	NA	NA
diverse	29378132	660001	670000	NA	0	NA	NA	NA
diverse	29378132	670001	680000	NA	0	NA	NA	NA
diverse	29378132	680001	690000	NA	0	NA	NA	NA
diverse	29378132	690001	700000	NA	0	NA	NA	NA
diverse	29378132	700001	710000	NA	0	NA	NA	NA
diverse	29378132	710001	720000	0.0	102	0	2440618	106934
diverse	29378132	720001	730000	0.0042983273346806	433	45594	10607382	207226
diverse	29378133	1	10000	NA	0	NA	NA	NA
diverse	29378133	10001	20000	NA	0	NA	NA	NA
diverse	29378133	20001	30000	NA	0	NA	NA	NA
diverse	29378133	30001	40000	NA	0	NA	NA	NA
diverse	29378133	40001	50000	0.0063218103999048	199	30783	4869333	100891
diverse	29378133	50001	60000	NA	0	NA	NA	NA
diverse	29378133	60001	70000	NA	0	NA	NA	NA
diverse	29378133	70001	80000	NA	0	NA	NA	NA
diverse	29378133	80001	90000	NA	0	NA	NA	NA
diverse	29378133	90001	100000	NA	0	NA	NA	NA
diverse	29378133	100001	110000	NA	0	NA	NA	NA
diverse	29378133	110001	120000	NA	0	NA	NA	NA
diverse	29378133	120001	130000	NA	0	NA	NA	NA
diverse	29378133	130001	140000	NA	0	NA	NA	NA
diverse	29378133	140001	150000	NA	0	NA	NA	NA
diverse	29378133	150001	160000	NA	0	NA	NA	NA
diverse	29378133	160001	170000	NA	0	NA	NA	NA
diverse	29378133	170001	180000	NA	0	NA	NA	NA
diverse	29378133	180001	190000	NA	0	NA	NA	NA
diverse	29378133	190001	200000	NA	0	NA	NA	NA
diverse	29378133	200001	210000	NA	0	NA	NA	NA
diverse	29378133	210001	220000	NA	0	NA	NA	NA
diverse	29378133	220001	230000	NA	0	NA	NA	NA
diverse	29378133	230001	240000	NA	0	NA	NA	NA
diverse	29378133	240001	250000	NA	0	NA	NA	NA
diverse	29378133	250001	260000	NA	0	NA	NA	NA
diverse	29378133	260001	270000	NA	0	NA	NA	NA
diverse	29378133	270001	280000	NA	0	NA	NA	NA
diverse	29378133	280001	290000	NA	0	NA	NA	NA
diverse	29378133	290001	300000	NA	0	NA	NA	NA
diverse	29378133	300001	310000	NA	0	NA	NA	NA
diverse	29378133	310001	320000	NA	0	NA	NA	NA
diverse	29378133	320001	330000	NA	0	NA	NA	NA
diverse	29378133	330001	340000	NA	0	NA	NA	NA
diverse	29378133	340001	350000	NA	0	NA	NA	NA
diverse	29378133	350001	360000	NA	0	NA	NA	NA
diverse	29378133	360001	370000	NA	0	NA	NA	NA
diverse	29378133	370001	380000	NA	0	NA	NA	NA
diverse	29378133	380001	390000	NA	0	NA	NA	NA
diverse	29378133	390001	400000	NA	0	NA	NA	NA
diverse	29378133	400001	410000	NA	0	NA	NA	NA
diverse	29378133	410001	420000	NA	0	NA	NA	NA
diverse	29378133	420001	430000	NA	0	NA	NA	NA
diverse	29378133	430001	440000	NA	0	NA	NA	NA
diverse	29378133	440001	450000	NA	0	NA	NA	NA
diverse	29378133	450001	460000	NA	0	NA	NA	NA
diverse	29378133	460001	470000	NA	0	NA	NA	NA
diverse	29378133	470001	480000	NA	0	NA	NA	NA
diverse	29378133	480001	490000	NA	0	NA	NA	NA
diverse	29378133	490001	500000	NA	0	NA	NA	NA
diverse	29378133	500001	510000	NA	0	NA	NA	NA
diverse	29378133	510001	520000	NA	0	NA	NA	NA
diverse	29378133	520001	530000	NA	0	NA	NA	NA
diverse	29378133	530001	540000	NA	0	NA	NA	NA
diverse	29378133	540001	550000	NA	0	NA	NA	NA
diverse	29378133	550001	560000	NA	0	NA	NA	NA
diverse	29378133	560001	570000	NA	0	NA	NA	NA
diverse	29378133	570001	580000	NA	0	NA	NA	NA
diverse	29378133	580001	590000	NA	0	NA	NA	NA
diverse	29378133	590001	600000	NA	0	NA	NA	NA
diverse	29378133	600001	610000	NA	0	NA	NA	NA
diverse	29378133	610001	620000	NA	0	NA	NA	NA
diverse	29378133	620001	630000	NA	0	NA	NA	NA
diverse	29378133	630001	640000	NA	0	NA	NA	NA
diverse	29378133	640001	650000	NA	0	NA	NA	NA
diverse	29378133	650001	660000	NA	0	NA	NA	NA
diverse	29378133	660001	670000	NA	0	NA	NA	NA
diverse	29378133	670001	680000	NA	0	NA	NA	NA
diverse	29378133	680001	690000	NA	0	NA	NA	NA
diverse	29378133	690001	700000	NA	0	NA	NA	NA
diverse	29378133	700001	710000	NA	0	NA	NA	NA
diverse	29378133	710001	720000	NA	0	NA	NA	NA
diverse	29378133	720001	730000	NA	0	NA	NA	NA
diverse	29378133	730001	740000	NA	0	NA	NA	NA
diverse	29378133	740001	750000	NA	0	NA	NA	NA
diverse	29378133	750001	760000	NA	0	NA	NA	NA
diverse	29378133	760001	770000	NA	0	NA	NA	NA
diverse	29378133	770001	780000	0.000381121340526	115	1075	2820624	51616
diverse	29378134	1	10000	NA	0	NA	NA	NA
diverse	29378134	10001	20000	NA	0	NA	NA	NA
diverse	29378134	20001	30000	0.0090803310977361	92	20165	2220734	77058
diverse	29378134	30001	40000	NA	0	NA	NA	NA
diverse	29378134	40001	50000	NA	0	NA	NA	NA
diverse	29378134	50001	60000	NA	0	NA	NA	NA
diverse	29378134	60001	70000	NA	0	NA	NA	NA
diverse	29378134	70001	80000	NA	0	NA	NA	NA
diverse	29378134	80001	90000	NA	0	NA	NA	NA
diverse	29378134	90001	100000	NA	0	NA	NA	NA
diverse	29378134	100001	110000	NA	0	NA	NA	NA
diverse	29378134	110001	120000	NA	0	NA	NA	NA
diverse	29378134	120001	130000	NA	0	NA	NA	NA
diverse	29378134	130001	140000	NA	0	NA	NA	NA
diverse	29378134	140001	150000	NA	0	NA	NA	NA
diverse	29378134	150001	160000	NA	0	NA	NA	NA
diverse	29378134	160001	170000	NA	0	NA	NA	NA
diverse	29378134	170001	180000	NA	0	NA	NA	NA
diverse	29378134	180001	190000	NA	0	NA	NA	NA
diverse	29378134	190001	200000	NA	0	NA	NA	NA
diverse	29378134	200001	210000	NA	0	NA	NA	NA
diverse	29378134	210001	220000	NA	0	NA	NA	NA
diverse	29378134	220001	230000	NA	0	NA	NA	NA
diverse	29378134	230001	240000	NA	0	NA	NA	NA
diverse	29378134	240001	250000	NA	0	NA	NA	NA
diverse	29378134	250001	260000	NA	0	NA	NA	NA
diverse	29378134	260001	270000	NA	0	NA	NA	NA
diverse	29378134	270001	280000	NA	0	NA	NA	NA
diverse	29378134	280001	290000	NA	0	NA	NA	NA
diverse	29378134	290001	300000	NA	0	NA	NA	NA
diverse	29378134	300001	310000	NA	0	NA	NA	NA
diverse	29378134	310001	320000	NA	0	NA	NA	NA
diverse	29378134	320001	330000	NA	0	NA	NA	NA
diverse	29378134	330001	340000	NA	0	NA	NA	NA
diverse	29378134	340001	350000	NA	0	NA	NA	NA
diverse	29378134	350001	360000	NA	0	NA	NA	NA
diverse	29378134	360001	370000	NA	0	NA	NA	NA
diverse	29378134	370001	380000	NA	0	NA	NA	NA
diverse	29378134	380001	390000	NA	0	NA	NA	NA
diverse	29378134	390001	400000	NA	0	NA	NA	NA
diverse	29378134	400001	410000	NA	0	NA	NA	NA
diverse	29378134	410001	420000	NA	0	NA	NA	NA
diverse	29378134	420001	430000	NA	0	NA	NA	NA
diverse	29378134	430001	440000	NA	0	NA	NA	NA
diverse	29378134	440001	450000	NA	0	NA	NA	NA
diverse	29378134	450001	460000	NA	0	NA	NA	NA
diverse	29378134	460001	470000	NA	0	NA	NA	NA
diverse	29378134	470001	480000	0.0	112	0	2747472	49840
diverse	29378134	480001	490000	NA	0	NA	NA	NA
diverse	29378134	490001	500000	NA	0	NA	NA	NA
diverse	29378134	500001	510000	NA	0	NA	NA	NA
diverse	29378134	510001	520000	NA	0	NA	NA	NA
diverse	29378134	520001	530000	NA	0	NA	NA	NA
diverse	29378134	530001	540000	0.0	108	0	2649348	48060
diverse	29378134	540001	550000	NA	0	NA	NA	NA
diverse	29378134	550001	560000	NA	0	NA	NA	NA
diverse	29378134	560001	570000	NA	0	NA	NA	NA
diverse	29378134	570001	580000	NA	0	NA	NA	NA
diverse	29378134	580001	590000	NA	0	NA	NA	NA
diverse	29378134	590001	600000	NA	0	NA	NA	NA
diverse	29378134	600001	610000	NA	0	NA	NA	NA
diverse	29378134	610001	620000	NA	0	NA	NA	NA
diverse	29378134	620001	630000	NA	0	NA	NA	NA
diverse	29378134	630001	640000	NA	0	NA	NA	NA
diverse	29378134	640001	650000	NA	0	NA	NA	NA
diverse	29378134	650001	660000	NA	0	NA	NA	NA
diverse	29378134	660001	670000	NA	0	NA	NA	NA
diverse	29378134	670001	680000	NA	0	NA	NA	NA
diverse	29378134	680001	690000	NA	0	NA	NA	NA
diverse	29378134	690001	700000	NA	0	NA	NA	NA
diverse	29378134	700001	710000	NA	0	NA	NA	NA
diverse	29378134	710001	720000	NA	0	NA	NA	NA
diverse	29378134	720001	730000	NA	0	NA	NA	NA
diverse	29378134	730001	740000	NA	0	NA	NA	NA
diverse	29378134	740001	750000	NA	0	NA	NA	NA
diverse	29378134	750001	760000	NA	0	NA	NA	NA
diverse	29378134	760001	770000	NA	0	NA	NA	NA
diverse	29378134	770001	780000	NA	0	NA	NA	NA
diverse	29378134	780001	790000	NA	0	NA	NA	NA
diverse	29378134	790001	800000	NA	0	NA	NA	NA
diverse	29378134	800001	810000	NA	0	NA	NA	NA
diverse	29378134	810001	820000	NA	0	NA	NA	NA
diverse	29378134	820001	830000	NA	0	NA	NA	NA
diverse	29378134	830001	840000	NA	0	NA	NA	NA
diverse	29378134	840001	850000	NA	0	NA	NA	NA
diverse	29378134	850001	860000	NA	0	NA	NA	NA
diverse	29378134	860001	870000	NA	0	NA	NA	NA
diverse	29378134	870001	880000	NA	0	NA	NA	NA
diverse	29378134	880001	890000	NA	0	NA	NA	NA
diverse	29378134	890001	900000	NA	0	NA	NA	NA
diverse	29378134	900001	910000	NA	0	NA	NA	NA
diverse	29378134	910001	920000	NA	0	NA	NA	NA
diverse	29378134	920001	930000	NA	0	NA	NA	NA
diverse	29378134	930001	940000	NA	0	NA	NA	NA
diverse	29378134	940001	950000	NA	0	NA	NA	NA
diverse	29378134	950001	960000	NA	0	NA	NA	NA
diverse	29378134	960001	970000	NA	0	NA	NA	NA
diverse	29378134	970001	980000	NA	0	NA	NA	NA
diverse	29378134	980001	990000	NA	0	NA	NA	NA
diverse	29378134	990001	1000000	NA	0	NA	NA	NA
diverse	29378134	1000001	1010000	NA	0	NA	NA	NA
diverse	29378134	1010001	1020000	NA	0	NA	NA	NA
diverse	29378134	1020001	1030000	NA	0	NA	NA	NA
diverse	29378134	1030001	1040000	NA	0	NA	NA	NA
diverse	29378134	1040001	1050000	NA	0	NA	NA	NA
diverse	29378134	1050001	1060000	NA	0	NA	NA	NA
diverse	29378134	1060001	1070000	NA	0	NA	NA	NA
diverse	29378134	1070001	1080000	NA	0	NA	NA	NA
diverse	29378134	1080001	1090000	NA	0	NA	NA	NA
diverse	29378134	1090001	1100000	NA	0	NA	NA	NA
diverse	29378134	1100001	1110000	NA	0	NA	NA	NA
diverse	29378134	1110001	1120000	NA	0	NA	NA	NA
diverse	29378134	1120001	1130000	0.0	112	0	2747472	49840
diverse	29378135	1	10000	NA	0	NA	NA	NA
diverse	29378135	10001	20000	NA	0	NA	NA	NA
diverse	29378135	20001	30000	NA	0	NA	NA	NA
diverse	29378135	30001	40000	NA	0	NA	NA	NA
diverse	29378135	40001	50000	NA	0	NA	NA	NA
diverse	29378135	50001	60000	NA	0	NA	NA	NA
diverse	29378135	60001	70000	NA	0	NA	NA	NA
diverse	29378135	70001	80000	NA	0	NA	NA	NA
diverse	29378135	80001	90000	NA	0	NA	NA	NA
diverse	29378135	90001	100000	NA	0	NA	NA	NA
diverse	29378135	100001	110000	NA	0	NA	NA	NA
diverse	29378135	110001	120000	NA	0	NA	NA	NA
diverse	29378135	120001	130000	NA	0	NA	NA	NA
diverse	29378135	130001	140000	NA	0	NA	NA	NA
diverse	29378135	140001	150000	NA	0	NA	NA	NA
diverse	29378135	150001	160000	NA	0	NA	NA	NA
diverse	29378135	160001	170000	NA	0	NA	NA	NA
diverse	29378135	170001	180000	NA	0	NA	NA	NA
diverse	29378135	180001	190000	NA	0	NA	NA	NA
diverse	29378135	190001	200000	NA	0	NA	NA	NA
diverse	29378135	200001	210000	NA	0	NA	NA	NA
diverse	29378135	210001	220000	NA	0	NA	NA	NA
diverse	29378135	220001	230000	NA	0	NA	NA	NA
diverse	29378135	230001	240000	NA	0	NA	NA	NA
diverse	29378135	240001	250000	NA	0	NA	NA	NA
diverse	29378135	250001	260000	NA	0	NA	NA	NA
diverse	29378135	260001	270000	NA	0	NA	NA	NA
diverse	29378135	270001	280000	NA	0	NA	NA	NA
diverse	29378135	280001	290000	NA	0	NA	NA	NA
diverse	29378135	290001	300000	NA	0	NA	NA	NA
diverse	29378135	300001	310000	NA	0	NA	NA	NA
diverse	29378135	310001	320000	NA	0	NA	NA	NA
diverse	29378135	320001	330000	NA	0	NA	NA	NA
diverse	29378135	330001	340000	NA	0	NA	NA	NA
diverse	29378135	340001	350000	NA	0	NA	NA	NA
diverse	29378135	350001	360000	NA	0	NA	NA	NA
diverse	29378135	360001	370000	NA	0	NA	NA	NA
diverse	29378135	370001	380000	NA	0	NA	NA	NA
diverse	29378135	380001	390000	0.0	103	0	2526693	45835
diverse	29378135	390001	400000	NA	0	NA	NA	NA
diverse	29378135	400001	410000	NA	0	NA	NA	NA
diverse	29378135	410001	420000	NA	0	NA	NA	NA
diverse	29378135	420001	430000	NA	0	NA	NA	NA
diverse	29378135	430001	440000	NA	0	NA	NA	NA
diverse	29378135	440001	450000	NA	0	NA	NA	NA
diverse	29378135	450001	460000	NA	0	NA	NA	NA
diverse	29378135	460001	470000	NA	0	NA	NA	NA
diverse	29378135	470001	480000	NA	0	NA	NA	NA
diverse	29378135	480001	490000	NA	0	NA	NA	NA
diverse	29378135	490001	500000	NA	0	NA	NA	NA
diverse	29378135	500001	510000	NA	0	NA	NA	NA
diverse	29378135	510001	520000	NA	0	NA	NA	NA
diverse	29378135	520001	530000	NA	0	NA	NA	NA
diverse	29378135	530001	540000	NA	0	NA	NA	NA
diverse	29378135	540001	550000	NA	0	NA	NA	NA
diverse	29378135	550001	560000	NA	0	NA	NA	NA
diverse	29378135	560001	570000	NA	0	NA	NA	NA
diverse	29378135	570001	580000	NA	0	NA	NA	NA
diverse	29378135	580001	590000	NA	0	NA	NA	NA
diverse	29378135	590001	600000	NA	0	NA	NA	NA
diverse	29378135	600001	610000	NA	0	NA	NA	NA
diverse	29378135	610001	620000	NA	0	NA	NA	NA
diverse	29378135	620001	630000	NA	0	NA	NA	NA
diverse	29378135	630001	640000	NA	0	NA	NA	NA
diverse	29378135	640001	650000	NA	0	NA	NA	NA
diverse	29378135	650001	660000	NA	0	NA	NA	NA
diverse	29378135	660001	670000	NA	0	NA	NA	NA
diverse	29378135	670001	680000	NA	0	NA	NA	NA
diverse	29378135	680001	690000	NA	0	NA	NA	NA
diverse	29378135	690001	700000	NA	0	NA	NA	NA
diverse	29378135	700001	710000	NA	0	NA	NA	NA
diverse	29378135	710001	720000	NA	0	NA	NA	NA
diverse	29378135	720001	730000	0.0	107	0	2604972	67460
diverse	29378135	730001	740000	NA	0	NA	NA	NA
diverse	29378135	740001	750000	NA	0	NA	NA	NA
diverse	29378135	750001	760000	NA	0	NA	NA	NA
diverse	29378135	760001	770000	NA	0	NA	NA	NA
diverse	29378135	770001	780000	NA	0	NA	NA	NA
diverse	29378135	780001	790000	NA	0	NA	NA	NA
diverse	29378135	790001	800000	NA	0	NA	NA	NA
diverse	29378135	800001	810000	NA	0	NA	NA	NA
diverse	29378135	810001	820000	NA	0	NA	NA	NA
diverse	29378135	820001	830000	NA	0	NA	NA	NA
diverse	29378135	830001	840000	NA	0	NA	NA	NA
diverse	29378135	840001	850000	NA	0	NA	NA	NA
diverse	29378135	850001	860000	NA	0	NA	NA	NA
diverse	29378135	860001	870000	NA	0	NA	NA	NA
diverse	29378135	870001	880000	NA	0	NA	NA	NA
diverse	29378135	880001	890000	NA	0	NA	NA	NA
diverse	29378135	890001	900000	NA	0	NA	NA	NA
diverse	29378135	900001	910000	NA	0	NA	NA	NA
diverse	29378135	910001	920000	NA	0	NA	NA	NA
diverse	29378135	920001	930000	NA	0	NA	NA	NA
diverse	29378135	930001	940000	NA	0	NA	NA	NA
diverse	29378135	940001	950000	NA	0	NA	NA	NA
diverse	29378135	950001	960000	NA	0	NA	NA	NA
diverse	29378135	960001	970000	NA	0	NA	NA	NA
diverse	29378135	970001	980000	NA	0	NA	NA	NA
diverse	29378135	980001	990000	NA	0	NA	NA	NA
diverse	29378135	990001	1000000	NA	0	NA	NA	NA
diverse	29378135	1000001	1010000	NA	0	NA	NA	NA
diverse	29378135	1010001	1020000	NA	0	NA	NA	NA
diverse	29378135	1020001	1030000	NA	0	NA	NA	NA
diverse	29378135	1030001	1040000	NA	0	NA	NA	NA
diverse	29378135	1040001	1050000	NA	0	NA	NA	NA
diverse	29378135	1050001	1060000	NA	0	NA	NA	NA
diverse	29378135	1060001	1070000	NA	0	NA	NA	NA
diverse	29378135	1070001	1080000	NA	0	NA	NA	NA
diverse	29378135	1080001	1090000	NA	0	NA	NA	NA
diverse	29378135	1090001	1100000	0.0015090121903548	299	11025	7306104	161720
diverse	29378135	1100001	1110000	NA	0	NA	NA	NA
diverse	29378135	1110001	1120000	NA	0	NA	NA	NA
diverse	29378135	1120001	1130000	NA	0	NA	NA	NA
diverse	29378135	1130001	1140000	NA	0	NA	NA	NA
diverse	29378135	1140001	1150000	NA	0	NA	NA	NA
diverse	29378135	1150001	1160000	NA	0	NA	NA	NA
diverse	29378135	1160001	1170000	NA	0	NA	NA	NA
diverse	29378135	1170001	1180000	NA	0	NA	NA	NA
diverse	29378135	1180001	1190000	NA	0	NA	NA	NA
diverse	29378135	1190001	1200000	NA	0	NA	NA	NA
diverse	29378135	1200001	1210000	NA	0	NA	NA	NA
diverse	29378135	1210001	1220000	NA	0	NA	NA	NA
diverse	29378135	1220001	1230000	NA	0	NA	NA	NA
diverse	29378135	1230001	1240000	NA	0	NA	NA	NA
diverse	29378135	1240001	1250000	NA	0	NA	NA	NA
diverse	29378135	1250001	1260000	NA	0	NA	NA	NA
diverse	29378135	1260001	1270000	NA	0	NA	NA	NA
diverse	29378135	1270001	1280000	0.0	414	0	10083574	256490
diverse	29378135	1280001	1290000	NA	0	NA	NA	NA
diverse	29378135	1290001	1300000	NA	0	NA	NA	NA
diverse	29378135	1300001	1310000	NA	0	NA	NA	NA
diverse	29378135	1310001	1320000	NA	0	NA	NA	NA
diverse	29378135	1320001	1330000	NA	0	NA	NA	NA
diverse	29378135	1330001	1340000	NA	0	NA	NA	NA
diverse	29378135	1340001	1350000	NA	0	NA	NA	NA
diverse	29378135	1350001	1360000	NA	0	NA	NA	NA
diverse	29378135	1360001	1370000	NA	0	NA	NA	NA
diverse	29378135	1370001	1380000	NA	0	NA	NA	NA
diverse	29378135	1380001	1390000	NA	0	NA	NA	NA
diverse	29378135	1390001	1400000	NA	0	NA	NA	NA
diverse	29378135	1400001	1410000	NA	0	NA	NA	NA
diverse	29378135	1410001	1420000	NA	0	NA	NA	NA
diverse	29378135	1420001	1430000	NA	0	NA	NA	NA
diverse	29378135	1430001	1440000	NA	0	NA	NA	NA
diverse	29378135	1440001	1450000	NA	0	NA	NA	NA
diverse	29378135	1450001	1460000	NA	0	NA	NA	NA
diverse	29378135	1460001	1470000	NA	0	NA	NA	NA
diverse	29378135	1470001	1480000	NA	0	NA	NA	NA
diverse	29378135	1480001	1490000	NA	0	NA	NA	NA
diverse	29378135	1490001	1500000	NA	0	NA	NA	NA
diverse	29378135	1500001	1510000	NA	0	NA	NA	NA
diverse	29378135	1510001	1520000	NA	0	NA	NA	NA
diverse	29378135	1520001	1530000	NA	0	NA	NA	NA
diverse	29378135	1530001	1540000	NA	0	NA	NA	NA
diverse	29378135	1540001	1550000	NA	0	NA	NA	NA
diverse	29378135	1550001	1560000	NA	0	NA	NA	NA
diverse	29378135	1560001	1570000	0.0021352843034866	212	11100	5198371	96541
diverse	29378135	1570001	1580000	NA	0	NA	NA	NA
diverse	29378135	1580001	1590000	NA	0	NA	NA	NA
diverse	29378135	1590001	1600000	NA	0	NA	NA	NA
diverse	29378135	1600001	1610000	NA	0	NA	NA	NA
diverse	29378135	1610001	1620000	0.0034135834546786	111	9295	2722945	49391
diverse	29378135	1620001	1630000	NA	0	NA	NA	NA
diverse	29378135	1630001	1640000	NA	0	NA	NA	NA
diverse	29378135	1640001	1650000	NA	0	NA	NA	NA
diverse	29378135	1650001	1660000	NA	0	NA	NA	NA
diverse	29378135	1660001	1670000	NA	0	NA	NA	NA
diverse	29378135	1670001	1680000	NA	0	NA	NA	NA
diverse	29378135	1680001	1690000	NA	0	NA	NA	NA
diverse	29378135	1690001	1700000	NA	0	NA	NA	NA
diverse	29378135	1700001	1710000	NA	0	NA	NA	NA
diverse	29378135	1710001	1720000	NA	0	NA	NA	NA
diverse	29378135	1720001	1730000	NA	0	NA	NA	NA
diverse	29378135	1730001	1740000	NA	0	NA	NA	NA
diverse	29378135	1740001	1750000	NA	0	NA	NA	NA
diverse	29378135	1750001	1760000	NA	0	NA	NA	NA
diverse	29378135	1760001	1770000	NA	0	NA	NA	NA
diverse	29378135	1770001	1780000	NA	0	NA	NA	NA
diverse	29378135	1780001	1790000	NA	0	NA	NA	NA
diverse	29378135	1790001	1800000	NA	0	NA	NA	NA
diverse	29378135	1800001	1810000	NA	0	NA	NA	NA
diverse	29378135	1810001	1820000	NA	0	NA	NA	NA
diverse	29378135	1820001	1830000	NA	0	NA	NA	NA
diverse	29378135	1830001	1840000	NA	0	NA	NA	NA
diverse	29378135	1840001	1850000	NA	0	NA	NA	NA
diverse	29378135	1850001	1860000	NA	0	NA	NA	NA
diverse	29378135	1860001	1870000	NA	0	NA	NA	NA
diverse	29378135	1870001	1880000	NA	0	NA	NA	NA
diverse	29378135	1880001	1890000	NA	0	NA	NA	NA
diverse	29378135	1890001	1900000	NA	0	NA	NA	NA
diverse	29378135	1900001	1910000	NA	0	NA	NA	NA
diverse	29378135	1910001	1920000	NA	0	NA	NA	NA
diverse	29378135	1920001	1930000	NA	0	NA	NA	NA
diverse	29378135	1930001	1940000	NA	0	NA	NA	NA
diverse	29378135	1940001	1950000	NA	0	NA	NA	NA
diverse	29378135	1950001	1960000	NA	0	NA	NA	NA
diverse	29378135	1960001	1970000	NA	0	NA	NA	NA
diverse	29378135	1970001	1980000	NA	0	NA	NA	NA
diverse	29378135	1980001	1990000	NA	0	NA	NA	NA
diverse	29378135	1990001	2000000	NA	0	NA	NA	NA
diverse	29378135	2000001	2010000	0.0062955400475474	206	31825	5055166	89890
diverse	29378135	2010001	2020000	NA	0	NA	NA	NA
diverse	29378135	2020001	2030000	NA	0	NA	NA	NA
diverse	29378135	2030001	2040000	NA	0	NA	NA	NA
diverse	29378135	2040001	2050000	NA	0	NA	NA	NA
diverse	29378135	2050001	2060000	NA	0	NA	NA	NA
diverse	29378135	2060001	2070000	NA	0	NA	NA	NA
diverse	29378135	2070001	2080000	NA	0	NA	NA	NA
diverse	29378135	2080001	2090000	NA	0	NA	NA	NA
diverse	29378135	2090001	2100000	NA	0	NA	NA	NA
diverse	29378135	2100001	2110000	NA	0	NA	NA	NA
diverse	29378135	2110001	2120000	NA	0	NA	NA	NA
diverse	29378135	2120001	2130000	NA	0	NA	NA	NA
diverse	29378135	2130001	2140000	0.0	107	0	2611146	61286
diverse	29378136	1	10000	NA	0	NA	NA	NA
diverse	29378136	10001	20000	NA	0	NA	NA	NA
diverse	29378136	20001	30000	NA	0	NA	NA	NA
diverse	29378136	30001	40000	NA	0	NA	NA	NA
diverse	29378136	40001	50000	NA	0	NA	NA	NA
diverse	29378136	50001	60000	NA	0	NA	NA	NA
diverse	29378136	60001	70000	NA	0	NA	NA	NA
diverse	29378136	70001	80000	NA	0	NA	NA	NA
diverse	29378136	80001	90000	NA	0	NA	NA	NA
diverse	29378136	90001	100000	NA	0	NA	NA	NA
diverse	29378136	100001	110000	NA	0	NA	NA	NA
diverse	29378136	110001	120000	NA	0	NA	NA	NA
diverse	29378136	120001	130000	NA	0	NA	NA	NA
diverse	29378136	130001	140000	NA	0	NA	NA	NA
diverse	29378136	140001	150000	NA	0	NA	NA	NA
diverse	29378136	150001	160000	NA	0	NA	NA	NA
diverse	29378136	160001	170000	NA	0	NA	NA	NA
diverse	29378136	170001	180000	NA	0	NA	NA	NA
diverse	29378136	180001	190000	NA	0	NA	NA	NA
diverse	29378136	190001	200000	NA	0	NA	NA	NA
diverse	29378136	200001	210000	0.0	111	0	2710152	62184
diverse	29378136	210001	220000	NA	0	NA	NA	NA
diverse	29378136	220001	230000	NA	0	NA	NA	NA
diverse	29378136	230001	240000	0.0039845714364773	224	21888	5493188	101436
diverse	29378137	1	10000	NA	0	NA	NA	NA
diverse	29378137	10001	20000	NA	0	NA	NA	NA
diverse	29378137	20001	30000	NA	0	NA	NA	NA
diverse	29378137	30001	40000	NA	0	NA	NA	NA
diverse	29378137	40001	50000	0.0022998128303239	214	12060	5243905	100959
diverse	29378137	50001	60000	NA	0	NA	NA	NA
diverse	29378137	60001	70000	NA	0	NA	NA	NA
diverse	29378137	70001	80000	NA	0	NA	NA	NA
diverse	29378137	80001	90000	NA	0	NA	NA	NA
diverse	29378137	90001	100000	NA	0	NA	NA	NA
diverse	29378137	100001	110000	NA	0	NA	NA	NA
diverse	29378137	110001	120000	0.0	105	0	2575755	46725
diverse	29378137	120001	130000	NA	0	NA	NA	NA
diverse	29378137	130001	140000	NA	0	NA	NA	NA
diverse	29378137	140001	150000	NA	0	NA	NA	NA
diverse	29378137	150001	160000	NA	0	NA	NA	NA
diverse	29378137	160001	170000	NA	0	NA	NA	NA
diverse	29378137	170001	180000	NA	0	NA	NA	NA
diverse	29378137	180001	190000	NA	0	NA	NA	NA
diverse	29378137	190001	200000	NA	0	NA	NA	NA
diverse	29378137	200001	210000	NA	0	NA	NA	NA
diverse	29378137	210001	220000	NA	0	NA	NA	NA
diverse	29378137	220001	230000	NA	0	NA	NA	NA
diverse	29378137	230001	240000	NA	0	NA	NA	NA
diverse	29378137	240001	250000	NA	0	NA	NA	NA
diverse	29378137	250001	260000	NA	0	NA	NA	NA
diverse	29378137	260001	270000	NA	0	NA	NA	NA
diverse	29378137	270001	280000	NA	0	NA	NA	NA
diverse	29378137	280001	290000	NA	0	NA	NA	NA
diverse	29378137	290001	300000	NA	0	NA	NA	NA
diverse	29378137	300001	310000	NA	0	NA	NA	NA
diverse	29378137	310001	320000	NA	0	NA	NA	NA
diverse	29378137	320001	330000	NA	0	NA	NA	NA
diverse	29378137	330001	340000	NA	0	NA	NA	NA
diverse	29378137	340001	350000	NA	0	NA	NA	NA
diverse	29378137	350001	360000	NA	0	NA	NA	NA
diverse	29378137	360001	370000	NA	0	NA	NA	NA
diverse	29378137	370001	380000	NA	0	NA	NA	NA
diverse	29378137	380001	390000	NA	0	NA	NA	NA
diverse	29378137	390001	400000	NA	0	NA	NA	NA
diverse	29378137	400001	410000	NA	0	NA	NA	NA
diverse	29378137	410001	420000	NA	0	NA	NA	NA
diverse	29378137	420001	430000	NA	0	NA	NA	NA
diverse	29378137	430001	440000	NA	0	NA	NA	NA
diverse	29378137	440001	450000	NA	0	NA	NA	NA
diverse	29378137	450001	460000	NA	0	NA	NA	NA
diverse	29378137	460001	470000	NA	0	NA	NA	NA
diverse	29378137	470001	480000	NA	0	NA	NA	NA
diverse	29378137	480001	490000	NA	0	NA	NA	NA
diverse	29378137	490001	500000	NA	0	NA	NA	NA
diverse	29378137	500001	510000	NA	0	NA	NA	NA
diverse	29378137	510001	520000	NA	0	NA	NA	NA
diverse	29378137	520001	530000	NA	0	NA	NA	NA
diverse	29378137	530001	540000	NA	0	NA	NA	NA
diverse	29378137	540001	550000	NA	0	NA	NA	NA
diverse	29378137	550001	560000	NA	0	NA	NA	NA
diverse	29378137	560001	570000	NA	0	NA	NA	NA
diverse	29378137	570001	580000	NA	0	NA	NA	NA
diverse	29378137	580001	590000	NA	0	NA	NA	NA
diverse	29378137	590001	600000	NA	0	NA	NA	NA
diverse	29378137	600001	610000	NA	0	NA	NA	NA
diverse	29378137	610001	620000	NA	0	NA	NA	NA
diverse	29378137	620001	630000	NA	0	NA	NA	NA
diverse	29378137	630001	640000	NA	0	NA	NA	NA
diverse	29378137	640001	650000	NA	0	NA	NA	NA
diverse	29378137	650001	660000	NA	0	NA	NA	NA
diverse	29378137	660001	670000	NA	0	NA	NA	NA
diverse	29378137	670001	680000	NA	0	NA	NA	NA
diverse	29378137	680001	690000	NA	0	NA	NA	NA
diverse	29378137	690001	700000	NA	0	NA	NA	NA
diverse	29378137	700001	710000	NA	0	NA	NA	NA
diverse	29378137	710001	720000	NA	0	NA	NA	NA
diverse	29378137	720001	730000	NA	0	NA	NA	NA
diverse	29378137	730001	740000	NA	0	NA	NA	NA
diverse	29378137	740001	750000	NA	0	NA	NA	NA
diverse	29378137	750001	760000	NA	0	NA	NA	NA
diverse	29378137	760001	770000	NA	0	NA	NA	NA
diverse	29378137	770001	780000	NA	0	NA	NA	NA
diverse	29378137	780001	790000	NA	0	NA	NA	NA
diverse	29378137	790001	800000	NA	0	NA	NA	NA
diverse	29378137	800001	810000	NA	0	NA	NA	NA
diverse	29378137	810001	820000	NA	0	NA	NA	NA
diverse	29378137	820001	830000	NA	0	NA	NA	NA
diverse	29378137	830001	840000	NA	0	NA	NA	NA
diverse	29378137	840001	850000	NA	0	NA	NA	NA
diverse	29378137	850001	860000	NA	0	NA	NA	NA
diverse	29378137	860001	870000	NA	0	NA	NA	NA
diverse	29378137	870001	880000	NA	0	NA	NA	NA
diverse	29378137	880001	890000	NA	0	NA	NA	NA
diverse	29378137	890001	900000	NA	0	NA	NA	NA
diverse	29378137	900001	910000	0.0020076607411925	108	5319	2649352	48056
diverse	29378137	910001	920000	NA	0	NA	NA	NA
diverse	29378137	920001	930000	NA	0	NA	NA	NA
diverse	29378137	930001	940000	NA	0	NA	NA	NA
diverse	29378137	940001	950000	NA	0	NA	NA	NA
diverse	29378137	950001	960000	NA	0	NA	NA	NA
diverse	29378137	960001	970000	NA	0	NA	NA	NA
diverse	29378137	970001	980000	NA	0	NA	NA	NA
diverse	29378137	980001	990000	NA	0	NA	NA	NA
diverse	29378137	990001	1000000	NA	0	NA	NA	NA
diverse	29378137	1000001	1010000	NA	0	NA	NA	NA
diverse	29378137	1010001	1020000	NA	0	NA	NA	NA
diverse	29378137	1020001	1030000	NA	0	NA	NA	NA
diverse	29378137	1030001	1040000	NA	0	NA	NA	NA
diverse	29378137	1040001	1050000	NA	0	NA	NA	NA
diverse	29378137	1050001	1060000	NA	0	NA	NA	NA
diverse	29378137	1060001	1070000	NA	0	NA	NA	NA
diverse	29378137	1070001	1080000	NA	0	NA	NA	NA
diverse	29378137	1080001	1090000	NA	0	NA	NA	NA
diverse	29378137	1090001	1100000	NA	0	NA	NA	NA
diverse	29378137	1100001	1110000	NA	0	NA	NA	NA
diverse	29378137	1110001	1120000	NA	0	NA	NA	NA
diverse	29378137	1120001	1130000	NA	0	NA	NA	NA
diverse	29378137	1130001	1140000	NA	0	NA	NA	NA
diverse	29378137	1140001	1150000	NA	0	NA	NA	NA
diverse	29378137	1150001	1160000	NA	0	NA	NA	NA
diverse	29378137	1160001	1170000	NA	0	NA	NA	NA
diverse	29378137	1170001	1180000	NA	0	NA	NA	NA
diverse	29378137	1180001	1190000	NA	0	NA	NA	NA
diverse	29378137	1190001	1200000	NA	0	NA	NA	NA
diverse	29378137	1200001	1210000	NA	0	NA	NA	NA
diverse	29378137	1210001	1220000	NA	0	NA	NA	NA
diverse	29378137	1220001	1230000	NA	0	NA	NA	NA
diverse	29378137	1230001	1240000	NA	0	NA	NA	NA
diverse	29378137	1240001	1250000	NA	0	NA	NA	NA
diverse	29378137	1250001	1260000	NA	0	NA	NA	NA
diverse	29378137	1260001	1270000	NA	0	NA	NA	NA
diverse	29378137	1270001	1280000	NA	0	NA	NA	NA
diverse	29378137	1280001	1290000	NA	0	NA	NA	NA
diverse	29378137	1290001	1300000	0.0	191	0	4685421	84995
diverse	29378137	1300001	1310000	NA	0	NA	NA	NA
diverse	29378137	1310001	1320000	NA	0	NA	NA	NA
diverse	29378137	1320001	1330000	NA	0	NA	NA	NA
diverse	29378137	1330001	1340000	NA	0	NA	NA	NA
diverse	29378137	1340001	1350000	NA	0	NA	NA	NA
diverse	29378137	1350001	1360000	NA	0	NA	NA	NA
diverse	29378137	1360001	1370000	NA	0	NA	NA	NA
diverse	29378137	1370001	1380000	NA	0	NA	NA	NA
diverse	29378137	1380001	1390000	NA	0	NA	NA	NA
diverse	29378137	1390001	1400000	NA	0	NA	NA	NA
diverse	29378137	1400001	1410000	NA	0	NA	NA	NA
diverse	29378137	1410001	1420000	NA	0	NA	NA	NA
diverse	29378137	1420001	1430000	NA	0	NA	NA	NA
diverse	29378137	1430001	1440000	NA	0	NA	NA	NA
diverse	29378137	1440001	1450000	NA	0	NA	NA	NA
diverse	29378137	1450001	1460000	NA	0	NA	NA	NA
diverse	29378137	1460001	1470000	NA	0	NA	NA	NA
diverse	29378137	1470001	1480000	NA	0	NA	NA	NA
diverse	29378137	1480001	1490000	NA	0	NA	NA	NA
diverse	29378137	1490001	1500000	NA	0	NA	NA	NA
diverse	29378137	1500001	1510000	NA	0	NA	NA	NA
diverse	29378137	1510001	1520000	NA	0	NA	NA	NA
diverse	29378137	1520001	1530000	NA	0	NA	NA	NA
diverse	29378137	1530001	1540000	NA	0	NA	NA	NA
diverse	29378137	1540001	1550000	NA	0	NA	NA	NA
diverse	29378137	1550001	1560000	NA	0	NA	NA	NA
diverse	29378137	1560001	1570000	NA	0	NA	NA	NA
diverse	29378137	1570001	1580000	NA	0	NA	NA	NA
diverse	29378137	1580001	1590000	NA	0	NA	NA	NA
diverse	29378137	1590001	1600000	NA	0	NA	NA	NA
diverse	29378137	1600001	1610000	NA	0	NA	NA	NA
diverse	29378137	1610001	1620000	NA	0	NA	NA	NA
diverse	29378137	1620001	1630000	NA	0	NA	NA	NA
diverse	29378137	1630001	1640000	NA	0	NA	NA	NA
diverse	29378137	1640001	1650000	NA	0	NA	NA	NA
diverse	29378137	1650001	1660000	NA	0	NA	NA	NA
diverse	29378137	1660001	1670000	NA	0	NA	NA	NA
diverse	29378137	1670001	1680000	NA	0	NA	NA	NA
diverse	29378137	1680001	1690000	NA	0	NA	NA	NA
diverse	29378137	1690001	1700000	NA	0	NA	NA	NA
diverse	29378137	1700001	1710000	NA	0	NA	NA	NA
diverse	29378137	1710001	1720000	NA	0	NA	NA	NA
diverse	29378137	1720001	1730000	NA	0	NA	NA	NA
diverse	29378137	1730001	1740000	NA	0	NA	NA	NA
diverse	29378137	1740001	1750000	NA	0	NA	NA	NA
diverse	29378137	1750001	1760000	NA	0	NA	NA	NA
diverse	29378137	1760001	1770000	NA	0	NA	NA	NA
diverse	29378137	1770001	1780000	NA	0	NA	NA	NA
diverse	29378137	1780001	1790000	NA	0	NA	NA	NA
diverse	29378137	1790001	1800000	NA	0	NA	NA	NA
diverse	29378137	1800001	1810000	NA	0	NA	NA	NA
diverse	29378137	1810001	1820000	NA	0	NA	NA	NA
diverse	29378137	1820001	1830000	NA	0	NA	NA	NA
diverse	29378137	1830001	1840000	NA	0	NA	NA	NA
diverse	29378137	1840001	1850000	NA	0	NA	NA	NA
diverse	29378137	1850001	1860000	NA	0	NA	NA	NA
diverse	29378137	1860001	1870000	NA	0	NA	NA	NA
diverse	29378137	1870001	1880000	NA	0	NA	NA	NA
diverse	29378137	1880001	1890000	NA	0	NA	NA	NA
diverse	29378137	1890001	1900000	NA	0	NA	NA	NA
diverse	29378137	1900001	1910000	NA	0	NA	NA	NA
diverse	29378137	1910001	1920000	NA	0	NA	NA	NA
diverse	29378137	1920001	1930000	0.0109928499981476	110	29673	2699300	48060
diverse	29378150	1	10000	NA	0	NA	NA	NA
diverse	29378150	10001	20000	NA	0	NA	NA	NA
diverse	29378150	20001	30000	NA	0	NA	NA	NA
diverse	29378150	30001	40000	NA	0	NA	NA	NA
diverse	29378150	40001	50000	NA	0	NA	NA	NA
diverse	29378150	50001	60000	0.0199735150150913	107	51855	2596188	76244
diverse	29378150	60001	70000	NA	0	NA	NA	NA
diverse	29378150	70001	80000	NA	0	NA	NA	NA
diverse	29378150	80001	90000	NA	0	NA	NA	NA
diverse	29378150	90001	100000	NA	0	NA	NA	NA
diverse	29378150	100001	110000	NA	0	NA	NA	NA
diverse	29378150	110001	120000	NA	0	NA	NA	NA
diverse	29378150	120001	130000	NA	0	NA	NA	NA
diverse	29378150	130001	140000	NA	0	NA	NA	NA
diverse	29378150	140001	150000	NA	0	NA	NA	NA
diverse	29378150	150001	160000	NA	0	NA	NA	NA
diverse	29378150	160001	170000	NA	0	NA	NA	NA
diverse	29378150	170001	180000	NA	0	NA	NA	NA
diverse	29378150	180001	190000	NA	0	NA	NA	NA
diverse	29378150	190001	200000	NA	0	NA	NA	NA
diverse	29378150	200001	210000	NA	0	NA	NA	NA
diverse	29378150	210001	220000	NA	0	NA	NA	NA
diverse	29378150	220001	230000	NA	0	NA	NA	NA
diverse	29378150	230001	240000	NA	0	NA	NA	NA
diverse	29378150	240001	250000	NA	0	NA	NA	NA
diverse	29378150	250001	260000	NA	0	NA	NA	NA
diverse	29378150	260001	270000	NA	0	NA	NA	NA
diverse	29378150	270001	280000	NA	0	NA	NA	NA
diverse	29378150	280001	290000	NA	0	NA	NA	NA
diverse	29378150	290001	300000	NA	0	NA	NA	NA
diverse	29378150	300001	310000	NA	0	NA	NA	NA
diverse	29378150	310001	320000	NA	0	NA	NA	NA
diverse	29378150	320001	330000	NA	0	NA	NA	NA
diverse	29378150	330001	340000	NA	0	NA	NA	NA
diverse	29378150	340001	350000	NA	0	NA	NA	NA
diverse	29378150	350001	360000	NA	0	NA	NA	NA
diverse	29378150	360001	370000	NA	0	NA	NA	NA
diverse	29378150	370001	380000	NA	0	NA	NA	NA
diverse	29378150	380001	390000	NA	0	NA	NA	NA
diverse	29378150	390001	400000	NA	0	NA	NA	NA
diverse	29378150	400001	410000	NA	0	NA	NA	NA
diverse	29378150	410001	420000	NA	0	NA	NA	NA
diverse	29378150	420001	430000	NA	0	NA	NA	NA
diverse	29378150	430001	440000	NA	0	NA	NA	NA
diverse	29378150	440001	450000	NA	0	NA	NA	NA
diverse	29378150	450001	460000	NA	0	NA	NA	NA
diverse	29378150	460001	470000	NA	0	NA	NA	NA
diverse	29378150	470001	480000	NA	0	NA	NA	NA
diverse	29378150	480001	490000	NA	0	NA	NA	NA
diverse	29378150	490001	500000	NA	0	NA	NA	NA
diverse	29378150	500001	510000	NA	0	NA	NA	NA
diverse	29378150	510001	520000	NA	0	NA	NA	NA
diverse	29378150	520001	530000	NA	0	NA	NA	NA
diverse	29378150	530001	540000	NA	0	NA	NA	NA
diverse	29378150	540001	550000	NA	0	NA	NA	NA
diverse	29378150	550001	560000	NA	0	NA	NA	NA
diverse	29378150	560001	570000	NA	0	NA	NA	NA
diverse	29378150	570001	580000	NA	0	NA	NA	NA
diverse	29378150	580001	590000	NA	0	NA	NA	NA
diverse	29378150	590001	600000	NA	0	NA	NA	NA
diverse	29378150	600001	610000	NA	0	NA	NA	NA
diverse	29378150	610001	620000	NA	0	NA	NA	NA
diverse	29378150	620001	630000	NA	0	NA	NA	NA
diverse	29378150	630001	640000	NA	0	NA	NA	NA
diverse	29378150	640001	650000	NA	0	NA	NA	NA
diverse	29378150	650001	660000	0.001698048435532	113	4704	2770239	52049
diverse	29378150	660001	670000	NA	0	NA	NA	NA
diverse	29378150	670001	680000	NA	0	NA	NA	NA
diverse	29378150	680001	690000	NA	0	NA	NA	NA
diverse	29378150	690001	700000	NA	0	NA	NA	NA
diverse	29378150	700001	710000	NA	0	NA	NA	NA
diverse	29378150	710001	720000	NA	0	NA	NA	NA
diverse	29378150	720001	730000	NA	0	NA	NA	NA
diverse	29378150	730001	740000	NA	0	NA	NA	NA
diverse	29378150	740001	750000	NA	0	NA	NA	NA
diverse	29378150	750001	760000	NA	0	NA	NA	NA
diverse	29378150	760001	770000	NA	0	NA	NA	NA
diverse	29378150	770001	780000	NA	0	NA	NA	NA
diverse	29378150	780001	790000	NA	0	NA	NA	NA
diverse	29378150	790001	800000	NA	0	NA	NA	NA
diverse	29378150	800001	810000	NA	0	NA	NA	NA
diverse	29378150	810001	820000	NA	0	NA	NA	NA
diverse	29378150	820001	830000	NA	0	NA	NA	NA
diverse	29378150	830001	840000	NA	0	NA	NA	NA
diverse	29378150	840001	850000	NA	0	NA	NA	NA
diverse	29378150	850001	860000	NA	0	NA	NA	NA
diverse	29378150	860001	870000	NA	0	NA	NA	NA
diverse	29378150	870001	880000	NA	0	NA	NA	NA
diverse	29378150	880001	890000	NA	0	NA	NA	NA
diverse	29378150	890001	900000	NA	0	NA	NA	NA
diverse	29378150	900001	910000	NA	0	NA	NA	NA
diverse	29378150	910001	920000	NA	0	NA	NA	NA
diverse	29378150	920001	930000	NA	0	NA	NA	NA
diverse	29378150	930001	940000	NA	0	NA	NA	NA
diverse	29378150	940001	950000	NA	0	NA	NA	NA
diverse	29378150	950001	960000	NA	0	NA	NA	NA
diverse	29378150	960001	970000	NA	0	NA	NA	NA
diverse	29378150	970001	980000	NA	0	NA	NA	NA
diverse	29378150	980001	990000	NA	0	NA	NA	NA
diverse	29378150	990001	1000000	NA	0	NA	NA	NA
diverse	29378150	1000001	1010000	NA	0	NA	NA	NA
diverse	29378150	1010001	1020000	NA	0	NA	NA	NA
diverse	29378150	1020001	1030000	NA	0	NA	NA	NA
diverse	29378150	1030001	1040000	NA	0	NA	NA	NA
diverse	29378150	1040001	1050000	NA	0	NA	NA	NA
diverse	29378150	1050001	1060000	NA	0	NA	NA	NA
diverse	29378150	1060001	1070000	NA	0	NA	NA	NA
diverse	29378150	1070001	1080000	NA	0	NA	NA	NA
diverse	29378150	1080001	1090000	NA	0	NA	NA	NA
diverse	29378150	1090001	1100000	NA	0	NA	NA	NA
diverse	29378150	1100001	1110000	NA	0	NA	NA	NA
diverse	29378150	1110001	1120000	NA	0	NA	NA	NA
diverse	29378150	1120001	1130000	NA	0	NA	NA	NA
diverse	29378150	1130001	1140000	NA	0	NA	NA	NA
diverse	29378150	1140001	1150000	NA	0	NA	NA	NA
diverse	29378150	1150001	1160000	NA	0	NA	NA	NA
diverse	29378150	1160001	1170000	NA	0	NA	NA	NA
diverse	29378150	1170001	1180000	NA	0	NA	NA	NA
diverse	29378150	1180001	1190000	NA	0	NA	NA	NA
