## Supplementary material for "The western redcedar genome reveals low genetic diversity in a self-compatible conifer": Code S4: sco_intergenic_10k_window_pi.txt (part 6 of 26)

pop	chromosome	window_pos_1	window_pos_2	avg_pi	no_sites	count_diffs	count_comparisons	count_missing
diverse	29378150	1190001	1200000	NA	0	NA	NA	NA
diverse	29378150	1200001	1210000	NA	0	NA	NA	NA
diverse	29378150	1210001	1220000	NA	0	NA	NA	NA
diverse	29378150	1220001	1230000	NA	0	NA	NA	NA
diverse	29378150	1230001	1240000	NA	0	NA	NA	NA
diverse	29378150	1240001	1250000	NA	0	NA	NA	NA
diverse	29378150	1250001	1260000	NA	0	NA	NA	NA
diverse	29378150	1260001	1270000	NA	0	NA	NA	NA
diverse	29378150	1270001	1280000	NA	0	NA	NA	NA
diverse	29378150	1280001	1290000	NA	0	NA	NA	NA
diverse	29378150	1290001	1300000	NA	0	NA	NA	NA
diverse	29378150	1300001	1310000	NA	0	NA	NA	NA
diverse	29378150	1310001	1320000	NA	0	NA	NA	NA
diverse	29378150	1320001	1330000	NA	0	NA	NA	NA
diverse	29378150	1330001	1340000	NA	0	NA	NA	NA
diverse	29378150	1340001	1350000	NA	0	NA	NA	NA
diverse	29378150	1350001	1360000	NA	0	NA	NA	NA
diverse	29378150	1360001	1370000	NA	0	NA	NA	NA
diverse	29378150	1370001	1380000	NA	0	NA	NA	NA
diverse	29378150	1380001	1390000	NA	0	NA	NA	NA
diverse	29378150	1390001	1400000	NA	0	NA	NA	NA
diverse	29378150	1400001	1410000	NA	0	NA	NA	NA
diverse	29378150	1410001	1420000	NA	0	NA	NA	NA
diverse	29378150	1420001	1430000	NA	0	NA	NA	NA
diverse	29378150	1430001	1440000	NA	0	NA	NA	NA
diverse	29378150	1440001	1450000	NA	0	NA	NA	NA
diverse	29378150	1450001	1460000	NA	0	NA	NA	NA
diverse	29378150	1460001	1470000	NA	0	NA	NA	NA
diverse	29378150	1470001	1480000	NA	0	NA	NA	NA
diverse	29378150	1480001	1490000	NA	0	NA	NA	NA
diverse	29378150	1490001	1500000	NA	0	NA	NA	NA
diverse	29378150	1500001	1510000	NA	0	NA	NA	NA
diverse	29378150	1510001	1520000	NA	0	NA	NA	NA
diverse	29378150	1520001	1530000	NA	0	NA	NA	NA
diverse	29378150	1530001	1540000	NA	0	NA	NA	NA
diverse	29378150	1540001	1550000	NA	0	NA	NA	NA
diverse	29378150	1550001	1560000	NA	0	NA	NA	NA
diverse	29378150	1560001	1570000	NA	0	NA	NA	NA
diverse	29378150	1570001	1580000	NA	0	NA	NA	NA
diverse	29378150	1580001	1590000	NA	0	NA	NA	NA
diverse	29378150	1590001	1600000	NA	0	NA	NA	NA
diverse	29378150	1600001	1610000	NA	0	NA	NA	NA
diverse	29378150	1610001	1620000	NA	0	NA	NA	NA
diverse	29378150	1620001	1630000	NA	0	NA	NA	NA
diverse	29378150	1630001	1640000	NA	0	NA	NA	NA
diverse	29378150	1640001	1650000	NA	0	NA	NA	NA
diverse	29378150	1650001	1660000	NA	0	NA	NA	NA
diverse	29378150	1660001	1670000	NA	0	NA	NA	NA
diverse	29378150	1670001	1680000	NA	0	NA	NA	NA
diverse	29378150	1680001	1690000	NA	0	NA	NA	NA
diverse	29378150	1690001	1700000	NA	0	NA	NA	NA
diverse	29378150	1700001	1710000	NA	0	NA	NA	NA
diverse	29378150	1710001	1720000	NA	0	NA	NA	NA
diverse	29378150	1720001	1730000	NA	0	NA	NA	NA
diverse	29378150	1730001	1740000	NA	0	NA	NA	NA
diverse	29378150	1740001	1750000	NA	0	NA	NA	NA
diverse	29378150	1750001	1760000	NA	0	NA	NA	NA
diverse	29378150	1760001	1770000	NA	0	NA	NA	NA
diverse	29378150	1770001	1780000	NA	0	NA	NA	NA
diverse	29378150	1780001	1790000	NA	0	NA	NA	NA
diverse	29378150	1790001	1800000	NA	0	NA	NA	NA
diverse	29378150	1800001	1810000	NA	0	NA	NA	NA
diverse	29378150	1810001	1820000	NA	0	NA	NA	NA
diverse	29378150	1820001	1830000	NA	0	NA	NA	NA
diverse	29378150	1830001	1840000	NA	0	NA	NA	NA
diverse	29378150	1840001	1850000	NA	0	NA	NA	NA
diverse	29378150	1850001	1860000	NA	0	NA	NA	NA
diverse	29378150	1860001	1870000	NA	0	NA	NA	NA
diverse	29378150	1870001	1880000	NA	0	NA	NA	NA
diverse	29378150	1880001	1890000	NA	0	NA	NA	NA
diverse	29378150	1890001	1900000	NA	0	NA	NA	NA
diverse	29378150	1900001	1910000	NA	0	NA	NA	NA
diverse	29378150	1910001	1920000	NA	0	NA	NA	NA
diverse	29378150	1920001	1930000	NA	0	NA	NA	NA
diverse	29378150	1930001	1940000	NA	0	NA	NA	NA
diverse	29378150	1940001	1950000	NA	0	NA	NA	NA
diverse	29378150	1950001	1960000	NA	0	NA	NA	NA
diverse	29378150	1960001	1970000	NA	0	NA	NA	NA
diverse	29378150	1970001	1980000	NA	0	NA	NA	NA
diverse	29378150	1980001	1990000	NA	0	NA	NA	NA
diverse	29378150	1990001	2000000	NA	0	NA	NA	NA
diverse	29378150	2000001	2010000	NA	0	NA	NA	NA
diverse	29378150	2010001	2020000	NA	0	NA	NA	NA
diverse	29378150	2020001	2030000	NA	0	NA	NA	NA
diverse	29378150	2030001	2040000	NA	0	NA	NA	NA
diverse	29378150	2040001	2050000	NA	0	NA	NA	NA
diverse	29378150	2050001	2060000	NA	0	NA	NA	NA
diverse	29378150	2060001	2070000	NA	0	NA	NA	NA
diverse	29378150	2070001	2080000	NA	0	NA	NA	NA
diverse	29378150	2080001	2090000	0.0014371886843217	98	3424	2382429	65219
diverse	29378151	1	10000	NA	0	NA	NA	NA
diverse	29378151	10001	20000	NA	0	NA	NA	NA
diverse	29378151	20001	30000	NA	0	NA	NA	NA
diverse	29378151	30001	40000	NA	0	NA	NA	NA
diverse	29378151	40001	50000	0.0	65	0	1547512	75928
diverse	29378151	50001	60000	NA	0	NA	NA	NA
diverse	29378151	60001	70000	NA	0	NA	NA	NA
diverse	29378151	70001	80000	NA	0	NA	NA	NA
diverse	29378151	80001	90000	NA	0	NA	NA	NA
diverse	29378151	90001	100000	NA	0	NA	NA	NA
diverse	29378151	100001	110000	NA	0	NA	NA	NA
diverse	29378151	110001	120000	NA	0	NA	NA	NA
diverse	29378151	120001	130000	NA	0	NA	NA	NA
diverse	29378151	130001	140000	NA	0	NA	NA	NA
diverse	29378151	140001	150000	NA	0	NA	NA	NA
diverse	29378151	150001	160000	NA	0	NA	NA	NA
diverse	29378151	160001	170000	NA	0	NA	NA	NA
diverse	29378151	170001	180000	NA	0	NA	NA	NA
diverse	29378151	180001	190000	NA	0	NA	NA	NA
diverse	29378151	190001	200000	NA	0	NA	NA	NA
diverse	29378151	200001	210000	NA	0	NA	NA	NA
diverse	29378151	210001	220000	NA	0	NA	NA	NA
diverse	29378151	220001	230000	NA	0	NA	NA	NA
diverse	29378151	230001	240000	NA	0	NA	NA	NA
diverse	29378151	240001	250000	NA	0	NA	NA	NA
diverse	29378151	250001	260000	NA	0	NA	NA	NA
diverse	29378151	260001	270000	NA	0	NA	NA	NA
diverse	29378151	270001	280000	NA	0	NA	NA	NA
diverse	29378151	280001	290000	NA	0	NA	NA	NA
diverse	29378151	290001	300000	NA	0	NA	NA	NA
diverse	29378151	300001	310000	NA	0	NA	NA	NA
diverse	29378151	310001	320000	NA	0	NA	NA	NA
diverse	29378151	320001	330000	NA	0	NA	NA	NA
diverse	29378151	330001	340000	NA	0	NA	NA	NA
diverse	29378151	340001	350000	NA	0	NA	NA	NA
diverse	29378151	350001	360000	NA	0	NA	NA	NA
diverse	29378151	360001	370000	NA	0	NA	NA	NA
diverse	29378151	370001	380000	NA	0	NA	NA	NA
diverse	29378151	380001	390000	NA	0	NA	NA	NA
diverse	29378151	390001	400000	NA	0	NA	NA	NA
diverse	29378151	400001	410000	NA	0	NA	NA	NA
diverse	29378151	410001	420000	NA	0	NA	NA	NA
diverse	29378151	420001	430000	NA	0	NA	NA	NA
diverse	29378151	430001	440000	NA	0	NA	NA	NA
diverse	29378151	440001	450000	NA	0	NA	NA	NA
diverse	29378151	450001	460000	NA	0	NA	NA	NA
diverse	29378151	460001	470000	NA	0	NA	NA	NA
diverse	29378151	470001	480000	NA	0	NA	NA	NA
diverse	29378151	480001	490000	NA	0	NA	NA	NA
diverse	29378151	490001	500000	NA	0	NA	NA	NA
diverse	29378151	500001	510000	NA	0	NA	NA	NA
diverse	29378151	510001	520000	NA	0	NA	NA	NA
diverse	29378151	520001	530000	NA	0	NA	NA	NA
diverse	29378151	530001	540000	NA	0	NA	NA	NA
diverse	29378151	540001	550000	NA	0	NA	NA	NA
diverse	29378151	550001	560000	NA	0	NA	NA	NA
diverse	29378151	560001	570000	NA	0	NA	NA	NA
diverse	29378151	570001	580000	NA	0	NA	NA	NA
diverse	29378151	580001	590000	NA	0	NA	NA	NA
diverse	29378151	590001	600000	NA	0	NA	NA	NA
diverse	29378151	600001	610000	NA	0	NA	NA	NA
diverse	29378151	610001	620000	NA	0	NA	NA	NA
diverse	29378151	620001	630000	NA	0	NA	NA	NA
diverse	29378151	630001	640000	NA	0	NA	NA	NA
diverse	29378151	640001	650000	NA	0	NA	NA	NA
diverse	29378151	650001	660000	NA	0	NA	NA	NA
diverse	29378151	660001	670000	NA	0	NA	NA	NA
diverse	29378151	670001	680000	NA	0	NA	NA	NA
diverse	29378151	680001	690000	NA	0	NA	NA	NA
diverse	29378151	690001	700000	NA	0	NA	NA	NA
diverse	29378151	700001	710000	NA	0	NA	NA	NA
diverse	29378151	710001	720000	NA	0	NA	NA	NA
diverse	29378151	720001	730000	NA	0	NA	NA	NA
diverse	29378151	730001	740000	NA	0	NA	NA	NA
diverse	29378151	740001	750000	NA	0	NA	NA	NA
diverse	29378151	750001	760000	NA	0	NA	NA	NA
diverse	29378151	760001	770000	NA	0	NA	NA	NA
diverse	29378151	770001	780000	NA	0	NA	NA	NA
diverse	29378151	780001	790000	NA	0	NA	NA	NA
diverse	29378151	790001	800000	NA	0	NA	NA	NA
diverse	29378151	800001	810000	NA	0	NA	NA	NA
diverse	29378151	810001	820000	NA	0	NA	NA	NA
diverse	29378151	820001	830000	NA	0	NA	NA	NA
diverse	29378151	830001	840000	NA	0	NA	NA	NA
diverse	29378151	840001	850000	NA	0	NA	NA	NA
diverse	29378151	850001	860000	NA	0	NA	NA	NA
diverse	29378151	860001	870000	NA	0	NA	NA	NA
diverse	29378151	870001	880000	NA	0	NA	NA	NA
diverse	29378151	880001	890000	NA	0	NA	NA	NA
diverse	29378151	890001	900000	NA	0	NA	NA	NA
diverse	29378151	900001	910000	NA	0	NA	NA	NA
diverse	29378151	910001	920000	NA	0	NA	NA	NA
diverse	29378151	920001	930000	NA	0	NA	NA	NA
diverse	29378151	930001	940000	NA	0	NA	NA	NA
diverse	29378151	940001	950000	NA	0	NA	NA	NA
diverse	29378151	950001	960000	NA	0	NA	NA	NA
diverse	29378151	960001	970000	NA	0	NA	NA	NA
diverse	29378151	970001	980000	NA	0	NA	NA	NA
diverse	29378151	980001	990000	NA	0	NA	NA	NA
diverse	29378151	990001	1000000	NA	0	NA	NA	NA
diverse	29378151	1000001	1010000	NA	0	NA	NA	NA
diverse	29378151	1010001	1020000	NA	0	NA	NA	NA
diverse	29378151	1020001	1030000	NA	0	NA	NA	NA
diverse	29378151	1030001	1040000	NA	0	NA	NA	NA
diverse	29378151	1040001	1050000	NA	0	NA	NA	NA
diverse	29378151	1050001	1060000	NA	0	NA	NA	NA
diverse	29378151	1060001	1070000	NA	0	NA	NA	NA
diverse	29378151	1070001	1080000	NA	0	NA	NA	NA
diverse	29378151	1080001	1090000	NA	0	NA	NA	NA
diverse	29378151	1090001	1100000	NA	0	NA	NA	NA
diverse	29378151	1100001	1110000	NA	0	NA	NA	NA
diverse	29378151	1110001	1120000	NA	0	NA	NA	NA
diverse	29378151	1120001	1130000	NA	0	NA	NA	NA
diverse	29378151	1130001	1140000	NA	0	NA	NA	NA
diverse	29378151	1140001	1150000	NA	0	NA	NA	NA
diverse	29378151	1150001	1160000	NA	0	NA	NA	NA
diverse	29378151	1160001	1170000	NA	0	NA	NA	NA
diverse	29378151	1170001	1180000	NA	0	NA	NA	NA
diverse	29378151	1180001	1190000	NA	0	NA	NA	NA
diverse	29378151	1190001	1200000	NA	0	NA	NA	NA
diverse	29378151	1200001	1210000	NA	0	NA	NA	NA
diverse	29378151	1210001	1220000	NA	0	NA	NA	NA
diverse	29378151	1220001	1230000	NA	0	NA	NA	NA
diverse	29378151	1230001	1240000	NA	0	NA	NA	NA
diverse	29378151	1240001	1250000	NA	0	NA	NA	NA
diverse	29378151	1250001	1260000	NA	0	NA	NA	NA
diverse	29378151	1260001	1270000	NA	0	NA	NA	NA
diverse	29378151	1270001	1280000	NA	0	NA	NA	NA
diverse	29378151	1280001	1290000	NA	0	NA	NA	NA
diverse	29378151	1290001	1300000	NA	0	NA	NA	NA
diverse	29378151	1300001	1310000	NA	0	NA	NA	NA
diverse	29378151	1310001	1320000	NA	0	NA	NA	NA
diverse	29378151	1320001	1330000	NA	0	NA	NA	NA
diverse	29378151	1330001	1340000	NA	0	NA	NA	NA
diverse	29378151	1340001	1350000	NA	0	NA	NA	NA
diverse	29378151	1350001	1360000	0.0	74	0	1813093	35131
diverse	29378151	1360001	1370000	NA	0	NA	NA	NA
diverse	29378151	1370001	1380000	NA	0	NA	NA	NA
diverse	29378151	1380001	1390000	NA	0	NA	NA	NA
diverse	29378151	1390001	1400000	NA	0	NA	NA	NA
diverse	29378151	1400001	1410000	NA	0	NA	NA	NA
diverse	29378151	1410001	1420000	NA	0	NA	NA	NA
diverse	29378151	1420001	1430000	NA	0	NA	NA	NA
diverse	29378151	1430001	1440000	NA	0	NA	NA	NA
diverse	29378151	1440001	1450000	NA	0	NA	NA	NA
diverse	29378151	1450001	1460000	NA	0	NA	NA	NA
diverse	29378151	1460001	1470000	NA	0	NA	NA	NA
diverse	29378151	1470001	1480000	NA	0	NA	NA	NA
diverse	29378151	1480001	1490000	NA	0	NA	NA	NA
diverse	29378151	1490001	1500000	0.0	88	0	2158728	39160
diverse	29378151	1500001	1510000	NA	0	NA	NA	NA
diverse	29378151	1510001	1520000	NA	0	NA	NA	NA
diverse	29378151	1520001	1530000	NA	0	NA	NA	NA
diverse	29378151	1530001	1540000	NA	0	NA	NA	NA
diverse	29378151	1540001	1550000	NA	0	NA	NA	NA
diverse	29378151	1550001	1560000	NA	0	NA	NA	NA
diverse	29378151	1560001	1570000	NA	0	NA	NA	NA
diverse	29378151	1570001	1580000	NA	0	NA	NA	NA
diverse	29378151	1580001	1590000	NA	0	NA	NA	NA
diverse	29378151	1590001	1600000	NA	0	NA	NA	NA
diverse	29378151	1600001	1610000	NA	0	NA	NA	NA
diverse	29378151	1610001	1620000	NA	0	NA	NA	NA
diverse	29378151	1620001	1630000	NA	0	NA	NA	NA
diverse	29378151	1630001	1640000	NA	0	NA	NA	NA
diverse	29378151	1640001	1650000	NA	0	NA	NA	NA
diverse	29378151	1650001	1660000	NA	0	NA	NA	NA
diverse	29378151	1660001	1670000	NA	0	NA	NA	NA
diverse	29378151	1670001	1680000	NA	0	NA	NA	NA
diverse	29378151	1680001	1690000	NA	0	NA	NA	NA
diverse	29378151	1690001	1700000	NA	0	NA	NA	NA
diverse	29378151	1700001	1710000	NA	0	NA	NA	NA
diverse	29378151	1710001	1720000	NA	0	NA	NA	NA
diverse	29378151	1720001	1730000	NA	0	NA	NA	NA
diverse	29378151	1730001	1740000	NA	0	NA	NA	NA
diverse	29378151	1740001	1750000	NA	0	NA	NA	NA
diverse	29378151	1750001	1760000	NA	0	NA	NA	NA
diverse	29378151	1760001	1770000	NA	0	NA	NA	NA
diverse	29378151	1770001	1780000	NA	0	NA	NA	NA
diverse	29378151	1780001	1790000	NA	0	NA	NA	NA
diverse	29378151	1790001	1800000	NA	0	NA	NA	NA
diverse	29378151	1800001	1810000	NA	0	NA	NA	NA
diverse	29378151	1810001	1820000	NA	0	NA	NA	NA
diverse	29378151	1820001	1830000	NA	0	NA	NA	NA
diverse	29378151	1830001	1840000	NA	0	NA	NA	NA
diverse	29378151	1840001	1850000	NA	0	NA	NA	NA
diverse	29378151	1850001	1860000	NA	0	NA	NA	NA
diverse	29378151	1860001	1870000	NA	0	NA	NA	NA
diverse	29378151	1870001	1880000	NA	0	NA	NA	NA
diverse	29378151	1880001	1890000	NA	0	NA	NA	NA
diverse	29378151	1890001	1900000	NA	0	NA	NA	NA
diverse	29378151	1900001	1910000	NA	0	NA	NA	NA
diverse	29378151	1910001	1920000	NA	0	NA	NA	NA
diverse	29378151	1920001	1930000	NA	0	NA	NA	NA
diverse	29378151	1930001	1940000	0.0	114	0	2796534	50730
diverse	29378151	1940001	1950000	NA	0	NA	NA	NA
diverse	29378151	1950001	1960000	NA	0	NA	NA	NA
diverse	29378151	1960001	1970000	NA	0	NA	NA	NA
diverse	29378151	1970001	1980000	NA	0	NA	NA	NA
diverse	29378151	1980001	1990000	NA	0	NA	NA	NA
diverse	29378151	1990001	2000000	NA	0	NA	NA	NA
diverse	29378151	2000001	2010000	NA	0	NA	NA	NA
diverse	29378151	2010001	2020000	NA	0	NA	NA	NA
diverse	29378151	2020001	2030000	NA	0	NA	NA	NA
diverse	29378151	2030001	2040000	NA	0	NA	NA	NA
diverse	29378151	2040001	2050000	NA	0	NA	NA	NA
diverse	29378151	2050001	2060000	NA	0	NA	NA	NA
diverse	29378151	2060001	2070000	NA	0	NA	NA	NA
diverse	29378151	2070001	2080000	NA	0	NA	NA	NA
diverse	29378151	2080001	2090000	NA	0	NA	NA	NA
diverse	29378151	2090001	2100000	NA	0	NA	NA	NA
diverse	29378151	2100001	2110000	NA	0	NA	NA	NA
diverse	29378151	2110001	2120000	NA	0	NA	NA	NA
diverse	29378151	2120001	2130000	NA	0	NA	NA	NA
diverse	29378151	2130001	2140000	NA	0	NA	NA	NA
diverse	29378151	2140001	2150000	NA	0	NA	NA	NA
diverse	29378151	2150001	2160000	NA	0	NA	NA	NA
diverse	29378151	2160001	2170000	NA	0	NA	NA	NA
diverse	29378151	2170001	2180000	NA	0	NA	NA	NA
diverse	29378151	2180001	2190000	0.0020397136393541	113	5655	2772448	49840
diverse	29378151	2190001	2200000	NA	0	NA	NA	NA
diverse	29378151	2200001	2210000	NA	0	NA	NA	NA
diverse	29378151	2210001	2220000	NA	0	NA	NA	NA
diverse	29378151	2220001	2230000	NA	0	NA	NA	NA
diverse	29378151	2230001	2240000	NA	0	NA	NA	NA
diverse	29378151	2240001	2250000	NA	0	NA	NA	NA
diverse	29378151	2250001	2260000	NA	0	NA	NA	NA
diverse	29378151	2260001	2270000	NA	0	NA	NA	NA
diverse	29378151	2270001	2280000	NA	0	NA	NA	NA
diverse	29378151	2280001	2290000	NA	0	NA	NA	NA
diverse	29378151	2290001	2300000	NA	0	NA	NA	NA
diverse	29378151	2300001	2310000	0.0	102	0	2454662	92890
diverse	29378151	2310001	2320000	0.0027974157349643	168	11208	4006555	189413
diverse	29378151	2320001	2330000	NA	0	NA	NA	NA
diverse	29378151	2330001	2340000	NA	0	NA	NA	NA
diverse	29378151	2340001	2350000	NA	0	NA	NA	NA
diverse	29378151	2350001	2360000	0.0	106	0	2600286	47170
diverse	29378151	2360001	2370000	NA	0	NA	NA	NA
diverse	29378151	2370001	2380000	0.0	217	0	5310438	109354
diverse	29378151	2380001	2390000	NA	0	NA	NA	NA
diverse	29378151	2390001	2400000	NA	0	NA	NA	NA
diverse	29378151	2400001	2410000	NA	0	NA	NA	NA
diverse	29378151	2410001	2420000	NA	0	NA	NA	NA
diverse	29378151	2420001	2430000	NA	0	NA	NA	NA
diverse	29378151	2430001	2440000	0.001762511814337	111	4800	2723386	48950
diverse	29378151	2440001	2450000	NA	0	NA	NA	NA
diverse	29378151	2450001	2460000	NA	0	NA	NA	NA
diverse	29378151	2460001	2470000	NA	0	NA	NA	NA
diverse	29378151	2470001	2480000	NA	0	NA	NA	NA
diverse	29378151	2480001	2490000	NA	0	NA	NA	NA
diverse	29378151	2490001	2500000	0.0	205	0	5027544	92536
diverse	29378151	2500001	2510000	NA	0	NA	NA	NA
diverse	29378151	2510001	2520000	NA	0	NA	NA	NA
diverse	29378151	2520001	2530000	NA	0	NA	NA	NA
diverse	29378151	2530001	2540000	NA	0	NA	NA	NA
diverse	29378151	2540001	2550000	NA	0	NA	NA	NA
diverse	29378151	2550001	2560000	NA	0	NA	NA	NA
diverse	29378151	2560001	2570000	NA	0	NA	NA	NA
diverse	29378151	2570001	2580000	NA	0	NA	NA	NA
diverse	29378151	2580001	2590000	NA	0	NA	NA	NA
diverse	29378151	2590001	2600000	NA	0	NA	NA	NA
diverse	29378151	2600001	2610000	NA	0	NA	NA	NA
diverse	29378151	2610001	2620000	NA	0	NA	NA	NA
diverse	29378151	2620001	2630000	NA	0	NA	NA	NA
diverse	29378151	2630001	2640000	NA	0	NA	NA	NA
diverse	29378151	2640001	2650000	NA	0	NA	NA	NA
diverse	29378151	2650001	2660000	NA	0	NA	NA	NA
diverse	29378151	2660001	2670000	NA	0	NA	NA	NA
diverse	29378151	2670001	2680000	NA	0	NA	NA	NA
diverse	29378151	2680001	2690000	NA	0	NA	NA	NA
diverse	29378151	2690001	2700000	NA	0	NA	NA	NA
diverse	29378151	2700001	2710000	NA	0	NA	NA	NA
diverse	29378151	2710001	2720000	NA	0	NA	NA	NA
diverse	29378151	2720001	2730000	NA	0	NA	NA	NA
diverse	29378151	2730001	2740000	NA	0	NA	NA	NA
diverse	29378151	2740001	2750000	NA	0	NA	NA	NA
diverse	29378151	2750001	2760000	NA	0	NA	NA	NA
diverse	29378151	2760001	2770000	NA	0	NA	NA	NA
diverse	29378151	2770001	2780000	NA	0	NA	NA	NA
diverse	29378151	2780001	2790000	NA	0	NA	NA	NA
diverse	29378151	2790001	2800000	NA	0	NA	NA	NA
diverse	29378151	2800001	2810000	NA	0	NA	NA	NA
diverse	29378151	2810001	2820000	NA	0	NA	NA	NA
diverse	29378151	2820001	2830000	NA	0	NA	NA	NA
diverse	29378151	2830001	2840000	0.0086851724994091	109	23227	2674328	48056
diverse	29378151	2840001	2850000	NA	0	NA	NA	NA
diverse	29378151	2850001	2860000	NA	0	NA	NA	NA
diverse	29378151	2860001	2870000	NA	0	NA	NA	NA
diverse	29378151	2870001	2880000	0.0	71	0	1741701	31595
diverse	29378151	2880001	2890000	NA	0	NA	NA	NA
diverse	29378151	2890001	2900000	NA	0	NA	NA	NA
diverse	29378151	2900001	2910000	NA	0	NA	NA	NA
diverse	29378151	2910001	2920000	NA	0	NA	NA	NA
diverse	29378151	2920001	2930000	NA	0	NA	NA	NA
diverse	29378151	2930001	2940000	NA	0	NA	NA	NA
diverse	29378151	2940001	2950000	NA	0	NA	NA	NA
diverse	29378151	2950001	2960000	NA	0	NA	NA	NA
diverse	29378151	2960001	2970000	NA	0	NA	NA	NA
diverse	29378151	2970001	2980000	NA	0	NA	NA	NA
diverse	29378151	2980001	2990000	NA	0	NA	NA	NA
diverse	29378151	2990001	3000000	NA	0	NA	NA	NA
diverse	29378151	3000001	3010000	NA	0	NA	NA	NA
diverse	29378151	3010001	3020000	NA	0	NA	NA	NA
diverse	29378151	3020001	3030000	NA	0	NA	NA	NA
diverse	29378151	3030001	3040000	NA	0	NA	NA	NA
diverse	29378151	3040001	3050000	NA	0	NA	NA	NA
diverse	29378151	3050001	3060000	NA	0	NA	NA	NA
diverse	29378151	3060001	3070000	NA	0	NA	NA	NA
diverse	29378151	3070001	3080000	NA	0	NA	NA	NA
diverse	29378151	3080001	3090000	NA	0	NA	NA	NA
diverse	29378151	3090001	3100000	NA	0	NA	NA	NA
diverse	29378151	3100001	3110000	NA	0	NA	NA	NA
diverse	29378151	3110001	3120000	NA	0	NA	NA	NA
diverse	29378151	3120001	3130000	NA	0	NA	NA	NA
diverse	29378151	3130001	3140000	NA	0	NA	NA	NA
diverse	29378151	3140001	3150000	NA	0	NA	NA	NA
diverse	29378151	3150001	3160000	NA	0	NA	NA	NA
diverse	29378151	3160001	3170000	NA	0	NA	NA	NA
diverse	29378151	3170001	3180000	NA	0	NA	NA	NA
diverse	29378151	3180001	3190000	NA	0	NA	NA	NA
diverse	29378151	3190001	3200000	NA	0	NA	NA	NA
diverse	29378151	3200001	3210000	NA	0	NA	NA	NA
diverse	29378151	3210001	3220000	NA	0	NA	NA	NA
diverse	29378151	3220001	3230000	NA	0	NA	NA	NA
diverse	29378151	3230001	3240000	NA	0	NA	NA	NA
diverse	29378151	3240001	3250000	NA	0	NA	NA	NA
diverse	29378151	3250001	3260000	NA	0	NA	NA	NA
diverse	29378151	3260001	3270000	NA	0	NA	NA	NA
diverse	29378151	3270001	3280000	NA	0	NA	NA	NA
diverse	29378151	3280001	3290000	NA	0	NA	NA	NA
diverse	29378151	3290001	3300000	NA	0	NA	NA	NA
diverse	29378151	3300001	3310000	NA	0	NA	NA	NA
diverse	29378151	3310001	3320000	NA	0	NA	NA	NA
diverse	29378151	3320001	3330000	NA	0	NA	NA	NA
diverse	29378151	3330001	3340000	NA	0	NA	NA	NA
diverse	29378151	3340001	3350000	NA	0	NA	NA	NA
diverse	29378151	3350001	3360000	NA	0	NA	NA	NA
diverse	29378151	3360001	3370000	NA	0	NA	NA	NA
diverse	29378151	3370001	3380000	NA	0	NA	NA	NA
diverse	29378151	3380001	3390000	NA	0	NA	NA	NA
diverse	29378151	3390001	3400000	NA	0	NA	NA	NA
diverse	29378151	3400001	3410000	NA	0	NA	NA	NA
diverse	29378151	3410001	3420000	NA	0	NA	NA	NA
diverse	29378151	3420001	3430000	NA	0	NA	NA	NA
diverse	29378151	3430001	3440000	NA	0	NA	NA	NA
diverse	29378151	3440001	3450000	NA	0	NA	NA	NA
diverse	29378151	3450001	3460000	NA	0	NA	NA	NA
diverse	29378151	3460001	3470000	NA	0	NA	NA	NA
diverse	29378151	3470001	3480000	NA	0	NA	NA	NA
diverse	29378151	3480001	3490000	NA	0	NA	NA	NA
diverse	29378151	3490001	3500000	NA	0	NA	NA	NA
diverse	29378151	3500001	3510000	NA	0	NA	NA	NA
diverse	29378151	3510001	3520000	NA	0	NA	NA	NA
diverse	29378151	3520001	3530000	NA	0	NA	NA	NA
diverse	29378151	3530001	3540000	NA	0	NA	NA	NA
diverse	29378151	3540001	3550000	NA	0	NA	NA	NA
diverse	29378151	3550001	3560000	NA	0	NA	NA	NA
diverse	29378151	3560001	3570000	NA	0	NA	NA	NA
diverse	29378151	3570001	3580000	NA	0	NA	NA	NA
diverse	29378151	3580001	3590000	NA	0	NA	NA	NA
diverse	29378151	3590001	3600000	NA	0	NA	NA	NA
diverse	29378151	3600001	3610000	NA	0	NA	NA	NA
diverse	29378151	3610001	3620000	NA	0	NA	NA	NA
diverse	29378151	3620001	3630000	NA	0	NA	NA	NA
diverse	29378151	3630001	3640000	0.002072849374708	185	9408	4538680	81880
diverse	29378152	1	10000	NA	0	NA	NA	NA
diverse	29378152	10001	20000	NA	0	NA	NA	NA
diverse	29378152	20001	30000	NA	0	NA	NA	NA
diverse	29378152	30001	40000	NA	0	NA	NA	NA
diverse	29378152	40001	50000	NA	0	NA	NA	NA
diverse	29378152	50001	60000	NA	0	NA	NA	NA
diverse	29378152	60001	70000	NA	0	NA	NA	NA
diverse	29378152	70001	80000	NA	0	NA	NA	NA
diverse	29378152	80001	90000	NA	0	NA	NA	NA
diverse	29378152	90001	100000	NA	0	NA	NA	NA
diverse	29378152	100001	110000	NA	0	NA	NA	NA
diverse	29378152	110001	120000	NA	0	NA	NA	NA
diverse	29378152	120001	130000	NA	0	NA	NA	NA
diverse	29378152	130001	140000	NA	0	NA	NA	NA
diverse	29378152	140001	150000	NA	0	NA	NA	NA
diverse	29378152	150001	160000	NA	0	NA	NA	NA
diverse	29378152	160001	170000	NA	0	NA	NA	NA
diverse	29378152	170001	180000	NA	0	NA	NA	NA
diverse	29378152	180001	190000	NA	0	NA	NA	NA
diverse	29378152	190001	200000	NA	0	NA	NA	NA
diverse	29378152	200001	210000	NA	0	NA	NA	NA
diverse	29378152	210001	220000	NA	0	NA	NA	NA
diverse	29378152	220001	230000	NA	0	NA	NA	NA
diverse	29378152	230001	240000	NA	0	NA	NA	NA
diverse	29378152	240001	250000	NA	0	NA	NA	NA
diverse	29378152	250001	260000	NA	0	NA	NA	NA
diverse	29378152	260001	270000	NA	0	NA	NA	NA
diverse	29378152	270001	280000	0.0008642112197444	100	2120	2453104	44496
diverse	29378155	1	10000	NA	0	NA	NA	NA
diverse	29378155	10001	20000	NA	0	NA	NA	NA
diverse	29378155	20001	30000	NA	0	NA	NA	NA
diverse	29378155	30001	40000	NA	0	NA	NA	NA
diverse	29378155	40001	50000	NA	0	NA	NA	NA
diverse	29378155	50001	60000	NA	0	NA	NA	NA
diverse	29378155	60001	70000	NA	0	NA	NA	NA
diverse	29378155	70001	80000	NA	0	NA	NA	NA
diverse	29378155	80001	90000	NA	0	NA	NA	NA
diverse	29378155	90001	100000	NA	0	NA	NA	NA
diverse	29378155	100001	110000	NA	0	NA	NA	NA
diverse	29378155	110001	120000	NA	0	NA	NA	NA
diverse	29378155	120001	130000	NA	0	NA	NA	NA
diverse	29378155	130001	140000	NA	0	NA	NA	NA
diverse	29378155	140001	150000	NA	0	NA	NA	NA
diverse	29378155	150001	160000	NA	0	NA	NA	NA
diverse	29378155	160001	170000	NA	0	NA	NA	NA
diverse	29378155	170001	180000	NA	0	NA	NA	NA
diverse	29378155	180001	190000	NA	0	NA	NA	NA
diverse	29378155	190001	200000	NA	0	NA	NA	NA
diverse	29378155	200001	210000	NA	0	NA	NA	NA
diverse	29378155	210001	220000	NA	0	NA	NA	NA
diverse	29378155	220001	230000	NA	0	NA	NA	NA
diverse	29378155	230001	240000	NA	0	NA	NA	NA
diverse	29378155	240001	250000	NA	0	NA	NA	NA
diverse	29378155	250001	260000	NA	0	NA	NA	NA
diverse	29378155	260001	270000	NA	0	NA	NA	NA
diverse	29378155	270001	280000	NA	0	NA	NA	NA
diverse	29378155	280001	290000	NA	0	NA	NA	NA
diverse	29378155	290001	300000	NA	0	NA	NA	NA
diverse	29378155	300001	310000	NA	0	NA	NA	NA
diverse	29378155	310001	320000	NA	0	NA	NA	NA
diverse	29378155	320001	330000	NA	0	NA	NA	NA
diverse	29378155	330001	340000	NA	0	NA	NA	NA
diverse	29378155	340001	350000	NA	0	NA	NA	NA
diverse	29378155	350001	360000	NA	0	NA	NA	NA
diverse	29378155	360001	370000	NA	0	NA	NA	NA
diverse	29378155	370001	380000	NA	0	NA	NA	NA
diverse	29378155	380001	390000	NA	0	NA	NA	NA
diverse	29378155	390001	400000	NA	0	NA	NA	NA
diverse	29378155	400001	410000	NA	0	NA	NA	NA
diverse	29378155	410001	420000	NA	0	NA	NA	NA
diverse	29378155	420001	430000	NA	0	NA	NA	NA
diverse	29378155	430001	440000	0.0035808941827573	112	9840	2747917	49395
diverse	29378159	1	10000	NA	0	NA	NA	NA
diverse	29378159	10001	20000	NA	0	NA	NA	NA
diverse	29378159	20001	30000	NA	0	NA	NA	NA
diverse	29378159	30001	40000	NA	0	NA	NA	NA
diverse	29378159	40001	50000	NA	0	NA	NA	NA
diverse	29378159	50001	60000	NA	0	NA	NA	NA
diverse	29378159	60001	70000	NA	0	NA	NA	NA
diverse	29378159	70001	80000	NA	0	NA	NA	NA
diverse	29378159	80001	90000	NA	0	NA	NA	NA
diverse	29378159	90001	100000	NA	0	NA	NA	NA
diverse	29378159	100001	110000	NA	0	NA	NA	NA
diverse	29378159	110001	120000	NA	0	NA	NA	NA
diverse	29378159	120001	130000	NA	0	NA	NA	NA
diverse	29378159	130001	140000	NA	0	NA	NA	NA
diverse	29378159	140001	150000	NA	0	NA	NA	NA
diverse	29378159	150001	160000	NA	0	NA	NA	NA
diverse	29378159	160001	170000	NA	0	NA	NA	NA
diverse	29378159	170001	180000	NA	0	NA	NA	NA
diverse	29378159	180001	190000	NA	0	NA	NA	NA
diverse	29378159	190001	200000	NA	0	NA	NA	NA
diverse	29378159	200001	210000	NA	0	NA	NA	NA
diverse	29378159	210001	220000	NA	0	NA	NA	NA
diverse	29378159	220001	230000	NA	0	NA	NA	NA
diverse	29378159	230001	240000	NA	0	NA	NA	NA
diverse	29378159	240001	250000	NA	0	NA	NA	NA
diverse	29378159	250001	260000	NA	0	NA	NA	NA
diverse	29378159	260001	270000	NA	0	NA	NA	NA
diverse	29378159	270001	280000	NA	0	NA	NA	NA
diverse	29378159	280001	290000	NA	0	NA	NA	NA
diverse	29378159	290001	300000	NA	0	NA	NA	NA
diverse	29378159	300001	310000	NA	0	NA	NA	NA
diverse	29378159	310001	320000	NA	0	NA	NA	NA
diverse	29378159	320001	330000	0.0	97	0	2420892	1780
diverse	29378159	330001	340000	NA	0	NA	NA	NA
diverse	29378159	340001	350000	NA	0	NA	NA	NA
diverse	29378159	350001	360000	NA	0	NA	NA	NA
diverse	29378159	360001	370000	NA	0	NA	NA	NA
diverse	29378159	370001	380000	NA	0	NA	NA	NA
diverse	29378159	380001	390000	NA	0	NA	NA	NA
diverse	29378159	390001	400000	NA	0	NA	NA	NA
diverse	29378159	400001	410000	NA	0	NA	NA	NA
diverse	29378159	410001	420000	NA	0	NA	NA	NA
diverse	29378159	420001	430000	NA	0	NA	NA	NA
diverse	29378159	430001	440000	NA	0	NA	NA	NA
diverse	29378159	440001	450000	NA	0	NA	NA	NA
diverse	29378159	450001	460000	NA	0	NA	NA	NA
diverse	29378159	460001	470000	NA	0	NA	NA	NA
diverse	29378159	470001	480000	NA	0	NA	NA	NA
diverse	29378159	480001	490000	NA	0	NA	NA	NA
diverse	29378159	490001	500000	NA	0	NA	NA	NA
diverse	29378159	500001	510000	NA	0	NA	NA	NA
diverse	29378159	510001	520000	NA	0	NA	NA	NA
diverse	29378159	520001	530000	NA	0	NA	NA	NA
diverse	29378159	530001	540000	NA	0	NA	NA	NA
diverse	29378159	540001	550000	0.0	104	0	2550783	46721
diverse	29378159	550001	560000	NA	0	NA	NA	NA
diverse	29378159	560001	570000	NA	0	NA	NA	NA
diverse	29378159	570001	580000	NA	0	NA	NA	NA
diverse	29378159	580001	590000	NA	0	NA	NA	NA
diverse	29378159	590001	600000	NA	0	NA	NA	NA
diverse	29378159	600001	610000	NA	0	NA	NA	NA
diverse	29378159	610001	620000	NA	0	NA	NA	NA
diverse	29378159	620001	630000	NA	0	NA	NA	NA
diverse	29378159	630001	640000	NA	0	NA	NA	NA
diverse	29378159	640001	650000	NA	0	NA	NA	NA
diverse	29378159	650001	660000	NA	0	NA	NA	NA
diverse	29378159	660001	670000	NA	0	NA	NA	NA
diverse	29378159	670001	680000	NA	0	NA	NA	NA
diverse	29378159	680001	690000	NA	0	NA	NA	NA
diverse	29378159	690001	700000	NA	0	NA	NA	NA
diverse	29378159	700001	710000	NA	0	NA	NA	NA
diverse	29378159	710001	720000	NA	0	NA	NA	NA
diverse	29378159	720001	730000	NA	0	NA	NA	NA
diverse	29378159	730001	740000	NA	0	NA	NA	NA
diverse	29378159	740001	750000	NA	0	NA	NA	NA
diverse	29378159	750001	760000	NA	0	NA	NA	NA
diverse	29378159	760001	770000	NA	0	NA	NA	NA
diverse	29378159	770001	780000	NA	0	NA	NA	NA
diverse	29378159	780001	790000	NA	0	NA	NA	NA
diverse	29378159	790001	800000	NA	0	NA	NA	NA
diverse	29378159	800001	810000	NA	0	NA	NA	NA
diverse	29378159	810001	820000	NA	0	NA	NA	NA
diverse	29378159	820001	830000	NA	0	NA	NA	NA
diverse	29378159	830001	840000	NA	0	NA	NA	NA
diverse	29378159	840001	850000	NA	0	NA	NA	NA
diverse	29378159	850001	860000	NA	0	NA	NA	NA
diverse	29378159	860001	870000	NA	0	NA	NA	NA
diverse	29378159	870001	880000	NA	0	NA	NA	NA
diverse	29378159	880001	890000	NA	0	NA	NA	NA
diverse	29378159	890001	900000	NA	0	NA	NA	NA
diverse	29378159	900001	910000	NA	0	NA	NA	NA
diverse	29378159	910001	920000	NA	0	NA	NA	NA
diverse	29378159	920001	930000	NA	0	NA	NA	NA
diverse	29378159	930001	940000	NA	0	NA	NA	NA
diverse	29378159	940001	950000	NA	0	NA	NA	NA
diverse	29378159	950001	960000	NA	0	NA	NA	NA
diverse	29378159	960001	970000	NA	0	NA	NA	NA
diverse	29378159	970001	980000	NA	0	NA	NA	NA
diverse	29378159	980001	990000	NA	0	NA	NA	NA
diverse	29378159	990001	1000000	NA	0	NA	NA	NA
diverse	29378159	1000001	1010000	NA	0	NA	NA	NA
diverse	29378159	1010001	1020000	NA	0	NA	NA	NA
diverse	29378159	1020001	1030000	NA	0	NA	NA	NA
diverse	29378159	1030001	1040000	NA	0	NA	NA	NA
diverse	29378159	1040001	1050000	NA	0	NA	NA	NA
diverse	29378159	1050001	1060000	NA	0	NA	NA	NA
diverse	29378159	1060001	1070000	NA	0	NA	NA	NA
diverse	29378159	1070001	1080000	NA	0	NA	NA	NA
diverse	29378159	1080001	1090000	NA	0	NA	NA	NA
diverse	29378159	1090001	1100000	NA	0	NA	NA	NA
diverse	29378159	1100001	1110000	NA	0	NA	NA	NA
diverse	29378159	1110001	1120000	NA	0	NA	NA	NA
diverse	29378159	1120001	1130000	NA	0	NA	NA	NA
diverse	29378159	1130001	1140000	NA	0	NA	NA	NA
diverse	29378159	1140001	1150000	NA	0	NA	NA	NA
diverse	29378159	1150001	1160000	NA	0	NA	NA	NA
diverse	29378159	1160001	1170000	NA	0	NA	NA	NA
diverse	29378159	1170001	1180000	NA	0	NA	NA	NA
diverse	29378159	1180001	1190000	NA	0	NA	NA	NA
diverse	29378159	1190001	1200000	NA	0	NA	NA	NA
diverse	29378159	1200001	1210000	NA	0	NA	NA	NA
diverse	29378159	1210001	1220000	NA	0	NA	NA	NA
diverse	29378159	1220001	1230000	NA	0	NA	NA	NA
diverse	29378159	1230001	1240000	NA	0	NA	NA	NA
diverse	29378159	1240001	1250000	NA	0	NA	NA	NA
diverse	29378159	1250001	1260000	NA	0	NA	NA	NA
diverse	29378159	1260001	1270000	NA	0	NA	NA	NA
diverse	29378159	1270001	1280000	NA	0	NA	NA	NA
diverse	29378159	1280001	1290000	NA	0	NA	NA	NA
diverse	29378159	1290001	1300000	NA	0	NA	NA	NA
diverse	29378159	1300001	1310000	NA	0	NA	NA	NA
diverse	29378159	1310001	1320000	NA	0	NA	NA	NA
diverse	29378159	1320001	1330000	NA	0	NA	NA	NA
diverse	29378159	1330001	1340000	NA	0	NA	NA	NA
diverse	29378159	1340001	1350000	NA	0	NA	NA	NA
diverse	29378159	1350001	1360000	NA	0	NA	NA	NA
diverse	29378159	1360001	1370000	NA	0	NA	NA	NA
diverse	29378159	1370001	1380000	NA	0	NA	NA	NA
diverse	29378159	1380001	1390000	NA	0	NA	NA	NA
diverse	29378159	1390001	1400000	NA	0	NA	NA	NA
diverse	29378159	1400001	1410000	NA	0	NA	NA	NA
diverse	29378159	1410001	1420000	NA	0	NA	NA	NA
diverse	29378159	1420001	1430000	NA	0	NA	NA	NA
diverse	29378159	1430001	1440000	NA	0	NA	NA	NA
diverse	29378159	1440001	1450000	NA	0	NA	NA	NA
diverse	29378159	1450001	1460000	NA	0	NA	NA	NA
diverse	29378159	1460001	1470000	NA	0	NA	NA	NA
diverse	29378159	1470001	1480000	NA	0	NA	NA	NA
diverse	29378159	1480001	1490000	NA	0	NA	NA	NA
diverse	29378159	1490001	1500000	NA	0	NA	NA	NA
diverse	29378159	1500001	1510000	NA	0	NA	NA	NA
diverse	29378159	1510001	1520000	NA	0	NA	NA	NA
diverse	29378159	1520001	1530000	NA	0	NA	NA	NA
diverse	29378159	1530001	1540000	NA	0	NA	NA	NA
diverse	29378159	1540001	1550000	NA	0	NA	NA	NA
diverse	29378159	1550001	1560000	NA	0	NA	NA	NA
diverse	29378159	1560001	1570000	NA	0	NA	NA	NA
diverse	29378159	1570001	1580000	NA	0	NA	NA	NA
diverse	29378159	1580001	1590000	NA	0	NA	NA	NA
diverse	29378159	1590001	1600000	NA	0	NA	NA	NA
diverse	29378159	1600001	1610000	NA	0	NA	NA	NA
diverse	29378159	1610001	1620000	NA	0	NA	NA	NA
diverse	29378159	1620001	1630000	NA	0	NA	NA	NA
diverse	29378159	1630001	1640000	NA	0	NA	NA	NA
diverse	29378159	1640001	1650000	NA	0	NA	NA	NA
diverse	29378159	1650001	1660000	NA	0	NA	NA	NA
diverse	29378159	1660001	1670000	NA	0	NA	NA	NA
diverse	29378159	1670001	1680000	NA	0	NA	NA	NA
diverse	29378159	1680001	1690000	NA	0	NA	NA	NA
diverse	29378159	1690001	1700000	NA	0	NA	NA	NA
diverse	29378159	1700001	1710000	NA	0	NA	NA	NA
diverse	29378159	1710001	1720000	NA	0	NA	NA	NA
diverse	29378159	1720001	1730000	NA	0	NA	NA	NA
diverse	29378159	1730001	1740000	NA	0	NA	NA	NA
diverse	29378159	1740001	1750000	NA	0	NA	NA	NA
diverse	29378159	1750001	1760000	NA	0	NA	NA	NA
diverse	29378159	1760001	1770000	NA	0	NA	NA	NA
diverse	29378159	1770001	1780000	NA	0	NA	NA	NA
diverse	29378159	1780001	1790000	NA	0	NA	NA	NA
diverse	29378159	1790001	1800000	NA	0	NA	NA	NA
diverse	29378159	1800001	1810000	NA	0	NA	NA	NA
diverse	29378159	1810001	1820000	NA	0	NA	NA	NA
diverse	29378159	1820001	1830000	NA	0	NA	NA	NA
diverse	29378159	1830001	1840000	NA	0	NA	NA	NA
diverse	29378159	1840001	1850000	NA	0	NA	NA	NA
diverse	29378159	1850001	1860000	NA	0	NA	NA	NA
diverse	29378159	1860001	1870000	NA	0	NA	NA	NA
diverse	29378159	1870001	1880000	NA	0	NA	NA	NA
diverse	29378159	1880001	1890000	NA	0	NA	NA	NA
diverse	29378159	1890001	1900000	NA	0	NA	NA	NA
diverse	29378159	1900001	1910000	NA	0	NA	NA	NA
diverse	29378159	1910001	1920000	NA	0	NA	NA	NA
diverse	29378159	1920001	1930000	NA	0	NA	NA	NA
diverse	29378159	1930001	1940000	NA	0	NA	NA	NA
diverse	29378159	1940001	1950000	NA	0	NA	NA	NA
diverse	29378159	1950001	1960000	NA	0	NA	NA	NA
diverse	29378159	1960001	1970000	NA	0	NA	NA	NA
diverse	29378159	1970001	1980000	NA	0	NA	NA	NA
diverse	29378159	1980001	1990000	NA	0	NA	NA	NA
diverse	29378159	1990001	2000000	NA	0	NA	NA	NA
diverse	29378159	2000001	2010000	NA	0	NA	NA	NA
diverse	29378159	2010001	2020000	NA	0	NA	NA	NA
diverse	29378159	2020001	2030000	NA	0	NA	NA	NA
diverse	29378159	2030001	2040000	NA	0	NA	NA	NA
diverse	29378159	2040001	2050000	NA	0	NA	NA	NA
diverse	29378159	2050001	2060000	NA	0	NA	NA	NA
diverse	29378159	2060001	2070000	NA	0	NA	NA	NA
diverse	29378159	2070001	2080000	NA	0	NA	NA	NA
diverse	29378159	2080001	2090000	NA	0	NA	NA	NA
diverse	29378159	2090001	2100000	NA	0	NA	NA	NA
diverse	29378159	2100001	2110000	NA	0	NA	NA	NA
diverse	29378159	2110001	2120000	NA	0	NA	NA	NA
diverse	29378159	2120001	2130000	NA	0	NA	NA	NA
diverse	29378159	2130001	2140000	NA	0	NA	NA	NA
diverse	29378159	2140001	2150000	NA	0	NA	NA	NA
diverse	29378159	2150001	2160000	NA	0	NA	NA	NA
diverse	29378159	2160001	2170000	NA	0	NA	NA	NA
diverse	29378159	2170001	2180000	NA	0	NA	NA	NA
diverse	29378159	2180001	2190000	NA	0	NA	NA	NA
diverse	29378159	2190001	2200000	NA	0	NA	NA	NA
diverse	29378159	2200001	2210000	NA	0	NA	NA	NA
diverse	29378159	2210001	2220000	NA	0	NA	NA	NA
diverse	29378159	2220001	2230000	NA	0	NA	NA	NA
diverse	29378159	2230001	2240000	NA	0	NA	NA	NA
diverse	29378159	2240001	2250000	NA	0	NA	NA	NA
diverse	29378159	2250001	2260000	NA	0	NA	NA	NA
diverse	29378159	2260001	2270000	NA	0	NA	NA	NA
diverse	29378159	2270001	2280000	NA	0	NA	NA	NA
diverse	29378159	2280001	2290000	NA	0	NA	NA	NA
diverse	29378159	2290001	2300000	NA	0	NA	NA	NA
diverse	29378159	2300001	2310000	NA	0	NA	NA	NA
diverse	29378159	2310001	2320000	NA	0	NA	NA	NA
diverse	29378159	2320001	2330000	NA	0	NA	NA	NA
diverse	29378159	2330001	2340000	NA	0	NA	NA	NA
diverse	29378159	2340001	2350000	NA	0	NA	NA	NA
diverse	29378159	2350001	2360000	NA	0	NA	NA	NA
diverse	29378159	2360001	2370000	NA	0	NA	NA	NA
diverse	29378159	2370001	2380000	NA	0	NA	NA	NA
diverse	29378159	2380001	2390000	NA	0	NA	NA	NA
diverse	29378159	2390001	2400000	NA	0	NA	NA	NA
diverse	29378159	2400001	2410000	NA	0	NA	NA	NA
diverse	29378159	2410001	2420000	NA	0	NA	NA	NA
diverse	29378159	2420001	2430000	NA	0	NA	NA	NA
diverse	29378159	2430001	2440000	NA	0	NA	NA	NA
diverse	29378159	2440001	2450000	NA	0	NA	NA	NA
diverse	29378159	2450001	2460000	NA	0	NA	NA	NA
diverse	29378159	2460001	2470000	NA	0	NA	NA	NA
diverse	29378159	2470001	2480000	NA	0	NA	NA	NA
diverse	29378159	2480001	2490000	NA	0	NA	NA	NA
diverse	29378159	2490001	2500000	NA	0	NA	NA	NA
diverse	29378159	2500001	2510000	NA	0	NA	NA	NA
diverse	29378159	2510001	2520000	NA	0	NA	NA	NA
diverse	29378159	2520001	2530000	NA	0	NA	NA	NA
diverse	29378159	2530001	2540000	NA	0	NA	NA	NA
diverse	29378159	2540001	2550000	NA	0	NA	NA	NA
diverse	29378159	2550001	2560000	NA	0	NA	NA	NA
diverse	29378159	2560001	2570000	NA	0	NA	NA	NA
diverse	29378159	2570001	2580000	NA	0	NA	NA	NA
diverse	29378159	2580001	2590000	NA	0	NA	NA	NA
diverse	29378159	2590001	2600000	NA	0	NA	NA	NA
diverse	29378159	2600001	2610000	NA	0	NA	NA	NA
diverse	29378159	2610001	2620000	NA	0	NA	NA	NA
diverse	29378159	2620001	2630000	NA	0	NA	NA	NA
diverse	29378159	2630001	2640000	NA	0	NA	NA	NA
diverse	29378159	2640001	2650000	NA	0	NA	NA	NA
diverse	29378159	2650001	2660000	NA	0	NA	NA	NA
diverse	29378159	2660001	2670000	NA	0	NA	NA	NA
diverse	29378159	2670001	2680000	NA	0	NA	NA	NA
diverse	29378159	2680001	2690000	NA	0	NA	NA	NA
diverse	29378159	2690001	2700000	NA	0	NA	NA	NA
diverse	29378159	2700001	2710000	NA	0	NA	NA	NA
diverse	29378159	2710001	2720000	NA	0	NA	NA	NA
diverse	29378159	2720001	2730000	NA	0	NA	NA	NA
diverse	29378159	2730001	2740000	NA	0	NA	NA	NA
diverse	29378159	2740001	2750000	NA	0	NA	NA	NA
diverse	29378159	2750001	2760000	NA	0	NA	NA	NA
diverse	29378159	2760001	2770000	NA	0	NA	NA	NA
diverse	29378159	2770001	2780000	NA	0	NA	NA	NA
diverse	29378159	2780001	2790000	NA	0	NA	NA	NA
diverse	29378159	2790001	2800000	NA	0	NA	NA	NA
diverse	29378159	2800001	2810000	NA	0	NA	NA	NA
diverse	29378159	2810001	2820000	NA	0	NA	NA	NA
diverse	29378159	2820001	2830000	NA	0	NA	NA	NA
diverse	29378159	2830001	2840000	NA	0	NA	NA	NA
diverse	29378159	2840001	2850000	NA	0	NA	NA	NA
diverse	29378159	2850001	2860000	NA	0	NA	NA	NA
diverse	29378159	2860001	2870000	NA	0	NA	NA	NA
diverse	29378159	2870001	2880000	NA	0	NA	NA	NA
diverse	29378159	2880001	2890000	NA	0	NA	NA	NA
diverse	29378159	2890001	2900000	NA	0	NA	NA	NA
diverse	29378159	2900001	2910000	NA	0	NA	NA	NA
diverse	29378159	2910001	2920000	NA	0	NA	NA	NA
diverse	29378159	2920001	2930000	NA	0	NA	NA	NA
diverse	29378159	2930001	2940000	0.0018755498297183	217	9984	5323239	96553
diverse	29378159	2940001	2950000	0.0	110	0	2647594	99766
diverse	29378161	1	10000	NA	0	NA	NA	NA
diverse	29378161	10001	20000	NA	0	NA	NA	NA
diverse	29378161	20001	30000	NA	0	NA	NA	NA
diverse	29378161	30001	40000	NA	0	NA	NA	NA
diverse	29378161	40001	50000	NA	0	NA	NA	NA
diverse	29378161	50001	60000	NA	0	NA	NA	NA
diverse	29378161	60001	70000	NA	0	NA	NA	NA
diverse	29378161	70001	80000	NA	0	NA	NA	NA
diverse	29378161	80001	90000	NA	0	NA	NA	NA
diverse	29378161	90001	100000	NA	0	NA	NA	NA
diverse	29378161	100001	110000	NA	0	NA	NA	NA
diverse	29378161	110001	120000	NA	0	NA	NA	NA
diverse	29378161	120001	130000	NA	0	NA	NA	NA
diverse	29378161	130001	140000	NA	0	NA	NA	NA
diverse	29378161	140001	150000	NA	0	NA	NA	NA
diverse	29378161	150001	160000	NA	0	NA	NA	NA
diverse	29378161	160001	170000	NA	0	NA	NA	NA
diverse	29378161	170001	180000	NA	0	NA	NA	NA
diverse	29378161	180001	190000	NA	0	NA	NA	NA
diverse	29378161	190001	200000	NA	0	NA	NA	NA
diverse	29378161	200001	210000	NA	0	NA	NA	NA
diverse	29378161	210001	220000	NA	0	NA	NA	NA
diverse	29378161	220001	230000	NA	0	NA	NA	NA
diverse	29378161	230001	240000	NA	0	NA	NA	NA
diverse	29378161	240001	250000	NA	0	NA	NA	NA
diverse	29378161	250001	260000	NA	0	NA	NA	NA
diverse	29378161	260001	270000	NA	0	NA	NA	NA
diverse	29378161	270001	280000	NA	0	NA	NA	NA
diverse	29378161	280001	290000	NA	0	NA	NA	NA
diverse	29378161	290001	300000	NA	0	NA	NA	NA
diverse	29378161	300001	310000	NA	0	NA	NA	NA
diverse	29378161	310001	320000	NA	0	NA	NA	NA
diverse	29378161	320001	330000	NA	0	NA	NA	NA
diverse	29378161	330001	340000	NA	0	NA	NA	NA
diverse	29378161	340001	350000	NA	0	NA	NA	NA
diverse	29378161	350001	360000	NA	0	NA	NA	NA
diverse	29378161	360001	370000	NA	0	NA	NA	NA
diverse	29378161	370001	380000	NA	0	NA	NA	NA
diverse	29378161	380001	390000	NA	0	NA	NA	NA
diverse	29378161	390001	400000	NA	0	NA	NA	NA
diverse	29378161	400001	410000	NA	0	NA	NA	NA
diverse	29378161	410001	420000	NA	0	NA	NA	NA
diverse	29378161	420001	430000	NA	0	NA	NA	NA
diverse	29378161	430001	440000	NA	0	NA	NA	NA
diverse	29378161	440001	450000	NA	0	NA	NA	NA
diverse	29378161	450001	460000	NA	0	NA	NA	NA
diverse	29378161	460001	470000	NA	0	NA	NA	NA
diverse	29378161	470001	480000	NA	0	NA	NA	NA
diverse	29378161	480001	490000	NA	0	NA	NA	NA
diverse	29378161	490001	500000	NA	0	NA	NA	NA
diverse	29378161	500001	510000	NA	0	NA	NA	NA
diverse	29378161	510001	520000	NA	0	NA	NA	NA
diverse	29378161	520001	530000	NA	0	NA	NA	NA
diverse	29378161	530001	540000	NA	0	NA	NA	NA
diverse	29378161	540001	550000	NA	0	NA	NA	NA
diverse	29378161	550001	560000	NA	0	NA	NA	NA
diverse	29378161	560001	570000	NA	0	NA	NA	NA
diverse	29378161	570001	580000	NA	0	NA	NA	NA
diverse	29378161	580001	590000	NA	0	NA	NA	NA
diverse	29378161	590001	600000	NA	0	NA	NA	NA
diverse	29378161	600001	610000	NA	0	NA	NA	NA
diverse	29378161	610001	620000	NA	0	NA	NA	NA
diverse	29378161	620001	630000	NA	0	NA	NA	NA
diverse	29378161	630001	640000	NA	0	NA	NA	NA
diverse	29378161	640001	650000	NA	0	NA	NA	NA
diverse	29378161	650001	660000	NA	0	NA	NA	NA
diverse	29378161	660001	670000	NA	0	NA	NA	NA
diverse	29378161	670001	680000	NA	0	NA	NA	NA
diverse	29378161	680001	690000	NA	0	NA	NA	NA
diverse	29378161	690001	700000	NA	0	NA	NA	NA
diverse	29378161	700001	710000	NA	0	NA	NA	NA
diverse	29378161	710001	720000	0.0	63	0	1545453	28035
diverse	29378161	720001	730000	NA	0	NA	NA	NA
diverse	29378161	730001	740000	NA	0	NA	NA	NA
diverse	29378161	740001	750000	NA	0	NA	NA	NA
diverse	29378161	750001	760000	NA	0	NA	NA	NA
diverse	29378161	760001	770000	NA	0	NA	NA	NA
diverse	29378161	770001	780000	NA	0	NA	NA	NA
diverse	29378161	780001	790000	NA	0	NA	NA	NA
diverse	29378161	790001	800000	NA	0	NA	NA	NA
diverse	29378161	800001	810000	NA	0	NA	NA	NA
diverse	29378161	810001	820000	NA	0	NA	NA	NA
diverse	29378161	820001	830000	NA	0	NA	NA	NA
diverse	29378161	830001	840000	NA	0	NA	NA	NA
diverse	29378161	840001	850000	NA	0	NA	NA	NA
diverse	29378161	850001	860000	NA	0	NA	NA	NA
diverse	29378161	860001	870000	NA	0	NA	NA	NA
diverse	29378161	870001	880000	NA	0	NA	NA	NA
diverse	29378161	880001	890000	NA	0	NA	NA	NA
diverse	29378161	890001	900000	NA	0	NA	NA	NA
diverse	29378161	900001	910000	NA	0	NA	NA	NA
diverse	29378161	910001	920000	NA	0	NA	NA	NA
diverse	29378161	920001	930000	NA	0	NA	NA	NA
diverse	29378161	930001	940000	NA	0	NA	NA	NA
diverse	29378161	940001	950000	NA	0	NA	NA	NA
diverse	29378161	950001	960000	NA	0	NA	NA	NA
diverse	29378161	960001	970000	NA	0	NA	NA	NA
diverse	29378161	970001	980000	NA	0	NA	NA	NA
diverse	29378161	980001	990000	NA	0	NA	NA	NA
diverse	29378161	990001	1000000	NA	0	NA	NA	NA
diverse	29378161	1000001	1010000	NA	0	NA	NA	NA
diverse	29378161	1010001	1020000	NA	0	NA	NA	NA
diverse	29378161	1020001	1030000	NA	0	NA	NA	NA
diverse	29378161	1030001	1040000	NA	0	NA	NA	NA
diverse	29378161	1040001	1050000	NA	0	NA	NA	NA
diverse	29378161	1050001	1060000	NA	0	NA	NA	NA
diverse	29378161	1060001	1070000	NA	0	NA	NA	NA
diverse	29378161	1070001	1080000	NA	0	NA	NA	NA
diverse	29378161	1080001	1090000	NA	0	NA	NA	NA
diverse	29378161	1090001	1100000	NA	0	NA	NA	NA
diverse	29378161	1100001	1110000	NA	0	NA	NA	NA
diverse	29378161	1110001	1120000	NA	0	NA	NA	NA
diverse	29378161	1120001	1130000	NA	0	NA	NA	NA
diverse	29378161	1130001	1140000	NA	0	NA	NA	NA
diverse	29378161	1140001	1150000	NA	0	NA	NA	NA
diverse	29378161	1150001	1160000	NA	0	NA	NA	NA
diverse	29378161	1160001	1170000	NA	0	NA	NA	NA
diverse	29378161	1170001	1180000	NA	0	NA	NA	NA
diverse	29378161	1180001	1190000	NA	0	NA	NA	NA
diverse	29378161	1190001	1200000	NA	0	NA	NA	NA
diverse	29378161	1200001	1210000	NA	0	NA	NA	NA
diverse	29378161	1210001	1220000	NA	0	NA	NA	NA
diverse	29378161	1220001	1230000	NA	0	NA	NA	NA
diverse	29378161	1230001	1240000	NA	0	NA	NA	NA
diverse	29378161	1240001	1250000	NA	0	NA	NA	NA
diverse	29378161	1250001	1260000	NA	0	NA	NA	NA
diverse	29378161	1260001	1270000	NA	0	NA	NA	NA
diverse	29378161	1270001	1280000	NA	0	NA	NA	NA
diverse	29378161	1280001	1290000	NA	0	NA	NA	NA
diverse	29378161	1290001	1300000	NA	0	NA	NA	NA
diverse	29378161	1300001	1310000	NA	0	NA	NA	NA
diverse	29378161	1310001	1320000	NA	0	NA	NA	NA
diverse	29378161	1320001	1330000	NA	0	NA	NA	NA
diverse	29378161	1330001	1340000	NA	0	NA	NA	NA
diverse	29378161	1340001	1350000	NA	0	NA	NA	NA
diverse	29378161	1350001	1360000	NA	0	NA	NA	NA
diverse	29378161	1360001	1370000	NA	0	NA	NA	NA
diverse	29378161	1370001	1380000	NA	0	NA	NA	NA
diverse	29378161	1380001	1390000	NA	0	NA	NA	NA
diverse	29378161	1390001	1400000	NA	0	NA	NA	NA
diverse	29378161	1400001	1410000	NA	0	NA	NA	NA
diverse	29378161	1410001	1420000	0.0	300	0	7291598	201202
diverse	29378161	1420001	1430000	NA	0	NA	NA	NA
diverse	29378161	1430001	1440000	NA	0	NA	NA	NA
diverse	29378161	1440001	1450000	NA	0	NA	NA	NA
diverse	29378161	1450001	1460000	NA	0	NA	NA	NA
diverse	29378161	1460001	1470000	NA	0	NA	NA	NA
diverse	29378161	1470001	1480000	NA	0	NA	NA	NA
diverse	29378161	1480001	1490000	NA	0	NA	NA	NA
diverse	29378161	1490001	1500000	NA	0	NA	NA	NA
diverse	29378161	1500001	1510000	NA	0	NA	NA	NA
diverse	29378161	1510001	1520000	NA	0	NA	NA	NA
diverse	29378161	1520001	1530000	NA	0	NA	NA	NA
diverse	29378161	1530001	1540000	NA	0	NA	NA	NA
diverse	29378161	1540001	1550000	NA	0	NA	NA	NA
diverse	29378161	1550001	1560000	NA	0	NA	NA	NA
diverse	29378161	1560001	1570000	NA	0	NA	NA	NA
diverse	29378161	1570001	1580000	NA	0	NA	NA	NA
diverse	29378161	1580001	1590000	NA	0	NA	NA	NA
diverse	29378161	1590001	1600000	NA	0	NA	NA	NA
diverse	29378161	1600001	1610000	NA	0	NA	NA	NA
diverse	29378161	1610001	1620000	NA	0	NA	NA	NA
diverse	29378161	1620001	1630000	NA	0	NA	NA	NA
diverse	29378161	1630001	1640000	NA	0	NA	NA	NA
diverse	29378161	1640001	1650000	NA	0	NA	NA	NA
diverse	29378161	1650001	1660000	NA	0	NA	NA	NA
diverse	29378161	1660001	1670000	NA	0	NA	NA	NA
diverse	29378161	1670001	1680000	NA	0	NA	NA	NA
diverse	29378161	1680001	1690000	NA	0	NA	NA	NA
diverse	29378161	1690001	1700000	NA	0	NA	NA	NA
diverse	29378161	1700001	1710000	NA	0	NA	NA	NA
diverse	29378161	1710001	1720000	NA	0	NA	NA	NA
diverse	29378161	1720001	1730000	NA	0	NA	NA	NA
diverse	29378161	1730001	1740000	NA	0	NA	NA	NA
diverse	29378161	1740001	1750000	NA	0	NA	NA	NA
diverse	29378161	1750001	1760000	0.0	86	0	2109666	38270
diverse	29378161	1760001	1770000	NA	0	NA	NA	NA
diverse	29378161	1770001	1780000	NA	0	NA	NA	NA
diverse	29378161	1780001	1790000	NA	0	NA	NA	NA
diverse	29378161	1790001	1800000	NA	0	NA	NA	NA
diverse	29378161	1800001	1810000	NA	0	NA	NA	NA
diverse	29378161	1810001	1820000	NA	0	NA	NA	NA
diverse	29378161	1820001	1830000	NA	0	NA	NA	NA
diverse	29378161	1830001	1840000	NA	0	NA	NA	NA
diverse	29378161	1840001	1850000	NA	0	NA	NA	NA
diverse	29378161	1850001	1860000	NA	0	NA	NA	NA
diverse	29378161	1860001	1870000	NA	0	NA	NA	NA
diverse	29378161	1870001	1880000	NA	0	NA	NA	NA
diverse	29378161	1880001	1890000	0.0	106	0	2600286	47170
diverse	29378161	1890001	1900000	NA	0	NA	NA	NA
diverse	29378161	1900001	1910000	NA	0	NA	NA	NA
diverse	29378161	1910001	1920000	NA	0	NA	NA	NA
diverse	29378161	1920001	1930000	NA	0	NA	NA	NA
diverse	29378161	1930001	1940000	NA	0	NA	NA	NA
diverse	29378161	1940001	1950000	NA	0	NA	NA	NA
diverse	29378161	1950001	1960000	NA	0	NA	NA	NA
diverse	29378161	1960001	1970000	NA	0	NA	NA	NA
diverse	29378161	1970001	1980000	NA	0	NA	NA	NA
diverse	29378161	1980001	1990000	NA	0	NA	NA	NA
diverse	29378161	1990001	2000000	NA	0	NA	NA	NA
diverse	29378161	2000001	2010000	NA	0	NA	NA	NA
diverse	29378161	2010001	2020000	NA	0	NA	NA	NA
diverse	29378161	2020001	2030000	NA	0	NA	NA	NA
diverse	29378161	2030001	2040000	NA	0	NA	NA	NA
diverse	29378161	2040001	2050000	NA	0	NA	NA	NA
diverse	29378161	2050001	2060000	NA	0	NA	NA	NA
diverse	29378161	2060001	2070000	NA	0	NA	NA	NA
diverse	29378161	2070001	2080000	NA	0	NA	NA	NA
diverse	29378161	2080001	2090000	NA	0	NA	NA	NA
diverse	29378161	2090001	2100000	NA	0	NA	NA	NA
diverse	29378161	2100001	2110000	NA	0	NA	NA	NA
diverse	29378161	2110001	2120000	NA	0	NA	NA	NA
diverse	29378161	2120001	2130000	NA	0	NA	NA	NA
diverse	29378161	2130001	2140000	NA	0	NA	NA	NA
diverse	29378161	2140001	2150000	NA	0	NA	NA	NA
diverse	29378161	2150001	2160000	NA	0	NA	NA	NA
diverse	29378161	2160001	2170000	NA	0	NA	NA	NA
diverse	29378161	2170001	2180000	NA	0	NA	NA	NA
diverse	29378161	2180001	2190000	NA	0	NA	NA	NA
diverse	29378161	2190001	2200000	NA	0	NA	NA	NA
diverse	29378161	2200001	2210000	NA	0	NA	NA	NA
diverse	29378161	2210001	2220000	NA	0	NA	NA	NA
diverse	29378161	2220001	2230000	NA	0	NA	NA	NA
diverse	29378161	2230001	2240000	NA	0	NA	NA	NA
diverse	29378161	2240001	2250000	NA	0	NA	NA	NA
diverse	29378161	2250001	2260000	NA	0	NA	NA	NA
diverse	29378161	2260001	2270000	NA	0	NA	NA	NA
diverse	29378161	2270001	2280000	NA	0	NA	NA	NA
diverse	29378161	2280001	2290000	NA	0	NA	NA	NA
diverse	29378161	2290001	2300000	NA	0	NA	NA	NA
diverse	29378161	2300001	2310000	NA	0	NA	NA	NA
diverse	29378161	2310001	2320000	NA	0	NA	NA	NA
diverse	29378161	2320001	2330000	NA	0	NA	NA	NA
diverse	29378161	2330001	2340000	NA	0	NA	NA	NA
diverse	29378161	2340001	2350000	NA	0	NA	NA	NA
diverse	29378161	2350001	2360000	NA	0	NA	NA	NA
diverse	29378161	2360001	2370000	NA	0	NA	NA	NA
diverse	29378161	2370001	2380000	NA	0	NA	NA	NA
diverse	29378161	2380001	2390000	NA	0	NA	NA	NA
diverse	29378161	2390001	2400000	NA	0	NA	NA	NA
diverse	29378161	2400001	2410000	NA	0	NA	NA	NA
diverse	29378161	2410001	2420000	NA	0	NA	NA	NA
diverse	29378161	2420001	2430000	NA	0	NA	NA	NA
diverse	29378161	2430001	2440000	NA	0	NA	NA	NA
diverse	29378161	2440001	2450000	NA	0	NA	NA	NA
diverse	29378161	2450001	2460000	NA	0	NA	NA	NA
diverse	29378161	2460001	2470000	NA	0	NA	NA	NA
diverse	29378161	2470001	2480000	NA	0	NA	NA	NA
diverse	29378161	2480001	2490000	NA	0	NA	NA	NA
diverse	29378161	2490001	2500000	NA	0	NA	NA	NA
diverse	29378161	2500001	2510000	NA	0	NA	NA	NA
diverse	29378161	2510001	2520000	NA	0	NA	NA	NA
diverse	29378161	2520001	2530000	NA	0	NA	NA	NA
diverse	29378161	2530001	2540000	0.003027752175478	101	7503	2478076	44500
diverse	29378161	2540001	2550000	NA	0	NA	NA	NA
diverse	29378161	2550001	2560000	NA	0	NA	NA	NA
diverse	29378161	2560001	2570000	NA	0	NA	NA	NA
diverse	29378161	2570001	2580000	NA	0	NA	NA	NA
diverse	29378161	2580001	2590000	NA	0	NA	NA	NA
diverse	29378161	2590001	2600000	NA	0	NA	NA	NA
diverse	29378161	2600001	2610000	NA	0	NA	NA	NA
diverse	29378161	2610001	2620000	NA	0	NA	NA	NA
diverse	29378161	2620001	2630000	NA	0	NA	NA	NA
diverse	29378161	2630001	2640000	NA	0	NA	NA	NA
diverse	29378161	2640001	2650000	NA	0	NA	NA	NA
diverse	29378161	2650001	2660000	NA	0	NA	NA	NA
diverse	29378161	2660001	2670000	NA	0	NA	NA	NA
diverse	29378161	2670001	2680000	NA	0	NA	NA	NA
diverse	29378161	2680001	2690000	NA	0	NA	NA	NA
diverse	29378161	2690001	2700000	NA	0	NA	NA	NA
diverse	29378161	2700001	2710000	NA	0	NA	NA	NA
diverse	29378161	2710001	2720000	NA	0	NA	NA	NA
diverse	29378161	2720001	2730000	NA	0	NA	NA	NA
diverse	29378161	2730001	2740000	NA	0	NA	NA	NA
diverse	29378161	2740001	2750000	NA	0	NA	NA	NA
diverse	29378161	2750001	2760000	0.0041180578143018	108	10863	2637894	59514
diverse	29378161	2760001	2770000	NA	0	NA	NA	NA
diverse	29378161	2770001	2780000	NA	0	NA	NA	NA
diverse	29378161	2780001	2790000	NA	0	NA	NA	NA
diverse	29378161	2790001	2800000	NA	0	NA	NA	NA
diverse	29378161	2800001	2810000	NA	0	NA	NA	NA
diverse	29378161	2810001	2820000	NA	0	NA	NA	NA
diverse	29378161	2820001	2830000	NA	0	NA	NA	NA
diverse	29378161	2830001	2840000	NA	0	NA	NA	NA
diverse	29378161	2840001	2850000	NA	0	NA	NA	NA
diverse	29378161	2850001	2860000	NA	0	NA	NA	NA
diverse	29378161	2860001	2870000	NA	0	NA	NA	NA
diverse	29378161	2870001	2880000	NA	0	NA	NA	NA
diverse	29378161	2880001	2890000	NA	0	NA	NA	NA
diverse	29378161	2890001	2900000	NA	0	NA	NA	NA
diverse	29378161	2900001	2910000	NA	0	NA	NA	NA
diverse	29378161	2910001	2920000	NA	0	NA	NA	NA
diverse	29378161	2920001	2930000	NA	0	NA	NA	NA
diverse	29378161	2930001	2940000	NA	0	NA	NA	NA
diverse	29378161	2940001	2950000	NA	0	NA	NA	NA
diverse	29378161	2950001	2960000	NA	0	NA	NA	NA
diverse	29378161	2960001	2970000	0.0046296560865005	107	12152	2624817	47615
diverse	29378161	2970001	2980000	NA	0	NA	NA	NA
diverse	29378161	2980001	2990000	NA	0	NA	NA	NA
diverse	29378161	2990001	3000000	0.0125632685962807	87	26807	2133760	39152
diverse	29378162	1	10000	NA	0	NA	NA	NA
diverse	29378162	10001	20000	NA	0	NA	NA	NA
diverse	29378162	20001	30000	NA	0	NA	NA	NA
diverse	29378162	30001	40000	NA	0	NA	NA	NA
diverse	29378162	40001	50000	NA	0	NA	NA	NA
diverse	29378162	50001	60000	NA	0	NA	NA	NA
diverse	29378162	60001	70000	NA	0	NA	NA	NA
diverse	29378162	70001	80000	NA	0	NA	NA	NA
diverse	29378162	80001	90000	NA	0	NA	NA	NA
diverse	29378162	90001	100000	NA	0	NA	NA	NA
diverse	29378162	100001	110000	NA	0	NA	NA	NA
diverse	29378162	110001	120000	NA	0	NA	NA	NA
diverse	29378162	120001	130000	NA	0	NA	NA	NA
diverse	29378162	130001	140000	NA	0	NA	NA	NA
diverse	29378162	140001	150000	NA	0	NA	NA	NA
diverse	29378162	150001	160000	NA	0	NA	NA	NA
diverse	29378162	160001	170000	NA	0	NA	NA	NA
diverse	29378162	170001	180000	NA	0	NA	NA	NA
diverse	29378162	180001	190000	NA	0	NA	NA	NA
diverse	29378162	190001	200000	NA	0	NA	NA	NA
diverse	29378162	200001	210000	NA	0	NA	NA	NA
diverse	29378162	210001	220000	NA	0	NA	NA	NA
diverse	29378162	220001	230000	NA	0	NA	NA	NA
diverse	29378162	230001	240000	NA	0	NA	NA	NA
diverse	29378162	240001	250000	NA	0	NA	NA	NA
diverse	29378162	250001	260000	NA	0	NA	NA	NA
diverse	29378162	260001	270000	NA	0	NA	NA	NA
diverse	29378162	270001	280000	NA	0	NA	NA	NA
diverse	29378162	280001	290000	NA	0	NA	NA	NA
diverse	29378162	290001	300000	NA	0	NA	NA	NA
diverse	29378162	300001	310000	NA	0	NA	NA	NA
diverse	29378162	310001	320000	NA	0	NA	NA	NA
diverse	29378162	320001	330000	NA	0	NA	NA	NA
diverse	29378162	330001	340000	NA	0	NA	NA	NA
diverse	29378162	340001	350000	NA	0	NA	NA	NA
diverse	29378162	350001	360000	NA	0	NA	NA	NA
diverse	29378162	360001	370000	NA	0	NA	NA	NA
diverse	29378162	370001	380000	NA	0	NA	NA	NA
diverse	29378162	380001	390000	NA	0	NA	NA	NA
diverse	29378162	390001	400000	NA	0	NA	NA	NA
diverse	29378162	400001	410000	NA	0	NA	NA	NA
diverse	29378162	410001	420000	NA	0	NA	NA	NA
diverse	29378162	420001	430000	NA	0	NA	NA	NA
diverse	29378162	430001	440000	NA	0	NA	NA	NA
diverse	29378162	440001	450000	NA	0	NA	NA	NA
diverse	29378162	450001	460000	NA	0	NA	NA	NA
diverse	29378162	460001	470000	NA	0	NA	NA	NA
diverse	29378162	470001	480000	NA	0	NA	NA	NA
diverse	29378162	480001	490000	NA	0	NA	NA	NA
diverse	29378162	490001	500000	NA	0	NA	NA	NA
diverse	29378162	500001	510000	NA	0	NA	NA	NA
diverse	29378162	510001	520000	NA	0	NA	NA	NA
diverse	29378162	520001	530000	NA	0	NA	NA	NA
diverse	29378162	530001	540000	NA	0	NA	NA	NA
diverse	29378162	540001	550000	NA	0	NA	NA	NA
diverse	29378162	550001	560000	NA	0	NA	NA	NA
diverse	29378162	560001	570000	NA	0	NA	NA	NA
diverse	29378162	570001	580000	NA	0	NA	NA	NA
diverse	29378162	580001	590000	NA	0	NA	NA	NA
diverse	29378162	590001	600000	NA	0	NA	NA	NA
diverse	29378162	600001	610000	NA	0	NA	NA	NA
diverse	29378162	610001	620000	NA	0	NA	NA	NA
diverse	29378162	620001	630000	NA	0	NA	NA	NA
diverse	29378162	630001	640000	NA	0	NA	NA	NA
diverse	29378162	640001	650000	NA	0	NA	NA	NA
diverse	29378162	650001	660000	NA	0	NA	NA	NA
diverse	29378162	660001	670000	NA	0	NA	NA	NA
diverse	29378162	670001	680000	NA	0	NA	NA	NA
diverse	29378162	680001	690000	NA	0	NA	NA	NA
diverse	29378162	690001	700000	NA	0	NA	NA	NA
diverse	29378162	700001	710000	NA	0	NA	NA	NA
diverse	29378162	710001	720000	NA	0	NA	NA	NA
diverse	29378162	720001	730000	NA	0	NA	NA	NA
diverse	29378162	730001	740000	NA	0	NA	NA	NA
diverse	29378162	740001	750000	NA	0	NA	NA	NA
diverse	29378162	750001	760000	NA	0	NA	NA	NA
diverse	29378162	760001	770000	NA	0	NA	NA	NA
diverse	29378162	770001	780000	NA	0	NA	NA	NA
diverse	29378162	780001	790000	NA	0	NA	NA	NA
diverse	29378162	790001	800000	NA	0	NA	NA	NA
diverse	29378162	800001	810000	NA	0	NA	NA	NA
diverse	29378162	810001	820000	NA	0	NA	NA	NA
diverse	29378162	820001	830000	NA	0	NA	NA	NA
diverse	29378162	830001	840000	NA	0	NA	NA	NA
diverse	29378162	840001	850000	NA	0	NA	NA	NA
diverse	29378162	850001	860000	NA	0	NA	NA	NA
diverse	29378162	860001	870000	NA	0	NA	NA	NA
diverse	29378162	870001	880000	NA	0	NA	NA	NA
diverse	29378162	880001	890000	NA	0	NA	NA	NA
diverse	29378162	890001	900000	NA	0	NA	NA	NA
diverse	29378162	900001	910000	NA	0	NA	NA	NA
diverse	29378162	910001	920000	NA	0	NA	NA	NA
diverse	29378162	920001	930000	NA	0	NA	NA	NA
diverse	29378162	930001	940000	NA	0	NA	NA	NA
diverse	29378162	940001	950000	NA	0	NA	NA	NA
diverse	29378162	950001	960000	NA	0	NA	NA	NA
diverse	29378162	960001	970000	NA	0	NA	NA	NA
diverse	29378162	970001	980000	NA	0	NA	NA	NA
diverse	29378162	980001	990000	NA	0	NA	NA	NA
diverse	29378162	990001	1000000	NA	0	NA	NA	NA
diverse	29378162	1000001	1010000	NA	0	NA	NA	NA
diverse	29378162	1010001	1020000	NA	0	NA	NA	NA
diverse	29378162	1020001	1030000	NA	0	NA	NA	NA
diverse	29378162	1030001	1040000	NA	0	NA	NA	NA
diverse	29378162	1040001	1050000	NA	0	NA	NA	NA
diverse	29378162	1050001	1060000	NA	0	NA	NA	NA
diverse	29378162	1060001	1070000	NA	0	NA	NA	NA
diverse	29378162	1070001	1080000	NA	0	NA	NA	NA
diverse	29378162	1080001	1090000	NA	0	NA	NA	NA
diverse	29378162	1090001	1100000	NA	0	NA	NA	NA
diverse	29378162	1100001	1110000	NA	0	NA	NA	NA
diverse	29378162	1110001	1120000	NA	0	NA	NA	NA
diverse	29378162	1120001	1130000	NA	0	NA	NA	NA
diverse	29378162	1130001	1140000	NA	0	NA	NA	NA
diverse	29378162	1140001	1150000	NA	0	NA	NA	NA
diverse	29378162	1150001	1160000	NA	0	NA	NA	NA
diverse	29378162	1160001	1170000	NA	0	NA	NA	NA
diverse	29378162	1170001	1180000	NA	0	NA	NA	NA
diverse	29378162	1180001	1190000	NA	0	NA	NA	NA
diverse	29378162	1190001	1200000	NA	0	NA	NA	NA
diverse	29378162	1200001	1210000	NA	0	NA	NA	NA
diverse	29378162	1210001	1220000	NA	0	NA	NA	NA
diverse	29378162	1220001	1230000	NA	0	NA	NA	NA
diverse	29378162	1230001	1240000	NA	0	NA	NA	NA
diverse	29378162	1240001	1250000	NA	0	NA	NA	NA
diverse	29378162	1250001	1260000	NA	0	NA	NA	NA
diverse	29378162	1260001	1270000	NA	0	NA	NA	NA
diverse	29378162	1270001	1280000	NA	0	NA	NA	NA
diverse	29378162	1280001	1290000	NA	0	NA	NA	NA
diverse	29378162	1290001	1300000	NA	0	NA	NA	NA
diverse	29378162	1300001	1310000	NA	0	NA	NA	NA
diverse	29378162	1310001	1320000	NA	0	NA	NA	NA
diverse	29378162	1320001	1330000	NA	0	NA	NA	NA
diverse	29378162	1330001	1340000	NA	0	NA	NA	NA
diverse	29378162	1340001	1350000	NA	0	NA	NA	NA
diverse	29378162	1350001	1360000	NA	0	NA	NA	NA
diverse	29378162	1360001	1370000	NA	0	NA	NA	NA
diverse	29378162	1370001	1380000	NA	0	NA	NA	NA
diverse	29378162	1380001	1390000	NA	0	NA	NA	NA
diverse	29378162	1390001	1400000	NA	0	NA	NA	NA
diverse	29378162	1400001	1410000	NA	0	NA	NA	NA
diverse	29378162	1410001	1420000	NA	0	NA	NA	NA
diverse	29378162	1420001	1430000	NA	0	NA	NA	NA
diverse	29378162	1430001	1440000	NA	0	NA	NA	NA
diverse	29378162	1440001	1450000	NA	0	NA	NA	NA
diverse	29378162	1450001	1460000	NA	0	NA	NA	NA
diverse	29378162	1460001	1470000	NA	0	NA	NA	NA
diverse	29378162	1470001	1480000	NA	0	NA	NA	NA
diverse	29378162	1480001	1490000	NA	0	NA	NA	NA
diverse	29378162	1490001	1500000	NA	0	NA	NA	NA
diverse	29378162	1500001	1510000	NA	0	NA	NA	NA
diverse	29378162	1510001	1520000	NA	0	NA	NA	NA
diverse	29378162	1520001	1530000	NA	0	NA	NA	NA
diverse	29378162	1530001	1540000	NA	0	NA	NA	NA
diverse	29378162	1540001	1550000	NA	0	NA	NA	NA
diverse	29378162	1550001	1560000	NA	0	NA	NA	NA
diverse	29378162	1560001	1570000	NA	0	NA	NA	NA
diverse	29378162	1570001	1580000	NA	0	NA	NA	NA
diverse	29378162	1580001	1590000	NA	0	NA	NA	NA
diverse	29378162	1590001	1600000	NA	0	NA	NA	NA
diverse	29378162	1600001	1610000	NA	0	NA	NA	NA
diverse	29378162	1610001	1620000	NA	0	NA	NA	NA
diverse	29378162	1620001	1630000	NA	0	NA	NA	NA
diverse	29378162	1630001	1640000	NA	0	NA	NA	NA
diverse	29378162	1640001	1650000	0.0	93	0	2277855	44913
diverse	29378162	1650001	1660000	NA	0	NA	NA	NA
diverse	29378162	1660001	1670000	NA	0	NA	NA	NA
diverse	29378162	1670001	1680000	NA	0	NA	NA	NA
diverse	29378162	1680001	1690000	NA	0	NA	NA	NA
diverse	29378162	1690001	1700000	NA	0	NA	NA	NA
diverse	29378162	1700001	1710000	NA	0	NA	NA	NA
diverse	29378162	1710001	1720000	NA	0	NA	NA	NA
diverse	29378162	1720001	1730000	NA	0	NA	NA	NA
diverse	29378162	1730001	1740000	NA	0	NA	NA	NA
diverse	29378162	1740001	1750000	NA	0	NA	NA	NA
diverse	29378162	1750001	1760000	NA	0	NA	NA	NA
diverse	29378162	1760001	1770000	NA	0	NA	NA	NA
diverse	29378162	1770001	1780000	NA	0	NA	NA	NA
diverse	29378162	1780001	1790000	NA	0	NA	NA	NA
diverse	29378162	1790001	1800000	NA	0	NA	NA	NA
diverse	29378162	1800001	1810000	NA	0	NA	NA	NA
diverse	29378162	1810001	1820000	NA	0	NA	NA	NA
diverse	29378162	1820001	1830000	NA	0	NA	NA	NA
diverse	29378162	1830001	1840000	NA	0	NA	NA	NA
diverse	29378162	1840001	1850000	NA	0	NA	NA	NA
diverse	29378162	1850001	1860000	NA	0	NA	NA	NA
diverse	29378162	1860001	1870000	NA	0	NA	NA	NA
diverse	29378162	1870001	1880000	NA	0	NA	NA	NA
diverse	29378162	1880001	1890000	NA	0	NA	NA	NA
diverse	29378162	1890001	1900000	NA	0	NA	NA	NA
diverse	29378162	1900001	1910000	NA	0	NA	NA	NA
diverse	29378162	1910001	1920000	NA	0	NA	NA	NA
diverse	29378162	1920001	1930000	NA	0	NA	NA	NA
diverse	29378162	1930001	1940000	NA	0	NA	NA	NA
diverse	29378162	1940001	1950000	NA	0	NA	NA	NA
diverse	29378162	1950001	1960000	NA	0	NA	NA	NA
diverse	29378162	1960001	1970000	NA	0	NA	NA	NA
diverse	29378162	1970001	1980000	NA	0	NA	NA	NA
diverse	29378162	1980001	1990000	NA	0	NA	NA	NA
diverse	29378162	1990001	2000000	NA	0	NA	NA	NA
diverse	29378162	2000001	2010000	NA	0	NA	NA	NA
diverse	29378162	2010001	2020000	NA	0	NA	NA	NA
diverse	29378162	2020001	2030000	NA	0	NA	NA	NA
diverse	29378162	2030001	2040000	NA	0	NA	NA	NA
diverse	29378162	2040001	2050000	NA	0	NA	NA	NA
diverse	29378162	2050001	2060000	NA	0	NA	NA	NA
diverse	29378162	2060001	2070000	NA	0	NA	NA	NA
diverse	29378162	2070001	2080000	NA	0	NA	NA	NA
diverse	29378162	2080001	2090000	NA	0	NA	NA	NA
diverse	29378162	2090001	2100000	NA	0	NA	NA	NA
diverse	29378162	2100001	2110000	NA	0	NA	NA	NA
diverse	29378162	2110001	2120000	NA	0	NA	NA	NA
diverse	29378162	2120001	2130000	NA	0	NA	NA	NA
diverse	29378162	2130001	2140000	NA	0	NA	NA	NA
diverse	29378162	2140001	2150000	NA	0	NA	NA	NA
diverse	29378162	2150001	2160000	NA	0	NA	NA	NA
diverse	29378162	2160001	2170000	NA	0	NA	NA	NA
diverse	29378162	2170001	2180000	NA	0	NA	NA	NA
diverse	29378162	2180001	2190000	NA	0	NA	NA	NA
diverse	29378162	2190001	2200000	NA	0	NA	NA	NA
diverse	29378162	2200001	2210000	NA	0	NA	NA	NA
diverse	29378162	2210001	2220000	NA	0	NA	NA	NA
diverse	29378162	2220001	2230000	NA	0	NA	NA	NA
diverse	29378162	2230001	2240000	NA	0	NA	NA	NA
diverse	29378162	2240001	2250000	NA	0	NA	NA	NA
diverse	29378162	2250001	2260000	NA	0	NA	NA	NA
diverse	29378162	2260001	2270000	NA	0	NA	NA	NA
diverse	29378162	2270001	2280000	NA	0	NA	NA	NA
diverse	29378162	2280001	2290000	NA	0	NA	NA	NA
diverse	29378162	2290001	2300000	NA	0	NA	NA	NA
diverse	29378162	2300001	2310000	NA	0	NA	NA	NA
diverse	29378162	2310001	2320000	NA	0	NA	NA	NA
diverse	29378162	2320001	2330000	NA	0	NA	NA	NA
diverse	29378162	2330001	2340000	NA	0	NA	NA	NA
diverse	29378162	2340001	2350000	NA	0	NA	NA	NA
diverse	29378162	2350001	2360000	NA	0	NA	NA	NA
diverse	29378162	2360001	2370000	NA	0	NA	NA	NA
diverse	29378162	2370001	2380000	NA	0	NA	NA	NA
diverse	29378162	2380001	2390000	NA	0	NA	NA	NA
diverse	29378162	2390001	2400000	NA	0	NA	NA	NA
diverse	29378162	2400001	2410000	NA	0	NA	NA	NA
diverse	29378162	2410001	2420000	NA	0	NA	NA	NA
diverse	29378162	2420001	2430000	NA	0	NA	NA	NA
diverse	29378162	2430001	2440000	NA	0	NA	NA	NA
diverse	29378162	2440001	2450000	NA	0	NA	NA	NA
diverse	29378162	2450001	2460000	NA	0	NA	NA	NA
diverse	29378162	2460001	2470000	NA	0	NA	NA	NA
diverse	29378162	2470001	2480000	NA	0	NA	NA	NA
diverse	29378162	2480001	2490000	NA	0	NA	NA	NA
diverse	29378162	2490001	2500000	NA	0	NA	NA	NA
diverse	29378162	2500001	2510000	NA	0	NA	NA	NA
diverse	29378162	2510001	2520000	NA	0	NA	NA	NA
diverse	29378162	2520001	2530000	NA	0	NA	NA	NA
diverse	29378162	2530001	2540000	NA	0	NA	NA	NA
diverse	29378162	2540001	2550000	NA	0	NA	NA	NA
diverse	29378162	2550001	2560000	NA	0	NA	NA	NA
diverse	29378162	2560001	2570000	NA	0	NA	NA	NA
diverse	29378162	2570001	2580000	NA	0	NA	NA	NA
diverse	29378162	2580001	2590000	NA	0	NA	NA	NA
diverse	29378162	2590001	2600000	NA	0	NA	NA	NA
diverse	29378162	2600001	2610000	NA	0	NA	NA	NA
diverse	29378162	2610001	2620000	NA	0	NA	NA	NA
diverse	29378162	2620001	2630000	NA	0	NA	NA	NA
diverse	29378162	2630001	2640000	NA	0	NA	NA	NA
diverse	29378162	2640001	2650000	NA	0	NA	NA	NA
diverse	29378162	2650001	2660000	NA	0	NA	NA	NA
diverse	29378162	2660001	2670000	NA	0	NA	NA	NA
diverse	29378162	2670001	2680000	NA	0	NA	NA	NA
diverse	29378162	2680001	2690000	NA	0	NA	NA	NA
diverse	29378162	2690001	2700000	NA	0	NA	NA	NA
diverse	29378162	2700001	2710000	NA	0	NA	NA	NA
diverse	29378162	2710001	2720000	NA	0	NA	NA	NA
diverse	29378162	2720001	2730000	NA	0	NA	NA	NA
diverse	29378162	2730001	2740000	NA	0	NA	NA	NA
diverse	29378162	2740001	2750000	NA	0	NA	NA	NA
diverse	29378162	2750001	2760000	NA	0	NA	NA	NA
diverse	29378162	2760001	2770000	NA	0	NA	NA	NA
diverse	29378162	2770001	2780000	NA	0	NA	NA	NA
diverse	29378162	2780001	2790000	NA	0	NA	NA	NA
diverse	29378162	2790001	2800000	NA	0	NA	NA	NA
diverse	29378162	2800001	2810000	NA	0	NA	NA	NA
diverse	29378162	2810001	2820000	NA	0	NA	NA	NA
diverse	29378162	2820001	2830000	NA	0	NA	NA	NA
diverse	29378162	2830001	2840000	NA	0	NA	NA	NA
diverse	29378162	2840001	2850000	NA	0	NA	NA	NA
diverse	29378162	2850001	2860000	NA	0	NA	NA	NA
diverse	29378162	2860001	2870000	NA	0	NA	NA	NA
diverse	29378162	2870001	2880000	NA	0	NA	NA	NA
diverse	29378162	2880001	2890000	NA	0	NA	NA	NA
diverse	29378162	2890001	2900000	NA	0	NA	NA	NA
diverse	29378162	2900001	2910000	NA	0	NA	NA	NA
diverse	29378162	2910001	2920000	NA	0	NA	NA	NA
diverse	29378162	2920001	2930000	NA	0	NA	NA	NA
diverse	29378162	2930001	2940000	NA	0	NA	NA	NA
diverse	29378162	2940001	2950000	NA	0	NA	NA	NA
diverse	29378162	2950001	2960000	NA	0	NA	NA	NA
diverse	29378162	2960001	2970000	NA	0	NA	NA	NA
diverse	29378162	2970001	2980000	NA	0	NA	NA	NA
diverse	29378162	2980001	2990000	NA	0	NA	NA	NA
diverse	29378162	2990001	3000000	NA	0	NA	NA	NA
diverse	29378162	3000001	3010000	NA	0	NA	NA	NA
diverse	29378162	3010001	3020000	NA	0	NA	NA	NA
diverse	29378162	3020001	3030000	NA	0	NA	NA	NA
diverse	29378162	3030001	3040000	NA	0	NA	NA	NA
diverse	29378162	3040001	3050000	NA	0	NA	NA	NA
diverse	29378162	3050001	3060000	NA	0	NA	NA	NA
diverse	29378162	3060001	3070000	NA	0	NA	NA	NA
diverse	29378162	3070001	3080000	NA	0	NA	NA	NA
diverse	29378162	3080001	3090000	NA	0	NA	NA	NA
diverse	29378162	3090001	3100000	NA	0	NA	NA	NA
diverse	29378162	3100001	3110000	NA	0	NA	NA	NA
diverse	29378162	3110001	3120000	NA	0	NA	NA	NA
diverse	29378162	3120001	3130000	NA	0	NA	NA	NA
diverse	29378162	3130001	3140000	NA	0	NA	NA	NA
diverse	29378162	3140001	3150000	NA	0	NA	NA	NA
diverse	29378162	3150001	3160000	0.0033895718426729	219	18168	5359969	109775
diverse	29378162	3160001	3170000	NA	0	NA	NA	NA
diverse	29378162	3170001	3180000	NA	0	NA	NA	NA
diverse	29378162	3180001	3190000	NA	0	NA	NA	NA
diverse	29378162	3190001	3200000	NA	0	NA	NA	NA
diverse	29378162	3200001	3210000	NA	0	NA	NA	NA
diverse	29378162	3210001	3220000	NA	0	NA	NA	NA
diverse	29378162	3220001	3230000	NA	0	NA	NA	NA
diverse	29378162	3230001	3240000	NA	0	NA	NA	NA
diverse	29378162	3240001	3250000	NA	0	NA	NA	NA
diverse	29378162	3250001	3260000	NA	0	NA	NA	NA
diverse	29378162	3260001	3270000	NA	0	NA	NA	NA
diverse	29378162	3270001	3280000	NA	0	NA	NA	NA
diverse	29378162	3280001	3290000	0.003976851278042	107	10428	2622175	50257
diverse	29378162	3290001	3300000	0.0	108	0	2649348	48060
diverse	29378162	3300001	3310000	NA	0	NA	NA	NA
diverse	29378162	3310001	3320000	NA	0	NA	NA	NA
diverse	29378162	3320001	3330000	NA	0	NA	NA	NA
diverse	29378162	3330001	3340000	NA	0	NA	NA	NA
diverse	29378162	3340001	3350000	NA	0	NA	NA	NA
diverse	29378162	3350001	3360000	NA	0	NA	NA	NA
diverse	29378162	3360001	3370000	NA	0	NA	NA	NA
diverse	29378162	3370001	3380000	NA	0	NA	NA	NA
diverse	29378162	3380001	3390000	NA	0	NA	NA	NA
diverse	29378162	3390001	3400000	NA	0	NA	NA	NA
diverse	29378162	3400001	3410000	NA	0	NA	NA	NA
diverse	29378162	3410001	3420000	NA	0	NA	NA	NA
diverse	29378162	3420001	3430000	NA	0	NA	NA	NA
diverse	29378162	3430001	3440000	NA	0	NA	NA	NA
diverse	29378162	3440001	3450000	NA	0	NA	NA	NA
diverse	29378162	3450001	3460000	NA	0	NA	NA	NA
diverse	29378162	3460001	3470000	NA	0	NA	NA	NA
diverse	29378162	3470001	3480000	NA	0	NA	NA	NA
diverse	29378162	3480001	3490000	NA	0	NA	NA	NA
diverse	29378162	3490001	3500000	NA	0	NA	NA	NA
diverse	29378162	3500001	3510000	NA	0	NA	NA	NA
diverse	29378162	3510001	3520000	NA	0	NA	NA	NA
diverse	29378162	3520001	3530000	NA	0	NA	NA	NA
diverse	29378162	3530001	3540000	NA	0	NA	NA	NA
diverse	29378162	3540001	3550000	NA	0	NA	NA	NA
diverse	29378162	3550001	3560000	NA	0	NA	NA	NA
diverse	29378162	3560001	3570000	NA	0	NA	NA	NA
diverse	29378162	3570001	3580000	NA	0	NA	NA	NA
diverse	29378162	3580001	3590000	NA	0	NA	NA	NA
diverse	29378162	3590001	3600000	NA	0	NA	NA	NA
diverse	29378162	3600001	3610000	NA	0	NA	NA	NA
diverse	29378162	3610001	3620000	NA	0	NA	NA	NA
diverse	29378162	3620001	3630000	NA	0	NA	NA	NA
diverse	29378162	3630001	3640000	NA	0	NA	NA	NA
diverse	29378162	3640001	3650000	NA	0	NA	NA	NA
diverse	29378162	3650001	3660000	NA	0	NA	NA	NA
diverse	29378162	3660001	3670000	NA	0	NA	NA	NA
diverse	29378162	3670001	3680000	NA	0	NA	NA	NA
diverse	29378162	3680001	3690000	NA	0	NA	NA	NA
diverse	29378162	3690001	3700000	NA	0	NA	NA	NA
diverse	29378162	3700001	3710000	NA	0	NA	NA	NA
diverse	29378162	3710001	3720000	NA	0	NA	NA	NA
diverse	29378162	3720001	3730000	NA	0	NA	NA	NA
diverse	29378162	3730001	3740000	NA	0	NA	NA	NA
diverse	29378162	3740001	3750000	NA	0	NA	NA	NA
diverse	29378162	3750001	3760000	NA	0	NA	NA	NA
diverse	29378162	3760001	3770000	NA	0	NA	NA	NA
diverse	29378162	3770001	3780000	NA	0	NA	NA	NA
diverse	29378162	3780001	3790000	NA	0	NA	NA	NA
diverse	29378162	3790001	3800000	NA	0	NA	NA	NA
diverse	29378162	3800001	3810000	NA	0	NA	NA	NA
diverse	29378162	3810001	3820000	NA	0	NA	NA	NA
diverse	29378162	3820001	3830000	NA	0	NA	NA	NA
diverse	29378162	3830001	3840000	NA	0	NA	NA	NA
diverse	29378162	3840001	3850000	NA	0	NA	NA	NA
diverse	29378162	3850001	3860000	NA	0	NA	NA	NA
diverse	29378162	3860001	3870000	NA	0	NA	NA	NA
diverse	29378162	3870001	3880000	NA	0	NA	NA	NA
diverse	29378162	3880001	3890000	NA	0	NA	NA	NA
diverse	29378162	3890001	3900000	NA	0	NA	NA	NA
diverse	29378162	3900001	3910000	NA	0	NA	NA	NA
diverse	29378162	3910001	3920000	NA	0	NA	NA	NA
diverse	29378162	3920001	3930000	NA	0	NA	NA	NA
diverse	29378162	3930001	3940000	NA	0	NA	NA	NA
diverse	29378162	3940001	3950000	NA	0	NA	NA	NA
diverse	29378162	3950001	3960000	NA	0	NA	NA	NA
diverse	29378162	3960001	3970000	NA	0	NA	NA	NA
diverse	29378162	3970001	3980000	NA	0	NA	NA	NA
diverse	29378162	3980001	3990000	NA	0	NA	NA	NA
diverse	29378162	3990001	4000000	NA	0	NA	NA	NA
diverse	29378162	4000001	4010000	NA	0	NA	NA	NA
diverse	29378162	4010001	4020000	NA	0	NA	NA	NA
diverse	29378162	4020001	4030000	NA	0	NA	NA	NA
diverse	29378162	4030001	4040000	NA	0	NA	NA	NA
diverse	29378162	4040001	4050000	NA	0	NA	NA	NA
diverse	29378162	4050001	4060000	NA	0	NA	NA	NA
diverse	29378162	4060001	4070000	NA	0	NA	NA	NA
diverse	29378162	4070001	4080000	NA	0	NA	NA	NA
diverse	29378162	4080001	4090000	NA	0	NA	NA	NA
diverse	29378162	4090001	4100000	NA	0	NA	NA	NA
diverse	29378162	4100001	4110000	NA	0	NA	NA	NA
diverse	29378162	4110001	4120000	NA	0	NA	NA	NA
diverse	29378162	4120001	4130000	NA	0	NA	NA	NA
diverse	29378162	4130001	4140000	NA	0	NA	NA	NA
diverse	29378162	4140001	4150000	NA	0	NA	NA	NA
diverse	29378162	4150001	4160000	NA	0	NA	NA	NA
diverse	29378162	4160001	4170000	NA	0	NA	NA	NA
diverse	29378162	4170001	4180000	NA	0	NA	NA	NA
diverse	29378162	4180001	4190000	NA	0	NA	NA	NA
diverse	29378162	4190001	4200000	NA	0	NA	NA	NA
diverse	29378162	4200001	4210000	NA	0	NA	NA	NA
diverse	29378162	4210001	4220000	NA	0	NA	NA	NA
diverse	29378162	4220001	4230000	NA	0	NA	NA	NA
diverse	29378162	4230001	4240000	NA	0	NA	NA	NA
diverse	29378162	4240001	4250000	NA	0	NA	NA	NA
diverse	29378162	4250001	4260000	NA	0	NA	NA	NA
diverse	29378162	4260001	4270000	NA	0	NA	NA	NA
diverse	29378162	4270001	4280000	NA	0	NA	NA	NA
diverse	29378162	4280001	4290000	NA	0	NA	NA	NA
diverse	29378162	4290001	4300000	NA	0	NA	NA	NA
diverse	29378162	4300001	4310000	NA	0	NA	NA	NA
diverse	29378162	4310001	4320000	NA	0	NA	NA	NA
diverse	29378162	4320001	4330000	NA	0	NA	NA	NA
diverse	29378162	4330001	4340000	NA	0	NA	NA	NA
diverse	29378162	4340001	4350000	NA	0	NA	NA	NA
diverse	29378162	4350001	4360000	NA	0	NA	NA	NA
diverse	29378162	4360001	4370000	NA	0	NA	NA	NA
diverse	29378162	4370001	4380000	0.0	110	0	2698410	48950
diverse	29378162	4380001	4390000	NA	0	NA	NA	NA
diverse	29378162	4390001	4400000	NA	0	NA	NA	NA
diverse	29378162	4400001	4410000	NA	0	NA	NA	NA
diverse	29378162	4410001	4420000	NA	0	NA	NA	NA
diverse	29378162	4420001	4430000	NA	0	NA	NA	NA
diverse	29378162	4430001	4440000	NA	0	NA	NA	NA
diverse	29378162	4440001	4450000	NA	0	NA	NA	NA
diverse	29378162	4450001	4460000	NA	0	NA	NA	NA
diverse	29378162	4460001	4470000	NA	0	NA	NA	NA
diverse	29378162	4470001	4480000	0.0	104	0	2504923	92581
diverse	29378162	4480001	4490000	NA	0	NA	NA	NA
diverse	29378162	4490001	4500000	NA	0	NA	NA	NA
diverse	29378162	4500001	4510000	NA	0	NA	NA	NA
diverse	29378162	4510001	4520000	NA	0	NA	NA	NA
diverse	29378162	4520001	4530000	NA	0	NA	NA	NA
diverse	29378162	4530001	4540000	NA	0	NA	NA	NA
diverse	29378162	4540001	4550000	NA	0	NA	NA	NA
diverse	29378162	4550001	4560000	NA	0	NA	NA	NA
diverse	29378162	4560001	4570000	NA	0	NA	NA	NA
diverse	29378162	4570001	4580000	NA	0	NA	NA	NA
diverse	29378162	4580001	4590000	NA	0	NA	NA	NA
diverse	29378162	4590001	4600000	NA	0	NA	NA	NA
diverse	29378162	4600001	4610000	NA	0	NA	NA	NA
diverse	29378162	4610001	4620000	NA	0	NA	NA	NA
diverse	29378162	4620001	4630000	NA	0	NA	NA	NA
diverse	29378162	4630001	4640000	NA	0	NA	NA	NA
diverse	29378162	4640001	4650000	NA	0	NA	NA	NA
diverse	29378162	4650001	4660000	NA	0	NA	NA	NA
diverse	29378162	4660001	4670000	NA	0	NA	NA	NA
diverse	29378162	4670001	4680000	NA	0	NA	NA	NA
diverse	29378162	4680001	4690000	NA	0	NA	NA	NA
diverse	29378162	4690001	4700000	NA	0	NA	NA	NA
diverse	29378162	4700001	4710000	NA	0	NA	NA	NA
diverse	29378162	4710001	4720000	NA	0	NA	NA	NA
diverse	29378162	4720001	4730000	NA	0	NA	NA	NA
diverse	29378162	4730001	4740000	NA	0	NA	NA	NA
diverse	29378162	4740001	4750000	NA	0	NA	NA	NA
diverse	29378162	4750001	4760000	NA	0	NA	NA	NA
diverse	29378162	4760001	4770000	NA	0	NA	NA	NA
diverse	29378162	4770001	4780000	NA	0	NA	NA	NA
diverse	29378162	4780001	4790000	NA	0	NA	NA	NA
diverse	29378162	4790001	4800000	NA	0	NA	NA	NA
diverse	29378162	4800001	4810000	NA	0	NA	NA	NA
diverse	29378162	4810001	4820000	NA	0	NA	NA	NA
diverse	29378162	4820001	4830000	NA	0	NA	NA	NA
diverse	29378162	4830001	4840000	NA	0	NA	NA	NA
diverse	29378162	4840001	4850000	NA	0	NA	NA	NA
diverse	29378162	4850001	4860000	NA	0	NA	NA	NA
diverse	29378162	4860001	4870000	NA	0	NA	NA	NA
diverse	29378162	4870001	4880000	NA	0	NA	NA	NA
diverse	29378162	4880001	4890000	NA	0	NA	NA	NA
diverse	29378162	4890001	4900000	NA	0	NA	NA	NA
diverse	29378162	4900001	4910000	NA	0	NA	NA	NA
diverse	29378162	4910001	4920000	NA	0	NA	NA	NA
diverse	29378162	4920001	4930000	NA	0	NA	NA	NA
diverse	29378162	4930001	4940000	NA	0	NA	NA	NA
diverse	29378162	4940001	4950000	NA	0	NA	NA	NA
diverse	29378162	4950001	4960000	NA	0	NA	NA	NA
diverse	29378162	4960001	4970000	NA	0	NA	NA	NA
diverse	29378162	4970001	4980000	NA	0	NA	NA	NA
diverse	29378162	4980001	4990000	NA	0	NA	NA	NA
diverse	29378162	4990001	5000000	NA	0	NA	NA	NA
diverse	29378162	5000001	5010000	NA	0	NA	NA	NA
diverse	29378162	5010001	5020000	NA	0	NA	NA	NA
diverse	29378162	5020001	5030000	NA	0	NA	NA	NA
diverse	29378162	5030001	5040000	NA	0	NA	NA	NA
diverse	29378162	5040001	5050000	NA	0	NA	NA	NA
diverse	29378162	5050001	5060000	NA	0	NA	NA	NA
diverse	29378162	5060001	5070000	NA	0	NA	NA	NA
diverse	29378162	5070001	5080000	NA	0	NA	NA	NA
diverse	29378162	5080001	5090000	NA	0	NA	NA	NA
diverse	29378162	5090001	5100000	NA	0	NA	NA	NA
diverse	29378162	5100001	5110000	NA	0	NA	NA	NA
diverse	29378162	5110001	5120000	NA	0	NA	NA	NA
diverse	29378162	5120001	5130000	NA	0	NA	NA	NA
diverse	29378162	5130001	5140000	NA	0	NA	NA	NA
diverse	29378162	5140001	5150000	NA	0	NA	NA	NA
diverse	29378162	5150001	5160000	NA	0	NA	NA	NA
diverse	29378162	5160001	5170000	NA	0	NA	NA	NA
diverse	29378162	5170001	5180000	NA	0	NA	NA	NA
diverse	29378162	5180001	5190000	NA	0	NA	NA	NA
diverse	29378162	5190001	5200000	NA	0	NA	NA	NA
diverse	29378162	5200001	5210000	NA	0	NA	NA	NA
diverse	29378162	5210001	5220000	NA	0	NA	NA	NA
diverse	29378162	5220001	5230000	NA	0	NA	NA	NA
diverse	29378162	5230001	5240000	NA	0	NA	NA	NA
diverse	29378162	5240001	5250000	NA	0	NA	NA	NA
diverse	29378162	5250001	5260000	NA	0	NA	NA	NA
diverse	29378162	5260001	5270000	NA	0	NA	NA	NA
diverse	29378162	5270001	5280000	NA	0	NA	NA	NA
diverse	29378162	5280001	5290000	NA	0	NA	NA	NA
diverse	29378162	5290001	5300000	NA	0	NA	NA	NA
diverse	29378162	5300001	5310000	NA	0	NA	NA	NA
diverse	29378162	5310001	5320000	NA	0	NA	NA	NA
diverse	29378162	5320001	5330000	NA	0	NA	NA	NA
diverse	29378162	5330001	5340000	NA	0	NA	NA	NA
diverse	29378162	5340001	5350000	NA	0	NA	NA	NA
diverse	29378162	5350001	5360000	NA	0	NA	NA	NA
diverse	29378162	5360001	5370000	0.0007836786218828	402	7693	9816524	223828
diverse	29378162	5370001	5380000	NA	0	NA	NA	NA
diverse	29378162	5380001	5390000	NA	0	NA	NA	NA
diverse	29378162	5390001	5400000	NA	0	NA	NA	NA
diverse	29378162	5400001	5410000	NA	0	NA	NA	NA
diverse	29378162	5410001	5420000	NA	0	NA	NA	NA
diverse	29378162	5420001	5430000	NA	0	NA	NA	NA
diverse	29378162	5430001	5440000	NA	0	NA	NA	NA
diverse	29378162	5440001	5450000	NA	0	NA	NA	NA
diverse	29378162	5450001	5460000	NA	0	NA	NA	NA
diverse	29378162	5460001	5470000	NA	0	NA	NA	NA
diverse	29378162	5470001	5480000	NA	0	NA	NA	NA
diverse	29378162	5480001	5490000	NA	0	NA	NA	NA
diverse	29378162	5490001	5500000	NA	0	NA	NA	NA
diverse	29378162	5500001	5510000	NA	0	NA	NA	NA
diverse	29378162	5510001	5520000	NA	0	NA	NA	NA
diverse	29378162	5520001	5530000	NA	0	NA	NA	NA
diverse	29378162	5530001	5540000	NA	0	NA	NA	NA
diverse	29378162	5540001	5550000	NA	0	NA	NA	NA
diverse	29378162	5550001	5560000	NA	0	NA	NA	NA
diverse	29378162	5560001	5570000	NA	0	NA	NA	NA
diverse	29378162	5570001	5580000	NA	0	NA	NA	NA
diverse	29378162	5580001	5590000	NA	0	NA	NA	NA
diverse	29378162	5590001	5600000	NA	0	NA	NA	NA
diverse	29378162	5600001	5610000	NA	0	NA	NA	NA
diverse	29378162	5610001	5620000	NA	0	NA	NA	NA
diverse	29378162	5620001	5630000	NA	0	NA	NA	NA
diverse	29378162	5630001	5640000	NA	0	NA	NA	NA
diverse	29378162	5640001	5650000	NA	0	NA	NA	NA
diverse	29378162	5650001	5660000	NA	0	NA	NA	NA
diverse	29378162	5660001	5670000	NA	0	NA	NA	NA
diverse	29378162	5670001	5680000	NA	0	NA	NA	NA
diverse	29378162	5680001	5690000	NA	0	NA	NA	NA
diverse	29378162	5690001	5700000	NA	0	NA	NA	NA
diverse	29378162	5700001	5710000	NA	0	NA	NA	NA
diverse	29378162	5710001	5720000	NA	0	NA	NA	NA
diverse	29378162	5720001	5730000	NA	0	NA	NA	NA
diverse	29378162	5730001	5740000	NA	0	NA	NA	NA
diverse	29378162	5740001	5750000	NA	0	NA	NA	NA
diverse	29378162	5750001	5760000	NA	0	NA	NA	NA
diverse	29378162	5760001	5770000	NA	0	NA	NA	NA
diverse	29378162	5770001	5780000	NA	0	NA	NA	NA
diverse	29378162	5780001	5790000	NA	0	NA	NA	NA
diverse	29378162	5790001	5800000	NA	0	NA	NA	NA
diverse	29378162	5800001	5810000	NA	0	NA	NA	NA
diverse	29378162	5810001	5820000	NA	0	NA	NA	NA
diverse	29378162	5820001	5830000	NA	0	NA	NA	NA
diverse	29378162	5830001	5840000	NA	0	NA	NA	NA
diverse	29378162	5840001	5850000	NA	0	NA	NA	NA
diverse	29378162	5850001	5860000	NA	0	NA	NA	NA
diverse	29378162	5860001	5870000	NA	0	NA	NA	NA
diverse	29378162	5870001	5880000	NA	0	NA	NA	NA
diverse	29378162	5880001	5890000	0.0024963993346035	439	26840	10751485	212979
diverse	29378162	5890001	5900000	0.0051232374791346	113	14100	2752166	70122
diverse	29378162	5900001	5910000	NA	0	NA	NA	NA
diverse	29378162	5910001	5920000	NA	0	NA	NA	NA
diverse	29378162	5920001	5930000	NA	0	NA	NA	NA
diverse	29378162	5930001	5940000	NA	0	NA	NA	NA
diverse	29378162	5940001	5950000	NA	0	NA	NA	NA
diverse	29378162	5950001	5960000	NA	0	NA	NA	NA
diverse	29378162	5960001	5970000	NA	0	NA	NA	NA
diverse	29378162	5970001	5980000	NA	0	NA	NA	NA
diverse	29378162	5980001	5990000	NA	0	NA	NA	NA
diverse	29378162	5990001	6000000	NA	0	NA	NA	NA
diverse	29378162	6000001	6010000	NA	0	NA	NA	NA
diverse	29378162	6010001	6020000	NA	0	NA	NA	NA
diverse	29378162	6020001	6030000	NA	0	NA	NA	NA
diverse	29378162	6030001	6040000	NA	0	NA	NA	NA
diverse	29378162	6040001	6050000	NA	0	NA	NA	NA
diverse	29378162	6050001	6060000	NA	0	NA	NA	NA
diverse	29378162	6060001	6070000	NA	0	NA	NA	NA
diverse	29378162	6070001	6080000	NA	0	NA	NA	NA
diverse	29378162	6080001	6090000	NA	0	NA	NA	NA
diverse	29378162	6090001	6100000	NA	0	NA	NA	NA
diverse	29378162	6100001	6110000	NA	0	NA	NA	NA
diverse	29378162	6110001	6120000	NA	0	NA	NA	NA
diverse	29378162	6120001	6130000	NA	0	NA	NA	NA
diverse	29378162	6130001	6140000	NA	0	NA	NA	NA
diverse	29378162	6140001	6150000	NA	0	NA	NA	NA
diverse	29378162	6150001	6160000	NA	0	NA	NA	NA
diverse	29378162	6160001	6170000	NA	0	NA	NA	NA
diverse	29378162	6170001	6180000	NA	0	NA	NA	NA
diverse	29378162	6180001	6190000	NA	0	NA	NA	NA
diverse	29378162	6190001	6200000	NA	0	NA	NA	NA
diverse	29378162	6200001	6210000	NA	0	NA	NA	NA
diverse	29378162	6210001	6220000	NA	0	NA	NA	NA
diverse	29378162	6220001	6230000	NA	0	NA	NA	NA
diverse	29378162	6230001	6240000	NA	0	NA	NA	NA
diverse	29378162	6240001	6250000	NA	0	NA	NA	NA
diverse	29378162	6250001	6260000	0.0	97	0	2206164	216508
diverse	29378164	1	10000	NA	0	NA	NA	NA
diverse	29378164	10001	20000	0.0014813712016253	111	4000	2700201	72135
diverse	29378164	20001	30000	NA	0	NA	NA	NA
diverse	29378164	30001	40000	NA	0	NA	NA	NA
diverse	29378164	40001	50000	NA	0	NA	NA	NA
diverse	29378164	50001	60000	NA	0	NA	NA	NA
diverse	29378164	60001	70000	NA	0	NA	NA	NA
diverse	29378164	70001	80000	NA	0	NA	NA	NA
diverse	29378164	80001	90000	NA	0	NA	NA	NA
diverse	29378164	90001	100000	0.0088779617842537	102	22222	2503052	44500
diverse	29378164	100001	110000	NA	0	NA	NA	NA
diverse	29378164	110001	120000	0.0	104	0	2505360	92144
diverse	29378164	120001	130000	NA	0	NA	NA	NA
diverse	29378164	130001	140000	0.0017094069696414	107	4444	2599732	72700
diverse	29378164	140001	150000	NA	0	NA	NA	NA
diverse	29378164	150001	160000	NA	0	NA	NA	NA
diverse	29378164	160001	170000	NA	0	NA	NA	NA
diverse	29378164	170001	180000	NA	0	NA	NA	NA
diverse	29378164	180001	190000	NA	0	NA	NA	NA
diverse	29378164	190001	200000	NA	0	NA	NA	NA
diverse	29378164	200001	210000	0.0	102	0	2502162	45390
diverse	29378164	210001	220000	NA	0	NA	NA	NA
diverse	29378164	220001	230000	NA	0	NA	NA	NA
diverse	29378164	230001	240000	0.0	100	0	2474905	22695
diverse	29378164	240001	250000	NA	0	NA	NA	NA
diverse	29378164	250001	260000	NA	0	NA	NA	NA
diverse	29378164	260001	270000	NA	0	NA	NA	NA
diverse	29378164	270001	280000	NA	0	NA	NA	NA
diverse	29378164	280001	290000	NA	0	NA	NA	NA
diverse	29378164	290001	300000	NA	0	NA	NA	NA
diverse	29378164	300001	310000	NA	0	NA	NA	NA
diverse	29378164	310001	320000	NA	0	NA	NA	NA
diverse	29378164	320001	330000	NA	0	NA	NA	NA
diverse	29378164	330001	340000	NA	0	NA	NA	NA
diverse	29378164	340001	350000	NA	0	NA	NA	NA
diverse	29378164	350001	360000	NA	0	NA	NA	NA
diverse	29378164	360001	370000	NA	0	NA	NA	NA
diverse	29378164	370001	380000	NA	0	NA	NA	NA
diverse	29378164	380001	390000	NA	0	NA	NA	NA
diverse	29378164	390001	400000	NA	0	NA	NA	NA
diverse	29378164	400001	410000	NA	0	NA	NA	NA
diverse	29378164	410001	420000	NA	0	NA	NA	NA
diverse	29378164	420001	430000	NA	0	NA	NA	NA
diverse	29378164	430001	440000	NA	0	NA	NA	NA
diverse	29378164	440001	450000	NA	0	NA	NA	NA
diverse	29378164	450001	460000	NA	0	NA	NA	NA
diverse	29378164	460001	470000	NA	0	NA	NA	NA
diverse	29378164	470001	480000	NA	0	NA	NA	NA
diverse	29378164	480001	490000	NA	0	NA	NA	NA
diverse	29378164	490001	500000	NA	0	NA	NA	NA
diverse	29378164	500001	510000	NA	0	NA	NA	NA
diverse	29378164	510001	520000	NA	0	NA	NA	NA
diverse	29378164	520001	530000	NA	0	NA	NA	NA
diverse	29378164	530001	540000	NA	0	NA	NA	NA
diverse	29378164	540001	550000	NA	0	NA	NA	NA
diverse	29378164	550001	560000	NA	0	NA	NA	NA
diverse	29378164	560001	570000	NA	0	NA	NA	NA
diverse	29378164	570001	580000	NA	0	NA	NA	NA
diverse	29378164	580001	590000	NA	0	NA	NA	NA
diverse	29378164	590001	600000	NA	0	NA	NA	NA
diverse	29378164	600001	610000	NA	0	NA	NA	NA
diverse	29378164	610001	620000	NA	0	NA	NA	NA
diverse	29378164	620001	630000	NA	0	NA	NA	NA
diverse	29378164	630001	640000	NA	0	NA	NA	NA
diverse	29378164	640001	650000	NA	0	NA	NA	NA
diverse	29378164	650001	660000	NA	0	NA	NA	NA
diverse	29378164	660001	670000	NA	0	NA	NA	NA
diverse	29378164	670001	680000	NA	0	NA	NA	NA
diverse	29378164	680001	690000	NA	0	NA	NA	NA
diverse	29378164	690001	700000	NA	0	NA	NA	NA
diverse	29378164	700001	710000	NA	0	NA	NA	NA
diverse	29378164	710001	720000	NA	0	NA	NA	NA
diverse	29378164	720001	730000	NA	0	NA	NA	NA
diverse	29378164	730001	740000	NA	0	NA	NA	NA
diverse	29378164	740001	750000	NA	0	NA	NA	NA
diverse	29378164	750001	760000	NA	0	NA	NA	NA
diverse	29378164	760001	770000	NA	0	NA	NA	NA
diverse	29378164	770001	780000	NA	0	NA	NA	NA
diverse	29378164	780001	790000	NA	0	NA	NA	NA
diverse	29378164	790001	800000	NA	0	NA	NA	NA
diverse	29378164	800001	810000	NA	0	NA	NA	NA
diverse	29378164	810001	820000	NA	0	NA	NA	NA
diverse	29378164	820001	830000	NA	0	NA	NA	NA
diverse	29378164	830001	840000	NA	0	NA	NA	NA
diverse	29378164	840001	850000	NA	0	NA	NA	NA
diverse	29378164	850001	860000	NA	0	NA	NA	NA
diverse	29378164	860001	870000	NA	0	NA	NA	NA
diverse	29378164	870001	880000	NA	0	NA	NA	NA
diverse	29378164	880001	890000	NA	0	NA	NA	NA
diverse	29378164	890001	900000	NA	0	NA	NA	NA
diverse	29378164	900001	910000	NA	0	NA	NA	NA
diverse	29378164	910001	920000	NA	0	NA	NA	NA
diverse	29378164	920001	930000	NA	0	NA	NA	NA
diverse	29378164	930001	940000	NA	0	NA	NA	NA
diverse	29378164	940001	950000	NA	0	NA	NA	NA
diverse	29378164	950001	960000	NA	0	NA	NA	NA
diverse	29378164	960001	970000	NA	0	NA	NA	NA
diverse	29378164	970001	980000	NA	0	NA	NA	NA
diverse	29378164	980001	990000	NA	0	NA	NA	NA
diverse	29378164	990001	1000000	NA	0	NA	NA	NA
diverse	29378164	1000001	1010000	NA	0	NA	NA	NA
diverse	29378164	1010001	1020000	NA	0	NA	NA	NA
diverse	29378164	1020001	1030000	NA	0	NA	NA	NA
diverse	29378164	1030001	1040000	NA	0	NA	NA	NA
diverse	29378164	1040001	1050000	0.0	94	0	2305914	41830
diverse	29378164	1050001	1060000	NA	0	NA	NA	NA
diverse	29378164	1060001	1070000	0.0046811829830641	109	12519	2674324	48060
diverse	29378164	1070001	1080000	NA	0	NA	NA	NA
diverse	29378164	1080001	1090000	NA	0	NA	NA	NA
diverse	29378164	1090001	1100000	NA	0	NA	NA	NA
diverse	29378164	1100001	1110000	NA	0	NA	NA	NA
diverse	29378164	1110001	1120000	0.0060111132288474	80	11480	1909796	88284
diverse	29378165	1	10000	NA	0	NA	NA	NA
diverse	29378165	10001	20000	NA	0	NA	NA	NA
diverse	29378165	20001	30000	NA	0	NA	NA	NA
diverse	29378165	30001	40000	NA	0	NA	NA	NA
diverse	29378165	40001	50000	NA	0	NA	NA	NA
diverse	29378165	50001	60000	NA	0	NA	NA	NA
diverse	29378165	60001	70000	NA	0	NA	NA	NA
diverse	29378165	70001	80000	NA	0	NA	NA	NA
diverse	29378165	80001	90000	NA	0	NA	NA	NA
diverse	29378165	90001	100000	NA	0	NA	NA	NA
diverse	29378165	100001	110000	NA	0	NA	NA	NA
diverse	29378165	110001	120000	NA	0	NA	NA	NA
diverse	29378165	120001	130000	NA	0	NA	NA	NA
diverse	29378165	130001	140000	NA	0	NA	NA	NA
diverse	29378165	140001	150000	NA	0	NA	NA	NA
diverse	29378165	150001	160000	NA	0	NA	NA	NA
diverse	29378165	160001	170000	NA	0	NA	NA	NA
diverse	29378165	170001	180000	NA	0	NA	NA	NA
diverse	29378165	180001	190000	NA	0	NA	NA	NA
diverse	29378165	190001	200000	0.0025435150979207	329	20249	7961030	256074
diverse	29378165	200001	210000	NA	0	NA	NA	NA
diverse	29378165	210001	220000	NA	0	NA	NA	NA
diverse	29378165	220001	230000	NA	0	NA	NA	NA
diverse	29378165	230001	240000	0.0051908777664239	101	12781	2462204	60372
diverse	29378165	240001	250000	NA	0	NA	NA	NA
diverse	29378165	250001	260000	NA	0	NA	NA	NA
diverse	29378165	260001	270000	0.0057855298812605	221	31345	5417827	101869
diverse	29378165	270001	280000	NA	0	NA	NA	NA
diverse	29378165	280001	290000	0.0214946829422942	107	56477	2627487	44945
diverse	29378167	1	10000	NA	0	NA	NA	NA
diverse	29378167	10001	20000	NA	0	NA	NA	NA
diverse	29378167	20001	30000	NA	0	NA	NA	NA
diverse	29378167	30001	40000	NA	0	NA	NA	NA
diverse	29378167	40001	50000	NA	0	NA	NA	NA
diverse	29378167	50001	60000	NA	0	NA	NA	NA
diverse	29378167	60001	70000	NA	0	NA	NA	NA
diverse	29378167	70001	80000	NA	0	NA	NA	NA
diverse	29378167	80001	90000	NA	0	NA	NA	NA
diverse	29378167	90001	100000	NA	0	NA	NA	NA
diverse	29378167	100001	110000	NA	0	NA	NA	NA
diverse	29378167	110001	120000	NA	0	NA	NA	NA
diverse	29378167	120001	130000	NA	0	NA	NA	NA
diverse	29378167	130001	140000	NA	0	NA	NA	NA
diverse	29378167	140001	150000	NA	0	NA	NA	NA
diverse	29378167	150001	160000	NA	0	NA	NA	NA
diverse	29378167	160001	170000	NA	0	NA	NA	NA
diverse	29378167	170001	180000	NA	0	NA	NA	NA
diverse	29378167	180001	190000	NA	0	NA	NA	NA
diverse	29378167	190001	200000	NA	0	NA	NA	NA
diverse	29378167	200001	210000	NA	0	NA	NA	NA
diverse	29378167	210001	220000	NA	0	NA	NA	NA
diverse	29378167	220001	230000	NA	0	NA	NA	NA
diverse	29378167	230001	240000	NA	0	NA	NA	NA
diverse	29378167	240001	250000	NA	0	NA	NA	NA
diverse	29378167	250001	260000	NA	0	NA	NA	NA
diverse	29378167	260001	270000	NA	0	NA	NA	NA
diverse	29378167	270001	280000	NA	0	NA	NA	NA
diverse	29378167	280001	290000	NA	0	NA	NA	NA
diverse	29378167	290001	300000	NA	0	NA	NA	NA
diverse	29378167	300001	310000	NA	0	NA	NA	NA
diverse	29378167	310001	320000	NA	0	NA	NA	NA
diverse	29378167	320001	330000	NA	0	NA	NA	NA
diverse	29378167	330001	340000	NA	0	NA	NA	NA
diverse	29378167	340001	350000	NA	0	NA	NA	NA
diverse	29378167	350001	360000	NA	0	NA	NA	NA
diverse	29378167	360001	370000	0.0079194400598601	108	20681	2611422	85986
diverse	29378167	370001	380000	NA	0	NA	NA	NA
diverse	29378167	380001	390000	NA	0	NA	NA	NA
diverse	29378167	390001	400000	NA	0	NA	NA	NA
diverse	29378167	400001	410000	NA	0	NA	NA	NA
diverse	29378167	410001	420000	NA	0	NA	NA	NA
diverse	29378167	420001	430000	NA	0	NA	NA	NA
diverse	29378167	430001	440000	NA	0	NA	NA	NA
diverse	29378167	440001	450000	NA	0	NA	NA	NA
diverse	29378167	450001	460000	0.0	105	0	2522907	99573
diverse	29378167	460001	470000	NA	0	NA	NA	NA
diverse	29378167	470001	480000	NA	0	NA	NA	NA
diverse	29378167	480001	490000	NA	0	NA	NA	NA
diverse	29378167	490001	500000	NA	0	NA	NA	NA
diverse	29378167	500001	510000	NA	0	NA	NA	NA
diverse	29378167	510001	520000	NA	0	NA	NA	NA
diverse	29378167	520001	530000	NA	0	NA	NA	NA
diverse	29378167	530001	540000	NA	0	NA	NA	NA
diverse	29378167	540001	550000	NA	0	NA	NA	NA
diverse	29378167	550001	560000	NA	0	NA	NA	NA
diverse	29378167	560001	570000	NA	0	NA	NA	NA
diverse	29378167	570001	580000	NA	0	NA	NA	NA
diverse	29378167	580001	590000	NA	0	NA	NA	NA
diverse	29378167	590001	600000	NA	0	NA	NA	NA
diverse	29378167	600001	610000	NA	0	NA	NA	NA
diverse	29378167	610001	620000	NA	0	NA	NA	NA
diverse	29378167	620001	630000	NA	0	NA	NA	NA
diverse	29378167	630001	640000	NA	0	NA	NA	NA
diverse	29378167	640001	650000	NA	0	NA	NA	NA
diverse	29378167	650001	660000	NA	0	NA	NA	NA
diverse	29378167	660001	670000	NA	0	NA	NA	NA
diverse	29378167	670001	680000	NA	0	NA	NA	NA
diverse	29378167	680001	690000	NA	0	NA	NA	NA
diverse	29378167	690001	700000	NA	0	NA	NA	NA
diverse	29378167	700001	710000	NA	0	NA	NA	NA
diverse	29378167	710001	720000	NA	0	NA	NA	NA
diverse	29378167	720001	730000	NA	0	NA	NA	NA
diverse	29378167	730001	740000	NA	0	NA	NA	NA
diverse	29378167	740001	750000	NA	0	NA	NA	NA
diverse	29378167	750001	760000	NA	0	NA	NA	NA
diverse	29378167	760001	770000	NA	0	NA	NA	NA
diverse	29378167	770001	780000	NA	0	NA	NA	NA
diverse	29378167	780001	790000	NA	0	NA	NA	NA
diverse	29378167	790001	800000	NA	0	NA	NA	NA
diverse	29378167	800001	810000	NA	0	NA	NA	NA
diverse	29378167	810001	820000	NA	0	NA	NA	NA
diverse	29378167	820001	830000	NA	0	NA	NA	NA
diverse	29378167	830001	840000	NA	0	NA	NA	NA
diverse	29378167	840001	850000	NA	0	NA	NA	NA
diverse	29378167	850001	860000	NA	0	NA	NA	NA
diverse	29378167	860001	870000	NA	0	NA	NA	NA
diverse	29378167	870001	880000	NA	0	NA	NA	NA
diverse	29378167	880001	890000	NA	0	NA	NA	NA
diverse	29378167	890001	900000	NA	0	NA	NA	NA
diverse	29378167	900001	910000	0.0	107	0	2663087	9345
diverse	29378167	910001	920000	NA	0	NA	NA	NA
diverse	29378167	920001	930000	NA	0	NA	NA	NA
diverse	29378167	930001	940000	NA	0	NA	NA	NA
diverse	29378167	940001	950000	NA	0	NA	NA	NA
diverse	29378167	950001	960000	NA	0	NA	NA	NA
diverse	29378167	960001	970000	NA	0	NA	NA	NA
diverse	29378167	970001	980000	NA	0	NA	NA	NA
diverse	29378167	980001	990000	NA	0	NA	NA	NA
diverse	29378167	990001	1000000	0.0023354348418125	110	6303	2698855	48505
diverse	29378167	1000001	1010000	NA	0	NA	NA	NA
diverse	29378167	1010001	1020000	NA	0	NA	NA	NA
diverse	29378167	1020001	1030000	NA	0	NA	NA	NA
diverse	29378167	1030001	1040000	NA	0	NA	NA	NA
diverse	29378167	1040001	1050000	NA	0	NA	NA	NA
diverse	29378167	1050001	1060000	NA	0	NA	NA	NA
diverse	29378167	1060001	1070000	NA	0	NA	NA	NA
diverse	29378167	1070001	1080000	NA	0	NA	NA	NA
diverse	29378167	1080001	1090000	0.0073658677158102	83	15004	2036963	36045
diverse	29378167	1090001	1100000	NA	0	NA	NA	NA
diverse	29378167	1100001	1110000	NA	0	NA	NA	NA
diverse	29378167	1110001	1120000	NA	0	NA	NA	NA
diverse	29378167	1120001	1130000	NA	0	NA	NA	NA
diverse	29378167	1130001	1140000	NA	0	NA	NA	NA
diverse	29378167	1140001	1150000	NA	0	NA	NA	NA
diverse	29378167	1150001	1160000	0.0	104	0	2541971	55533
diverse	29378167	1160001	1170000	NA	0	NA	NA	NA
diverse	29378167	1170001	1180000	NA	0	NA	NA	NA
diverse	29378167	1180001	1190000	NA	0	NA	NA	NA
diverse	29378167	1190001	1200000	NA	0	NA	NA	NA
diverse	29378167	1200001	1210000	NA	0	NA	NA	NA
diverse	29378167	1210001	1220000	NA	0	NA	NA	NA
diverse	29378167	1220001	1230000	NA	0	NA	NA	NA
diverse	29378167	1230001	1240000	NA	0	NA	NA	NA
diverse	29378167	1240001	1250000	0.0	102	0	2537317	10235
diverse	29378167	1250001	1260000	NA	0	NA	NA	NA
diverse	29378167	1260001	1270000	NA	0	NA	NA	NA
diverse	29378167	1270001	1280000	NA	0	NA	NA	NA
diverse	29378167	1280001	1290000	0.0	102	0	2454121	93431
diverse	29378169	1	10000	NA	0	NA	NA	NA
diverse	29378169	10001	20000	NA	0	NA	NA	NA
diverse	29378169	20001	30000	NA	0	NA	NA	NA
diverse	29378169	30001	40000	NA	0	NA	NA	NA
diverse	29378169	40001	50000	NA	0	NA	NA	NA
diverse	29378169	50001	60000	NA	0	NA	NA	NA
diverse	29378169	60001	70000	NA	0	NA	NA	NA
diverse	29378169	70001	80000	NA	0	NA	NA	NA
diverse	29378169	80001	90000	NA	0	NA	NA	NA
diverse	29378169	90001	100000	NA	0	NA	NA	NA
diverse	29378169	100001	110000	NA	0	NA	NA	NA
diverse	29378169	110001	120000	NA	0	NA	NA	NA
diverse	29378169	120001	130000	NA	0	NA	NA	NA
diverse	29378169	130001	140000	NA	0	NA	NA	NA
diverse	29378169	140001	150000	NA	0	NA	NA	NA
diverse	29378169	150001	160000	NA	0	NA	NA	NA
diverse	29378169	160001	170000	NA	0	NA	NA	NA
diverse	29378169	170001	180000	NA	0	NA	NA	NA
diverse	29378169	180001	190000	NA	0	NA	NA	NA
diverse	29378169	190001	200000	0.0	107	0	2624817	47615
diverse	29378169	200001	210000	NA	0	NA	NA	NA
diverse	29378169	210001	220000	NA	0	NA	NA	NA
diverse	29378169	220001	230000	NA	0	NA	NA	NA
diverse	29378169	230001	240000	NA	0	NA	NA	NA
diverse	29378169	240001	250000	NA	0	NA	NA	NA
diverse	29378169	250001	260000	NA	0	NA	NA	NA
diverse	29378169	260001	270000	NA	0	NA	NA	NA
diverse	29378169	270001	280000	NA	0	NA	NA	NA
diverse	29378169	280001	290000	NA	0	NA	NA	NA
diverse	29378169	290001	300000	NA	0	NA	NA	NA
diverse	29378169	300001	310000	NA	0	NA	NA	NA
diverse	29378169	310001	320000	NA	0	NA	NA	NA
diverse	29378169	320001	330000	NA	0	NA	NA	NA
diverse	29378169	330001	340000	NA	0	NA	NA	NA
diverse	29378169	340001	350000	NA	0	NA	NA	NA
diverse	29378169	350001	360000	NA	0	NA	NA	NA
diverse	29378169	360001	370000	NA	0	NA	NA	NA
diverse	29378169	370001	380000	NA	0	NA	NA	NA
diverse	29378169	380001	390000	NA	0	NA	NA	NA
diverse	29378169	390001	400000	NA	0	NA	NA	NA
diverse	29378169	400001	410000	NA	0	NA	NA	NA
diverse	29378169	410001	420000	NA	0	NA	NA	NA
diverse	29378169	420001	430000	NA	0	NA	NA	NA
diverse	29378169	430001	440000	NA	0	NA	NA	NA
diverse	29378169	440001	450000	NA	0	NA	NA	NA
diverse	29378169	450001	460000	NA	0	NA	NA	NA
diverse	29378169	460001	470000	NA	0	NA	NA	NA
diverse	29378169	470001	480000	NA	0	NA	NA	NA
diverse	29378169	480001	490000	NA	0	NA	NA	NA
diverse	29378169	490001	500000	NA	0	NA	NA	NA
diverse	29378169	500001	510000	NA	0	NA	NA	NA
diverse	29378169	510001	520000	NA	0	NA	NA	NA
diverse	29378169	520001	530000	NA	0	NA	NA	NA
diverse	29378169	530001	540000	NA	0	NA	NA	NA
diverse	29378169	540001	550000	NA	0	NA	NA	NA
diverse	29378169	550001	560000	NA	0	NA	NA	NA
diverse	29378169	560001	570000	NA	0	NA	NA	NA
diverse	29378169	570001	580000	NA	0	NA	NA	NA
diverse	29378169	580001	590000	NA	0	NA	NA	NA
diverse	29378169	590001	600000	NA	0	NA	NA	NA
diverse	29378169	600001	610000	NA	0	NA	NA	NA
diverse	29378169	610001	620000	NA	0	NA	NA	NA
diverse	29378169	620001	630000	NA	0	NA	NA	NA
diverse	29378169	630001	640000	0.0	111	0	2673990	98346
diverse	29378169	640001	650000	NA	0	NA	NA	NA
diverse	29378169	650001	660000	NA	0	NA	NA	NA
diverse	29378169	660001	670000	NA	0	NA	NA	NA
diverse	29378169	670001	680000	NA	0	NA	NA	NA
diverse	29378169	680001	690000	NA	0	NA	NA	NA
diverse	29378169	690001	700000	NA	0	NA	NA	NA
diverse	29378169	700001	710000	NA	0	NA	NA	NA
diverse	29378169	710001	720000	NA	0	NA	NA	NA
diverse	29378169	720001	730000	NA	0	NA	NA	NA
diverse	29378169	730001	740000	NA	0	NA	NA	NA
diverse	29378169	740001	750000	NA	0	NA	NA	NA
diverse	29378169	750001	760000	NA	0	NA	NA	NA
diverse	29378169	760001	770000	NA	0	NA	NA	NA
diverse	29378169	770001	780000	NA	0	NA	NA	NA
diverse	29378169	780001	790000	NA	0	NA	NA	NA
diverse	29378169	790001	800000	NA	0	NA	NA	NA
diverse	29378169	800001	810000	NA	0	NA	NA	NA
diverse	29378169	810001	820000	NA	0	NA	NA	NA
diverse	29378169	820001	830000	NA	0	NA	NA	NA
diverse	29378169	830001	840000	NA	0	NA	NA	NA
diverse	29378169	840001	850000	NA	0	NA	NA	NA
diverse	29378169	850001	860000	NA	0	NA	NA	NA
diverse	29378169	860001	870000	NA	0	NA	NA	NA
diverse	29378169	870001	880000	NA	0	NA	NA	NA
diverse	29378169	880001	890000	NA	0	NA	NA	NA
diverse	29378169	890001	900000	NA	0	NA	NA	NA
diverse	29378169	900001	910000	NA	0	NA	NA	NA
diverse	29378169	910001	920000	NA	0	NA	NA	NA
diverse	29378169	920001	930000	NA	0	NA	NA	NA
diverse	29378169	930001	940000	NA	0	NA	NA	NA
diverse	29378169	940001	950000	NA	0	NA	NA	NA
diverse	29378169	950001	960000	NA	0	NA	NA	NA
diverse	29378169	960001	970000	NA	0	NA	NA	NA
diverse	29378169	970001	980000	NA	0	NA	NA	NA
diverse	29378169	980001	990000	NA	0	NA	NA	NA
diverse	29378169	990001	1000000	NA	0	NA	NA	NA
diverse	29378169	1000001	1010000	NA	0	NA	NA	NA
diverse	29378169	1010001	1020000	NA	0	NA	NA	NA
diverse	29378169	1020001	1030000	NA	0	NA	NA	NA
diverse	29378169	1030001	1040000	NA	0	NA	NA	NA
diverse	29378169	1040001	1050000	NA	0	NA	NA	NA
diverse	29378169	1050001	1060000	NA	0	NA	NA	NA
diverse	29378169	1060001	1070000	NA	0	NA	NA	NA
diverse	29378169	1070001	1080000	NA	0	NA	NA	NA
diverse	29378169	1080001	1090000	NA	0	NA	NA	NA
diverse	29378169	1090001	1100000	NA	0	NA	NA	NA
diverse	29378169	1100001	1110000	NA	0	NA	NA	NA
diverse	29378169	1110001	1120000	NA	0	NA	NA	NA
diverse	29378169	1120001	1130000	NA	0	NA	NA	NA
diverse	29378169	1130001	1140000	NA	0	NA	NA	NA
diverse	29378169	1140001	1150000	NA	0	NA	NA	NA
diverse	29378169	1150001	1160000	NA	0	NA	NA	NA
diverse	29378169	1160001	1170000	NA	0	NA	NA	NA
diverse	29378169	1170001	1180000	NA	0	NA	NA	NA
diverse	29378169	1180001	1190000	NA	0	NA	NA	NA
diverse	29378169	1190001	1200000	NA	0	NA	NA	NA
diverse	29378169	1200001	1210000	NA	0	NA	NA	NA
diverse	29378169	1210001	1220000	NA	0	NA	NA	NA
diverse	29378169	1220001	1230000	NA	0	NA	NA	NA
diverse	29378169	1230001	1240000	NA	0	NA	NA	NA
diverse	29378169	1240001	1250000	NA	0	NA	NA	NA
diverse	29378169	1250001	1260000	NA	0	NA	NA	NA
diverse	29378169	1260001	1270000	NA	0	NA	NA	NA
diverse	29378169	1270001	1280000	NA	0	NA	NA	NA
diverse	29378169	1280001	1290000	NA	0	NA	NA	NA
diverse	29378169	1290001	1300000	NA	0	NA	NA	NA
diverse	29378169	1300001	1310000	NA	0	NA	NA	NA
diverse	29378169	1310001	1320000	NA	0	NA	NA	NA
diverse	29378169	1320001	1330000	NA	0	NA	NA	NA
diverse	29378169	1330001	1340000	NA	0	NA	NA	NA
diverse	29378169	1340001	1350000	NA	0	NA	NA	NA
diverse	29378169	1350001	1360000	NA	0	NA	NA	NA
diverse	29378169	1360001	1370000	NA	0	NA	NA	NA
diverse	29378169	1370001	1380000	NA	0	NA	NA	NA
diverse	29378169	1380001	1390000	NA	0	NA	NA	NA
diverse	29378169	1390001	1400000	NA	0	NA	NA	NA
diverse	29378169	1400001	1410000	NA	0	NA	NA	NA
diverse	29378169	1410001	1420000	NA	0	NA	NA	NA
diverse	29378169	1420001	1430000	NA	0	NA	NA	NA
diverse	29378169	1430001	1440000	NA	0	NA	NA	NA
diverse	29378169	1440001	1450000	NA	0	NA	NA	NA
diverse	29378169	1450001	1460000	NA	0	NA	NA	NA
diverse	29378169	1460001	1470000	NA	0	NA	NA	NA
diverse	29378169	1470001	1480000	NA	0	NA	NA	NA
diverse	29378169	1480001	1490000	NA	0	NA	NA	NA
diverse	29378169	1490001	1500000	NA	0	NA	NA	NA
diverse	29378169	1500001	1510000	NA	0	NA	NA	NA
diverse	29378169	1510001	1520000	NA	0	NA	NA	NA
diverse	29378169	1520001	1530000	NA	0	NA	NA	NA
diverse	29378169	1530001	1540000	NA	0	NA	NA	NA
diverse	29378169	1540001	1550000	NA	0	NA	NA	NA
diverse	29378169	1550001	1560000	NA	0	NA	NA	NA
diverse	29378169	1560001	1570000	NA	0	NA	NA	NA
diverse	29378169	1570001	1580000	NA	0	NA	NA	NA
diverse	29378169	1580001	1590000	NA	0	NA	NA	NA
diverse	29378169	1590001	1600000	NA	0	NA	NA	NA
diverse	29378169	1600001	1610000	NA	0	NA	NA	NA
diverse	29378169	1610001	1620000	NA	0	NA	NA	NA
diverse	29378169	1620001	1630000	NA	0	NA	NA	NA
diverse	29378169	1630001	1640000	NA	0	NA	NA	NA
diverse	29378169	1640001	1650000	NA	0	NA	NA	NA
diverse	29378169	1650001	1660000	NA	0	NA	NA	NA
diverse	29378169	1660001	1670000	NA	0	NA	NA	NA
diverse	29378169	1670001	1680000	NA	0	NA	NA	NA
diverse	29378169	1680001	1690000	NA	0	NA	NA	NA
diverse	29378169	1690001	1700000	NA	0	NA	NA	NA
diverse	29378169	1700001	1710000	NA	0	NA	NA	NA
diverse	29378169	1710001	1720000	NA	0	NA	NA	NA
diverse	29378169	1720001	1730000	NA	0	NA	NA	NA
diverse	29378169	1730001	1740000	NA	0	NA	NA	NA
diverse	29378169	1740001	1750000	NA	0	NA	NA	NA
diverse	29378169	1750001	1760000	NA	0	NA	NA	NA
diverse	29378169	1760001	1770000	NA	0	NA	NA	NA
diverse	29378169	1770001	1780000	NA	0	NA	NA	NA
diverse	29378169	1780001	1790000	NA	0	NA	NA	NA
diverse	29378169	1790001	1800000	NA	0	NA	NA	NA
diverse	29378169	1800001	1810000	NA	0	NA	NA	NA
diverse	29378169	1810001	1820000	NA	0	NA	NA	NA
diverse	29378169	1820001	1830000	NA	0	NA	NA	NA
diverse	29378169	1830001	1840000	NA	0	NA	NA	NA
diverse	29378169	1840001	1850000	NA	0	NA	NA	NA
diverse	29378169	1850001	1860000	NA	0	NA	NA	NA
diverse	29378169	1860001	1870000	NA	0	NA	NA	NA
diverse	29378169	1870001	1880000	NA	0	NA	NA	NA
diverse	29378169	1880001	1890000	NA	0	NA	NA	NA
diverse	29378169	1890001	1900000	NA	0	NA	NA	NA
diverse	29378169	1900001	1910000	NA	0	NA	NA	NA
diverse	29378169	1910001	1920000	NA	0	NA	NA	NA
diverse	29378169	1920001	1930000	NA	0	NA	NA	NA
diverse	29378169	1930001	1940000	NA	0	NA	NA	NA
diverse	29378169	1940001	1950000	NA	0	NA	NA	NA
diverse	29378169	1950001	1960000	NA	0	NA	NA	NA
diverse	29378169	1960001	1970000	NA	0	NA	NA	NA
diverse	29378169	1970001	1980000	NA	0	NA	NA	NA
diverse	29378169	1980001	1990000	NA	0	NA	NA	NA
diverse	29378169	1990001	2000000	NA	0	NA	NA	NA
diverse	29378169	2000001	2010000	NA	0	NA	NA	NA
diverse	29378169	2010001	2020000	NA	0	NA	NA	NA
diverse	29378169	2020001	2030000	NA	0	NA	NA	NA
diverse	29378169	2030001	2040000	NA	0	NA	NA	NA
diverse	29378169	2040001	2050000	NA	0	NA	NA	NA
diverse	29378169	2050001	2060000	NA	0	NA	NA	NA
diverse	29378169	2060001	2070000	NA	0	NA	NA	NA
diverse	29378169	2070001	2080000	NA	0	NA	NA	NA
diverse	29378169	2080001	2090000	NA	0	NA	NA	NA
diverse	29378169	2090001	2100000	NA	0	NA	NA	NA
diverse	29378169	2100001	2110000	NA	0	NA	NA	NA
diverse	29378169	2110001	2120000	NA	0	NA	NA	NA
diverse	29378169	2120001	2130000	NA	0	NA	NA	NA
diverse	29378169	2130001	2140000	NA	0	NA	NA	NA
diverse	29378169	2140001	2150000	NA	0	NA	NA	NA
diverse	29378169	2150001	2160000	0.0	105	0	2565171	57309
diverse	29378169	2160001	2170000	NA	0	NA	NA	NA
diverse	29378169	2170001	2180000	NA	0	NA	NA	NA
diverse	29378169	2180001	2190000	NA	0	NA	NA	NA
diverse	29378169	2190001	2200000	NA	0	NA	NA	NA
diverse	29378169	2200001	2210000	NA	0	NA	NA	NA
diverse	29378169	2210001	2220000	NA	0	NA	NA	NA
diverse	29378169	2220001	2230000	NA	0	NA	NA	NA
diverse	29378169	2230001	2240000	NA	0	NA	NA	NA
diverse	29378169	2240001	2250000	NA	0	NA	NA	NA
diverse	29378169	2250001	2260000	NA	0	NA	NA	NA
diverse	29378169	2260001	2270000	NA	0	NA	NA	NA
diverse	29378169	2270001	2280000	NA	0	NA	NA	NA
diverse	29378169	2280001	2290000	NA	0	NA	NA	NA
diverse	29378169	2290001	2300000	NA	0	NA	NA	NA
diverse	29378169	2300001	2310000	NA	0	NA	NA	NA
diverse	29378169	2310001	2320000	NA	0	NA	NA	NA
diverse	29378169	2320001	2330000	NA	0	NA	NA	NA
diverse	29378169	2330001	2340000	NA	0	NA	NA	NA
diverse	29378169	2340001	2350000	NA	0	NA	NA	NA
diverse	29378169	2350001	2360000	NA	0	NA	NA	NA
diverse	29378169	2360001	2370000	NA	0	NA	NA	NA
diverse	29378169	2370001	2380000	NA	0	NA	NA	NA
diverse	29378169	2380001	2390000	NA	0	NA	NA	NA
diverse	29378169	2390001	2400000	NA	0	NA	NA	NA
diverse	29378169	2400001	2410000	NA	0	NA	NA	NA
diverse	29378169	2410001	2420000	NA	0	NA	NA	NA
diverse	29378169	2420001	2430000	NA	0	NA	NA	NA
diverse	29378169	2430001	2440000	NA	0	NA	NA	NA
diverse	29378169	2440001	2450000	NA	0	NA	NA	NA
diverse	29378169	2450001	2460000	NA	0	NA	NA	NA
diverse	29378169	2460001	2470000	NA	0	NA	NA	NA
diverse	29378169	2470001	2480000	0.0210757133634794	110	56871	2698414	48946
diverse	29378169	2480001	2490000	NA	0	NA	NA	NA
diverse	29378169	2490001	2500000	NA	0	NA	NA	NA
diverse	29378169	2500001	2510000	NA	0	NA	NA	NA
diverse	29378169	2510001	2520000	0.0180205888030081	93	40985	2274343	48425
diverse	29378169	2520001	2530000	NA	0	NA	NA	NA
diverse	29378169	2530001	2540000	NA	0	NA	NA	NA
diverse	29378169	2540001	2550000	NA	0	NA	NA	NA
diverse	29378169	2550001	2560000	NA	0	NA	NA	NA
diverse	29378169	2560001	2570000	NA	0	NA	NA	NA
diverse	29378169	2570001	2580000	0.0125585541344497	214	65724	5233405	111459
diverse	29378171	1	10000	NA	0	NA	NA	NA
diverse	29378171	10001	20000	NA	0	NA	NA	NA
diverse	29378171	20001	30000	NA	0	NA	NA	NA
diverse	29378171	30001	40000	NA	0	NA	NA	NA
diverse	29378171	40001	50000	NA	0	NA	NA	NA
diverse	29378171	50001	60000	NA	0	NA	NA	NA
diverse	29378171	60001	70000	NA	0	NA	NA	NA
diverse	29378171	70001	80000	NA	0	NA	NA	NA
diverse	29378171	80001	90000	NA	0	NA	NA	NA
diverse	29378171	90001	100000	NA	0	NA	NA	NA
diverse	29378171	100001	110000	NA	0	NA	NA	NA
diverse	29378171	110001	120000	NA	0	NA	NA	NA
diverse	29378171	120001	130000	NA	0	NA	NA	NA
diverse	29378171	130001	140000	NA	0	NA	NA	NA
diverse	29378171	140001	150000	NA	0	NA	NA	NA
diverse	29378171	150001	160000	NA	0	NA	NA	NA
diverse	29378171	160001	170000	NA	0	NA	NA	NA
diverse	29378171	170001	180000	NA	0	NA	NA	NA
diverse	29378171	180001	190000	NA	0	NA	NA	NA
diverse	29378171	190001	200000	NA	0	NA	NA	NA
diverse	29378171	200001	210000	NA	0	NA	NA	NA
diverse	29378171	210001	220000	NA	0	NA	NA	NA
diverse	29378171	220001	230000	NA	0	NA	NA	NA
diverse	29378171	230001	240000	NA	0	NA	NA	NA
diverse	29378171	240001	250000	NA	0	NA	NA	NA
diverse	29378171	250001	260000	NA	0	NA	NA	NA
diverse	29378171	260001	270000	NA	0	NA	NA	NA
diverse	29378171	270001	280000	NA	0	NA	NA	NA
diverse	29378171	280001	290000	NA	0	NA	NA	NA
diverse	29378171	290001	300000	NA	0	NA	NA	NA
diverse	29378171	300001	310000	NA	0	NA	NA	NA
diverse	29378171	310001	320000	NA	0	NA	NA	NA
diverse	29378171	320001	330000	NA	0	NA	NA	NA
diverse	29378171	330001	340000	NA	0	NA	NA	NA
diverse	29378171	340001	350000	NA	0	NA	NA	NA
diverse	29378171	350001	360000	NA	0	NA	NA	NA
diverse	29378171	360001	370000	NA	0	NA	NA	NA
diverse	29378171	370001	380000	NA	0	NA	NA	NA
diverse	29378171	380001	390000	NA	0	NA	NA	NA
diverse	29378171	390001	400000	NA	0	NA	NA	NA
diverse	29378171	400001	410000	NA	0	NA	NA	NA
diverse	29378171	410001	420000	NA	0	NA	NA	NA
diverse	29378171	420001	430000	NA	0	NA	NA	NA
diverse	29378171	430001	440000	NA	0	NA	NA	NA
diverse	29378171	440001	450000	0.0	105	0	2452441	170039
diverse	29378171	450001	460000	0.0	100	0	2449572	48028
diverse	29378171	460001	470000	NA	0	NA	NA	NA
diverse	29378171	470001	480000	NA	0	NA	NA	NA
diverse	29378171	480001	490000	NA	0	NA	NA	NA
diverse	29378171	490001	500000	NA	0	NA	NA	NA
diverse	29378171	500001	510000	NA	0	NA	NA	NA
diverse	29378171	510001	520000	NA	0	NA	NA	NA
diverse	29378171	520001	530000	NA	0	NA	NA	NA
diverse	29378171	530001	540000	NA	0	NA	NA	NA
diverse	29378171	540001	550000	NA	0	NA	NA	NA
diverse	29378171	550001	560000	NA	0	NA	NA	NA
diverse	29378171	560001	570000	NA	0	NA	NA	NA
diverse	29378171	570001	580000	NA	0	NA	NA	NA
diverse	29378171	580001	590000	NA	0	NA	NA	NA
diverse	29378171	590001	600000	NA	0	NA	NA	NA
diverse	29378171	600001	610000	NA	0	NA	NA	NA
diverse	29378171	610001	620000	NA	0	NA	NA	NA
diverse	29378171	620001	630000	0.00597069033357	195	28361	4750037	120283
diverse	29378171	630001	640000	NA	0	NA	NA	NA
diverse	29378171	640001	650000	NA	0	NA	NA	NA
diverse	29378171	650001	660000	NA	0	NA	NA	NA
diverse	29378171	660001	670000	NA	0	NA	NA	NA
diverse	29378171	670001	680000	NA	0	NA	NA	NA
diverse	29378171	680001	690000	NA	0	NA	NA	NA
diverse	29378171	690001	700000	NA	0	NA	NA	NA
diverse	29378171	700001	710000	NA	0	NA	NA	NA
diverse	29378171	710001	720000	NA	0	NA	NA	NA
diverse	29378171	720001	730000	NA	0	NA	NA	NA
diverse	29378171	730001	740000	NA	0	NA	NA	NA
diverse	29378171	740001	750000	NA	0	NA	NA	NA
diverse	29378171	750001	760000	NA	0	NA	NA	NA
diverse	29378171	760001	770000	NA	0	NA	NA	NA
diverse	29378171	770001	780000	NA	0	NA	NA	NA
diverse	29378171	780001	790000	NA	0	NA	NA	NA
diverse	29378171	790001	800000	NA	0	NA	NA	NA
diverse	29378171	800001	810000	0.0016724932347344	223	9063	5418856	150792
diverse	29378171	810001	820000	NA	0	NA	NA	NA
diverse	29378171	820001	830000	NA	0	NA	NA	NA
diverse	29378171	830001	840000	NA	0	NA	NA	NA
diverse	29378171	840001	850000	NA	0	NA	NA	NA
diverse	29378171	850001	860000	NA	0	NA	NA	NA
diverse	29378171	860001	870000	0.0019417221667611	210	9943	5120712	124248
diverse	29378173	1	10000	NA	0	NA	NA	NA
diverse	29378173	10001	20000	NA	0	NA	NA	NA
diverse	29378173	20001	30000	NA	0	NA	NA	NA
diverse	29378173	30001	40000	NA	0	NA	NA	NA
diverse	29378173	40001	50000	NA	0	NA	NA	NA
diverse	29378173	50001	60000	NA	0	NA	NA	NA
diverse	29378173	60001	70000	NA	0	NA	NA	NA
diverse	29378173	70001	80000	NA	0	NA	NA	NA
diverse	29378173	80001	90000	NA	0	NA	NA	NA
diverse	29378173	90001	100000	NA	0	NA	NA	NA
diverse	29378173	100001	110000	NA	0	NA	NA	NA
diverse	29378173	110001	120000	NA	0	NA	NA	NA
diverse	29378173	120001	130000	NA	0	NA	NA	NA
diverse	29378173	130001	140000	NA	0	NA	NA	NA
diverse	29378173	140001	150000	NA	0	NA	NA	NA
diverse	29378173	150001	160000	NA	0	NA	NA	NA
diverse	29378173	160001	170000	NA	0	NA	NA	NA
diverse	29378173	170001	180000	NA	0	NA	NA	NA
diverse	29378173	180001	190000	NA	0	NA	NA	NA
diverse	29378173	190001	200000	NA	0	NA	NA	NA
diverse	29378173	200001	210000	NA	0	NA	NA	NA
diverse	29378173	210001	220000	NA	0	NA	NA	NA
diverse	29378173	220001	230000	NA	0	NA	NA	NA
diverse	29378173	230001	240000	NA	0	NA	NA	NA
diverse	29378173	240001	250000	NA	0	NA	NA	NA
diverse	29378173	250001	260000	NA	0	NA	NA	NA
diverse	29378173	260001	270000	NA	0	NA	NA	NA
diverse	29378173	270001	280000	NA	0	NA	NA	NA
diverse	29378173	280001	290000	NA	0	NA	NA	NA
diverse	29378173	290001	300000	NA	0	NA	NA	NA
diverse	29378173	300001	310000	NA	0	NA	NA	NA
diverse	29378173	310001	320000	NA	0	NA	NA	NA
diverse	29378173	320001	330000	NA	0	NA	NA	NA
diverse	29378173	330001	340000	NA	0	NA	NA	NA
diverse	29378173	340001	350000	NA	0	NA	NA	NA
diverse	29378173	350001	360000	NA	0	NA	NA	NA
diverse	29378173	360001	370000	0.0118642983754545	116	33761	2845596	51620
diverse	29378173	370001	380000	NA	0	NA	NA	NA
diverse	29378173	380001	390000	NA	0	NA	NA	NA
diverse	29378173	390001	400000	NA	0	NA	NA	NA
diverse	29378173	400001	410000	NA	0	NA	NA	NA
diverse	29378173	410001	420000	NA	0	NA	NA	NA
diverse	29378173	420001	430000	NA	0	NA	NA	NA
diverse	29378173	430001	440000	NA	0	NA	NA	NA
diverse	29378173	440001	450000	NA	0	NA	NA	NA
diverse	29378173	450001	460000	NA	0	NA	NA	NA
diverse	29378173	460001	470000	NA	0	NA	NA	NA
diverse	29378173	470001	480000	NA	0	NA	NA	NA
diverse	29378173	480001	490000	NA	0	NA	NA	NA
diverse	29378173	490001	500000	NA	0	NA	NA	NA
diverse	29378173	500001	510000	NA	0	NA	NA	NA
diverse	29378173	510001	520000	NA	0	NA	NA	NA
diverse	29378173	520001	530000	NA	0	NA	NA	NA
diverse	29378173	530001	540000	NA	0	NA	NA	NA
diverse	29378173	540001	550000	NA	0	NA	NA	NA
diverse	29378173	550001	560000	NA	0	NA	NA	NA
diverse	29378173	560001	570000	NA	0	NA	NA	NA
diverse	29378173	570001	580000	NA	0	NA	NA	NA
diverse	29378173	580001	590000	NA	0	NA	NA	NA
diverse	29378173	590001	600000	NA	0	NA	NA	NA
diverse	29378173	600001	610000	NA	0	NA	NA	NA
diverse	29378173	610001	620000	NA	0	NA	NA	NA
diverse	29378173	620001	630000	NA	0	NA	NA	NA
diverse	29378173	630001	640000	NA	0	NA	NA	NA
diverse	29378173	640001	650000	NA	0	NA	NA	NA
diverse	29378173	650001	660000	NA	0	NA	NA	NA
diverse	29378173	660001	670000	NA	0	NA	NA	NA
diverse	29378173	670001	680000	NA	0	NA	NA	NA
diverse	29378173	680001	690000	NA	0	NA	NA	NA
diverse	29378173	690001	700000	NA	0	NA	NA	NA
diverse	29378173	700001	710000	NA	0	NA	NA	NA
diverse	29378173	710001	720000	NA	0	NA	NA	NA
diverse	29378173	720001	730000	NA	0	NA	NA	NA
diverse	29378173	730001	740000	NA	0	NA	NA	NA
diverse	29378173	740001	750000	NA	0	NA	NA	NA
diverse	29378173	750001	760000	NA	0	NA	NA	NA
diverse	29378173	760001	770000	NA	0	NA	NA	NA
diverse	29378173	770001	780000	NA	0	NA	NA	NA
diverse	29378173	780001	790000	NA	0	NA	NA	NA
diverse	29378173	790001	800000	NA	0	NA	NA	NA
diverse	29378173	800001	810000	NA	0	NA	NA	NA
diverse	29378173	810001	820000	NA	0	NA	NA	NA
diverse	29378173	820001	830000	NA	0	NA	NA	NA
diverse	29378173	830001	840000	NA	0	NA	NA	NA
diverse	29378173	840001	850000	NA	0	NA	NA	NA
diverse	29378173	850001	860000	NA	0	NA	NA	NA
diverse	29378173	860001	870000	NA	0	NA	NA	NA
diverse	29378173	870001	880000	NA	0	NA	NA	NA
diverse	29378173	880001	890000	NA	0	NA	NA	NA
diverse	29378173	890001	900000	NA	0	NA	NA	NA
diverse	29378173	900001	910000	NA	0	NA	NA	NA
diverse	29378173	910001	920000	NA	0	NA	NA	NA
diverse	29378173	920001	930000	NA	0	NA	NA	NA
diverse	29378173	930001	940000	NA	0	NA	NA	NA
diverse	29378173	940001	950000	NA	0	NA	NA	NA
diverse	29378173	950001	960000	NA	0	NA	NA	NA
diverse	29378173	960001	970000	NA	0	NA	NA	NA
diverse	29378173	970001	980000	NA	0	NA	NA	NA
diverse	29378173	980001	990000	NA	0	NA	NA	NA
diverse	29378173	990001	1000000	NA	0	NA	NA	NA
diverse	29378173	1000001	1010000	NA	0	NA	NA	NA
diverse	29378173	1010001	1020000	NA	0	NA	NA	NA
diverse	29378173	1020001	1030000	NA	0	NA	NA	NA
diverse	29378173	1030001	1040000	NA	0	NA	NA	NA
diverse	29378173	1040001	1050000	NA	0	NA	NA	NA
diverse	29378173	1050001	1060000	NA	0	NA	NA	NA
diverse	29378173	1060001	1070000	NA	0	NA	NA	NA
diverse	29378173	1070001	1080000	NA	0	NA	NA	NA
diverse	29378173	1080001	1090000	NA	0	NA	NA	NA
diverse	29378173	1090001	1100000	NA	0	NA	NA	NA
diverse	29378173	1100001	1110000	NA	0	NA	NA	NA
diverse	29378173	1110001	1120000	NA	0	NA	NA	NA
diverse	29378173	1120001	1130000	NA	0	NA	NA	NA
diverse	29378173	1130001	1140000	NA	0	NA	NA	NA
diverse	29378173	1140001	1150000	NA	0	NA	NA	NA
diverse	29378173	1150001	1160000	NA	0	NA	NA	NA
diverse	29378173	1160001	1170000	NA	0	NA	NA	NA
diverse	29378173	1170001	1180000	NA	0	NA	NA	NA
diverse	29378173	1180001	1190000	NA	0	NA	NA	NA
diverse	29378173	1190001	1200000	NA	0	NA	NA	NA
diverse	29378173	1200001	1210000	NA	0	NA	NA	NA
diverse	29378173	1210001	1220000	NA	0	NA	NA	NA
diverse	29378173	1220001	1230000	NA	0	NA	NA	NA
diverse	29378173	1230001	1240000	NA	0	NA	NA	NA
diverse	29378173	1240001	1250000	NA	0	NA	NA	NA
diverse	29378173	1250001	1260000	NA	0	NA	NA	NA
diverse	29378173	1260001	1270000	NA	0	NA	NA	NA
diverse	29378173	1270001	1280000	NA	0	NA	NA	NA
diverse	29378173	1280001	1290000	NA	0	NA	NA	NA
diverse	29378173	1290001	1300000	NA	0	NA	NA	NA
diverse	29378173	1300001	1310000	NA	0	NA	NA	NA
diverse	29378173	1310001	1320000	NA	0	NA	NA	NA
diverse	29378173	1320001	1330000	NA	0	NA	NA	NA
diverse	29378173	1330001	1340000	NA	0	NA	NA	NA
diverse	29378173	1340001	1350000	NA	0	NA	NA	NA
diverse	29378173	1350001	1360000	NA	0	NA	NA	NA
diverse	29378173	1360001	1370000	NA	0	NA	NA	NA
diverse	29378173	1370001	1380000	NA	0	NA	NA	NA
diverse	29378173	1380001	1390000	NA	0	NA	NA	NA
diverse	29378173	1390001	1400000	NA	0	NA	NA	NA
diverse	29378173	1400001	1410000	NA	0	NA	NA	NA
diverse	29378173	1410001	1420000	0.0043945294570802	111	11968	2723386	48950
diverse	29378173	1420001	1430000	NA	0	NA	NA	NA
diverse	29378173	1430001	1440000	NA	0	NA	NA	NA
diverse	29378173	1440001	1450000	NA	0	NA	NA	NA
diverse	29378173	1450001	1460000	NA	0	NA	NA	NA
diverse	29378173	1460001	1470000	NA	0	NA	NA	NA
diverse	29378173	1470001	1480000	NA	0	NA	NA	NA
diverse	29378173	1480001	1490000	NA	0	NA	NA	NA
diverse	29378173	1490001	1500000	NA	0	NA	NA	NA
diverse	29378173	1500001	1510000	NA	0	NA	NA	NA
diverse	29378173	1510001	1520000	NA	0	NA	NA	NA
diverse	29378173	1520001	1530000	NA	0	NA	NA	NA
diverse	29378173	1530001	1540000	NA	0	NA	NA	NA
diverse	29378173	1540001	1550000	NA	0	NA	NA	NA
diverse	29378173	1550001	1560000	NA	0	NA	NA	NA
diverse	29378173	1560001	1570000	NA	0	NA	NA	NA
diverse	29378173	1570001	1580000	NA	0	NA	NA	NA
diverse	29378173	1580001	1590000	NA	0	NA	NA	NA
diverse	29378173	1590001	1600000	NA	0	NA	NA	NA
diverse	29378173	1600001	1610000	NA	0	NA	NA	NA
diverse	29378173	1610001	1620000	NA	0	NA	NA	NA
diverse	29378173	1620001	1630000	NA	0	NA	NA	NA
diverse	29378173	1630001	1640000	NA	0	NA	NA	NA
diverse	29378173	1640001	1650000	NA	0	NA	NA	NA
diverse	29378173	1650001	1660000	NA	0	NA	NA	NA
diverse	29378173	1660001	1670000	NA	0	NA	NA	NA
diverse	29378173	1670001	1680000	NA	0	NA	NA	NA
diverse	29378173	1680001	1690000	NA	0	NA	NA	NA
diverse	29378173	1690001	1700000	NA	0	NA	NA	NA
diverse	29378173	1700001	1710000	NA	0	NA	NA	NA
diverse	29378173	1710001	1720000	NA	0	NA	NA	NA
diverse	29378173	1720001	1730000	NA	0	NA	NA	NA
diverse	29378173	1730001	1740000	0.0052738769211038	104	13406	2541963	55541
diverse	29378173	1740001	1750000	NA	0	NA	NA	NA
diverse	29378173	1750001	1760000	NA	0	NA	NA	NA
diverse	29378173	1760001	1770000	NA	0	NA	NA	NA
diverse	29378173	1770001	1780000	0.0051109720832509	100	12540	2453545	44055
diverse	29378174	1	10000	NA	0	NA	NA	NA
diverse	29378174	10001	20000	NA	0	NA	NA	NA
diverse	29378174	20001	30000	NA	0	NA	NA	NA
diverse	29378174	30001	40000	NA	0	NA	NA	NA
diverse	29378174	40001	50000	NA	0	NA	NA	NA
diverse	29378174	50001	60000	NA	0	NA	NA	NA
diverse	29378174	60001	70000	NA	0	NA	NA	NA
diverse	29378174	70001	80000	NA	0	NA	NA	NA
diverse	29378174	80001	90000	NA	0	NA	NA	NA
diverse	29378174	90001	100000	NA	0	NA	NA	NA
diverse	29378174	100001	110000	NA	0	NA	NA	NA
diverse	29378174	110001	120000	NA	0	NA	NA	NA
diverse	29378174	120001	130000	NA	0	NA	NA	NA
diverse	29378174	130001	140000	NA	0	NA	NA	NA
diverse	29378174	140001	150000	NA	0	NA	NA	NA
diverse	29378174	150001	160000	NA	0	NA	NA	NA
diverse	29378174	160001	170000	NA	0	NA	NA	NA
diverse	29378174	170001	180000	NA	0	NA	NA	NA
diverse	29378174	180001	190000	NA	0	NA	NA	NA
diverse	29378174	190001	200000	NA	0	NA	NA	NA
diverse	29378174	200001	210000	NA	0	NA	NA	NA
diverse	29378174	210001	220000	NA	0	NA	NA	NA
diverse	29378174	220001	230000	NA	0	NA	NA	NA
diverse	29378174	230001	240000	NA	0	NA	NA	NA
diverse	29378174	240001	250000	NA	0	NA	NA	NA
diverse	29378174	250001	260000	NA	0	NA	NA	NA
diverse	29378174	260001	270000	NA	0	NA	NA	NA
diverse	29378174	270001	280000	NA	0	NA	NA	NA
diverse	29378174	280001	290000	NA	0	NA	NA	NA
diverse	29378174	290001	300000	NA	0	NA	NA	NA
diverse	29378174	300001	310000	NA	0	NA	NA	NA
diverse	29378174	310001	320000	NA	0	NA	NA	NA
diverse	29378174	320001	330000	NA	0	NA	NA	NA
diverse	29378174	330001	340000	NA	0	NA	NA	NA
diverse	29378174	340001	350000	NA	0	NA	NA	NA
diverse	29378174	350001	360000	NA	0	NA	NA	NA
diverse	29378174	360001	370000	NA	0	NA	NA	NA
diverse	29378174	370001	380000	NA	0	NA	NA	NA
diverse	29378174	380001	390000	NA	0	NA	NA	NA
diverse	29378174	390001	400000	NA	0	NA	NA	NA
diverse	29378174	400001	410000	NA	0	NA	NA	NA
diverse	29378174	410001	420000	NA	0	NA	NA	NA
diverse	29378174	420001	430000	NA	0	NA	NA	NA
diverse	29378174	430001	440000	NA	0	NA	NA	NA
diverse	29378174	440001	450000	NA	0	NA	NA	NA
diverse	29378174	450001	460000	NA	0	NA	NA	NA
diverse	29378174	460001	470000	NA	0	NA	NA	NA
diverse	29378174	470001	480000	NA	0	NA	NA	NA
diverse	29378174	480001	490000	NA	0	NA	NA	NA
diverse	29378174	490001	500000	0.0088264610850816	219	47658	5399446	70298
diverse	29378174	500001	510000	NA	0	NA	NA	NA
diverse	29378174	510001	520000	NA	0	NA	NA	NA
diverse	29378174	520001	530000	NA	0	NA	NA	NA
diverse	29378174	530001	540000	NA	0	NA	NA	NA
diverse	29378174	540001	550000	NA	0	NA	NA	NA
diverse	29378174	550001	560000	NA	0	NA	NA	NA
diverse	29378174	560001	570000	NA	0	NA	NA	NA
diverse	29378174	570001	580000	NA	0	NA	NA	NA
diverse	29378174	580001	590000	NA	0	NA	NA	NA
diverse	29378174	590001	600000	NA	0	NA	NA	NA
diverse	29378174	600001	610000	NA	0	NA	NA	NA
diverse	29378174	610001	620000	0.0008215612232445	214	4221	5137779	207085
diverse	29378174	620001	630000	NA	0	NA	NA	NA
diverse	29378174	630001	640000	NA	0	NA	NA	NA
diverse	29378174	640001	650000	0.0024097690748231	296	17484	7255467	137429
diverse	29378174	650001	660000	NA	0	NA	NA	NA
diverse	29378174	660001	670000	NA	0	NA	NA	NA
diverse	29378174	670001	680000	NA	0	NA	NA	NA
diverse	29378174	680001	690000	NA	0	NA	NA	NA
diverse	29378174	690001	700000	NA	0	NA	NA	NA
diverse	29378174	700001	710000	0.0009475258770458	222	5148	5433097	111575
diverse	29378174	710001	720000	NA	0	NA	NA	NA
diverse	29378174	720001	730000	NA	0	NA	NA	NA
diverse	29378174	730001	740000	0.0023265023265023	112	6392	2747472	49840
diverse	29378174	740001	750000	NA	0	NA	NA	NA
diverse	29378174	750001	760000	NA	0	NA	NA	NA
diverse	29378174	760001	770000	NA	0	NA	NA	NA
diverse	29378174	770001	780000	NA	0	NA	NA	NA
diverse	29378174	780001	790000	NA	0	NA	NA	NA
diverse	29378174	790001	800000	NA	0	NA	NA	NA
diverse	29378174	800001	810000	NA	0	NA	NA	NA
diverse	29378174	810001	820000	NA	0	NA	NA	NA
diverse	29378174	820001	830000	0.0	108	0	2619440	77968
diverse	29378174	830001	840000	NA	0	NA	NA	NA
diverse	29378174	840001	850000	NA	0	NA	NA	NA
diverse	29378174	850001	860000	NA	0	NA	NA	NA
diverse	29378174	860001	870000	NA	0	NA	NA	NA
diverse	29378174	870001	880000	NA	0	NA	NA	NA
diverse	29378174	880001	890000	NA	0	NA	NA	NA
diverse	29378174	890001	900000	NA	0	NA	NA	NA
diverse	29378174	900001	910000	NA	0	NA	NA	NA
diverse	29378174	910001	920000	NA	0	NA	NA	NA
diverse	29378174	920001	930000	NA	0	NA	NA	NA
diverse	29378174	930001	940000	NA	0	NA	NA	NA
diverse	29378174	940001	950000	NA	0	NA	NA	NA
diverse	29378174	950001	960000	NA	0	NA	NA	NA
diverse	29378174	960001	970000	0.0	210	0	5144013	100947
diverse	29378174	970001	980000	0.0	313	0	7674703	142785
diverse	29378174	980001	990000	NA	0	NA	NA	NA
diverse	29378174	990001	1000000	NA	0	NA	NA	NA
diverse	29378174	1000001	1010000	NA	0	NA	NA	NA
diverse	29378174	1010001	1020000	NA	0	NA	NA	NA
diverse	29378174	1020001	1030000	NA	0	NA	NA	NA
diverse	29378174	1030001	1040000	NA	0	NA	NA	NA
diverse	29378174	1040001	1050000	NA	0	NA	NA	NA
diverse	29378174	1050001	1060000	NA	0	NA	NA	NA
diverse	29378174	1060001	1070000	NA	0	NA	NA	NA
diverse	29378174	1070001	1080000	NA	0	NA	NA	NA
diverse	29378174	1080001	1090000	NA	0	NA	NA	NA
diverse	29378174	1090001	1100000	NA	0	NA	NA	NA
diverse	29378174	1100001	1110000	NA	0	NA	NA	NA
diverse	29378174	1110001	1120000	NA	0	NA	NA	NA
diverse	29378174	1120001	1130000	NA	0	NA	NA	NA
diverse	29378174	1130001	1140000	NA	0	NA	NA	NA
diverse	29378174	1140001	1150000	NA	0	NA	NA	NA
diverse	29378174	1150001	1160000	NA	0	NA	NA	NA
diverse	29378174	1160001	1170000	NA	0	NA	NA	NA
diverse	29378174	1170001	1180000	NA	0	NA	NA	NA
diverse	29378174	1180001	1190000	NA	0	NA	NA	NA
diverse	29378174	1190001	1200000	NA	0	NA	NA	NA
diverse	29378174	1200001	1210000	NA	0	NA	NA	NA
diverse	29378174	1210001	1220000	NA	0	NA	NA	NA
diverse	29378174	1220001	1230000	NA	0	NA	NA	NA
diverse	29378174	1230001	1240000	NA	0	NA	NA	NA
diverse	29378174	1240001	1250000	NA	0	NA	NA	NA
diverse	29378174	1250001	1260000	NA	0	NA	NA	NA
diverse	29378174	1260001	1270000	NA	0	NA	NA	NA
diverse	29378174	1270001	1280000	NA	0	NA	NA	NA
diverse	29378174	1280001	1290000	NA	0	NA	NA	NA
diverse	29378174	1290001	1300000	NA	0	NA	NA	NA
diverse	29378174	1300001	1310000	NA	0	NA	NA	NA
diverse	29378174	1310001	1320000	NA	0	NA	NA	NA
diverse	29378174	1320001	1330000	NA	0	NA	NA	NA
diverse	29378174	1330001	1340000	NA	0	NA	NA	NA
diverse	29378174	1340001	1350000	NA	0	NA	NA	NA
diverse	29378174	1350001	1360000	NA	0	NA	NA	NA
diverse	29378174	1360001	1370000	NA	0	NA	NA	NA
diverse	29378174	1370001	1380000	NA	0	NA	NA	NA
diverse	29378174	1380001	1390000	NA	0	NA	NA	NA
diverse	29378174	1390001	1400000	NA	0	NA	NA	NA
diverse	29378174	1400001	1410000	NA	0	NA	NA	NA
diverse	29378174	1410001	1420000	0.0022032224693675	217	11703	5311765	108027
diverse	29378174	1420001	1430000	NA	0	NA	NA	NA
diverse	29378174	1430001	1440000	0.0046087482349787	104	11760	2551669	45835
diverse	29378174	1440001	1450000	NA	0	NA	NA	NA
diverse	29378174	1450001	1460000	NA	0	NA	NA	NA
diverse	29378174	1460001	1470000	NA	0	NA	NA	NA
diverse	29378174	1470001	1480000	NA	0	NA	NA	NA
diverse	29378174	1480001	1490000	NA	0	NA	NA	NA
diverse	29378174	1490001	1500000	NA	0	NA	NA	NA
diverse	29378174	1500001	1510000	NA	0	NA	NA	NA
diverse	29378174	1510001	1520000	NA	0	NA	NA	NA
diverse	29378174	1520001	1530000	NA	0	NA	NA	NA
diverse	29378174	1530001	1540000	NA	0	NA	NA	NA
diverse	29378174	1540001	1550000	NA	0	NA	NA	NA
diverse	29378174	1550001	1560000	NA	0	NA	NA	NA
diverse	29378174	1560001	1570000	NA	0	NA	NA	NA
diverse	29378174	1570001	1580000	NA	0	NA	NA	NA
diverse	29378174	1580001	1590000	0.0046502425256203	205	23127	4973289	146791
diverse	29378174	1590001	1600000	NA	0	NA	NA	NA
diverse	29378174	1600001	1610000	NA	0	NA	NA	NA
diverse	29378174	1610001	1620000	NA	0	NA	NA	NA
diverse	29378174	1620001	1630000	0.0	109	0	2673879	48505
diverse	29378174	1630001	1640000	NA	0	NA	NA	NA
diverse	29378174	1640001	1650000	NA	0	NA	NA	NA
diverse	29378174	1650001	1660000	NA	0	NA	NA	NA
diverse	29378174	1660001	1670000	NA	0	NA	NA	NA
diverse	29378174	1670001	1680000	NA	0	NA	NA	NA
diverse	29378174	1680001	1690000	NA	0	NA	NA	NA
diverse	29378174	1690001	1700000	NA	0	NA	NA	NA
diverse	29378174	1700001	1710000	NA	0	NA	NA	NA
diverse	29378174	1710001	1720000	NA	0	NA	NA	NA
diverse	29378174	1720001	1730000	NA	0	NA	NA	NA
diverse	29378174	1730001	1740000	NA	0	NA	NA	NA
diverse	29378174	1740001	1750000	NA	0	NA	NA	NA
diverse	29378174	1750001	1760000	NA	0	NA	NA	NA
diverse	29378174	1760001	1770000	NA	0	NA	NA	NA
diverse	29378174	1770001	1780000	NA	0	NA	NA	NA
diverse	29378174	1780001	1790000	NA	0	NA	NA	NA
diverse	29378174	1790001	1800000	NA	0	NA	NA	NA
diverse	29378174	1800001	1810000	NA	0	NA	NA	NA
diverse	29378174	1810001	1820000	NA	0	NA	NA	NA
diverse	29378174	1820001	1830000	NA	0	NA	NA	NA
diverse	29378174	1830001	1840000	0.0060061474685854	111	16320	2717216	55120
diverse	29378174	1840001	1850000	NA	0	NA	NA	NA
diverse	29378174	1850001	1860000	NA	0	NA	NA	NA
diverse	29378174	1860001	1870000	NA	0	NA	NA	NA
diverse	29378174	1870001	1880000	0.0	80	0	1920208	77872
diverse	29378174	1880001	1890000	NA	0	NA	NA	NA
diverse	29378174	1890001	1900000	NA	0	NA	NA	NA
diverse	29378174	1900001	1910000	NA	0	NA	NA	NA
diverse	29378174	1910001	1920000	NA	0	NA	NA	NA
diverse	29378174	1920001	1930000	NA	0	NA	NA	NA
diverse	29378174	1930001	1940000	0.0055639761436029	211	28743	5165910	104026
diverse	29378174	1940001	1950000	NA	0	NA	NA	NA
diverse	29378174	1950001	1960000	NA	0	NA	NA	NA
diverse	29378174	1960001	1970000	NA	0	NA	NA	NA
diverse	29378174	1970001	1980000	NA	0	NA	NA	NA
diverse	29378174	1980001	1990000	NA	0	NA	NA	NA
diverse	29378174	1990001	2000000	NA	0	NA	NA	NA
diverse	29378174	2000001	2010000	NA	0	NA	NA	NA
diverse	29378174	2010001	2020000	NA	0	NA	NA	NA
diverse	29378174	2020001	2030000	NA	0	NA	NA	NA
diverse	29378174	2030001	2040000	NA	0	NA	NA	NA
diverse	29378174	2040001	2050000	NA	0	NA	NA	NA
diverse	29378174	2050001	2060000	NA	0	NA	NA	NA
diverse	29378174	2060001	2070000	NA	0	NA	NA	NA
diverse	29378174	2070001	2080000	NA	0	NA	NA	NA
diverse	29378174	2080001	2090000	NA	0	NA	NA	NA
diverse	29378174	2090001	2100000	NA	0	NA	NA	NA
diverse	29378174	2100001	2110000	NA	0	NA	NA	NA
diverse	29378174	2110001	2120000	NA	0	NA	NA	NA
diverse	29378174	2120001	2130000	NA	0	NA	NA	NA
diverse	29378174	2130001	2140000	NA	0	NA	NA	NA
diverse	29378174	2140001	2150000	NA	0	NA	NA	NA
diverse	29378174	2150001	2160000	NA	0	NA	NA	NA
diverse	29378174	2160001	2170000	NA	0	NA	NA	NA
diverse	29378174	2170001	2180000	NA	0	NA	NA	NA
diverse	29378174	2180001	2190000	NA	0	NA	NA	NA
diverse	29378174	2190001	2200000	NA	0	NA	NA	NA
diverse	29378174	2200001	2210000	NA	0	NA	NA	NA
diverse	29378174	2210001	2220000	0.0009678537538223	225	5319	5495665	123935
diverse	29378174	2220001	2230000	NA	0	NA	NA	NA
diverse	29378174	2230001	2240000	0.0020700247488167	216	10952	5290758	104058
diverse	29378174	2240001	2250000	NA	0	NA	NA	NA
diverse	29378174	2250001	2260000	NA	0	NA	NA	NA
diverse	29378174	2260001	2270000	NA	0	NA	NA	NA
diverse	29378174	2270001	2280000	NA	0	NA	NA	NA
diverse	29378174	2280001	2290000	NA	0	NA	NA	NA
diverse	29378174	2290001	2300000	NA	0	NA	NA	NA
diverse	29378174	2300001	2310000	NA	0	NA	NA	NA
diverse	29378174	2310001	2320000	NA	0	NA	NA	NA
diverse	29378174	2320001	2330000	NA	0	NA	NA	NA
diverse	29378174	2330001	2340000	NA	0	NA	NA	NA
diverse	29378174	2340001	2350000	NA	0	NA	NA	NA
diverse	29378174	2350001	2360000	NA	0	NA	NA	NA
diverse	29378174	2360001	2370000	NA	0	NA	NA	NA
diverse	29378174	2370001	2380000	NA	0	NA	NA	NA
diverse	29378174	2380001	2390000	NA	0	NA	NA	NA
diverse	29378174	2390001	2400000	NA	0	NA	NA	NA
diverse	29378174	2400001	2410000	NA	0	NA	NA	NA
diverse	29378174	2410001	2420000	NA	0	NA	NA	NA
diverse	29378174	2420001	2430000	NA	0	NA	NA	NA
diverse	29378174	2430001	2440000	NA	0	NA	NA	NA
diverse	29378174	2440001	2450000	NA	0	NA	NA	NA
diverse	29378174	2450001	2460000	NA	0	NA	NA	NA
diverse	29378174	2460001	2470000	NA	0	NA	NA	NA
diverse	29378174	2470001	2480000	NA	0	NA	NA	NA
diverse	29378174	2480001	2490000	NA	0	NA	NA	NA
diverse	29378174	2490001	2500000	NA	0	NA	NA	NA
diverse	29378174	2500001	2510000	NA	0	NA	NA	NA
diverse	29378174	2510001	2520000	NA	0	NA	NA	NA
diverse	29378174	2520001	2530000	NA	0	NA	NA	NA
diverse	29378174	2530001	2540000	NA	0	NA	NA	NA
diverse	29378174	2540001	2550000	NA	0	NA	NA	NA
diverse	29378174	2550001	2560000	NA	0	NA	NA	NA
diverse	29378174	2560001	2570000	NA	0	NA	NA	NA
diverse	29378174	2570001	2580000	NA	0	NA	NA	NA
diverse	29378174	2580001	2590000	NA	0	NA	NA	NA
diverse	29378174	2590001	2600000	NA	0	NA	NA	NA
diverse	29378174	2600001	2610000	NA	0	NA	NA	NA
diverse	29378174	2610001	2620000	NA	0	NA	NA	NA
diverse	29378174	2620001	2630000	NA	0	NA	NA	NA
diverse	29378174	2630001	2640000	NA	0	NA	NA	NA
diverse	29378174	2640001	2650000	NA	0	NA	NA	NA
diverse	29378174	2650001	2660000	NA	0	NA	NA	NA
diverse	29378174	2660001	2670000	NA	0	NA	NA	NA
diverse	29378174	2670001	2680000	NA	0	NA	NA	NA
diverse	29378174	2680001	2690000	NA	0	NA	NA	NA
diverse	29378174	2690001	2700000	NA	0	NA	NA	NA
diverse	29378174	2700001	2710000	0.0068787353275623	204	34378	4997721	97383
diverse	29378174	2710001	2720000	NA	0	NA	NA	NA
diverse	29378174	2720001	2730000	0.0019749775112718	221	10780	5458290	61406
diverse	29378174	2730001	2740000	0.0	107	0	2660862	11570
diverse	29378174	2740001	2750000	NA	0	NA	NA	NA
diverse	29378174	2750001	2760000	NA	0	NA	NA	NA
diverse	29378174	2760001	2770000	0.0037490350452765	108	9577	2554524	142884
diverse	29378174	2770001	2780000	NA	0	NA	NA	NA
diverse	29378174	2780001	2790000	NA	0	NA	NA	NA
diverse	29378174	2790001	2800000	NA	0	NA	NA	NA
diverse	29378174	2800001	2810000	NA	0	NA	NA	NA
diverse	29378174	2810001	2820000	NA	0	NA	NA	NA
diverse	29378174	2820001	2830000	0.0006675650719972	107	1712	2564544	107888
diverse	29378174	2830001	2840000	NA	0	NA	NA	NA
diverse	29378174	2840001	2850000	NA	0	NA	NA	NA
diverse	29378174	2850001	2860000	NA	0	NA	NA	NA
diverse	29378174	2860001	2870000	NA	0	NA	NA	NA
diverse	29378174	2870001	2880000	NA	0	NA	NA	NA
diverse	29378174	2880001	2890000	NA	0	NA	NA	NA
diverse	29378174	2890001	2900000	NA	0	NA	NA	NA
diverse	29378174	2900001	2910000	NA	0	NA	NA	NA
diverse	29378174	2910001	2920000	NA	0	NA	NA	NA
diverse	29378174	2920001	2930000	NA	0	NA	NA	NA
diverse	29378174	2930001	2940000	NA	0	NA	NA	NA
diverse	29378174	2940001	2950000	NA	0	NA	NA	NA
diverse	29378174	2950001	2960000	NA	0	NA	NA	NA
diverse	29378174	2960001	2970000	NA	0	NA	NA	NA
diverse	29378174	2970001	2980000	NA	0	NA	NA	NA
diverse	29378174	2980001	2990000	NA	0	NA	NA	NA
diverse	29378174	2990001	3000000	NA	0	NA	NA	NA
diverse	29378174	3000001	3010000	NA	0	NA	NA	NA
diverse	29378174	3010001	3020000	NA	0	NA	NA	NA
diverse	29378174	3020001	3030000	NA	0	NA	NA	NA
diverse	29378174	3030001	3040000	NA	0	NA	NA	NA
diverse	29378174	3040001	3050000	NA	0	NA	NA	NA
diverse	29378174	3050001	3060000	NA	0	NA	NA	NA
diverse	29378174	3060001	3070000	NA	0	NA	NA	NA
diverse	29378174	3070001	3080000	NA	0	NA	NA	NA
diverse	29378174	3080001	3090000	NA	0	NA	NA	NA
diverse	29378174	3090001	3100000	NA	0	NA	NA	NA
diverse	29378174	3100001	3110000	0.0065242207375904	216	34366	5267449	127367
diverse	29378174	3110001	3120000	NA	0	NA	NA	NA
diverse	29378174	3120001	3130000	NA	0	NA	NA	NA
diverse	29378174	3130001	3140000	NA	0	NA	NA	NA
diverse	29378174	3140001	3150000	NA	0	NA	NA	NA
diverse	29378174	3150001	3160000	NA	0	NA	NA	NA
diverse	29378174	3160001	3170000	NA	0	NA	NA	NA
diverse	29378174	3170001	3180000	NA	0	NA	NA	NA
diverse	29378174	3180001	3190000	NA	0	NA	NA	NA
diverse	29378174	3190001	3200000	NA	0	NA	NA	NA
diverse	29378174	3200001	3210000	NA	0	NA	NA	NA
diverse	29378174	3210001	3220000	NA	0	NA	NA	NA
diverse	29378174	3220001	3230000	NA	0	NA	NA	NA
diverse	29378174	3230001	3240000	NA	0	NA	NA	NA
diverse	29378174	3240001	3250000	NA	0	NA	NA	NA
diverse	29378174	3250001	3260000	NA	0	NA	NA	NA
diverse	29378174	3260001	3270000	NA	0	NA	NA	NA
diverse	29378174	3270001	3280000	NA	0	NA	NA	NA
diverse	29378174	3280001	3290000	NA	0	NA	NA	NA
diverse	29378174	3290001	3300000	NA	0	NA	NA	NA
diverse	29378174	3300001	3310000	NA	0	NA	NA	NA
diverse	29378174	3310001	3320000	NA	0	NA	NA	NA
diverse	29378174	3320001	3330000	NA	0	NA	NA	NA
diverse	29378174	3330001	3340000	NA	0	NA	NA	NA
diverse	29378174	3340001	3350000	NA	0	NA	NA	NA
diverse	29378174	3350001	3360000	NA	0	NA	NA	NA
diverse	29378174	3360001	3370000	NA	0	NA	NA	NA
diverse	29378174	3370001	3380000	NA	0	NA	NA	NA
diverse	29378174	3380001	3390000	NA	0	NA	NA	NA
diverse	29378174	3390001	3400000	NA	0	NA	NA	NA
diverse	29378174	3400001	3410000	NA	0	NA	NA	NA
diverse	29378174	3410001	3420000	NA	0	NA	NA	NA
diverse	29378174	3420001	3430000	NA	0	NA	NA	NA
diverse	29378174	3430001	3440000	NA	0	NA	NA	NA
diverse	29378174	3440001	3450000	NA	0	NA	NA	NA
diverse	29378174	3450001	3460000	NA	0	NA	NA	NA
diverse	29378174	3460001	3470000	NA	0	NA	NA	NA
diverse	29378174	3470001	3480000	NA	0	NA	NA	NA
diverse	29378174	3480001	3490000	NA	0	NA	NA	NA
diverse	29378174	3490001	3500000	NA	0	NA	NA	NA
diverse	29378174	3500001	3510000	NA	0	NA	NA	NA
diverse	29378174	3510001	3520000	NA	0	NA	NA	NA
diverse	29378174	3520001	3530000	NA	0	NA	NA	NA
diverse	29378174	3530001	3540000	NA	0	NA	NA	NA
diverse	29378174	3540001	3550000	NA	0	NA	NA	NA
diverse	29378174	3550001	3560000	NA	0	NA	NA	NA
diverse	29378174	3560001	3570000	NA	0	NA	NA	NA
diverse	29378174	3570001	3580000	NA	0	NA	NA	NA
diverse	29378174	3580001	3590000	NA	0	NA	NA	NA
diverse	29378174	3590001	3600000	NA	0	NA	NA	NA
diverse	29378174	3600001	3610000	NA	0	NA	NA	NA
diverse	29378174	3610001	3620000	NA	0	NA	NA	NA
diverse	29378174	3620001	3630000	NA	0	NA	NA	NA
diverse	29378174	3630001	3640000	NA	0	NA	NA	NA
diverse	29378174	3640001	3650000	NA	0	NA	NA	NA
diverse	29378174	3650001	3660000	NA	0	NA	NA	NA
diverse	29378174	3660001	3670000	NA	0	NA	NA	NA
diverse	29378174	3670001	3680000	NA	0	NA	NA	NA
diverse	29378174	3680001	3690000	NA	0	NA	NA	NA
diverse	29378174	3690001	3700000	NA	0	NA	NA	NA
diverse	29378174	3700001	3710000	NA	0	NA	NA	NA
diverse	29378174	3710001	3720000	NA	0	NA	NA	NA
diverse	29378174	3720001	3730000	NA	0	NA	NA	NA
diverse	29378174	3730001	3740000	NA	0	NA	NA	NA
diverse	29378174	3740001	3750000	NA	0	NA	NA	NA
diverse	29378174	3750001	3760000	NA	0	NA	NA	NA
diverse	29378174	3760001	3770000	NA	0	NA	NA	NA
diverse	29378174	3770001	3780000	NA	0	NA	NA	NA
diverse	29378174	3780001	3790000	NA	0	NA	NA	NA
diverse	29378174	3790001	3800000	NA	0	NA	NA	NA
diverse	29378174	3800001	3810000	NA	0	NA	NA	NA
diverse	29378174	3810001	3820000	NA	0	NA	NA	NA
diverse	29378174	3820001	3830000	NA	0	NA	NA	NA
diverse	29378174	3830001	3840000	NA	0	NA	NA	NA
diverse	29378174	3840001	3850000	NA	0	NA	NA	NA
diverse	29378174	3850001	3860000	NA	0	NA	NA	NA
diverse	29378174	3860001	3870000	NA	0	NA	NA	NA
diverse	29378174	3870001	3880000	NA	0	NA	NA	NA
diverse	29378174	3880001	3890000	NA	0	NA	NA	NA
diverse	29378174	3890001	3900000	NA	0	NA	NA	NA
diverse	29378174	3900001	3910000	NA	0	NA	NA	NA
diverse	29378174	3910001	3920000	NA	0	NA	NA	NA
diverse	29378174	3920001	3930000	NA	0	NA	NA	NA
diverse	29378174	3930001	3940000	NA	0	NA	NA	NA
diverse	29378174	3940001	3950000	NA	0	NA	NA	NA
diverse	29378174	3950001	3960000	NA	0	NA	NA	NA
diverse	29378174	3960001	3970000	NA	0	NA	NA	NA
diverse	29378174	3970001	3980000	NA	0	NA	NA	NA
diverse	29378174	3980001	3990000	NA	0	NA	NA	NA
diverse	29378174	3990001	4000000	NA	0	NA	NA	NA
diverse	29378174	4000001	4010000	NA	0	NA	NA	NA
diverse	29378174	4010001	4020000	NA	0	NA	NA	NA
diverse	29378174	4020001	4030000	NA	0	NA	NA	NA
diverse	29378174	4030001	4040000	NA	0	NA	NA	NA
diverse	29378174	4040001	4050000	NA	0	NA	NA	NA
diverse	29378174	4050001	4060000	NA	0	NA	NA	NA
diverse	29378174	4060001	4070000	NA	0	NA	NA	NA
diverse	29378174	4070001	4080000	NA	0	NA	NA	NA
diverse	29378174	4080001	4090000	NA	0	NA	NA	NA
diverse	29378174	4090001	4100000	NA	0	NA	NA	NA
diverse	29378174	4100001	4110000	NA	0	NA	NA	NA
diverse	29378174	4110001	4120000	NA	0	NA	NA	NA
diverse	29378174	4120001	4130000	NA	0	NA	NA	NA
diverse	29378174	4130001	4140000	NA	0	NA	NA	NA
diverse	29378174	4140001	4150000	NA	0	NA	NA	NA
diverse	29378174	4150001	4160000	NA	0	NA	NA	NA
diverse	29378174	4160001	4170000	NA	0	NA	NA	NA
diverse	29378174	4170001	4180000	NA	0	NA	NA	NA
diverse	29378174	4180001	4190000	NA	0	NA	NA	NA
diverse	29378174	4190001	4200000	NA	0	NA	NA	NA
diverse	29378174	4200001	4210000	NA	0	NA	NA	NA
diverse	29378174	4210001	4220000	NA	0	NA	NA	NA
diverse	29378174	4220001	4230000	NA	0	NA	NA	NA
diverse	29378174	4230001	4240000	NA	0	NA	NA	NA
diverse	29378174	4240001	4250000	NA	0	NA	NA	NA
diverse	29378174	4250001	4260000	NA	0	NA	NA	NA
diverse	29378174	4260001	4270000	NA	0	NA	NA	NA
diverse	29378174	4270001	4280000	NA	0	NA	NA	NA
diverse	29378174	4280001	4290000	NA	0	NA	NA	NA
diverse	29378174	4290001	4300000	NA	0	NA	NA	NA
diverse	29378174	4300001	4310000	NA	0	NA	NA	NA
diverse	29378174	4310001	4320000	NA	0	NA	NA	NA
diverse	29378174	4320001	4330000	NA	0	NA	NA	NA
diverse	29378174	4330001	4340000	NA	0	NA	NA	NA
diverse	29378174	4340001	4350000	NA	0	NA	NA	NA
diverse	29378174	4350001	4360000	NA	0	NA	NA	NA
diverse	29378174	4360001	4370000	NA	0	NA	NA	NA
diverse	29378174	4370001	4380000	NA	0	NA	NA	NA
diverse	29378174	4380001	4390000	NA	0	NA	NA	NA
diverse	29378174	4390001	4400000	NA	0	NA	NA	NA
diverse	29378174	4400001	4410000	NA	0	NA	NA	NA
diverse	29378174	4410001	4420000	NA	0	NA	NA	NA
diverse	29378174	4420001	4430000	NA	0	NA	NA	NA
diverse	29378174	4430001	4440000	NA	0	NA	NA	NA
diverse	29378174	4440001	4450000	NA	0	NA	NA	NA
diverse	29378174	4450001	4460000	NA	0	NA	NA	NA
diverse	29378174	4460001	4470000	NA	0	NA	NA	NA
diverse	29378174	4470001	4480000	NA	0	NA	NA	NA
diverse	29378174	4480001	4490000	NA	0	NA	NA	NA
diverse	29378174	4490001	4500000	NA	0	NA	NA	NA
diverse	29378174	4500001	4510000	NA	0	NA	NA	NA
diverse	29378174	4510001	4520000	NA	0	NA	NA	NA
diverse	29378174	4520001	4530000	NA	0	NA	NA	NA
diverse	29378174	4530001	4540000	NA	0	NA	NA	NA
diverse	29378174	4540001	4550000	NA	0	NA	NA	NA
diverse	29378174	4550001	4560000	NA	0	NA	NA	NA
diverse	29378174	4560001	4570000	NA	0	NA	NA	NA
diverse	29378174	4570001	4580000	NA	0	NA	NA	NA
diverse	29378174	4580001	4590000	NA	0	NA	NA	NA
diverse	29378174	4590001	4600000	NA	0	NA	NA	NA
diverse	29378174	4600001	4610000	NA	0	NA	NA	NA
diverse	29378174	4610001	4620000	NA	0	NA	NA	NA
diverse	29378174	4620001	4630000	NA	0	NA	NA	NA
diverse	29378174	4630001	4640000	NA	0	NA	NA	NA
diverse	29378174	4640001	4650000	NA	0	NA	NA	NA
diverse	29378174	4650001	4660000	NA	0	NA	NA	NA
diverse	29378174	4660001	4670000	NA	0	NA	NA	NA
diverse	29378174	4670001	4680000	NA	0	NA	NA	NA
diverse	29378174	4680001	4690000	NA	0	NA	NA	NA
diverse	29378174	4690001	4700000	NA	0	NA	NA	NA
diverse	29378174	4700001	4710000	NA	0	NA	NA	NA
diverse	29378174	4710001	4720000	NA	0	NA	NA	NA
diverse	29378174	4720001	4730000	NA	0	NA	NA	NA
diverse	29378174	4730001	4740000	NA	0	NA	NA	NA
diverse	29378174	4740001	4750000	NA	0	NA	NA	NA
diverse	29378174	4750001	4760000	NA	0	NA	NA	NA
diverse	29378174	4760001	4770000	NA	0	NA	NA	NA
diverse	29378174	4770001	4780000	NA	0	NA	NA	NA
diverse	29378174	4780001	4790000	NA	0	NA	NA	NA
diverse	29378174	4790001	4800000	NA	0	NA	NA	NA
diverse	29378174	4800001	4810000	NA	0	NA	NA	NA
diverse	29378174	4810001	4820000	NA	0	NA	NA	NA
diverse	29378174	4820001	4830000	NA	0	NA	NA	NA
diverse	29378174	4830001	4840000	NA	0	NA	NA	NA
diverse	29378174	4840001	4850000	0.0	112	0	2747472	49840
diverse	29378174	4850001	4860000	NA	0	NA	NA	NA
diverse	29378174	4860001	4870000	NA	0	NA	NA	NA
diverse	29378174	4870001	4880000	NA	0	NA	NA	NA
diverse	29378174	4880001	4890000	NA	0	NA	NA	NA
diverse	29378174	4890001	4900000	NA	0	NA	NA	NA
diverse	29378174	4900001	4910000	NA	0	NA	NA	NA
diverse	29378174	4910001	4920000	NA	0	NA	NA	NA
diverse	29378174	4920001	4930000	NA	0	NA	NA	NA
diverse	29378174	4930001	4940000	NA	0	NA	NA	NA
diverse	29378174	4940001	4950000	NA	0	NA	NA	NA
diverse	29378174	4950001	4960000	NA	0	NA	NA	NA
diverse	29378174	4960001	4970000	NA	0	NA	NA	NA
diverse	29378174	4970001	4980000	NA	0	NA	NA	NA
diverse	29378174	4980001	4990000	NA	0	NA	NA	NA
diverse	29378174	4990001	5000000	NA	0	NA	NA	NA
diverse	29378174	5000001	5010000	NA	0	NA	NA	NA
diverse	29378174	5010001	5020000	NA	0	NA	NA	NA
diverse	29378174	5020001	5030000	NA	0	NA	NA	NA
diverse	29378174	5030001	5040000	NA	0	NA	NA	NA
diverse	29378174	5040001	5050000	NA	0	NA	NA	NA
diverse	29378174	5050001	5060000	NA	0	NA	NA	NA
diverse	29378174	5060001	5070000	NA	0	NA	NA	NA
diverse	29378174	5070001	5080000	NA	0	NA	NA	NA
diverse	29378174	5080001	5090000	NA	0	NA	NA	NA
diverse	29378174	5090001	5100000	NA	0	NA	NA	NA
diverse	29378174	5100001	5110000	NA	0	NA	NA	NA
diverse	29378174	5110001	5120000	NA	0	NA	NA	NA
diverse	29378174	5120001	5130000	NA	0	NA	NA	NA
diverse	29378174	5130001	5140000	NA	0	NA	NA	NA
diverse	29378174	5140001	5150000	NA	0	NA	NA	NA
diverse	29378174	5150001	5160000	NA	0	NA	NA	NA
diverse	29378174	5160001	5170000	NA	0	NA	NA	NA
diverse	29378174	5170001	5180000	NA	0	NA	NA	NA
diverse	29378174	5180001	5190000	NA	0	NA	NA	NA
diverse	29378174	5190001	5200000	NA	0	NA	NA	NA
diverse	29378174	5200001	5210000	NA	0	NA	NA	NA
diverse	29378174	5210001	5220000	NA	0	NA	NA	NA
diverse	29378174	5220001	5230000	NA	0	NA	NA	NA
diverse	29378174	5230001	5240000	NA	0	NA	NA	NA
diverse	29378174	5240001	5250000	NA	0	NA	NA	NA
diverse	29378174	5250001	5260000	NA	0	NA	NA	NA
diverse	29378174	5260001	5270000	NA	0	NA	NA	NA
diverse	29378174	5270001	5280000	NA	0	NA	NA	NA
diverse	29378174	5280001	5290000	NA	0	NA	NA	NA
diverse	29378174	5290001	5300000	NA	0	NA	NA	NA
diverse	29378174	5300001	5310000	NA	0	NA	NA	NA
diverse	29378174	5310001	5320000	0.0	77	0	1877862	45290
diverse	29378174	5320001	5330000	NA	0	NA	NA	NA
diverse	29378174	5330001	5340000	NA	0	NA	NA	NA
diverse	29378174	5340001	5350000	NA	0	NA	NA	NA
diverse	29378174	5350001	5360000	0.0	102	0	2438389	109163
diverse	29378175	1	10000	NA	0	NA	NA	NA
diverse	29378175	10001	20000	NA	0	NA	NA	NA
diverse	29378175	20001	30000	NA	0	NA	NA	NA
diverse	29378175	30001	40000	0.0018758875210846	111	5148	2744301	28035
diverse	29378178	1	10000	NA	0	NA	NA	NA
diverse	29378178	10001	20000	NA	0	NA	NA	NA
diverse	29378178	20001	30000	NA	0	NA	NA	NA
diverse	29378178	30001	40000	NA	0	NA	NA	NA
diverse	29378178	40001	50000	NA	0	NA	NA	NA
diverse	29378178	50001	60000	NA	0	NA	NA	NA
diverse	29378178	60001	70000	NA	0	NA	NA	NA
diverse	29378178	70001	80000	NA	0	NA	NA	NA
diverse	29378178	80001	90000	NA	0	NA	NA	NA
diverse	29378178	90001	100000	NA	0	NA	NA	NA
diverse	29378178	100001	110000	NA	0	NA	NA	NA
diverse	29378178	110001	120000	NA	0	NA	NA	NA
diverse	29378178	120001	130000	NA	0	NA	NA	NA
diverse	29378178	130001	140000	NA	0	NA	NA	NA
diverse	29378178	140001	150000	NA	0	NA	NA	NA
diverse	29378178	150001	160000	NA	0	NA	NA	NA
diverse	29378178	160001	170000	NA	0	NA	NA	NA
diverse	29378178	170001	180000	NA	0	NA	NA	NA
diverse	29378178	180001	190000	NA	0	NA	NA	NA
diverse	29378178	190001	200000	NA	0	NA	NA	NA
diverse	29378178	200001	210000	NA	0	NA	NA	NA
diverse	29378178	210001	220000	NA	0	NA	NA	NA
diverse	29378178	220001	230000	NA	0	NA	NA	NA
diverse	29378178	230001	240000	NA	0	NA	NA	NA
diverse	29378178	240001	250000	NA	0	NA	NA	NA
diverse	29378178	250001	260000	NA	0	NA	NA	NA
diverse	29378178	260001	270000	NA	0	NA	NA	NA
diverse	29378178	270001	280000	NA	0	NA	NA	NA
diverse	29378178	280001	290000	NA	0	NA	NA	NA
diverse	29378178	290001	300000	NA	0	NA	NA	NA
diverse	29378178	300001	310000	NA	0	NA	NA	NA
diverse	29378178	310001	320000	NA	0	NA	NA	NA
diverse	29378178	320001	330000	NA	0	NA	NA	NA
diverse	29378178	330001	340000	NA	0	NA	NA	NA
diverse	29378178	340001	350000	NA	0	NA	NA	NA
diverse	29378178	350001	360000	NA	0	NA	NA	NA
diverse	29378178	360001	370000	NA	0	NA	NA	NA
diverse	29378178	370001	380000	NA	0	NA	NA	NA
diverse	29378178	380001	390000	NA	0	NA	NA	NA
diverse	29378178	390001	400000	NA	0	NA	NA	NA
diverse	29378178	400001	410000	NA	0	NA	NA	NA
diverse	29378178	410001	420000	NA	0	NA	NA	NA
diverse	29378178	420001	430000	NA	0	NA	NA	NA
diverse	29378178	430001	440000	NA	0	NA	NA	NA
diverse	29378178	440001	450000	NA	0	NA	NA	NA
diverse	29378178	450001	460000	NA	0	NA	NA	NA
diverse	29378178	460001	470000	NA	0	NA	NA	NA
diverse	29378178	470001	480000	NA	0	NA	NA	NA
diverse	29378178	480001	490000	NA	0	NA	NA	NA
diverse	29378178	490001	500000	NA	0	NA	NA	NA
diverse	29378178	500001	510000	0.0025598929472517	83	5211	2035632	37376
diverse	29378178	510001	520000	NA	0	NA	NA	NA
diverse	29378178	520001	530000	NA	0	NA	NA	NA
diverse	29378178	530001	540000	NA	0	NA	NA	NA
diverse	29378178	540001	550000	NA	0	NA	NA	NA
diverse	29378178	550001	560000	NA	0	NA	NA	NA
diverse	29378178	560001	570000	NA	0	NA	NA	NA
diverse	29378178	570001	580000	NA	0	NA	NA	NA
diverse	29378178	580001	590000	NA	0	NA	NA	NA
diverse	29378178	590001	600000	NA	0	NA	NA	NA
diverse	29378178	600001	610000	NA	0	NA	NA	NA
diverse	29378178	610001	620000	NA	0	NA	NA	NA
diverse	29378178	620001	630000	NA	0	NA	NA	NA
diverse	29378178	630001	640000	NA	0	NA	NA	NA
diverse	29378178	640001	650000	NA	0	NA	NA	NA
diverse	29378178	650001	660000	NA	0	NA	NA	NA
diverse	29378178	660001	670000	NA	0	NA	NA	NA
diverse	29378178	670001	680000	NA	0	NA	NA	NA
diverse	29378178	680001	690000	NA	0	NA	NA	NA
diverse	29378178	690001	700000	NA	0	NA	NA	NA
diverse	29378178	700001	710000	NA	0	NA	NA	NA
diverse	29378178	710001	720000	NA	0	NA	NA	NA
diverse	29378178	720001	730000	NA	0	NA	NA	NA
diverse	29378178	730001	740000	NA	0	NA	NA	NA
diverse	29378178	740001	750000	NA	0	NA	NA	NA
diverse	29378178	750001	760000	NA	0	NA	NA	NA
diverse	29378178	760001	770000	NA	0	NA	NA	NA
diverse	29378178	770001	780000	NA	0	NA	NA	NA
diverse	29378178	780001	790000	NA	0	NA	NA	NA
diverse	29378178	790001	800000	NA	0	NA	NA	NA
diverse	29378178	800001	810000	NA	0	NA	NA	NA
diverse	29378178	810001	820000	NA	0	NA	NA	NA
diverse	29378178	820001	830000	NA	0	NA	NA	NA
diverse	29378178	830001	840000	NA	0	NA	NA	NA
diverse	29378178	840001	850000	NA	0	NA	NA	NA
diverse	29378178	850001	860000	NA	0	NA	NA	NA
diverse	29378178	860001	870000	NA	0	NA	NA	NA
diverse	29378178	870001	880000	NA	0	NA	NA	NA
diverse	29378178	880001	890000	NA	0	NA	NA	NA
diverse	29378178	890001	900000	NA	0	NA	NA	NA
diverse	29378178	900001	910000	NA	0	NA	NA	NA
diverse	29378178	910001	920000	NA	0	NA	NA	NA
diverse	29378178	920001	930000	NA	0	NA	NA	NA
diverse	29378178	930001	940000	NA	0	NA	NA	NA
diverse	29378178	940001	950000	NA	0	NA	NA	NA
diverse	29378178	950001	960000	NA	0	NA	NA	NA
diverse	29378178	960001	970000	NA	0	NA	NA	NA
diverse	29378178	970001	980000	NA	0	NA	NA	NA
diverse	29378178	980001	990000	NA	0	NA	NA	NA
diverse	29378178	990001	1000000	NA	0	NA	NA	NA
diverse	29378178	1000001	1010000	NA	0	NA	NA	NA
diverse	29378178	1010001	1020000	NA	0	NA	NA	NA
diverse	29378178	1020001	1030000	NA	0	NA	NA	NA
diverse	29378178	1030001	1040000	NA	0	NA	NA	NA
diverse	29378178	1040001	1050000	NA	0	NA	NA	NA
diverse	29378178	1050001	1060000	NA	0	NA	NA	NA
diverse	29378178	1060001	1070000	NA	0	NA	NA	NA
diverse	29378178	1070001	1080000	NA	0	NA	NA	NA
diverse	29378178	1080001	1090000	NA	0	NA	NA	NA
diverse	29378178	1090001	1100000	NA	0	NA	NA	NA
diverse	29378178	1100001	1110000	NA	0	NA	NA	NA
diverse	29378178	1110001	1120000	NA	0	NA	NA	NA
diverse	29378178	1120001	1130000	NA	0	NA	NA	NA
diverse	29378178	1130001	1140000	NA	0	NA	NA	NA
diverse	29378178	1140001	1150000	NA	0	NA	NA	NA
diverse	29378178	1150001	1160000	NA	0	NA	NA	NA
diverse	29378178	1160001	1170000	NA	0	NA	NA	NA
diverse	29378178	1170001	1180000	NA	0	NA	NA	NA
diverse	29378178	1180001	1190000	NA	0	NA	NA	NA
diverse	29378178	1190001	1200000	NA	0	NA	NA	NA
diverse	29378178	1200001	1210000	NA	0	NA	NA	NA
diverse	29378178	1210001	1220000	NA	0	NA	NA	NA
diverse	29378178	1220001	1230000	NA	0	NA	NA	NA
diverse	29378178	1230001	1240000	NA	0	NA	NA	NA
diverse	29378178	1240001	1250000	NA	0	NA	NA	NA
diverse	29378178	1250001	1260000	NA	0	NA	NA	NA
diverse	29378178	1260001	1270000	NA	0	NA	NA	NA
diverse	29378178	1270001	1280000	NA	0	NA	NA	NA
diverse	29378178	1280001	1290000	NA	0	NA	NA	NA
diverse	29378178	1290001	1300000	NA	0	NA	NA	NA
diverse	29378178	1300001	1310000	NA	0	NA	NA	NA
diverse	29378178	1310001	1320000	NA	0	NA	NA	NA
diverse	29378178	1320001	1330000	NA	0	NA	NA	NA
diverse	29378178	1330001	1340000	NA	0	NA	NA	NA
diverse	29378178	1340001	1350000	NA	0	NA	NA	NA
diverse	29378178	1350001	1360000	NA	0	NA	NA	NA
diverse	29378178	1360001	1370000	NA	0	NA	NA	NA
diverse	29378178	1370001	1380000	NA	0	NA	NA	NA
diverse	29378178	1380001	1390000	NA	0	NA	NA	NA
diverse	29378178	1390001	1400000	NA	0	NA	NA	NA
diverse	29378178	1400001	1410000	NA	0	NA	NA	NA
diverse	29378178	1410001	1420000	NA	0	NA	NA	NA
diverse	29378178	1420001	1430000	NA	0	NA	NA	NA
diverse	29378178	1430001	1440000	NA	0	NA	NA	NA
diverse	29378178	1440001	1450000	NA	0	NA	NA	NA
diverse	29378178	1450001	1460000	NA	0	NA	NA	NA
diverse	29378178	1460001	1470000	NA	0	NA	NA	NA
diverse	29378178	1470001	1480000	NA	0	NA	NA	NA
diverse	29378178	1480001	1490000	NA	0	NA	NA	NA
diverse	29378178	1490001	1500000	NA	0	NA	NA	NA
diverse	29378178	1500001	1510000	NA	0	NA	NA	NA
diverse	29378178	1510001	1520000	NA	0	NA	NA	NA
diverse	29378178	1520001	1530000	NA	0	NA	NA	NA
diverse	29378178	1530001	1540000	NA	0	NA	NA	NA
diverse	29378178	1540001	1550000	NA	0	NA	NA	NA
diverse	29378178	1550001	1560000	NA	0	NA	NA	NA
diverse	29378178	1560001	1570000	NA	0	NA	NA	NA
diverse	29378178	1570001	1580000	NA	0	NA	NA	NA
diverse	29378178	1580001	1590000	NA	0	NA	NA	NA
diverse	29378178	1590001	1600000	NA	0	NA	NA	NA
diverse	29378178	1600001	1610000	NA	0	NA	NA	NA
diverse	29378178	1610001	1620000	NA	0	NA	NA	NA
diverse	29378178	1620001	1630000	NA	0	NA	NA	NA
diverse	29378178	1630001	1640000	NA	0	NA	NA	NA
diverse	29378178	1640001	1650000	NA	0	NA	NA	NA
diverse	29378178	1650001	1660000	NA	0	NA	NA	NA
diverse	29378178	1660001	1670000	NA	0	NA	NA	NA
diverse	29378178	1670001	1680000	NA	0	NA	NA	NA
diverse	29378178	1680001	1690000	NA	0	NA	NA	NA
diverse	29378178	1690001	1700000	NA	0	NA	NA	NA
diverse	29378178	1700001	1710000	NA	0	NA	NA	NA
diverse	29378178	1710001	1720000	NA	0	NA	NA	NA
diverse	29378178	1720001	1730000	NA	0	NA	NA	NA
diverse	29378178	1730001	1740000	NA	0	NA	NA	NA
diverse	29378178	1740001	1750000	NA	0	NA	NA	NA
diverse	29378178	1750001	1760000	NA	0	NA	NA	NA
diverse	29378178	1760001	1770000	NA	0	NA	NA	NA
diverse	29378178	1770001	1780000	NA	0	NA	NA	NA
diverse	29378178	1780001	1790000	NA	0	NA	NA	NA
diverse	29378178	1790001	1800000	NA	0	NA	NA	NA
diverse	29378178	1800001	1810000	NA	0	NA	NA	NA
diverse	29378178	1810001	1820000	NA	0	NA	NA	NA
diverse	29378178	1820001	1830000	NA	0	NA	NA	NA
diverse	29378178	1830001	1840000	NA	0	NA	NA	NA
diverse	29378178	1840001	1850000	NA	0	NA	NA	NA
diverse	29378178	1850001	1860000	NA	0	NA	NA	NA
diverse	29378178	1860001	1870000	NA	0	NA	NA	NA
diverse	29378178	1870001	1880000	NA	0	NA	NA	NA
diverse	29378178	1880001	1890000	NA	0	NA	NA	NA
diverse	29378178	1890001	1900000	NA	0	NA	NA	NA
diverse	29378178	1900001	1910000	NA	0	NA	NA	NA
diverse	29378178	1910001	1920000	NA	0	NA	NA	NA
diverse	29378178	1920001	1930000	NA	0	NA	NA	NA
diverse	29378178	1930001	1940000	NA	0	NA	NA	NA
diverse	29378178	1940001	1950000	NA	0	NA	NA	NA
diverse	29378178	1950001	1960000	NA	0	NA	NA	NA
diverse	29378178	1960001	1970000	NA	0	NA	NA	NA
diverse	29378178	1970001	1980000	NA	0	NA	NA	NA
diverse	29378178	1980001	1990000	NA	0	NA	NA	NA
diverse	29378178	1990001	2000000	NA	0	NA	NA	NA
diverse	29378178	2000001	2010000	NA	0	NA	NA	NA
diverse	29378178	2010001	2020000	NA	0	NA	NA	NA
diverse	29378178	2020001	2030000	NA	0	NA	NA	NA
diverse	29378178	2030001	2040000	NA	0	NA	NA	NA
diverse	29378178	2040001	2050000	NA	0	NA	NA	NA
diverse	29378178	2050001	2060000	NA	0	NA	NA	NA
diverse	29378178	2060001	2070000	NA	0	NA	NA	NA
diverse	29378178	2070001	2080000	NA	0	NA	NA	NA
diverse	29378178	2080001	2090000	NA	0	NA	NA	NA
diverse	29378178	2090001	2100000	NA	0	NA	NA	NA
diverse	29378178	2100001	2110000	NA	0	NA	NA	NA
diverse	29378178	2110001	2120000	NA	0	NA	NA	NA
diverse	29378178	2120001	2130000	NA	0	NA	NA	NA
diverse	29378178	2130001	2140000	NA	0	NA	NA	NA
diverse	29378178	2140001	2150000	0.0	104	0	2504923	92581
diverse	29378178	2150001	2160000	NA	0	NA	NA	NA
diverse	29378178	2160001	2170000	NA	0	NA	NA	NA
diverse	29378178	2170001	2180000	NA	0	NA	NA	NA
diverse	29378178	2180001	2190000	NA	0	NA	NA	NA
diverse	29378178	2190001	2200000	0.0	87	0	1883457	289455
diverse	29378181	1	10000	NA	0	NA	NA	NA
diverse	29378181	10001	20000	NA	0	NA	NA	NA
diverse	29378181	20001	30000	NA	0	NA	NA	NA
diverse	29378181	30001	40000	NA	0	NA	NA	NA
diverse	29378181	40001	50000	NA	0	NA	NA	NA
diverse	29378181	50001	60000	NA	0	NA	NA	NA
diverse	29378181	60001	70000	NA	0	NA	NA	NA
diverse	29378181	70001	80000	NA	0	NA	NA	NA
diverse	29378181	80001	90000	NA	0	NA	NA	NA
diverse	29378181	90001	100000	NA	0	NA	NA	NA
diverse	29378181	100001	110000	NA	0	NA	NA	NA
diverse	29378181	110001	120000	NA	0	NA	NA	NA
diverse	29378181	120001	130000	0.0068088996533219	35	5735	842280	31880
diverse	29378181	130001	140000	0.0	165	0	3989924	131116
diverse	29378181	140001	150000	NA	0	NA	NA	NA
diverse	29378181	150001	160000	NA	0	NA	NA	NA
diverse	29378181	160001	170000	0.002362412721654	106	6144	2600731	46725
diverse	29378181	170001	180000	NA	0	NA	NA	NA
diverse	29378181	180001	190000	NA	0	NA	NA	NA
diverse	29378181	190001	200000	NA	0	NA	NA	NA
diverse	29378181	200001	210000	NA	0	NA	NA	NA
diverse	29378181	210001	220000	NA	0	NA	NA	NA
diverse	29378181	220001	230000	NA	0	NA	NA	NA
diverse	29378181	230001	240000	NA	0	NA	NA	NA
diverse	29378181	240001	250000	NA	0	NA	NA	NA
diverse	29378181	250001	260000	NA	0	NA	NA	NA
diverse	29378181	260001	270000	NA	0	NA	NA	NA
diverse	29378181	270001	280000	NA	0	NA	NA	NA
diverse	29378181	280001	290000	NA	0	NA	NA	NA
diverse	29378181	290001	300000	NA	0	NA	NA	NA
diverse	29378181	300001	310000	NA	0	NA	NA	NA
diverse	29378181	310001	320000	NA	0	NA	NA	NA
diverse	29378181	320001	330000	NA	0	NA	NA	NA
diverse	29378181	330001	340000	NA	0	NA	NA	NA
diverse	29378181	340001	350000	NA	0	NA	NA	NA
diverse	29378181	350001	360000	NA	0	NA	NA	NA
diverse	29378181	360001	370000	NA	0	NA	NA	NA
diverse	29378181	370001	380000	NA	0	NA	NA	NA
diverse	29378181	380001	390000	NA	0	NA	NA	NA
diverse	29378181	390001	400000	NA	0	NA	NA	NA
diverse	29378181	400001	410000	NA	0	NA	NA	NA
diverse	29378181	410001	420000	0.0041150122090789	317	31871	7745056	172336
diverse	29378181	420001	430000	NA	0	NA	NA	NA
diverse	29378181	430001	440000	NA	0	NA	NA	NA
diverse	29378181	440001	450000	NA	0	NA	NA	NA
diverse	29378181	450001	460000	NA	0	NA	NA	NA
diverse	29378181	460001	470000	NA	0	NA	NA	NA
diverse	29378181	470001	480000	NA	0	NA	NA	NA
diverse	29378181	480001	490000	NA	0	NA	NA	NA
diverse	29378181	490001	500000	NA	0	NA	NA	NA
diverse	29378181	500001	510000	NA	0	NA	NA	NA
diverse	29378181	510001	520000	NA	0	NA	NA	NA
diverse	29378181	520001	530000	NA	0	NA	NA	NA
diverse	29378181	530001	540000	NA	0	NA	NA	NA
diverse	29378181	540001	550000	NA	0	NA	NA	NA
diverse	29378181	550001	560000	NA	0	NA	NA	NA
diverse	29378181	560001	570000	NA	0	NA	NA	NA
diverse	29378181	570001	580000	0.0	105	0	2573991	48489
diverse	29378181	580001	590000	NA	0	NA	NA	NA
diverse	29378181	590001	600000	NA	0	NA	NA	NA
diverse	29378181	600001	610000	NA	0	NA	NA	NA
diverse	29378181	610001	620000	NA	0	NA	NA	NA
diverse	29378181	620001	630000	NA	0	NA	NA	NA
diverse	29378181	630001	640000	NA	0	NA	NA	NA
diverse	29378181	640001	650000	NA	0	NA	NA	NA
diverse	29378181	650001	660000	NA	0	NA	NA	NA
diverse	29378181	660001	670000	NA	0	NA	NA	NA
diverse	29378181	670001	680000	NA	0	NA	NA	NA
diverse	29378181	680001	690000	NA	0	NA	NA	NA
diverse	29378181	690001	700000	NA	0	NA	NA	NA
diverse	29378181	700001	710000	0.0019803642377929	107	5096	2573264	99168
diverse	29378181	710001	720000	NA	0	NA	NA	NA
diverse	29378181	720001	730000	NA	0	NA	NA	NA
diverse	29378181	730001	740000	0.0	108	0	2634795	62613
diverse	29378181	740001	750000	NA	0	NA	NA	NA
diverse	29378181	750001	760000	0.0011712640773648	193	5488	4685536	134832
diverse	29378181	760001	770000	NA	0	NA	NA	NA
diverse	29378181	770001	780000	NA	0	NA	NA	NA
diverse	29378181	780001	790000	NA	0	NA	NA	NA
diverse	29378181	790001	800000	NA	0	NA	NA	NA
diverse	29378181	800001	810000	NA	0	NA	NA	NA
diverse	29378181	810001	820000	NA	0	NA	NA	NA
diverse	29378181	820001	830000	0.0	25	0	613275	11125
diverse	29378182	1	10000	NA	0	NA	NA	NA
diverse	29378182	10001	20000	NA	0	NA	NA	NA
diverse	29378182	20001	30000	NA	0	NA	NA	NA
diverse	29378182	30001	40000	NA	0	NA	NA	NA
diverse	29378182	40001	50000	NA	0	NA	NA	NA
diverse	29378182	50001	60000	NA	0	NA	NA	NA
diverse	29378182	60001	70000	NA	0	NA	NA	NA
diverse	29378182	70001	80000	NA	0	NA	NA	NA
diverse	29378182	80001	90000	NA	0	NA	NA	NA
diverse	29378182	90001	100000	NA	0	NA	NA	NA
diverse	29378182	100001	110000	NA	0	NA	NA	NA
diverse	29378182	110001	120000	NA	0	NA	NA	NA
diverse	29378182	120001	130000	0.0	98	0	2404038	43610
diverse	29378182	130001	140000	NA	0	NA	NA	NA
diverse	29378182	140001	150000	NA	0	NA	NA	NA
diverse	29378182	150001	160000	0.0	103	0	2523165	49363
diverse	29378182	160001	170000	NA	0	NA	NA	NA
diverse	29378182	170001	180000	NA	0	NA	NA	NA
diverse	29378182	180001	190000	0.0056848958912772	218	30404	5348207	96561
diverse	29378182	190001	200000	NA	0	NA	NA	NA
diverse	29378182	200001	210000	0.0050994405468137	98	12257	2403597	44051
diverse	29378182	210001	220000	NA	0	NA	NA	NA
diverse	29378182	220001	230000	0.0070720246593859	111	19263	2723831	48505
diverse	29378184	1	10000	NA	0	NA	NA	NA
diverse	29378184	10001	20000	NA	0	NA	NA	NA
diverse	29378184	20001	30000	NA	0	NA	NA	NA
diverse	29378184	30001	40000	NA	0	NA	NA	NA
diverse	29378184	40001	50000	NA	0	NA	NA	NA
diverse	29378184	50001	60000	NA	0	NA	NA	NA
diverse	29378184	60001	70000	NA	0	NA	NA	NA
diverse	29378184	70001	80000	NA	0	NA	NA	NA
diverse	29378184	80001	90000	NA	0	NA	NA	NA
diverse	29378184	90001	100000	NA	0	NA	NA	NA
diverse	29378184	100001	110000	NA	0	NA	NA	NA
diverse	29378184	110001	120000	NA	0	NA	NA	NA
diverse	29378184	120001	130000	NA	0	NA	NA	NA
diverse	29378184	130001	140000	NA	0	NA	NA	NA
diverse	29378184	140001	150000	NA	0	NA	NA	NA
diverse	29378184	150001	160000	NA	0	NA	NA	NA
diverse	29378184	160001	170000	NA	0	NA	NA	NA
diverse	29378184	170001	180000	NA	0	NA	NA	NA
diverse	29378184	180001	190000	NA	0	NA	NA	NA
diverse	29378184	190001	200000	NA	0	NA	NA	NA
diverse	29378184	200001	210000	NA	0	NA	NA	NA
diverse	29378184	210001	220000	NA	0	NA	NA	NA
diverse	29378184	220001	230000	NA	0	NA	NA	NA
diverse	29378184	230001	240000	NA	0	NA	NA	NA
diverse	29378184	240001	250000	NA	0	NA	NA	NA
diverse	29378184	250001	260000	NA	0	NA	NA	NA
diverse	29378184	260001	270000	NA	0	NA	NA	NA
diverse	29378184	270001	280000	NA	0	NA	NA	NA
diverse	29378184	280001	290000	NA	0	NA	NA	NA
diverse	29378184	290001	300000	NA	0	NA	NA	NA
diverse	29378184	300001	310000	NA	0	NA	NA	NA
diverse	29378184	310001	320000	NA	0	NA	NA	NA
diverse	29378184	320001	330000	NA	0	NA	NA	NA
diverse	29378184	330001	340000	NA	0	NA	NA	NA
diverse	29378184	340001	350000	NA	0	NA	NA	NA
diverse	29378184	350001	360000	NA	0	NA	NA	NA
diverse	29378184	360001	370000	NA	0	NA	NA	NA
diverse	29378184	370001	380000	NA	0	NA	NA	NA
diverse	29378184	380001	390000	NA	0	NA	NA	NA
diverse	29378184	390001	400000	NA	0	NA	NA	NA
diverse	29378184	400001	410000	NA	0	NA	NA	NA
diverse	29378184	410001	420000	NA	0	NA	NA	NA
diverse	29378184	420001	430000	NA	0	NA	NA	NA
diverse	29378184	430001	440000	NA	0	NA	NA	NA
diverse	29378184	440001	450000	NA	0	NA	NA	NA
diverse	29378184	450001	460000	NA	0	NA	NA	NA
diverse	29378184	460001	470000	NA	0	NA	NA	NA
diverse	29378184	470001	480000	NA	0	NA	NA	NA
diverse	29378184	480001	490000	NA	0	NA	NA	NA
diverse	29378184	490001	500000	NA	0	NA	NA	NA
diverse	29378184	500001	510000	NA	0	NA	NA	NA
diverse	29378184	510001	520000	NA	0	NA	NA	NA
diverse	29378184	520001	530000	NA	0	NA	NA	NA
diverse	29378184	530001	540000	NA	0	NA	NA	NA
diverse	29378184	540001	550000	NA	0	NA	NA	NA
diverse	29378184	550001	560000	NA	0	NA	NA	NA
diverse	29378184	560001	570000	NA	0	NA	NA	NA
diverse	29378184	570001	580000	NA	0	NA	NA	NA
diverse	29378184	580001	590000	NA	0	NA	NA	NA
diverse	29378184	590001	600000	NA	0	NA	NA	NA
diverse	29378184	600001	610000	NA	0	NA	NA	NA
diverse	29378184	610001	620000	NA	0	NA	NA	NA
diverse	29378184	620001	630000	NA	0	NA	NA	NA
diverse	29378184	630001	640000	NA	0	NA	NA	NA
diverse	29378184	640001	650000	NA	0	NA	NA	NA
diverse	29378184	650001	660000	NA	0	NA	NA	NA
diverse	29378184	660001	670000	0.0034053594310714	114	9405	2761823	85441
diverse	29378184	670001	680000	NA	0	NA	NA	NA
diverse	29378184	680001	690000	NA	0	NA	NA	NA
diverse	29378184	690001	700000	NA	0	NA	NA	NA
diverse	29378184	700001	710000	NA	0	NA	NA	NA
diverse	29378184	710001	720000	NA	0	NA	NA	NA
diverse	29378184	720001	730000	NA	0	NA	NA	NA
diverse	29378184	730001	740000	NA	0	NA	NA	NA
diverse	29378184	740001	750000	NA	0	NA	NA	NA
diverse	29378184	750001	760000	NA	0	NA	NA	NA
diverse	29378184	760001	770000	0.0	108	0	2645379	52029
diverse	29378184	770001	780000	NA	0	NA	NA	NA
diverse	29378184	780001	790000	NA	0	NA	NA	NA
diverse	29378184	790001	800000	NA	0	NA	NA	NA
diverse	29378184	800001	810000	NA	0	NA	NA	NA
diverse	29378184	810001	820000	NA	0	NA	NA	NA
diverse	29378184	820001	830000	NA	0	NA	NA	NA
diverse	29378184	830001	840000	NA	0	NA	NA	NA
diverse	29378184	840001	850000	NA	0	NA	NA	NA
diverse	29378184	850001	860000	NA	0	NA	NA	NA
diverse	29378184	860001	870000	NA	0	NA	NA	NA
diverse	29378184	870001	880000	NA	0	NA	NA	NA
diverse	29378184	880001	890000	NA	0	NA	NA	NA
diverse	29378184	890001	900000	0.0	106	0	2598963	48493
diverse	29378184	900001	910000	NA	0	NA	NA	NA
diverse	29378184	910001	920000	NA	0	NA	NA	NA
diverse	29378184	920001	930000	NA	0	NA	NA	NA
diverse	29378184	930001	940000	NA	0	NA	NA	NA
diverse	29378184	940001	950000	NA	0	NA	NA	NA
diverse	29378184	950001	960000	NA	0	NA	NA	NA
diverse	29378184	960001	970000	NA	0	NA	NA	NA
diverse	29378184	970001	980000	NA	0	NA	NA	NA
diverse	29378184	980001	990000	NA	0	NA	NA	NA
diverse	29378184	990001	1000000	NA	0	NA	NA	NA
diverse	29378184	1000001	1010000	0.0	206	0	4924087	220969
diverse	29378184	1010001	1020000	NA	0	NA	NA	NA
diverse	29378184	1020001	1030000	NA	0	NA	NA	NA
diverse	29378184	1030001	1040000	NA	0	NA	NA	NA
diverse	29378184	1040001	1050000	NA	0	NA	NA	NA
diverse	29378184	1050001	1060000	NA	0	NA	NA	NA
diverse	29378184	1060001	1070000	NA	0	NA	NA	NA
diverse	29378184	1070001	1080000	NA	0	NA	NA	NA
diverse	29378184	1080001	1090000	NA	0	NA	NA	NA
diverse	29378184	1090001	1100000	NA	0	NA	NA	NA
diverse	29378184	1100001	1110000	NA	0	NA	NA	NA
diverse	29378184	1110001	1120000	NA	0	NA	NA	NA
diverse	29378184	1120001	1130000	NA	0	NA	NA	NA
diverse	29378184	1130001	1140000	NA	0	NA	NA	NA
diverse	29378184	1140001	1150000	NA	0	NA	NA	NA
diverse	29378184	1150001	1160000	NA	0	NA	NA	NA
diverse	29378184	1160001	1170000	0.0072651270933856	110	19598	2697544	49816
diverse	29378184	1170001	1180000	NA	0	NA	NA	NA
diverse	29378184	1180001	1190000	NA	0	NA	NA	NA
diverse	29378184	1190001	1200000	NA	0	NA	NA	NA
diverse	29378184	1200001	1210000	NA	0	NA	NA	NA
diverse	29378184	1210001	1220000	NA	0	NA	NA	NA
diverse	29378184	1220001	1230000	NA	0	NA	NA	NA
diverse	29378184	1230001	1240000	NA	0	NA	NA	NA
diverse	29378184	1240001	1250000	NA	0	NA	NA	NA
diverse	29378184	1250001	1260000	NA	0	NA	NA	NA
diverse	29378184	1260001	1270000	NA	0	NA	NA	NA
diverse	29378184	1270001	1280000	NA	0	NA	NA	NA
diverse	29378184	1280001	1290000	NA	0	NA	NA	NA
diverse	29378184	1290001	1300000	NA	0	NA	NA	NA
diverse	29378184	1300001	1310000	NA	0	NA	NA	NA
diverse	29378184	1310001	1320000	NA	0	NA	NA	NA
diverse	29378184	1320001	1330000	NA	0	NA	NA	NA
diverse	29378184	1330001	1340000	NA	0	NA	NA	NA
diverse	29378184	1340001	1350000	NA	0	NA	NA	NA
diverse	29378184	1350001	1360000	NA	0	NA	NA	NA
diverse	29378184	1360001	1370000	NA	0	NA	NA	NA
diverse	29378184	1370001	1380000	NA	0	NA	NA	NA
diverse	29378184	1380001	1390000	NA	0	NA	NA	NA
diverse	29378184	1390001	1400000	NA	0	NA	NA	NA
diverse	29378184	1400001	1410000	NA	0	NA	NA	NA
diverse	29378184	1410001	1420000	NA	0	NA	NA	NA
diverse	29378184	1420001	1430000	NA	0	NA	NA	NA
diverse	29378184	1430001	1440000	NA	0	NA	NA	NA
diverse	29378184	1440001	1450000	NA	0	NA	NA	NA
diverse	29378184	1450001	1460000	NA	0	NA	NA	NA
diverse	29378184	1460001	1470000	NA	0	NA	NA	NA
diverse	29378184	1470001	1480000	NA	0	NA	NA	NA
diverse	29378184	1480001	1490000	NA	0	NA	NA	NA
diverse	29378184	1490001	1500000	NA	0	NA	NA	NA
diverse	29378184	1500001	1510000	NA	0	NA	NA	NA
diverse	29378184	1510001	1520000	NA	0	NA	NA	NA
diverse	29378184	1520001	1530000	NA	0	NA	NA	NA
diverse	29378184	1530001	1540000	NA	0	NA	NA	NA
diverse	29378184	1540001	1550000	NA	0	NA	NA	NA
diverse	29378184	1550001	1560000	NA	0	NA	NA	NA
diverse	29378184	1560001	1570000	NA	0	NA	NA	NA
diverse	29378184	1570001	1580000	NA	0	NA	NA	NA
diverse	29378184	1580001	1590000	NA	0	NA	NA	NA
diverse	29378184	1590001	1600000	NA	0	NA	NA	NA
diverse	29378184	1600001	1610000	NA	0	NA	NA	NA
diverse	29378184	1610001	1620000	NA	0	NA	NA	NA
diverse	29378184	1620001	1630000	NA	0	NA	NA	NA
diverse	29378184	1630001	1640000	NA	0	NA	NA	NA
diverse	29378184	1640001	1650000	NA	0	NA	NA	NA
diverse	29378184	1650001	1660000	NA	0	NA	NA	NA
diverse	29378184	1660001	1670000	NA	0	NA	NA	NA
diverse	29378184	1670001	1680000	NA	0	NA	NA	NA
diverse	29378184	1680001	1690000	NA	0	NA	NA	NA
diverse	29378184	1690001	1700000	NA	0	NA	NA	NA
diverse	29378184	1700001	1710000	NA	0	NA	NA	NA
diverse	29378184	1710001	1720000	NA	0	NA	NA	NA
diverse	29378184	1720001	1730000	NA	0	NA	NA	NA
diverse	29378184	1730001	1740000	NA	0	NA	NA	NA
diverse	29378184	1740001	1750000	NA	0	NA	NA	NA
diverse	29378184	1750001	1760000	NA	0	NA	NA	NA
diverse	29378184	1760001	1770000	NA	0	NA	NA	NA
diverse	29378184	1770001	1780000	NA	0	NA	NA	NA
diverse	29378184	1780001	1790000	NA	0	NA	NA	NA
diverse	29378184	1790001	1800000	NA	0	NA	NA	NA
diverse	29378184	1800001	1810000	NA	0	NA	NA	NA
diverse	29378184	1810001	1820000	NA	0	NA	NA	NA
diverse	29378184	1820001	1830000	NA	0	NA	NA	NA
diverse	29378184	1830001	1840000	NA	0	NA	NA	NA
diverse	29378184	1840001	1850000	NA	0	NA	NA	NA
diverse	29378184	1850001	1860000	NA	0	NA	NA	NA
diverse	29378184	1860001	1870000	NA	0	NA	NA	NA
diverse	29378184	1870001	1880000	NA	0	NA	NA	NA
diverse	29378184	1880001	1890000	0.0	54	0	1294305	54399
diverse	29378187	1	10000	NA	0	NA	NA	NA
diverse	29378187	10001	20000	0.002649984549021	97	6080	2294353	128319
diverse	29378187	20001	30000	NA	0	NA	NA	NA
diverse	29378187	30001	40000	NA	0	NA	NA	NA
diverse	29378187	40001	50000	NA	0	NA	NA	NA
diverse	29378187	50001	60000	NA	0	NA	NA	NA
diverse	29378187	60001	70000	NA	0	NA	NA	NA
diverse	29378187	70001	80000	NA	0	NA	NA	NA
diverse	29378187	80001	90000	NA	0	NA	NA	NA
diverse	29378187	90001	100000	NA	0	NA	NA	NA
diverse	29378187	100001	110000	NA	0	NA	NA	NA
diverse	29378187	110001	120000	NA	0	NA	NA	NA
diverse	29378187	120001	130000	NA	0	NA	NA	NA
diverse	29378187	130001	140000	NA	0	NA	NA	NA
diverse	29378187	140001	150000	NA	0	NA	NA	NA
diverse	29378187	150001	160000	NA	0	NA	NA	NA
diverse	29378187	160001	170000	NA	0	NA	NA	NA
diverse	29378187	170001	180000	NA	0	NA	NA	NA
diverse	29378187	180001	190000	NA	0	NA	NA	NA
diverse	29378187	190001	200000	NA	0	NA	NA	NA
diverse	29378187	200001	210000	NA	0	NA	NA	NA
diverse	29378187	210001	220000	NA	0	NA	NA	NA
diverse	29378187	220001	230000	NA	0	NA	NA	NA
diverse	29378187	230001	240000	NA	0	NA	NA	NA
diverse	29378187	240001	250000	NA	0	NA	NA	NA
diverse	29378187	250001	260000	NA	0	NA	NA	NA
diverse	29378187	260001	270000	NA	0	NA	NA	NA
diverse	29378187	270001	280000	NA	0	NA	NA	NA
diverse	29378187	280001	290000	NA	0	NA	NA	NA
diverse	29378187	290001	300000	NA	0	NA	NA	NA
diverse	29378187	300001	310000	NA	0	NA	NA	NA
diverse	29378187	310001	320000	NA	0	NA	NA	NA
diverse	29378187	320001	330000	NA	0	NA	NA	NA
diverse	29378187	330001	340000	NA	0	NA	NA	NA
diverse	29378187	340001	350000	NA	0	NA	NA	NA
diverse	29378187	350001	360000	NA	0	NA	NA	NA
diverse	29378187	360001	370000	NA	0	NA	NA	NA
diverse	29378187	370001	380000	NA	0	NA	NA	NA
diverse	29378187	380001	390000	NA	0	NA	NA	NA
diverse	29378187	390001	400000	0.0	115	0	2797267	74973
diverse	29378187	400001	410000	NA	0	NA	NA	NA
diverse	29378187	410001	420000	NA	0	NA	NA	NA
diverse	29378187	420001	430000	NA	0	NA	NA	NA
diverse	29378187	430001	440000	NA	0	NA	NA	NA
diverse	29378187	440001	450000	NA	0	NA	NA	NA
diverse	29378187	450001	460000	NA	0	NA	NA	NA
diverse	29378187	460001	470000	NA	0	NA	NA	NA
diverse	29378187	470001	480000	NA	0	NA	NA	NA
diverse	29378187	480001	490000	NA	0	NA	NA	NA
diverse	29378187	490001	500000	NA	0	NA	NA	NA
diverse	29378187	500001	510000	NA	0	NA	NA	NA
diverse	29378187	510001	520000	NA	0	NA	NA	NA
diverse	29378187	520001	530000	NA	0	NA	NA	NA
diverse	29378187	530001	540000	NA	0	NA	NA	NA
diverse	29378187	540001	550000	NA	0	NA	NA	NA
diverse	29378187	550001	560000	NA	0	NA	NA	NA
diverse	29378187	560001	570000	NA	0	NA	NA	NA
diverse	29378187	570001	580000	NA	0	NA	NA	NA
diverse	29378187	580001	590000	NA	0	NA	NA	NA
diverse	29378187	590001	600000	NA	0	NA	NA	NA
diverse	29378187	600001	610000	NA	0	NA	NA	NA
diverse	29378187	610001	620000	NA	0	NA	NA	NA
diverse	29378187	620001	630000	NA	0	NA	NA	NA
diverse	29378187	630001	640000	NA	0	NA	NA	NA
diverse	29378187	640001	650000	NA	0	NA	NA	NA
diverse	29378187	650001	660000	NA	0	NA	NA	NA
diverse	29378187	660001	670000	NA	0	NA	NA	NA
diverse	29378187	670001	680000	NA	0	NA	NA	NA
diverse	29378187	680001	690000	NA	0	NA	NA	NA
diverse	29378187	690001	700000	NA	0	NA	NA	NA
diverse	29378187	700001	710000	NA	0	NA	NA	NA
diverse	29378187	710001	720000	NA	0	NA	NA	NA
diverse	29378187	720001	730000	NA	0	NA	NA	NA
diverse	29378187	730001	740000	NA	0	NA	NA	NA
diverse	29378187	740001	750000	NA	0	NA	NA	NA
diverse	29378187	750001	760000	NA	0	NA	NA	NA
diverse	29378187	760001	770000	NA	0	NA	NA	NA
diverse	29378187	770001	780000	NA	0	NA	NA	NA
diverse	29378187	780001	790000	NA	0	NA	NA	NA
diverse	29378187	790001	800000	NA	0	NA	NA	NA
diverse	29378187	800001	810000	NA	0	NA	NA	NA
diverse	29378187	810001	820000	NA	0	NA	NA	NA
diverse	29378187	820001	830000	NA	0	NA	NA	NA
diverse	29378187	830001	840000	NA	0	NA	NA	NA
diverse	29378187	840001	850000	NA	0	NA	NA	NA
diverse	29378187	850001	860000	NA	0	NA	NA	NA
diverse	29378187	860001	870000	NA	0	NA	NA	NA
diverse	29378187	870001	880000	NA	0	NA	NA	NA
diverse	29378187	880001	890000	NA	0	NA	NA	NA
diverse	29378187	890001	900000	NA	0	NA	NA	NA
diverse	29378187	900001	910000	NA	0	NA	NA	NA
diverse	29378187	910001	920000	NA	0	NA	NA	NA
diverse	29378187	920001	930000	NA	0	NA	NA	NA
diverse	29378187	930001	940000	NA	0	NA	NA	NA
diverse	29378187	940001	950000	NA	0	NA	NA	NA
diverse	29378187	950001	960000	NA	0	NA	NA	NA
diverse	29378187	960001	970000	NA	0	NA	NA	NA
diverse	29378187	970001	980000	NA	0	NA	NA	NA
diverse	29378187	980001	990000	NA	0	NA	NA	NA
diverse	29378187	990001	1000000	NA	0	NA	NA	NA
diverse	29378187	1000001	1010000	NA	0	NA	NA	NA
diverse	29378187	1010001	1020000	NA	0	NA	NA	NA
diverse	29378187	1020001	1030000	NA	0	NA	NA	NA
diverse	29378187	1030001	1040000	NA	0	NA	NA	NA
diverse	29378187	1040001	1050000	NA	0	NA	NA	NA
diverse	29378187	1050001	1060000	NA	0	NA	NA	NA
diverse	29378187	1060001	1070000	NA	0	NA	NA	NA
diverse	29378187	1070001	1080000	0.0	211	0	5171190	98746
diverse	29378191	1	10000	NA	0	NA	NA	NA
diverse	29378191	10001	20000	NA	0	NA	NA	NA
diverse	29378191	20001	30000	NA	0	NA	NA	NA
diverse	29378191	30001	40000	NA	0	NA	NA	NA
diverse	29378191	40001	50000	0.0037767897177767	112	10335	2736451	60861
diverse	29378194	1	10000	NA	0	NA	NA	NA
diverse	29378194	10001	20000	NA	0	NA	NA	NA
diverse	29378194	20001	30000	NA	0	NA	NA	NA
diverse	29378194	30001	40000	NA	0	NA	NA	NA
diverse	29378194	40001	50000	NA	0	NA	NA	NA
diverse	29378194	50001	60000	NA	0	NA	NA	NA
diverse	29378194	60001	70000	NA	0	NA	NA	NA
diverse	29378194	70001	80000	NA	0	NA	NA	NA
diverse	29378194	80001	90000	NA	0	NA	NA	NA
diverse	29378194	90001	100000	NA	0	NA	NA	NA
diverse	29378194	100001	110000	NA	0	NA	NA	NA
diverse	29378194	110001	120000	NA	0	NA	NA	NA
diverse	29378194	120001	130000	NA	0	NA	NA	NA
diverse	29378194	130001	140000	0.000686412683381	103	1728	2517436	55092
diverse	29378194	140001	150000	0.0	110	0	2697528	49832
diverse	29378194	150001	160000	NA	0	NA	NA	NA
diverse	29378194	160001	170000	NA	0	NA	NA	NA
diverse	29378194	170001	180000	NA	0	NA	NA	NA
diverse	29378194	180001	190000	NA	0	NA	NA	NA
diverse	29378194	190001	200000	0.0	97	0	2364513	58159
diverse	29378194	200001	210000	0.0	111	0	2709739	62597
diverse	29378194	210001	220000	NA	0	NA	NA	NA
diverse	29378194	220001	230000	NA	0	NA	NA	NA
diverse	29378194	230001	240000	0.0056637371641726	112	15566	2748362	48950
diverse	29378194	240001	250000	NA	0	NA	NA	NA
diverse	29378194	250001	260000	NA	0	NA	NA	NA
diverse	29378194	260001	270000	NA	0	NA	NA	NA
diverse	29378194	270001	280000	NA	0	NA	NA	NA
diverse	29378194	280001	290000	NA	0	NA	NA	NA
diverse	29378194	290001	300000	NA	0	NA	NA	NA
diverse	29378194	300001	310000	NA	0	NA	NA	NA
diverse	29378194	310001	320000	NA	0	NA	NA	NA
diverse	29378194	320001	330000	NA	0	NA	NA	NA
diverse	29378194	330001	340000	NA	0	NA	NA	NA
diverse	29378194	340001	350000	NA	0	NA	NA	NA
diverse	29378194	350001	360000	NA	0	NA	NA	NA
diverse	29378194	360001	370000	NA	0	NA	NA	NA
diverse	29378194	370001	380000	NA	0	NA	NA	NA
diverse	29378194	380001	390000	NA	0	NA	NA	NA
diverse	29378194	390001	400000	0.0	212	0	5000715	294197
diverse	29378194	400001	410000	NA	0	NA	NA	NA
diverse	29378194	410001	420000	NA	0	NA	NA	NA
diverse	29378194	420001	430000	NA	0	NA	NA	NA
diverse	29378194	430001	440000	NA	0	NA	NA	NA
diverse	29378194	440001	450000	NA	0	NA	NA	NA
diverse	29378194	450001	460000	NA	0	NA	NA	NA
diverse	29378194	460001	470000	0.0	108	0	2649348	48060
diverse	29378194	470001	480000	NA	0	NA	NA	NA
diverse	29378194	480001	490000	NA	0	NA	NA	NA
diverse	29378194	490001	500000	NA	0	NA	NA	NA
diverse	29378194	500001	510000	NA	0	NA	NA	NA
diverse	29378194	510001	520000	NA	0	NA	NA	NA
diverse	29378194	520001	530000	NA	0	NA	NA	NA
diverse	29378194	530001	540000	NA	0	NA	NA	NA
diverse	29378194	540001	550000	NA	0	NA	NA	NA
diverse	29378194	550001	560000	NA	0	NA	NA	NA
diverse	29378194	560001	570000	NA	0	NA	NA	NA
diverse	29378194	570001	580000	NA	0	NA	NA	NA
diverse	29378194	580001	590000	NA	0	NA	NA	NA
diverse	29378194	590001	600000	NA	0	NA	NA	NA
diverse	29378194	600001	610000	NA	0	NA	NA	NA
diverse	29378194	610001	620000	NA	0	NA	NA	NA
diverse	29378194	620001	630000	NA	0	NA	NA	NA
diverse	29378194	630001	640000	NA	0	NA	NA	NA
diverse	29378194	640001	650000	NA	0	NA	NA	NA
diverse	29378194	650001	660000	NA	0	NA	NA	NA
diverse	29378194	660001	670000	NA	0	NA	NA	NA
diverse	29378194	670001	680000	NA	0	NA	NA	NA
diverse	29378194	680001	690000	NA	0	NA	NA	NA
diverse	29378194	690001	700000	NA	0	NA	NA	NA
diverse	29378194	700001	710000	NA	0	NA	NA	NA
diverse	29378194	710001	720000	NA	0	NA	NA	NA
diverse	29378194	720001	730000	NA	0	NA	NA	NA
diverse	29378194	730001	740000	NA	0	NA	NA	NA
diverse	29378194	740001	750000	NA	0	NA	NA	NA
diverse	29378194	750001	760000	NA	0	NA	NA	NA
diverse	29378194	760001	770000	NA	0	NA	NA	NA
diverse	29378194	770001	780000	NA	0	NA	NA	NA
diverse	29378194	780001	790000	NA	0	NA	NA	NA
diverse	29378194	790001	800000	NA	0	NA	NA	NA
diverse	29378194	800001	810000	NA	0	NA	NA	NA
diverse	29378194	810001	820000	NA	0	NA	NA	NA
diverse	29378194	820001	830000	NA	0	NA	NA	NA
diverse	29378194	830001	840000	NA	0	NA	NA	NA
diverse	29378194	840001	850000	NA	0	NA	NA	NA
diverse	29378194	850001	860000	NA	0	NA	NA	NA
diverse	29378194	860001	870000	NA	0	NA	NA	NA
diverse	29378194	870001	880000	NA	0	NA	NA	NA
diverse	29378194	880001	890000	NA	0	NA	NA	NA
diverse	29378194	890001	900000	NA	0	NA	NA	NA
diverse	29378194	900001	910000	NA	0	NA	NA	NA
diverse	29378194	910001	920000	NA	0	NA	NA	NA
diverse	29378194	920001	930000	NA	0	NA	NA	NA
diverse	29378194	930001	940000	NA	0	NA	NA	NA
diverse	29378194	940001	950000	NA	0	NA	NA	NA
diverse	29378194	950001	960000	NA	0	NA	NA	NA
diverse	29378194	960001	970000	NA	0	NA	NA	NA
diverse	29378194	970001	980000	NA	0	NA	NA	NA
diverse	29378194	980001	990000	NA	0	NA	NA	NA
diverse	29378194	990001	1000000	NA	0	NA	NA	NA
diverse	29378194	1000001	1010000	NA	0	NA	NA	NA
diverse	29378194	1010001	1020000	NA	0	NA	NA	NA
diverse	29378194	1020001	1030000	NA	0	NA	NA	NA
diverse	29378194	1030001	1040000	NA	0	NA	NA	NA
diverse	29378194	1040001	1050000	NA	0	NA	NA	NA
diverse	29378194	1050001	1060000	NA	0	NA	NA	NA
diverse	29378194	1060001	1070000	NA	0	NA	NA	NA
diverse	29378194	1070001	1080000	NA	0	NA	NA	NA
diverse	29378194	1080001	1090000	NA	0	NA	NA	NA
diverse	29378194	1090001	1100000	NA	0	NA	NA	NA
diverse	29378194	1100001	1110000	0.0034488737441532	225	19036	5519483	100117
diverse	29378194	1110001	1120000	NA	0	NA	NA	NA
diverse	29378194	1120001	1130000	NA	0	NA	NA	NA
diverse	29378194	1130001	1140000	NA	0	NA	NA	NA
diverse	29378194	1140001	1150000	NA	0	NA	NA	NA
diverse	29378194	1150001	1160000	NA	0	NA	NA	NA
diverse	29378194	1160001	1170000	NA	0	NA	NA	NA
diverse	29378194	1170001	1180000	NA	0	NA	NA	NA
diverse	29378194	1180001	1190000	NA	0	NA	NA	NA
diverse	29378194	1190001	1200000	NA	0	NA	NA	NA
diverse	29378194	1200001	1210000	NA	0	NA	NA	NA
diverse	29378194	1210001	1220000	NA	0	NA	NA	NA
diverse	29378194	1220001	1230000	NA	0	NA	NA	NA
diverse	29378194	1230001	1240000	NA	0	NA	NA	NA
diverse	29378194	1240001	1250000	NA	0	NA	NA	NA
diverse	29378194	1250001	1260000	NA	0	NA	NA	NA
diverse	29378194	1260001	1270000	NA	0	NA	NA	NA
diverse	29378194	1270001	1280000	NA	0	NA	NA	NA
diverse	29378194	1280001	1290000	NA	0	NA	NA	NA
diverse	29378194	1290001	1300000	NA	0	NA	NA	NA
diverse	29378194	1300001	1310000	NA	0	NA	NA	NA
diverse	29378194	1310001	1320000	NA	0	NA	NA	NA
diverse	29378194	1320001	1330000	NA	0	NA	NA	NA
diverse	29378194	1330001	1340000	NA	0	NA	NA	NA
diverse	29378194	1340001	1350000	NA	0	NA	NA	NA
diverse	29378194	1350001	1360000	NA	0	NA	NA	NA
diverse	29378194	1360001	1370000	NA	0	NA	NA	NA
diverse	29378194	1370001	1380000	NA	0	NA	NA	NA
diverse	29378194	1380001	1390000	NA	0	NA	NA	NA
diverse	29378194	1390001	1400000	NA	0	NA	NA	NA
diverse	29378194	1400001	1410000	NA	0	NA	NA	NA
diverse	29378194	1410001	1420000	NA	0	NA	NA	NA
diverse	29378194	1420001	1430000	NA	0	NA	NA	NA
diverse	29378194	1430001	1440000	NA	0	NA	NA	NA
diverse	29378194	1440001	1450000	NA	0	NA	NA	NA
diverse	29378194	1450001	1460000	NA	0	NA	NA	NA
diverse	29378194	1460001	1470000	NA	0	NA	NA	NA
diverse	29378194	1470001	1480000	NA	0	NA	NA	NA
diverse	29378194	1480001	1490000	NA	0	NA	NA	NA
diverse	29378194	1490001	1500000	NA	0	NA	NA	NA
diverse	29378194	1500001	1510000	NA	0	NA	NA	NA
diverse	29378194	1510001	1520000	NA	0	NA	NA	NA
diverse	29378194	1520001	1530000	NA	0	NA	NA	NA
diverse	29378194	1530001	1540000	NA	0	NA	NA	NA
diverse	29378194	1540001	1550000	NA	0	NA	NA	NA
diverse	29378194	1550001	1560000	NA	0	NA	NA	NA
diverse	29378194	1560001	1570000	NA	0	NA	NA	NA
diverse	29378194	1570001	1580000	NA	0	NA	NA	NA
diverse	29378194	1580001	1590000	NA	0	NA	NA	NA
diverse	29378194	1590001	1600000	NA	0	NA	NA	NA
diverse	29378194	1600001	1610000	NA	0	NA	NA	NA
diverse	29378194	1610001	1620000	NA	0	NA	NA	NA
diverse	29378194	1620001	1630000	NA	0	NA	NA	NA
diverse	29378194	1630001	1640000	NA	0	NA	NA	NA
diverse	29378194	1640001	1650000	NA	0	NA	NA	NA
diverse	29378194	1650001	1660000	NA	0	NA	NA	NA
diverse	29378194	1660001	1670000	NA	0	NA	NA	NA
diverse	29378194	1670001	1680000	NA	0	NA	NA	NA
diverse	29378194	1680001	1690000	NA	0	NA	NA	NA
diverse	29378194	1690001	1700000	NA	0	NA	NA	NA
diverse	29378194	1700001	1710000	NA	0	NA	NA	NA
diverse	29378194	1710001	1720000	NA	0	NA	NA	NA
diverse	29378194	1720001	1730000	NA	0	NA	NA	NA
diverse	29378194	1730001	1740000	NA	0	NA	NA	NA
diverse	29378194	1740001	1750000	NA	0	NA	NA	NA
diverse	29378194	1750001	1760000	NA	0	NA	NA	NA
diverse	29378194	1760001	1770000	NA	0	NA	NA	NA
diverse	29378194	1770001	1780000	NA	0	NA	NA	NA
diverse	29378194	1780001	1790000	NA	0	NA	NA	NA
diverse	29378194	1790001	1800000	NA	0	NA	NA	NA
diverse	29378194	1800001	1810000	NA	0	NA	NA	NA
diverse	29378194	1810001	1820000	NA	0	NA	NA	NA
diverse	29378194	1820001	1830000	NA	0	NA	NA	NA
diverse	29378194	1830001	1840000	NA	0	NA	NA	NA
diverse	29378194	1840001	1850000	NA	0	NA	NA	NA
diverse	29378194	1850001	1860000	NA	0	NA	NA	NA
diverse	29378194	1860001	1870000	0.0	109	0	2669028	53356
diverse	29378197	1	10000	NA	0	NA	NA	NA
diverse	29378197	10001	20000	NA	0	NA	NA	NA
diverse	29378197	20001	30000	NA	0	NA	NA	NA
diverse	29378197	30001	40000	NA	0	NA	NA	NA
diverse	29378197	40001	50000	NA	0	NA	NA	NA
diverse	29378197	50001	60000	NA	0	NA	NA	NA
diverse	29378197	60001	70000	NA	0	NA	NA	NA
diverse	29378197	70001	80000	NA	0	NA	NA	NA
diverse	29378197	80001	90000	NA	0	NA	NA	NA
diverse	29378197	90001	100000	NA	0	NA	NA	NA
diverse	29378197	100001	110000	NA	0	NA	NA	NA
diverse	29378197	110001	120000	NA	0	NA	NA	NA
diverse	29378197	120001	130000	NA	0	NA	NA	NA
diverse	29378197	130001	140000	NA	0	NA	NA	NA
diverse	29378197	140001	150000	NA	0	NA	NA	NA
diverse	29378197	150001	160000	NA	0	NA	NA	NA
diverse	29378197	160001	170000	0.0111233093887713	172	46840	4210977	84895
diverse	29378199	1	10000	NA	0	NA	NA	NA
diverse	29378199	10001	20000	NA	0	NA	NA	NA
diverse	29378199	20001	30000	NA	0	NA	NA	NA
diverse	29378199	30001	40000	NA	0	NA	NA	NA
diverse	29378199	40001	50000	NA	0	NA	NA	NA
diverse	29378199	50001	60000	NA	0	NA	NA	NA
diverse	29378199	60001	70000	NA	0	NA	NA	NA
diverse	29378199	70001	80000	NA	0	NA	NA	NA
diverse	29378199	80001	90000	NA	0	NA	NA	NA
diverse	29378199	90001	100000	NA	0	NA	NA	NA
diverse	29378199	100001	110000	NA	0	NA	NA	NA
diverse	29378199	110001	120000	NA	0	NA	NA	NA
diverse	29378199	120001	130000	NA	0	NA	NA	NA
diverse	29378199	130001	140000	NA	0	NA	NA	NA
diverse	29378199	140001	150000	NA	0	NA	NA	NA
diverse	29378199	150001	160000	NA	0	NA	NA	NA
diverse	29378199	160001	170000	NA	0	NA	NA	NA
diverse	29378199	170001	180000	NA	0	NA	NA	NA
diverse	29378199	180001	190000	NA	0	NA	NA	NA
diverse	29378199	190001	200000	NA	0	NA	NA	NA
diverse	29378199	200001	210000	NA	0	NA	NA	NA
diverse	29378199	210001	220000	NA	0	NA	NA	NA
diverse	29378199	220001	230000	NA	0	NA	NA	NA
diverse	29378199	230001	240000	NA	0	NA	NA	NA
diverse	29378199	240001	250000	NA	0	NA	NA	NA
diverse	29378199	250001	260000	NA	0	NA	NA	NA
diverse	29378199	260001	270000	NA	0	NA	NA	NA
diverse	29378199	270001	280000	NA	0	NA	NA	NA
diverse	29378199	280001	290000	NA	0	NA	NA	NA
diverse	29378199	290001	300000	NA	0	NA	NA	NA
diverse	29378199	300001	310000	NA	0	NA	NA	NA
diverse	29378199	310001	320000	NA	0	NA	NA	NA
diverse	29378199	320001	330000	NA	0	NA	NA	NA
diverse	29378199	330001	340000	NA	0	NA	NA	NA
diverse	29378199	340001	350000	NA	0	NA	NA	NA
diverse	29378199	350001	360000	NA	0	NA	NA	NA
diverse	29378199	360001	370000	NA	0	NA	NA	NA
diverse	29378199	370001	380000	NA	0	NA	NA	NA
diverse	29378199	380001	390000	NA	0	NA	NA	NA
diverse	29378199	390001	400000	NA	0	NA	NA	NA
diverse	29378199	400001	410000	NA	0	NA	NA	NA
diverse	29378199	410001	420000	NA	0	NA	NA	NA
diverse	29378199	420001	430000	NA	0	NA	NA	NA
diverse	29378199	430001	440000	NA	0	NA	NA	NA
diverse	29378199	440001	450000	NA	0	NA	NA	NA
diverse	29378199	450001	460000	NA	0	NA	NA	NA
diverse	29378199	460001	470000	NA	0	NA	NA	NA
diverse	29378199	470001	480000	NA	0	NA	NA	NA
diverse	29378199	480001	490000	NA	0	NA	NA	NA
diverse	29378199	490001	500000	NA	0	NA	NA	NA
diverse	29378199	500001	510000	NA	0	NA	NA	NA
diverse	29378199	510001	520000	NA	0	NA	NA	NA
diverse	29378199	520001	530000	0.0011230586547674	111	3105	2764771	7565
diverse	29378199	530001	540000	NA	0	NA	NA	NA
diverse	29378199	540001	550000	NA	0	NA	NA	NA
diverse	29378199	550001	560000	NA	0	NA	NA	NA
diverse	29378199	560001	570000	NA	0	NA	NA	NA
diverse	29378199	570001	580000	NA	0	NA	NA	NA
diverse	29378199	580001	590000	NA	0	NA	NA	NA
diverse	29378199	590001	600000	NA	0	NA	NA	NA
diverse	29378199	600001	610000	NA	0	NA	NA	NA
diverse	29378199	610001	620000	NA	0	NA	NA	NA
diverse	29378199	620001	630000	NA	0	NA	NA	NA
diverse	29378199	630001	640000	NA	0	NA	NA	NA
diverse	29378199	640001	650000	NA	0	NA	NA	NA
diverse	29378199	650001	660000	NA	0	NA	NA	NA
diverse	29378199	660001	670000	NA	0	NA	NA	NA
diverse	29378199	670001	680000	NA	0	NA	NA	NA
diverse	29378199	680001	690000	NA	0	NA	NA	NA
diverse	29378199	690001	700000	NA	0	NA	NA	NA
diverse	29378199	700001	710000	NA	0	NA	NA	NA
diverse	29378199	710001	720000	NA	0	NA	NA	NA
diverse	29378199	720001	730000	NA	0	NA	NA	NA
diverse	29378199	730001	740000	NA	0	NA	NA	NA
diverse	29378199	740001	750000	NA	0	NA	NA	NA
diverse	29378199	750001	760000	NA	0	NA	NA	NA
diverse	29378199	760001	770000	NA	0	NA	NA	NA
diverse	29378199	770001	780000	NA	0	NA	NA	NA
diverse	29378199	780001	790000	NA	0	NA	NA	NA
diverse	29378199	790001	800000	NA	0	NA	NA	NA
diverse	29378199	800001	810000	NA	0	NA	NA	NA
diverse	29378199	810001	820000	NA	0	NA	NA	NA
diverse	29378199	820001	830000	NA	0	NA	NA	NA
diverse	29378199	830001	840000	NA	0	NA	NA	NA
diverse	29378199	840001	850000	NA	0	NA	NA	NA
diverse	29378199	850001	860000	NA	0	NA	NA	NA
diverse	29378199	860001	870000	NA	0	NA	NA	NA
diverse	29378199	870001	880000	NA	0	NA	NA	NA
diverse	29378199	880001	890000	NA	0	NA	NA	NA
diverse	29378199	890001	900000	NA	0	NA	NA	NA
diverse	29378199	900001	910000	NA	0	NA	NA	NA
diverse	29378199	910001	920000	NA	0	NA	NA	NA
diverse	29378199	920001	930000	NA	0	NA	NA	NA
diverse	29378199	930001	940000	NA	0	NA	NA	NA
diverse	29378199	940001	950000	NA	0	NA	NA	NA
diverse	29378199	950001	960000	NA	0	NA	NA	NA
diverse	29378199	960001	970000	NA	0	NA	NA	NA
diverse	29378199	970001	980000	NA	0	NA	NA	NA
diverse	29378199	980001	990000	NA	0	NA	NA	NA
diverse	29378199	990001	1000000	NA	0	NA	NA	NA
diverse	29378199	1000001	1010000	NA	0	NA	NA	NA
diverse	29378199	1010001	1020000	NA	0	NA	NA	NA
diverse	29378199	1020001	1030000	0.0025855291085959	108	6919	2676048	21360
diverse	29378199	1030001	1040000	0.0026573158673866	113	7200	2709501	112787
diverse	29378199	1040001	1050000	NA	0	NA	NA	NA
diverse	29378199	1050001	1060000	NA	0	NA	NA	NA
diverse	29378199	1060001	1070000	NA	0	NA	NA	NA
diverse	29378199	1070001	1080000	0.0057291584558341	106	14900	2600731	46725
diverse	29378199	1080001	1090000	NA	0	NA	NA	NA
diverse	29378199	1090001	1100000	NA	0	NA	NA	NA
diverse	29378199	1100001	1110000	0.0	211	0	5105709	164227
diverse	29378199	1110001	1120000	NA	0	NA	NA	NA
diverse	29378199	1120001	1130000	NA	0	NA	NA	NA
diverse	29378199	1130001	1140000	NA	0	NA	NA	NA
diverse	29378199	1140001	1150000	NA	0	NA	NA	NA
diverse	29378199	1150001	1160000	NA	0	NA	NA	NA
diverse	29378199	1160001	1170000	NA	0	NA	NA	NA
diverse	29378199	1170001	1180000	NA	0	NA	NA	NA
diverse	29378199	1180001	1190000	NA	0	NA	NA	NA
diverse	29378199	1190001	1200000	NA	0	NA	NA	NA
diverse	29378199	1200001	1210000	NA	0	NA	NA	NA
diverse	29378199	1210001	1220000	NA	0	NA	NA	NA
diverse	29378199	1220001	1230000	NA	0	NA	NA	NA
diverse	29378199	1230001	1240000	NA	0	NA	NA	NA
diverse	29378199	1240001	1250000	NA	0	NA	NA	NA
diverse	29378199	1250001	1260000	NA	0	NA	NA	NA
diverse	29378199	1260001	1270000	NA	0	NA	NA	NA
diverse	29378199	1270001	1280000	NA	0	NA	NA	NA
diverse	29378199	1280001	1290000	NA	0	NA	NA	NA
diverse	29378199	1290001	1300000	NA	0	NA	NA	NA
diverse	29378199	1300001	1310000	NA	0	NA	NA	NA
diverse	29378199	1310001	1320000	NA	0	NA	NA	NA
diverse	29378199	1320001	1330000	NA	0	NA	NA	NA
diverse	29378199	1330001	1340000	NA	0	NA	NA	NA
diverse	29378199	1340001	1350000	NA	0	NA	NA	NA
diverse	29378199	1350001	1360000	NA	0	NA	NA	NA
diverse	29378199	1360001	1370000	NA	0	NA	NA	NA
diverse	29378199	1370001	1380000	NA	0	NA	NA	NA
diverse	29378199	1380001	1390000	NA	0	NA	NA	NA
diverse	29378199	1390001	1400000	NA	0	NA	NA	NA
diverse	29378199	1400001	1410000	NA	0	NA	NA	NA
diverse	29378199	1410001	1420000	NA	0	NA	NA	NA
diverse	29378199	1420001	1430000	NA	0	NA	NA	NA
diverse	29378199	1430001	1440000	NA	0	NA	NA	NA
diverse	29378199	1440001	1450000	NA	0	NA	NA	NA
diverse	29378199	1450001	1460000	NA	0	NA	NA	NA
diverse	29378199	1460001	1470000	NA	0	NA	NA	NA
diverse	29378199	1470001	1480000	NA	0	NA	NA	NA
diverse	29378199	1480001	1490000	NA	0	NA	NA	NA
diverse	29378199	1490001	1500000	NA	0	NA	NA	NA
diverse	29378199	1500001	1510000	NA	0	NA	NA	NA
diverse	29378199	1510001	1520000	NA	0	NA	NA	NA
diverse	29378199	1520001	1530000	NA	0	NA	NA	NA
diverse	29378199	1530001	1540000	NA	0	NA	NA	NA
diverse	29378199	1540001	1550000	NA	0	NA	NA	NA
diverse	29378199	1550001	1560000	NA	0	NA	NA	NA
diverse	29378199	1560001	1570000	NA	0	NA	NA	NA
diverse	29378199	1570001	1580000	NA	0	NA	NA	NA
diverse	29378199	1580001	1590000	NA	0	NA	NA	NA
diverse	29378199	1590001	1600000	NA	0	NA	NA	NA
diverse	29378199	1600001	1610000	NA	0	NA	NA	NA
diverse	29378199	1610001	1620000	NA	0	NA	NA	NA
diverse	29378199	1620001	1630000	NA	0	NA	NA	NA
diverse	29378199	1630001	1640000	NA	0	NA	NA	NA
diverse	29378199	1640001	1650000	NA	0	NA	NA	NA
diverse	29378199	1650001	1660000	NA	0	NA	NA	NA
diverse	29378199	1660001	1670000	NA	0	NA	NA	NA
diverse	29378199	1670001	1680000	NA	0	NA	NA	NA
diverse	29378199	1680001	1690000	NA	0	NA	NA	NA
diverse	29378199	1690001	1700000	NA	0	NA	NA	NA
diverse	29378199	1700001	1710000	NA	0	NA	NA	NA
diverse	29378199	1710001	1720000	NA	0	NA	NA	NA
diverse	29378199	1720001	1730000	NA	0	NA	NA	NA
diverse	29378199	1730001	1740000	NA	0	NA	NA	NA
diverse	29378199	1740001	1750000	NA	0	NA	NA	NA
diverse	29378199	1750001	1760000	NA	0	NA	NA	NA
diverse	29378199	1760001	1770000	NA	0	NA	NA	NA
diverse	29378199	1770001	1780000	NA	0	NA	NA	NA
diverse	29378199	1780001	1790000	NA	0	NA	NA	NA
diverse	29378199	1790001	1800000	NA	0	NA	NA	NA
diverse	29378199	1800001	1810000	NA	0	NA	NA	NA
diverse	29378199	1810001	1820000	NA	0	NA	NA	NA
diverse	29378199	1820001	1830000	NA	0	NA	NA	NA
diverse	29378199	1830001	1840000	NA	0	NA	NA	NA
diverse	29378199	1840001	1850000	NA	0	NA	NA	NA
diverse	29378199	1850001	1860000	NA	0	NA	NA	NA
diverse	29378199	1860001	1870000	NA	0	NA	NA	NA
diverse	29378199	1870001	1880000	NA	0	NA	NA	NA
diverse	29378199	1880001	1890000	NA	0	NA	NA	NA
diverse	29378199	1890001	1900000	NA	0	NA	NA	NA
diverse	29378199	1900001	1910000	NA	0	NA	NA	NA
diverse	29378199	1910001	1920000	NA	0	NA	NA	NA
diverse	29378199	1920001	1930000	NA	0	NA	NA	NA
diverse	29378199	1930001	1940000	NA	0	NA	NA	NA
diverse	29378199	1940001	1950000	NA	0	NA	NA	NA
diverse	29378199	1950001	1960000	NA	0	NA	NA	NA
diverse	29378199	1960001	1970000	NA	0	NA	NA	NA
diverse	29378199	1970001	1980000	NA	0	NA	NA	NA
diverse	29378199	1980001	1990000	NA	0	NA	NA	NA
diverse	29378199	1990001	2000000	NA	0	NA	NA	NA
diverse	29378199	2000001	2010000	NA	0	NA	NA	NA
diverse	29378199	2010001	2020000	NA	0	NA	NA	NA
diverse	29378199	2020001	2030000	NA	0	NA	NA	NA
diverse	29378199	2030001	2040000	NA	0	NA	NA	NA
diverse	29378199	2040001	2050000	NA	0	NA	NA	NA
diverse	29378199	2050001	2060000	NA	0	NA	NA	NA
diverse	29378199	2060001	2070000	NA	0	NA	NA	NA
diverse	29378199	2070001	2080000	NA	0	NA	NA	NA
diverse	29378199	2080001	2090000	NA	0	NA	NA	NA
diverse	29378199	2090001	2100000	NA	0	NA	NA	NA
diverse	29378199	2100001	2110000	NA	0	NA	NA	NA
diverse	29378199	2110001	2120000	NA	0	NA	NA	NA
diverse	29378199	2120001	2130000	NA	0	NA	NA	NA
diverse	29378199	2130001	2140000	NA	0	NA	NA	NA
diverse	29378199	2140001	2150000	NA	0	NA	NA	NA
diverse	29378199	2150001	2160000	NA	0	NA	NA	NA
diverse	29378199	2160001	2170000	NA	0	NA	NA	NA
diverse	29378199	2170001	2180000	NA	0	NA	NA	NA
diverse	29378199	2180001	2190000	NA	0	NA	NA	NA
diverse	29378199	2190001	2200000	NA	0	NA	NA	NA
diverse	29378199	2200001	2210000	NA	0	NA	NA	NA
diverse	29378199	2210001	2220000	NA	0	NA	NA	NA
diverse	29378199	2220001	2230000	NA	0	NA	NA	NA
diverse	29378199	2230001	2240000	NA	0	NA	NA	NA
diverse	29378199	2240001	2250000	NA	0	NA	NA	NA
diverse	29378199	2250001	2260000	NA	0	NA	NA	NA
diverse	29378199	2260001	2270000	NA	0	NA	NA	NA
diverse	29378199	2270001	2280000	NA	0	NA	NA	NA
diverse	29378199	2280001	2290000	NA	0	NA	NA	NA
diverse	29378199	2290001	2300000	NA	0	NA	NA	NA
diverse	29378199	2300001	2310000	NA	0	NA	NA	NA
diverse	29378199	2310001	2320000	NA	0	NA	NA	NA
diverse	29378199	2320001	2330000	NA	0	NA	NA	NA
diverse	29378199	2330001	2340000	NA	0	NA	NA	NA
diverse	29378199	2340001	2350000	NA	0	NA	NA	NA
diverse	29378199	2350001	2360000	NA	0	NA	NA	NA
diverse	29378199	2360001	2370000	NA	0	NA	NA	NA
diverse	29378199	2370001	2380000	NA	0	NA	NA	NA
diverse	29378199	2380001	2390000	NA	0	NA	NA	NA
diverse	29378199	2390001	2400000	NA	0	NA	NA	NA
diverse	29378199	2400001	2410000	NA	0	NA	NA	NA
diverse	29378199	2410001	2420000	NA	0	NA	NA	NA
diverse	29378199	2420001	2430000	NA	0	NA	NA	NA
diverse	29378199	2430001	2440000	NA	0	NA	NA	NA
diverse	29378199	2440001	2450000	NA	0	NA	NA	NA
diverse	29378199	2450001	2460000	NA	0	NA	NA	NA
diverse	29378199	2460001	2470000	NA	0	NA	NA	NA
diverse	29378199	2470001	2480000	NA	0	NA	NA	NA
diverse	29378199	2480001	2490000	NA	0	NA	NA	NA
diverse	29378199	2490001	2500000	NA	0	NA	NA	NA
diverse	29378199	2500001	2510000	NA	0	NA	NA	NA
diverse	29378199	2510001	2520000	NA	0	NA	NA	NA
diverse	29378199	2520001	2530000	NA	0	NA	NA	NA
diverse	29378199	2530001	2540000	NA	0	NA	NA	NA
diverse	29378199	2540001	2550000	NA	0	NA	NA	NA
diverse	29378199	2550001	2560000	NA	0	NA	NA	NA
diverse	29378199	2560001	2570000	NA	0	NA	NA	NA
diverse	29378199	2570001	2580000	NA	0	NA	NA	NA
diverse	29378199	2580001	2590000	NA	0	NA	NA	NA
diverse	29378199	2590001	2600000	NA	0	NA	NA	NA
diverse	29378199	2600001	2610000	NA	0	NA	NA	NA
diverse	29378199	2610001	2620000	NA	0	NA	NA	NA
diverse	29378199	2620001	2630000	0.0	207	0	5068656	101376
diverse	29378199	2630001	2640000	NA	0	NA	NA	NA
diverse	29378199	2640001	2650000	NA	0	NA	NA	NA
diverse	29378199	2650001	2660000	NA	0	NA	NA	NA
diverse	29378199	2660001	2670000	NA	0	NA	NA	NA
diverse	29378199	2670001	2680000	NA	0	NA	NA	NA
diverse	29378199	2680001	2690000	NA	0	NA	NA	NA
diverse	29378199	2690001	2700000	NA	0	NA	NA	NA
diverse	29378199	2700001	2710000	NA	0	NA	NA	NA
diverse	29378199	2710001	2720000	NA	0	NA	NA	NA
diverse	29378199	2720001	2730000	NA	0	NA	NA	NA
diverse	29378199	2730001	2740000	NA	0	NA	NA	NA
diverse	29378199	2740001	2750000	NA	0	NA	NA	NA
diverse	29378199	2750001	2760000	NA	0	NA	NA	NA
diverse	29378199	2760001	2770000	NA	0	NA	NA	NA
diverse	29378199	2770001	2780000	NA	0	NA	NA	NA
diverse	29378199	2780001	2790000	NA	0	NA	NA	NA
diverse	29378199	2790001	2800000	NA	0	NA	NA	NA
diverse	29378199	2800001	2810000	NA	0	NA	NA	NA
diverse	29378199	2810001	2820000	NA	0	NA	NA	NA
diverse	29378199	2820001	2830000	NA	0	NA	NA	NA
diverse	29378199	2830001	2840000	NA	0	NA	NA	NA
diverse	29378199	2840001	2850000	NA	0	NA	NA	NA
diverse	29378199	2850001	2860000	NA	0	NA	NA	NA
diverse	29378199	2860001	2870000	NA	0	NA	NA	NA
diverse	29378199	2870001	2880000	NA	0	NA	NA	NA
diverse	29378199	2880001	2890000	NA	0	NA	NA	NA
diverse	29378199	2890001	2900000	0.0	105	0	2575755	46725
diverse	29378199	2900001	2910000	NA	0	NA	NA	NA
diverse	29378199	2910001	2920000	NA	0	NA	NA	NA
diverse	29378199	2920001	2930000	NA	0	NA	NA	NA
diverse	29378199	2930001	2940000	NA	0	NA	NA	NA
diverse	29378199	2940001	2950000	NA	0	NA	NA	NA
diverse	29378199	2950001	2960000	NA	0	NA	NA	NA
diverse	29378199	2960001	2970000	NA	0	NA	NA	NA
diverse	29378199	2970001	2980000	NA	0	NA	NA	NA
diverse	29378199	2980001	2990000	NA	0	NA	NA	NA
diverse	29378199	2990001	3000000	NA	0	NA	NA	NA
diverse	29378199	3000001	3010000	NA	0	NA	NA	NA
diverse	29378199	3010001	3020000	NA	0	NA	NA	NA
diverse	29378199	3020001	3030000	NA	0	NA	NA	NA
diverse	29378199	3030001	3040000	NA	0	NA	NA	NA
diverse	29378199	3040001	3050000	NA	0	NA	NA	NA
diverse	29378199	3050001	3060000	NA	0	NA	NA	NA
diverse	29378199	3060001	3070000	NA	0	NA	NA	NA
diverse	29378199	3070001	3080000	NA	0	NA	NA	NA
diverse	29378199	3080001	3090000	NA	0	NA	NA	NA
diverse	29378199	3090001	3100000	NA	0	NA	NA	NA
diverse	29378199	3100001	3110000	NA	0	NA	NA	NA
diverse	29378199	3110001	3120000	NA	0	NA	NA	NA
diverse	29378199	3120001	3130000	NA	0	NA	NA	NA
diverse	29378199	3130001	3140000	NA	0	NA	NA	NA
diverse	29378199	3140001	3150000	NA	0	NA	NA	NA
diverse	29378199	3150001	3160000	NA	0	NA	NA	NA
diverse	29378199	3160001	3170000	NA	0	NA	NA	NA
diverse	29378199	3170001	3180000	NA	0	NA	NA	NA
diverse	29378199	3180001	3190000	NA	0	NA	NA	NA
diverse	29378199	3190001	3200000	0.0	112	0	2747472	49840
diverse	29378199	3200001	3210000	NA	0	NA	NA	NA
diverse	29378199	3210001	3220000	NA	0	NA	NA	NA
diverse	29378199	3220001	3230000	NA	0	NA	NA	NA
diverse	29378199	3230001	3240000	NA	0	NA	NA	NA
diverse	29378199	3240001	3250000	NA	0	NA	NA	NA
diverse	29378199	3250001	3260000	NA	0	NA	NA	NA
diverse	29378199	3260001	3270000	NA	0	NA	NA	NA
diverse	29378199	3270001	3280000	NA	0	NA	NA	NA
diverse	29378199	3280001	3290000	NA	0	NA	NA	NA
diverse	29378199	3290001	3300000	NA	0	NA	NA	NA
diverse	29378199	3300001	3310000	NA	0	NA	NA	NA
diverse	29378199	3310001	3320000	NA	0	NA	NA	NA
diverse	29378199	3320001	3330000	NA	0	NA	NA	NA
diverse	29378199	3330001	3340000	NA	0	NA	NA	NA
diverse	29378199	3340001	3350000	NA	0	NA	NA	NA
diverse	29378199	3350001	3360000	NA	0	NA	NA	NA
diverse	29378199	3360001	3370000	NA	0	NA	NA	NA
diverse	29378199	3370001	3380000	NA	0	NA	NA	NA
diverse	29378199	3380001	3390000	NA	0	NA	NA	NA
diverse	29378199	3390001	3400000	NA	0	NA	NA	NA
diverse	29378199	3400001	3410000	NA	0	NA	NA	NA
diverse	29378199	3410001	3420000	NA	0	NA	NA	NA
diverse	29378199	3420001	3430000	NA	0	NA	NA	NA
diverse	29378199	3430001	3440000	NA	0	NA	NA	NA
diverse	29378199	3440001	3450000	NA	0	NA	NA	NA
diverse	29378199	3450001	3460000	NA	0	NA	NA	NA
diverse	29378199	3460001	3470000	NA	0	NA	NA	NA
diverse	29378199	3470001	3480000	NA	0	NA	NA	NA
diverse	29378199	3480001	3490000	NA	0	NA	NA	NA
diverse	29378199	3490001	3500000	NA	0	NA	NA	NA
diverse	29378199	3500001	3510000	NA	0	NA	NA	NA
diverse	29378199	3510001	3520000	NA	0	NA	NA	NA
diverse	29378199	3520001	3530000	NA	0	NA	NA	NA
diverse	29378199	3530001	3540000	NA	0	NA	NA	NA
diverse	29378199	3540001	3550000	NA	0	NA	NA	NA
diverse	29378199	3550001	3560000	NA	0	NA	NA	NA
diverse	29378199	3560001	3570000	NA	0	NA	NA	NA
diverse	29378199	3570001	3580000	NA	0	NA	NA	NA
diverse	29378199	3580001	3590000	NA	0	NA	NA	NA
diverse	29378199	3590001	3600000	NA	0	NA	NA	NA
diverse	29378199	3600001	3610000	NA	0	NA	NA	NA
diverse	29378199	3610001	3620000	NA	0	NA	NA	NA
diverse	29378199	3620001	3630000	NA	0	NA	NA	NA
diverse	29378199	3630001	3640000	NA	0	NA	NA	NA
diverse	29378199	3640001	3650000	NA	0	NA	NA	NA
diverse	29378199	3650001	3660000	NA	0	NA	NA	NA
diverse	29378199	3660001	3670000	NA	0	NA	NA	NA
diverse	29378199	3670001	3680000	NA	0	NA	NA	NA
diverse	29378199	3680001	3690000	NA	0	NA	NA	NA
diverse	29378199	3690001	3700000	NA	0	NA	NA	NA
diverse	29378199	3700001	3710000	NA	0	NA	NA	NA
diverse	29378199	3710001	3720000	NA	0	NA	NA	NA
diverse	29378199	3720001	3730000	NA	0	NA	NA	NA
diverse	29378199	3730001	3740000	NA	0	NA	NA	NA
diverse	29378199	3740001	3750000	NA	0	NA	NA	NA
diverse	29378199	3750001	3760000	NA	0	NA	NA	NA
diverse	29378199	3760001	3770000	NA	0	NA	NA	NA
diverse	29378199	3770001	3780000	0.0023447398545814	104	5983	2551669	45835
diverse	29378199	3780001	3790000	NA	0	NA	NA	NA
diverse	29378199	3790001	3800000	NA	0	NA	NA	NA
diverse	29378199	3800001	3810000	NA	0	NA	NA	NA
diverse	29378199	3810001	3820000	NA	0	NA	NA	NA
diverse	29378199	3820001	3830000	NA	0	NA	NA	NA
diverse	29378199	3830001	3840000	NA	0	NA	NA	NA
diverse	29378199	3840001	3850000	NA	0	NA	NA	NA
diverse	29378199	3850001	3860000	NA	0	NA	NA	NA
diverse	29378199	3860001	3870000	NA	0	NA	NA	NA
diverse	29378199	3870001	3880000	NA	0	NA	NA	NA
diverse	29378199	3880001	3890000	NA	0	NA	NA	NA
diverse	29378199	3890001	3900000	NA	0	NA	NA	NA
diverse	29378199	3900001	3910000	NA	0	NA	NA	NA
diverse	29378199	3910001	3920000	NA	0	NA	NA	NA
diverse	29378199	3920001	3930000	NA	0	NA	NA	NA
diverse	29378199	3930001	3940000	NA	0	NA	NA	NA
diverse	29378199	3940001	3950000	NA	0	NA	NA	NA
diverse	29378199	3950001	3960000	NA	0	NA	NA	NA
diverse	29378199	3960001	3970000	NA	0	NA	NA	NA
diverse	29378199	3970001	3980000	NA	0	NA	NA	NA
diverse	29378199	3980001	3990000	NA	0	NA	NA	NA
diverse	29378199	3990001	4000000	NA	0	NA	NA	NA
diverse	29378199	4000001	4010000	NA	0	NA	NA	NA
diverse	29378199	4010001	4020000	NA	0	NA	NA	NA
diverse	29378199	4020001	4030000	NA	0	NA	NA	NA
diverse	29378199	4030001	4040000	NA	0	NA	NA	NA
diverse	29378199	4040001	4050000	NA	0	NA	NA	NA
diverse	29378199	4050001	4060000	NA	0	NA	NA	NA
diverse	29378199	4060001	4070000	NA	0	NA	NA	NA
diverse	29378199	4070001	4080000	NA	0	NA	NA	NA
diverse	29378199	4080001	4090000	NA	0	NA	NA	NA
diverse	29378199	4090001	4100000	NA	0	NA	NA	NA
diverse	29378199	4100001	4110000	NA	0	NA	NA	NA
diverse	29378199	4110001	4120000	NA	0	NA	NA	NA
diverse	29378199	4120001	4130000	NA	0	NA	NA	NA
diverse	29378199	4130001	4140000	NA	0	NA	NA	NA
diverse	29378199	4140001	4150000	NA	0	NA	NA	NA
diverse	29378199	4150001	4160000	NA	0	NA	NA	NA
diverse	29378199	4160001	4170000	NA	0	NA	NA	NA
diverse	29378199	4170001	4180000	NA	0	NA	NA	NA
diverse	29378199	4180001	4190000	NA	0	NA	NA	NA
diverse	29378199	4190001	4200000	NA	0	NA	NA	NA
diverse	29378199	4200001	4210000	NA	0	NA	NA	NA
diverse	29378199	4210001	4220000	NA	0	NA	NA	NA
diverse	29378199	4220001	4230000	NA	0	NA	NA	NA
diverse	29378199	4230001	4240000	NA	0	NA	NA	NA
diverse	29378199	4240001	4250000	NA	0	NA	NA	NA
diverse	29378199	4250001	4260000	NA	0	NA	NA	NA
diverse	29378199	4260001	4270000	0.0	100	0	2453100	44500
diverse	29378199	4270001	4280000	NA	0	NA	NA	NA
diverse	29378199	4280001	4290000	NA	0	NA	NA	NA
diverse	29378199	4290001	4300000	0.0	313	0	7668060	149428
diverse	29378199	4300001	4310000	NA	0	NA	NA	NA
diverse	29378199	4310001	4320000	NA	0	NA	NA	NA
diverse	29378199	4320001	4330000	NA	0	NA	NA	NA
diverse	29378199	4330001	4340000	NA	0	NA	NA	NA
diverse	29378199	4340001	4350000	NA	0	NA	NA	NA
diverse	29378199	4350001	4360000	NA	0	NA	NA	NA
diverse	29378199	4360001	4370000	NA	0	NA	NA	NA
diverse	29378199	4370001	4380000	NA	0	NA	NA	NA
diverse	29378199	4380001	4390000	NA	0	NA	NA	NA
diverse	29378199	4390001	4400000	NA	0	NA	NA	NA
diverse	29378199	4400001	4410000	NA	0	NA	NA	NA
diverse	29378199	4410001	4420000	NA	0	NA	NA	NA
diverse	29378199	4420001	4430000	NA	0	NA	NA	NA
diverse	29378199	4430001	4440000	NA	0	NA	NA	NA
diverse	29378199	4440001	4450000	NA	0	NA	NA	NA
diverse	29378199	4450001	4460000	NA	0	NA	NA	NA
diverse	29378199	4460001	4470000	NA	0	NA	NA	NA
diverse	29378199	4470001	4480000	NA	0	NA	NA	NA
diverse	29378199	4480001	4490000	NA	0	NA	NA	NA
diverse	29378199	4490001	4500000	NA	0	NA	NA	NA
diverse	29378199	4500001	4510000	NA	0	NA	NA	NA
diverse	29378199	4510001	4520000	NA	0	NA	NA	NA
diverse	29378199	4520001	4530000	NA	0	NA	NA	NA
diverse	29378199	4530001	4540000	NA	0	NA	NA	NA
diverse	29378199	4540001	4550000	NA	0	NA	NA	NA
diverse	29378199	4550001	4560000	NA	0	NA	NA	NA
diverse	29378199	4560001	4570000	NA	0	NA	NA	NA
diverse	29378199	4570001	4580000	NA	0	NA	NA	NA
diverse	29378199	4580001	4590000	NA	0	NA	NA	NA
diverse	29378199	4590001	4600000	NA	0	NA	NA	NA
diverse	29378199	4600001	4610000	NA	0	NA	NA	NA
diverse	29378199	4610001	4620000	NA	0	NA	NA	NA
diverse	29378199	4620001	4630000	NA	0	NA	NA	NA
diverse	29378199	4630001	4640000	NA	0	NA	NA	NA
diverse	29378199	4640001	4650000	NA	0	NA	NA	NA
diverse	29378199	4650001	4660000	NA	0	NA	NA	NA
diverse	29378199	4660001	4670000	NA	0	NA	NA	NA
diverse	29378199	4670001	4680000	NA	0	NA	NA	NA
diverse	29378199	4680001	4690000	NA	0	NA	NA	NA
diverse	29378199	4690001	4700000	NA	0	NA	NA	NA
diverse	29378199	4700001	4710000	NA	0	NA	NA	NA
diverse	29378199	4710001	4720000	NA	0	NA	NA	NA
diverse	29378199	4720001	4730000	NA	0	NA	NA	NA
diverse	29378199	4730001	4740000	NA	0	NA	NA	NA
diverse	29378199	4740001	4750000	NA	0	NA	NA	NA
diverse	29378199	4750001	4760000	NA	0	NA	NA	NA
diverse	29378199	4760001	4770000	NA	0	NA	NA	NA
diverse	29378199	4770001	4780000	NA	0	NA	NA	NA
diverse	29378199	4780001	4790000	NA	0	NA	NA	NA
diverse	29378199	4790001	4800000	NA	0	NA	NA	NA
diverse	29378199	4800001	4810000	NA	0	NA	NA	NA
diverse	29378199	4810001	4820000	NA	0	NA	NA	NA
diverse	29378199	4820001	4830000	NA	0	NA	NA	NA
diverse	29378199	4830001	4840000	NA	0	NA	NA	NA
diverse	29378199	4840001	4850000	NA	0	NA	NA	NA
diverse	29378199	4850001	4860000	NA	0	NA	NA	NA
diverse	29378199	4860001	4870000	NA	0	NA	NA	NA
diverse	29378199	4870001	4880000	NA	0	NA	NA	NA
diverse	29378199	4880001	4890000	NA	0	NA	NA	NA
diverse	29378199	4890001	4900000	NA	0	NA	NA	NA
diverse	29378199	4900001	4910000	NA	0	NA	NA	NA
diverse	29378199	4910001	4920000	NA	0	NA	NA	NA
diverse	29378199	4920001	4930000	NA	0	NA	NA	NA
diverse	29378199	4930001	4940000	NA	0	NA	NA	NA
diverse	29378199	4940001	4950000	NA	0	NA	NA	NA
diverse	29378199	4950001	4960000	NA	0	NA	NA	NA
diverse	29378199	4960001	4970000	NA	0	NA	NA	NA
diverse	29378199	4970001	4980000	NA	0	NA	NA	NA
diverse	29378199	4980001	4990000	NA	0	NA	NA	NA
diverse	29378199	4990001	5000000	NA	0	NA	NA	NA
diverse	29378199	5000001	5010000	NA	0	NA	NA	NA
diverse	29378199	5010001	5020000	NA	0	NA	NA	NA
diverse	29378199	5020001	5030000	NA	0	NA	NA	NA
diverse	29378199	5030001	5040000	NA	0	NA	NA	NA
diverse	29378199	5040001	5050000	NA	0	NA	NA	NA
diverse	29378199	5050001	5060000	NA	0	NA	NA	NA
diverse	29378199	5060001	5070000	NA	0	NA	NA	NA
diverse	29378199	5070001	5080000	NA	0	NA	NA	NA
diverse	29378199	5080001	5090000	NA	0	NA	NA	NA
diverse	29378199	5090001	5100000	NA	0	NA	NA	NA
diverse	29378199	5100001	5110000	NA	0	NA	NA	NA
diverse	29378199	5110001	5120000	NA	0	NA	NA	NA
diverse	29378199	5120001	5130000	NA	0	NA	NA	NA
diverse	29378199	5130001	5140000	NA	0	NA	NA	NA
diverse	29378199	5140001	5150000	NA	0	NA	NA	NA
diverse	29378199	5150001	5160000	NA	0	NA	NA	NA
diverse	29378199	5160001	5170000	NA	0	NA	NA	NA
diverse	29378199	5170001	5180000	NA	0	NA	NA	NA
diverse	29378199	5180001	5190000	NA	0	NA	NA	NA
diverse	29378199	5190001	5200000	NA	0	NA	NA	NA
diverse	29378199	5200001	5210000	NA	0	NA	NA	NA
diverse	29378199	5210001	5220000	NA	0	NA	NA	NA
diverse	29378199	5220001	5230000	NA	0	NA	NA	NA
diverse	29378199	5230001	5240000	NA	0	NA	NA	NA
diverse	29378199	5240001	5250000	NA	0	NA	NA	NA
diverse	29378199	5250001	5260000	NA	0	NA	NA	NA
diverse	29378199	5260001	5270000	NA	0	NA	NA	NA
diverse	29378199	5270001	5280000	NA	0	NA	NA	NA
diverse	29378199	5280001	5290000	NA	0	NA	NA	NA
diverse	29378199	5290001	5300000	NA	0	NA	NA	NA
diverse	29378199	5300001	5310000	NA	0	NA	NA	NA
diverse	29378199	5310001	5320000	NA	0	NA	NA	NA
diverse	29378199	5320001	5330000	NA	0	NA	NA	NA
diverse	29378199	5330001	5340000	NA	0	NA	NA	NA
diverse	29378199	5340001	5350000	NA	0	NA	NA	NA
diverse	29378199	5350001	5360000	NA	0	NA	NA	NA
diverse	29378199	5360001	5370000	NA	0	NA	NA	NA
diverse	29378199	5370001	5380000	NA	0	NA	NA	NA
diverse	29378199	5380001	5390000	NA	0	NA	NA	NA
diverse	29378199	5390001	5400000	NA	0	NA	NA	NA
diverse	29378199	5400001	5410000	NA	0	NA	NA	NA
diverse	29378199	5410001	5420000	NA	0	NA	NA	NA
diverse	29378199	5420001	5430000	NA	0	NA	NA	NA
diverse	29378199	5430001	5440000	NA	0	NA	NA	NA
diverse	29378199	5440001	5450000	NA	0	NA	NA	NA
diverse	29378199	5450001	5460000	NA	0	NA	NA	NA
diverse	29378199	5460001	5470000	NA	0	NA	NA	NA
diverse	29378199	5470001	5480000	NA	0	NA	NA	NA
diverse	29378199	5480001	5490000	NA	0	NA	NA	NA
diverse	29378199	5490001	5500000	NA	0	NA	NA	NA
diverse	29378199	5500001	5510000	NA	0	NA	NA	NA
diverse	29378199	5510001	5520000	NA	0	NA	NA	NA
diverse	29378199	5520001	5530000	NA	0	NA	NA	NA
diverse	29378199	5530001	5540000	NA	0	NA	NA	NA
diverse	29378199	5540001	5550000	NA	0	NA	NA	NA
diverse	29378199	5550001	5560000	NA	0	NA	NA	NA
diverse	29378199	5560001	5570000	NA	0	NA	NA	NA
diverse	29378199	5570001	5580000	NA	0	NA	NA	NA
diverse	29378199	5580001	5590000	NA	0	NA	NA	NA
diverse	29378199	5590001	5600000	NA	0	NA	NA	NA
diverse	29378199	5600001	5610000	NA	0	NA	NA	NA
diverse	29378199	5610001	5620000	NA	0	NA	NA	NA
diverse	29378199	5620001	5630000	NA	0	NA	NA	NA
diverse	29378199	5630001	5640000	NA	0	NA	NA	NA
diverse	29378199	5640001	5650000	NA	0	NA	NA	NA
diverse	29378199	5650001	5660000	NA	0	NA	NA	NA
diverse	29378199	5660001	5670000	NA	0	NA	NA	NA
diverse	29378199	5670001	5680000	NA	0	NA	NA	NA
diverse	29378199	5680001	5690000	NA	0	NA	NA	NA
diverse	29378199	5690001	5700000	NA	0	NA	NA	NA
diverse	29378199	5700001	5710000	NA	0	NA	NA	NA
diverse	29378199	5710001	5720000	NA	0	NA	NA	NA
diverse	29378199	5720001	5730000	NA	0	NA	NA	NA
diverse	29378199	5730001	5740000	NA	0	NA	NA	NA
diverse	29378199	5740001	5750000	NA	0	NA	NA	NA
diverse	29378199	5750001	5760000	NA	0	NA	NA	NA
diverse	29378199	5760001	5770000	NA	0	NA	NA	NA
diverse	29378199	5770001	5780000	NA	0	NA	NA	NA
diverse	29378199	5780001	5790000	NA	0	NA	NA	NA
diverse	29378199	5790001	5800000	NA	0	NA	NA	NA
diverse	29378199	5800001	5810000	NA	0	NA	NA	NA
diverse	29378199	5810001	5820000	NA	0	NA	NA	NA
diverse	29378199	5820001	5830000	NA	0	NA	NA	NA
diverse	29378199	5830001	5840000	NA	0	NA	NA	NA
diverse	29378199	5840001	5850000	NA	0	NA	NA	NA
diverse	29378199	5850001	5860000	NA	0	NA	NA	NA
diverse	29378199	5860001	5870000	NA	0	NA	NA	NA
diverse	29378199	5870001	5880000	NA	0	NA	NA	NA
diverse	29378199	5880001	5890000	NA	0	NA	NA	NA
diverse	29378199	5890001	5900000	NA	0	NA	NA	NA
diverse	29378199	5900001	5910000	NA	0	NA	NA	NA
diverse	29378199	5910001	5920000	NA	0	NA	NA	NA
diverse	29378199	5920001	5930000	NA	0	NA	NA	NA
diverse	29378199	5930001	5940000	NA	0	NA	NA	NA
diverse	29378199	5940001	5950000	NA	0	NA	NA	NA
diverse	29378199	5950001	5960000	NA	0	NA	NA	NA
diverse	29378199	5960001	5970000	NA	0	NA	NA	NA
diverse	29378199	5970001	5980000	NA	0	NA	NA	NA
diverse	29378199	5980001	5990000	NA	0	NA	NA	NA
diverse	29378199	5990001	6000000	NA	0	NA	NA	NA
diverse	29378199	6000001	6010000	NA	0	NA	NA	NA
diverse	29378199	6010001	6020000	NA	0	NA	NA	NA
diverse	29378199	6020001	6030000	NA	0	NA	NA	NA
diverse	29378199	6030001	6040000	NA	0	NA	NA	NA
diverse	29378199	6040001	6050000	NA	0	NA	NA	NA
diverse	29378199	6050001	6060000	NA	0	NA	NA	NA
diverse	29378199	6060001	6070000	NA	0	NA	NA	NA
diverse	29378199	6070001	6080000	NA	0	NA	NA	NA
diverse	29378199	6080001	6090000	NA	0	NA	NA	NA
diverse	29378199	6090001	6100000	NA	0	NA	NA	NA
diverse	29378199	6100001	6110000	NA	0	NA	NA	NA
diverse	29378199	6110001	6120000	NA	0	NA	NA	NA
diverse	29378199	6120001	6130000	NA	0	NA	NA	NA
diverse	29378199	6130001	6140000	NA	0	NA	NA	NA
diverse	29378199	6140001	6150000	NA	0	NA	NA	NA
diverse	29378199	6150001	6160000	NA	0	NA	NA	NA
diverse	29378199	6160001	6170000	NA	0	NA	NA	NA
diverse	29378199	6170001	6180000	NA	0	NA	NA	NA
diverse	29378199	6180001	6190000	NA	0	NA	NA	NA
diverse	29378199	6190001	6200000	NA	0	NA	NA	NA
diverse	29378199	6200001	6210000	NA	0	NA	NA	NA
diverse	29378199	6210001	6220000	NA	0	NA	NA	NA
diverse	29378199	6220001	6230000	NA	0	NA	NA	NA
diverse	29378199	6230001	6240000	NA	0	NA	NA	NA
diverse	29378199	6240001	6250000	NA	0	NA	NA	NA
diverse	29378199	6250001	6260000	NA	0	NA	NA	NA
diverse	29378199	6260001	6270000	NA	0	NA	NA	NA
diverse	29378199	6270001	6280000	NA	0	NA	NA	NA
diverse	29378199	6280001	6290000	NA	0	NA	NA	NA
diverse	29378199	6290001	6300000	NA	0	NA	NA	NA
diverse	29378199	6300001	6310000	NA	0	NA	NA	NA
diverse	29378199	6310001	6320000	NA	0	NA	NA	NA
diverse	29378199	6320001	6330000	NA	0	NA	NA	NA
diverse	29378199	6330001	6340000	NA	0	NA	NA	NA
diverse	29378199	6340001	6350000	NA	0	NA	NA	NA
diverse	29378199	6350001	6360000	NA	0	NA	NA	NA
diverse	29378199	6360001	6370000	NA	0	NA	NA	NA
diverse	29378199	6370001	6380000	NA	0	NA	NA	NA
diverse	29378199	6380001	6390000	NA	0	NA	NA	NA
diverse	29378199	6390001	6400000	NA	0	NA	NA	NA
diverse	29378199	6400001	6410000	0.0	97	0	2336730	85942
diverse	29378199	6410001	6420000	NA	0	NA	NA	NA
diverse	29378199	6420001	6430000	0.0	196	0	4748982	146314
diverse	29378200	1	10000	NA	0	NA	NA	NA
diverse	29378200	10001	20000	NA	0	NA	NA	NA
diverse	29378200	20001	30000	NA	0	NA	NA	NA
diverse	29378200	30001	40000	NA	0	NA	NA	NA
diverse	29378200	40001	50000	NA	0	NA	NA	NA
diverse	29378200	50001	60000	NA	0	NA	NA	NA
diverse	29378200	60001	70000	NA	0	NA	NA	NA
diverse	29378200	70001	80000	NA	0	NA	NA	NA
diverse	29378200	80001	90000	NA	0	NA	NA	NA
diverse	29378200	90001	100000	NA	0	NA	NA	NA
diverse	29378200	100001	110000	NA	0	NA	NA	NA
diverse	29378200	110001	120000	NA	0	NA	NA	NA
diverse	29378200	120001	130000	NA	0	NA	NA	NA
diverse	29378200	130001	140000	0.0045942860199346	64	7215	1570429	28035
diverse	29378200	140001	150000	0.0	45	0	1103895	20025
diverse	29378201	1	10000	NA	0	NA	NA	NA
diverse	29378201	10001	20000	NA	0	NA	NA	NA
diverse	29378201	20001	30000	NA	0	NA	NA	NA
diverse	29378201	30001	40000	NA	0	NA	NA	NA
diverse	29378201	40001	50000	NA	0	NA	NA	NA
diverse	29378201	50001	60000	NA	0	NA	NA	NA
diverse	29378201	60001	70000	NA	0	NA	NA	NA
diverse	29378201	70001	80000	NA	0	NA	NA	NA
diverse	29378201	80001	90000	NA	0	NA	NA	NA
diverse	29378201	90001	100000	NA	0	NA	NA	NA
diverse	29378201	100001	110000	NA	0	NA	NA	NA
diverse	29378201	110001	120000	NA	0	NA	NA	NA
diverse	29378201	120001	130000	NA	0	NA	NA	NA
diverse	29378201	130001	140000	NA	0	NA	NA	NA
diverse	29378201	140001	150000	NA	0	NA	NA	NA
diverse	29378201	150001	160000	NA	0	NA	NA	NA
diverse	29378201	160001	170000	NA	0	NA	NA	NA
diverse	29378201	170001	180000	NA	0	NA	NA	NA
diverse	29378201	180001	190000	NA	0	NA	NA	NA
diverse	29378201	190001	200000	NA	0	NA	NA	NA
diverse	29378201	200001	210000	NA	0	NA	NA	NA
diverse	29378201	210001	220000	NA	0	NA	NA	NA
diverse	29378201	220001	230000	NA	0	NA	NA	NA
diverse	29378201	230001	240000	NA	0	NA	NA	NA
diverse	29378201	240001	250000	NA	0	NA	NA	NA
diverse	29378201	250001	260000	NA	0	NA	NA	NA
diverse	29378201	260001	270000	NA	0	NA	NA	NA
diverse	29378201	270001	280000	NA	0	NA	NA	NA
diverse	29378201	280001	290000	NA	0	NA	NA	NA
diverse	29378201	290001	300000	NA	0	NA	NA	NA
diverse	29378201	300001	310000	NA	0	NA	NA	NA
diverse	29378201	310001	320000	NA	0	NA	NA	NA
diverse	29378201	320001	330000	NA	0	NA	NA	NA
diverse	29378201	330001	340000	NA	0	NA	NA	NA
diverse	29378201	340001	350000	NA	0	NA	NA	NA
diverse	29378201	350001	360000	NA	0	NA	NA	NA
diverse	29378201	360001	370000	NA	0	NA	NA	NA
diverse	29378201	370001	380000	NA	0	NA	NA	NA
diverse	29378201	380001	390000	NA	0	NA	NA	NA
diverse	29378201	390001	400000	NA	0	NA	NA	NA
diverse	29378201	400001	410000	NA	0	NA	NA	NA
diverse	29378201	410001	420000	NA	0	NA	NA	NA
diverse	29378201	420001	430000	NA	0	NA	NA	NA
diverse	29378201	430001	440000	NA	0	NA	NA	NA
diverse	29378201	440001	450000	NA	0	NA	NA	NA
diverse	29378201	450001	460000	NA	0	NA	NA	NA
diverse	29378201	460001	470000	NA	0	NA	NA	NA
diverse	29378201	470001	480000	NA	0	NA	NA	NA
diverse	29378201	480001	490000	NA	0	NA	NA	NA
diverse	29378201	490001	500000	NA	0	NA	NA	NA
diverse	29378201	500001	510000	NA	0	NA	NA	NA
diverse	29378201	510001	520000	NA	0	NA	NA	NA
diverse	29378201	520001	530000	NA	0	NA	NA	NA
diverse	29378201	530001	540000	NA	0	NA	NA	NA
diverse	29378201	540001	550000	NA	0	NA	NA	NA
diverse	29378201	550001	560000	NA	0	NA	NA	NA
diverse	29378201	560001	570000	NA	0	NA	NA	NA
diverse	29378201	570001	580000	NA	0	NA	NA	NA
diverse	29378201	580001	590000	NA	0	NA	NA	NA
diverse	29378201	590001	600000	NA	0	NA	NA	NA
diverse	29378201	600001	610000	NA	0	NA	NA	NA
diverse	29378201	610001	620000	NA	0	NA	NA	NA
diverse	29378201	620001	630000	NA	0	NA	NA	NA
diverse	29378201	630001	640000	NA	0	NA	NA	NA
diverse	29378201	640001	650000	NA	0	NA	NA	NA
diverse	29378201	650001	660000	NA	0	NA	NA	NA
diverse	29378201	660001	670000	NA	0	NA	NA	NA
diverse	29378201	670001	680000	NA	0	NA	NA	NA
diverse	29378201	680001	690000	NA	0	NA	NA	NA
diverse	29378201	690001	700000	NA	0	NA	NA	NA
diverse	29378201	700001	710000	NA	0	NA	NA	NA
diverse	29378201	710001	720000	NA	0	NA	NA	NA
diverse	29378201	720001	730000	NA	0	NA	NA	NA
diverse	29378201	730001	740000	NA	0	NA	NA	NA
diverse	29378201	740001	750000	NA	0	NA	NA	NA
diverse	29378201	750001	760000	NA	0	NA	NA	NA
diverse	29378201	760001	770000	NA	0	NA	NA	NA
diverse	29378201	770001	780000	NA	0	NA	NA	NA
diverse	29378201	780001	790000	NA	0	NA	NA	NA
diverse	29378201	790001	800000	NA	0	NA	NA	NA
diverse	29378201	800001	810000	NA	0	NA	NA	NA
diverse	29378201	810001	820000	NA	0	NA	NA	NA
diverse	29378201	820001	830000	NA	0	NA	NA	NA
diverse	29378201	830001	840000	NA	0	NA	NA	NA
diverse	29378201	840001	850000	NA	0	NA	NA	NA
diverse	29378201	850001	860000	NA	0	NA	NA	NA
diverse	29378201	860001	870000	NA	0	NA	NA	NA
diverse	29378201	870001	880000	NA	0	NA	NA	NA
diverse	29378201	880001	890000	NA	0	NA	NA	NA
diverse	29378201	890001	900000	NA	0	NA	NA	NA
diverse	29378201	900001	910000	NA	0	NA	NA	NA
diverse	29378201	910001	920000	NA	0	NA	NA	NA
diverse	29378201	920001	930000	NA	0	NA	NA	NA
diverse	29378201	930001	940000	NA	0	NA	NA	NA
diverse	29378201	940001	950000	NA	0	NA	NA	NA
diverse	29378201	950001	960000	NA	0	NA	NA	NA
diverse	29378201	960001	970000	NA	0	NA	NA	NA
diverse	29378201	970001	980000	NA	0	NA	NA	NA
diverse	29378201	980001	990000	NA	0	NA	NA	NA
diverse	29378201	990001	1000000	NA	0	NA	NA	NA
diverse	29378201	1000001	1010000	NA	0	NA	NA	NA
diverse	29378201	1010001	1020000	NA	0	NA	NA	NA
diverse	29378201	1020001	1030000	NA	0	NA	NA	NA
diverse	29378201	1030001	1040000	NA	0	NA	NA	NA
diverse	29378201	1040001	1050000	NA	0	NA	NA	NA
diverse	29378201	1050001	1060000	NA	0	NA	NA	NA
diverse	29378201	1060001	1070000	NA	0	NA	NA	NA
diverse	29378201	1070001	1080000	NA	0	NA	NA	NA
diverse	29378201	1080001	1090000	NA	0	NA	NA	NA
diverse	29378201	1090001	1100000	NA	0	NA	NA	NA
diverse	29378201	1100001	1110000	NA	0	NA	NA	NA
diverse	29378201	1110001	1120000	NA	0	NA	NA	NA
diverse	29378201	1120001	1130000	NA	0	NA	NA	NA
diverse	29378201	1130001	1140000	NA	0	NA	NA	NA
diverse	29378201	1140001	1150000	NA	0	NA	NA	NA
diverse	29378201	1150001	1160000	NA	0	NA	NA	NA
diverse	29378201	1160001	1170000	NA	0	NA	NA	NA
diverse	29378201	1170001	1180000	NA	0	NA	NA	NA
diverse	29378201	1180001	1190000	NA	0	NA	NA	NA
diverse	29378201	1190001	1200000	NA	0	NA	NA	NA
diverse	29378201	1200001	1210000	NA	0	NA	NA	NA
diverse	29378201	1210001	1220000	NA	0	NA	NA	NA
diverse	29378201	1220001	1230000	NA	0	NA	NA	NA
diverse	29378201	1230001	1240000	NA	0	NA	NA	NA
diverse	29378201	1240001	1250000	NA	0	NA	NA	NA
diverse	29378201	1250001	1260000	NA	0	NA	NA	NA
diverse	29378201	1260001	1270000	NA	0	NA	NA	NA
diverse	29378201	1270001	1280000	NA	0	NA	NA	NA
diverse	29378201	1280001	1290000	NA	0	NA	NA	NA
diverse	29378201	1290001	1300000	NA	0	NA	NA	NA
diverse	29378201	1300001	1310000	NA	0	NA	NA	NA
diverse	29378201	1310001	1320000	NA	0	NA	NA	NA
diverse	29378201	1320001	1330000	NA	0	NA	NA	NA
diverse	29378201	1330001	1340000	NA	0	NA	NA	NA
diverse	29378201	1340001	1350000	NA	0	NA	NA	NA
diverse	29378201	1350001	1360000	NA	0	NA	NA	NA
diverse	29378201	1360001	1370000	NA	0	NA	NA	NA
diverse	29378201	1370001	1380000	NA	0	NA	NA	NA
diverse	29378201	1380001	1390000	NA	0	NA	NA	NA
diverse	29378201	1390001	1400000	NA	0	NA	NA	NA
diverse	29378201	1400001	1410000	NA	0	NA	NA	NA
diverse	29378201	1410001	1420000	NA	0	NA	NA	NA
diverse	29378201	1420001	1430000	NA	0	NA	NA	NA
diverse	29378201	1430001	1440000	NA	0	NA	NA	NA
diverse	29378201	1440001	1450000	NA	0	NA	NA	NA
diverse	29378201	1450001	1460000	NA	0	NA	NA	NA
diverse	29378201	1460001	1470000	NA	0	NA	NA	NA
diverse	29378201	1470001	1480000	NA	0	NA	NA	NA
diverse	29378201	1480001	1490000	NA	0	NA	NA	NA
diverse	29378201	1490001	1500000	NA	0	NA	NA	NA
diverse	29378201	1500001	1510000	NA	0	NA	NA	NA
diverse	29378201	1510001	1520000	NA	0	NA	NA	NA
diverse	29378201	1520001	1530000	NA	0	NA	NA	NA
diverse	29378201	1530001	1540000	NA	0	NA	NA	NA
diverse	29378201	1540001	1550000	NA	0	NA	NA	NA
diverse	29378201	1550001	1560000	NA	0	NA	NA	NA
diverse	29378201	1560001	1570000	NA	0	NA	NA	NA
diverse	29378201	1570001	1580000	NA	0	NA	NA	NA
diverse	29378201	1580001	1590000	NA	0	NA	NA	NA
diverse	29378201	1590001	1600000	NA	0	NA	NA	NA
diverse	29378201	1600001	1610000	NA	0	NA	NA	NA
diverse	29378201	1610001	1620000	NA	0	NA	NA	NA
diverse	29378201	1620001	1630000	NA	0	NA	NA	NA
diverse	29378201	1630001	1640000	NA	0	NA	NA	NA
diverse	29378201	1640001	1650000	NA	0	NA	NA	NA
diverse	29378201	1650001	1660000	NA	0	NA	NA	NA
diverse	29378201	1660001	1670000	NA	0	NA	NA	NA
diverse	29378201	1670001	1680000	NA	0	NA	NA	NA
diverse	29378201	1680001	1690000	NA	0	NA	NA	NA
diverse	29378201	1690001	1700000	NA	0	NA	NA	NA
diverse	29378201	1700001	1710000	NA	0	NA	NA	NA
diverse	29378201	1710001	1720000	NA	0	NA	NA	NA
diverse	29378201	1720001	1730000	NA	0	NA	NA	NA
diverse	29378201	1730001	1740000	NA	0	NA	NA	NA
diverse	29378201	1740001	1750000	NA	0	NA	NA	NA
diverse	29378201	1750001	1760000	NA	0	NA	NA	NA
diverse	29378201	1760001	1770000	NA	0	NA	NA	NA
diverse	29378201	1770001	1780000	NA	0	NA	NA	NA
diverse	29378201	1780001	1790000	NA	0	NA	NA	NA
diverse	29378201	1790001	1800000	NA	0	NA	NA	NA
diverse	29378201	1800001	1810000	NA	0	NA	NA	NA
diverse	29378201	1810001	1820000	NA	0	NA	NA	NA
diverse	29378201	1820001	1830000	NA	0	NA	NA	NA
diverse	29378201	1830001	1840000	NA	0	NA	NA	NA
diverse	29378201	1840001	1850000	NA	0	NA	NA	NA
diverse	29378201	1850001	1860000	NA	0	NA	NA	NA
diverse	29378201	1860001	1870000	NA	0	NA	NA	NA
diverse	29378201	1870001	1880000	NA	0	NA	NA	NA
diverse	29378201	1880001	1890000	NA	0	NA	NA	NA
diverse	29378201	1890001	1900000	NA	0	NA	NA	NA
diverse	29378201	1900001	1910000	NA	0	NA	NA	NA
diverse	29378201	1910001	1920000	NA	0	NA	NA	NA
diverse	29378201	1920001	1930000	NA	0	NA	NA	NA
diverse	29378201	1930001	1940000	NA	0	NA	NA	NA
diverse	29378201	1940001	1950000	NA	0	NA	NA	NA
diverse	29378201	1950001	1960000	NA	0	NA	NA	NA
diverse	29378201	1960001	1970000	NA	0	NA	NA	NA
diverse	29378201	1970001	1980000	NA	0	NA	NA	NA
diverse	29378201	1980001	1990000	NA	0	NA	NA	NA
diverse	29378201	1990001	2000000	NA	0	NA	NA	NA
diverse	29378201	2000001	2010000	NA	0	NA	NA	NA
diverse	29378201	2010001	2020000	NA	0	NA	NA	NA
diverse	29378201	2020001	2030000	NA	0	NA	NA	NA
diverse	29378201	2030001	2040000	NA	0	NA	NA	NA
diverse	29378201	2040001	2050000	NA	0	NA	NA	NA
diverse	29378201	2050001	2060000	NA	0	NA	NA	NA
diverse	29378201	2060001	2070000	NA	0	NA	NA	NA
diverse	29378201	2070001	2080000	NA	0	NA	NA	NA
diverse	29378201	2080001	2090000	NA	0	NA	NA	NA
diverse	29378201	2090001	2100000	NA	0	NA	NA	NA
diverse	29378201	2100001	2110000	NA	0	NA	NA	NA
diverse	29378201	2110001	2120000	NA	0	NA	NA	NA
diverse	29378201	2120001	2130000	NA	0	NA	NA	NA
diverse	29378201	2130001	2140000	NA	0	NA	NA	NA
diverse	29378201	2140001	2150000	NA	0	NA	NA	NA
diverse	29378201	2150001	2160000	NA	0	NA	NA	NA
diverse	29378201	2160001	2170000	NA	0	NA	NA	NA
diverse	29378201	2170001	2180000	NA	0	NA	NA	NA
diverse	29378201	2180001	2190000	NA	0	NA	NA	NA
diverse	29378201	2190001	2200000	NA	0	NA	NA	NA
diverse	29378201	2200001	2210000	NA	0	NA	NA	NA
diverse	29378201	2210001	2220000	NA	0	NA	NA	NA
diverse	29378201	2220001	2230000	NA	0	NA	NA	NA
diverse	29378201	2230001	2240000	NA	0	NA	NA	NA
diverse	29378201	2240001	2250000	NA	0	NA	NA	NA
diverse	29378201	2250001	2260000	NA	0	NA	NA	NA
diverse	29378201	2260001	2270000	NA	0	NA	NA	NA
diverse	29378201	2270001	2280000	NA	0	NA	NA	NA
diverse	29378201	2280001	2290000	NA	0	NA	NA	NA
diverse	29378201	2290001	2300000	NA	0	NA	NA	NA
diverse	29378201	2300001	2310000	NA	0	NA	NA	NA
diverse	29378201	2310001	2320000	NA	0	NA	NA	NA
diverse	29378201	2320001	2330000	NA	0	NA	NA	NA
diverse	29378201	2330001	2340000	NA	0	NA	NA	NA
diverse	29378201	2340001	2350000	NA	0	NA	NA	NA
diverse	29378201	2350001	2360000	NA	0	NA	NA	NA
diverse	29378201	2360001	2370000	NA	0	NA	NA	NA
diverse	29378201	2370001	2380000	NA	0	NA	NA	NA
diverse	29378201	2380001	2390000	0.0049384515120971	102	12200	2470410	77142
diverse	29378201	2390001	2400000	NA	0	NA	NA	NA
diverse	29378201	2400001	2410000	NA	0	NA	NA	NA
diverse	29378201	2410001	2420000	NA	0	NA	NA	NA
diverse	29378201	2420001	2430000	NA	0	NA	NA	NA
diverse	29378201	2430001	2440000	NA	0	NA	NA	NA
diverse	29378201	2440001	2450000	NA	0	NA	NA	NA
diverse	29378201	2450001	2460000	NA	0	NA	NA	NA
diverse	29378201	2460001	2470000	NA	0	NA	NA	NA
diverse	29378201	2470001	2480000	NA	0	NA	NA	NA
diverse	29378201	2480001	2490000	NA	0	NA	NA	NA
diverse	29378201	2490001	2500000	NA	0	NA	NA	NA
diverse	29378201	2500001	2510000	NA	0	NA	NA	NA
diverse	29378201	2510001	2520000	NA	0	NA	NA	NA
diverse	29378201	2520001	2530000	NA	0	NA	NA	NA
diverse	29378201	2530001	2540000	NA	0	NA	NA	NA
diverse	29378201	2540001	2550000	NA	0	NA	NA	NA
diverse	29378201	2550001	2560000	NA	0	NA	NA	NA
diverse	29378201	2560001	2570000	NA	0	NA	NA	NA
diverse	29378201	2570001	2580000	NA	0	NA	NA	NA
diverse	29378201	2580001	2590000	NA	0	NA	NA	NA
diverse	29378201	2590001	2600000	NA	0	NA	NA	NA
diverse	29378201	2600001	2610000	NA	0	NA	NA	NA
diverse	29378201	2610001	2620000	NA	0	NA	NA	NA
diverse	29378201	2620001	2630000	NA	0	NA	NA	NA
diverse	29378201	2630001	2640000	NA	0	NA	NA	NA
diverse	29378201	2640001	2650000	NA	0	NA	NA	NA
diverse	29378201	2650001	2660000	NA	0	NA	NA	NA
diverse	29378201	2660001	2670000	NA	0	NA	NA	NA
diverse	29378201	2670001	2680000	NA	0	NA	NA	NA
diverse	29378201	2680001	2690000	NA	0	NA	NA	NA
diverse	29378201	2690001	2700000	NA	0	NA	NA	NA
diverse	29378201	2700001	2710000	NA	0	NA	NA	NA
diverse	29378201	2710001	2720000	NA	0	NA	NA	NA
diverse	29378201	2720001	2730000	NA	0	NA	NA	NA
diverse	29378201	2730001	2740000	NA	0	NA	NA	NA
diverse	29378201	2740001	2750000	NA	0	NA	NA	NA
diverse	29378201	2750001	2760000	NA	0	NA	NA	NA
diverse	29378201	2760001	2770000	NA	0	NA	NA	NA
diverse	29378201	2770001	2780000	NA	0	NA	NA	NA
diverse	29378201	2780001	2790000	NA	0	NA	NA	NA
diverse	29378201	2790001	2800000	NA	0	NA	NA	NA
diverse	29378201	2800001	2810000	NA	0	NA	NA	NA
diverse	29378201	2810001	2820000	NA	0	NA	NA	NA
diverse	29378201	2820001	2830000	NA	0	NA	NA	NA
diverse	29378201	2830001	2840000	NA	0	NA	NA	NA
diverse	29378201	2840001	2850000	0.0	51	0	1251081	22695
diverse	29378202	1	10000	NA	0	NA	NA	NA
diverse	29378202	10001	20000	NA	0	NA	NA	NA
diverse	29378202	20001	30000	NA	0	NA	NA	NA
diverse	29378202	30001	40000	NA	0	NA	NA	NA
diverse	29378202	40001	50000	NA	0	NA	NA	NA
diverse	29378202	50001	60000	NA	0	NA	NA	NA
diverse	29378202	60001	70000	NA	0	NA	NA	NA
diverse	29378202	70001	80000	NA	0	NA	NA	NA
diverse	29378202	80001	90000	NA	0	NA	NA	NA
diverse	29378202	90001	100000	NA	0	NA	NA	NA
diverse	29378202	100001	110000	NA	0	NA	NA	NA
diverse	29378202	110001	120000	NA	0	NA	NA	NA
diverse	29378202	120001	130000	NA	0	NA	NA	NA
diverse	29378202	130001	140000	NA	0	NA	NA	NA
diverse	29378202	140001	150000	NA	0	NA	NA	NA
diverse	29378202	150001	160000	NA	0	NA	NA	NA
diverse	29378202	160001	170000	NA	0	NA	NA	NA
diverse	29378202	170001	180000	NA	0	NA	NA	NA
diverse	29378202	180001	190000	NA	0	NA	NA	NA
diverse	29378202	190001	200000	NA	0	NA	NA	NA
diverse	29378202	200001	210000	NA	0	NA	NA	NA
diverse	29378202	210001	220000	NA	0	NA	NA	NA
diverse	29378202	220001	230000	NA	0	NA	NA	NA
diverse	29378202	230001	240000	NA	0	NA	NA	NA
diverse	29378202	240001	250000	NA	0	NA	NA	NA
diverse	29378202	250001	260000	NA	0	NA	NA	NA
diverse	29378202	260001	270000	NA	0	NA	NA	NA
diverse	29378202	270001	280000	NA	0	NA	NA	NA
diverse	29378202	280001	290000	NA	0	NA	NA	NA
diverse	29378202	290001	300000	NA	0	NA	NA	NA
diverse	29378202	300001	310000	NA	0	NA	NA	NA
diverse	29378202	310001	320000	NA	0	NA	NA	NA
diverse	29378202	320001	330000	NA	0	NA	NA	NA
diverse	29378202	330001	340000	NA	0	NA	NA	NA
diverse	29378202	340001	350000	NA	0	NA	NA	NA
diverse	29378202	350001	360000	NA	0	NA	NA	NA
diverse	29378202	360001	370000	NA	0	NA	NA	NA
diverse	29378202	370001	380000	NA	0	NA	NA	NA
diverse	29378202	380001	390000	NA	0	NA	NA	NA
diverse	29378202	390001	400000	NA	0	NA	NA	NA
diverse	29378202	400001	410000	NA	0	NA	NA	NA
diverse	29378202	410001	420000	NA	0	NA	NA	NA
diverse	29378202	420001	430000	NA	0	NA	NA	NA
diverse	29378202	430001	440000	NA	0	NA	NA	NA
diverse	29378202	440001	450000	NA	0	NA	NA	NA
diverse	29378202	450001	460000	NA	0	NA	NA	NA
diverse	29378202	460001	470000	NA	0	NA	NA	NA
diverse	29378202	470001	480000	NA	0	NA	NA	NA
diverse	29378202	480001	490000	NA	0	NA	NA	NA
diverse	29378202	490001	500000	NA	0	NA	NA	NA
diverse	29378202	500001	510000	NA	0	NA	NA	NA
diverse	29378202	510001	520000	NA	0	NA	NA	NA
diverse	29378202	520001	530000	NA	0	NA	NA	NA
diverse	29378202	530001	540000	NA	0	NA	NA	NA
diverse	29378202	540001	550000	NA	0	NA	NA	NA
diverse	29378202	550001	560000	NA	0	NA	NA	NA
diverse	29378202	560001	570000	NA	0	NA	NA	NA
diverse	29378202	570001	580000	NA	0	NA	NA	NA
diverse	29378202	580001	590000	NA	0	NA	NA	NA
diverse	29378202	590001	600000	NA	0	NA	NA	NA
diverse	29378202	600001	610000	NA	0	NA	NA	NA
diverse	29378202	610001	620000	NA	0	NA	NA	NA
diverse	29378202	620001	630000	NA	0	NA	NA	NA
diverse	29378202	630001	640000	NA	0	NA	NA	NA
diverse	29378202	640001	650000	NA	0	NA	NA	NA
diverse	29378202	650001	660000	NA	0	NA	NA	NA
diverse	29378202	660001	670000	NA	0	NA	NA	NA
diverse	29378202	670001	680000	NA	0	NA	NA	NA
diverse	29378202	680001	690000	NA	0	NA	NA	NA
diverse	29378202	690001	700000	NA	0	NA	NA	NA
diverse	29378202	700001	710000	NA	0	NA	NA	NA
diverse	29378202	710001	720000	NA	0	NA	NA	NA
diverse	29378202	720001	730000	NA	0	NA	NA	NA
diverse	29378202	730001	740000	NA	0	NA	NA	NA
diverse	29378202	740001	750000	NA	0	NA	NA	NA
diverse	29378202	750001	760000	NA	0	NA	NA	NA
diverse	29378202	760001	770000	NA	0	NA	NA	NA
diverse	29378202	770001	780000	NA	0	NA	NA	NA
diverse	29378202	780001	790000	NA	0	NA	NA	NA
diverse	29378202	790001	800000	NA	0	NA	NA	NA
diverse	29378202	800001	810000	NA	0	NA	NA	NA
diverse	29378202	810001	820000	NA	0	NA	NA	NA
diverse	29378202	820001	830000	NA	0	NA	NA	NA
diverse	29378202	830001	840000	NA	0	NA	NA	NA
diverse	29378202	840001	850000	NA	0	NA	NA	NA
diverse	29378202	850001	860000	NA	0	NA	NA	NA
diverse	29378202	860001	870000	NA	0	NA	NA	NA
diverse	29378202	870001	880000	NA	0	NA	NA	NA
diverse	29378202	880001	890000	NA	0	NA	NA	NA
diverse	29378202	890001	900000	NA	0	NA	NA	NA
diverse	29378202	900001	910000	NA	0	NA	NA	NA
diverse	29378202	910001	920000	NA	0	NA	NA	NA
diverse	29378202	920001	930000	NA	0	NA	NA	NA
diverse	29378202	930001	940000	NA	0	NA	NA	NA
diverse	29378202	940001	950000	NA	0	NA	NA	NA
diverse	29378202	950001	960000	NA	0	NA	NA	NA
diverse	29378202	960001	970000	NA	0	NA	NA	NA
diverse	29378202	970001	980000	NA	0	NA	NA	NA
diverse	29378202	980001	990000	NA	0	NA	NA	NA
diverse	29378202	990001	1000000	NA	0	NA	NA	NA
diverse	29378202	1000001	1010000	NA	0	NA	NA	NA
diverse	29378202	1010001	1020000	NA	0	NA	NA	NA
diverse	29378202	1020001	1030000	NA	0	NA	NA	NA
diverse	29378202	1030001	1040000	NA	0	NA	NA	NA
diverse	29378202	1040001	1050000	NA	0	NA	NA	NA
diverse	29378202	1050001	1060000	NA	0	NA	NA	NA
diverse	29378202	1060001	1070000	NA	0	NA	NA	NA
diverse	29378202	1070001	1080000	NA	0	NA	NA	NA
diverse	29378202	1080001	1090000	NA	0	NA	NA	NA
diverse	29378202	1090001	1100000	NA	0	NA	NA	NA
diverse	29378202	1100001	1110000	NA	0	NA	NA	NA
diverse	29378202	1110001	1120000	NA	0	NA	NA	NA
diverse	29378202	1120001	1130000	NA	0	NA	NA	NA
diverse	29378202	1130001	1140000	NA	0	NA	NA	NA
diverse	29378202	1140001	1150000	NA	0	NA	NA	NA
diverse	29378202	1150001	1160000	NA	0	NA	NA	NA
diverse	29378202	1160001	1170000	NA	0	NA	NA	NA
diverse	29378202	1170001	1180000	NA	0	NA	NA	NA
diverse	29378202	1180001	1190000	NA	0	NA	NA	NA
diverse	29378202	1190001	1200000	NA	0	NA	NA	NA
diverse	29378202	1200001	1210000	NA	0	NA	NA	NA
diverse	29378202	1210001	1220000	NA	0	NA	NA	NA
diverse	29378202	1220001	1230000	NA	0	NA	NA	NA
diverse	29378202	1230001	1240000	NA	0	NA	NA	NA
diverse	29378202	1240001	1250000	NA	0	NA	NA	NA
diverse	29378202	1250001	1260000	NA	0	NA	NA	NA
diverse	29378202	1260001	1270000	NA	0	NA	NA	NA
diverse	29378202	1270001	1280000	NA	0	NA	NA	NA
diverse	29378202	1280001	1290000	NA	0	NA	NA	NA
diverse	29378202	1290001	1300000	NA	0	NA	NA	NA
diverse	29378202	1300001	1310000	NA	0	NA	NA	NA
diverse	29378202	1310001	1320000	NA	0	NA	NA	NA
diverse	29378202	1320001	1330000	NA	0	NA	NA	NA
diverse	29378202	1330001	1340000	NA	0	NA	NA	NA
diverse	29378202	1340001	1350000	NA	0	NA	NA	NA
diverse	29378202	1350001	1360000	NA	0	NA	NA	NA
diverse	29378202	1360001	1370000	NA	0	NA	NA	NA
diverse	29378202	1370001	1380000	NA	0	NA	NA	NA
diverse	29378202	1380001	1390000	NA	0	NA	NA	NA
diverse	29378202	1390001	1400000	NA	0	NA	NA	NA
diverse	29378202	1400001	1410000	NA	0	NA	NA	NA
diverse	29378202	1410001	1420000	NA	0	NA	NA	NA
diverse	29378202	1420001	1430000	NA	0	NA	NA	NA
diverse	29378202	1430001	1440000	NA	0	NA	NA	NA
diverse	29378202	1440001	1450000	NA	0	NA	NA	NA
diverse	29378202	1450001	1460000	NA	0	NA	NA	NA
diverse	29378202	1460001	1470000	NA	0	NA	NA	NA
diverse	29378202	1470001	1480000	NA	0	NA	NA	NA
diverse	29378202	1480001	1490000	NA	0	NA	NA	NA
diverse	29378202	1490001	1500000	NA	0	NA	NA	NA
diverse	29378202	1500001	1510000	NA	0	NA	NA	NA
diverse	29378202	1510001	1520000	NA	0	NA	NA	NA
diverse	29378202	1520001	1530000	NA	0	NA	NA	NA
diverse	29378202	1530001	1540000	NA	0	NA	NA	NA
diverse	29378202	1540001	1550000	NA	0	NA	NA	NA
diverse	29378202	1550001	1560000	NA	0	NA	NA	NA
diverse	29378202	1560001	1570000	NA	0	NA	NA	NA
diverse	29378202	1570001	1580000	NA	0	NA	NA	NA
diverse	29378202	1580001	1590000	NA	0	NA	NA	NA
diverse	29378202	1590001	1600000	NA	0	NA	NA	NA
diverse	29378202	1600001	1610000	NA	0	NA	NA	NA
diverse	29378202	1610001	1620000	NA	0	NA	NA	NA
diverse	29378202	1620001	1630000	NA	0	NA	NA	NA
diverse	29378202	1630001	1640000	NA	0	NA	NA	NA
diverse	29378202	1640001	1650000	NA	0	NA	NA	NA
diverse	29378202	1650001	1660000	NA	0	NA	NA	NA
diverse	29378202	1660001	1670000	NA	0	NA	NA	NA
diverse	29378202	1670001	1680000	NA	0	NA	NA	NA
diverse	29378202	1680001	1690000	NA	0	NA	NA	NA
diverse	29378202	1690001	1700000	NA	0	NA	NA	NA
diverse	29378202	1700001	1710000	NA	0	NA	NA	NA
diverse	29378202	1710001	1720000	NA	0	NA	NA	NA
diverse	29378202	1720001	1730000	NA	0	NA	NA	NA
diverse	29378202	1730001	1740000	NA	0	NA	NA	NA
diverse	29378202	1740001	1750000	NA	0	NA	NA	NA
diverse	29378202	1750001	1760000	NA	0	NA	NA	NA
diverse	29378202	1760001	1770000	NA	0	NA	NA	NA
diverse	29378202	1770001	1780000	NA	0	NA	NA	NA
diverse	29378202	1780001	1790000	NA	0	NA	NA	NA
diverse	29378202	1790001	1800000	NA	0	NA	NA	NA
diverse	29378202	1800001	1810000	NA	0	NA	NA	NA
diverse	29378202	1810001	1820000	NA	0	NA	NA	NA
diverse	29378202	1820001	1830000	NA	0	NA	NA	NA
diverse	29378202	1830001	1840000	NA	0	NA	NA	NA
diverse	29378202	1840001	1850000	NA	0	NA	NA	NA
diverse	29378202	1850001	1860000	NA	0	NA	NA	NA
diverse	29378202	1860001	1870000	NA	0	NA	NA	NA
diverse	29378202	1870001	1880000	NA	0	NA	NA	NA
diverse	29378202	1880001	1890000	NA	0	NA	NA	NA
diverse	29378202	1890001	1900000	NA	0	NA	NA	NA
diverse	29378202	1900001	1910000	NA	0	NA	NA	NA
diverse	29378202	1910001	1920000	NA	0	NA	NA	NA
diverse	29378202	1920001	1930000	NA	0	NA	NA	NA
diverse	29378202	1930001	1940000	NA	0	NA	NA	NA
diverse	29378202	1940001	1950000	NA	0	NA	NA	NA
diverse	29378202	1950001	1960000	NA	0	NA	NA	NA
diverse	29378202	1960001	1970000	NA	0	NA	NA	NA
diverse	29378202	1970001	1980000	NA	0	NA	NA	NA
diverse	29378202	1980001	1990000	NA	0	NA	NA	NA
diverse	29378202	1990001	2000000	NA	0	NA	NA	NA
diverse	29378202	2000001	2010000	NA	0	NA	NA	NA
diverse	29378202	2010001	2020000	NA	0	NA	NA	NA
diverse	29378202	2020001	2030000	NA	0	NA	NA	NA
diverse	29378202	2030001	2040000	NA	0	NA	NA	NA
diverse	29378202	2040001	2050000	NA	0	NA	NA	NA
diverse	29378202	2050001	2060000	NA	0	NA	NA	NA
diverse	29378202	2060001	2070000	NA	0	NA	NA	NA
diverse	29378202	2070001	2080000	NA	0	NA	NA	NA
diverse	29378202	2080001	2090000	NA	0	NA	NA	NA
diverse	29378202	2090001	2100000	NA	0	NA	NA	NA
diverse	29378202	2100001	2110000	NA	0	NA	NA	NA
diverse	29378202	2110001	2120000	NA	0	NA	NA	NA
diverse	29378202	2120001	2130000	NA	0	NA	NA	NA
diverse	29378202	2130001	2140000	NA	0	NA	NA	NA
diverse	29378202	2140001	2150000	NA	0	NA	NA	NA
diverse	29378202	2150001	2160000	NA	0	NA	NA	NA
diverse	29378202	2160001	2170000	NA	0	NA	NA	NA
diverse	29378202	2170001	2180000	NA	0	NA	NA	NA
diverse	29378202	2180001	2190000	NA	0	NA	NA	NA
diverse	29378202	2190001	2200000	NA	0	NA	NA	NA
diverse	29378202	2200001	2210000	NA	0	NA	NA	NA
diverse	29378202	2210001	2220000	NA	0	NA	NA	NA
diverse	29378202	2220001	2230000	NA	0	NA	NA	NA
diverse	29378202	2230001	2240000	NA	0	NA	NA	NA
diverse	29378202	2240001	2250000	NA	0	NA	NA	NA
diverse	29378202	2250001	2260000	NA	0	NA	NA	NA
diverse	29378202	2260001	2270000	NA	0	NA	NA	NA
diverse	29378202	2270001	2280000	NA	0	NA	NA	NA
diverse	29378202	2280001	2290000	NA	0	NA	NA	NA
diverse	29378202	2290001	2300000	NA	0	NA	NA	NA
diverse	29378202	2300001	2310000	NA	0	NA	NA	NA
diverse	29378202	2310001	2320000	NA	0	NA	NA	NA
diverse	29378202	2320001	2330000	NA	0	NA	NA	NA
diverse	29378202	2330001	2340000	NA	0	NA	NA	NA
diverse	29378202	2340001	2350000	NA	0	NA	NA	NA
diverse	29378202	2350001	2360000	NA	0	NA	NA	NA
diverse	29378202	2360001	2370000	NA	0	NA	NA	NA
diverse	29378202	2370001	2380000	NA	0	NA	NA	NA
diverse	29378202	2380001	2390000	NA	0	NA	NA	NA
diverse	29378202	2390001	2400000	NA	0	NA	NA	NA
diverse	29378202	2400001	2410000	NA	0	NA	NA	NA
diverse	29378202	2410001	2420000	NA	0	NA	NA	NA
diverse	29378202	2420001	2430000	NA	0	NA	NA	NA
diverse	29378202	2430001	2440000	NA	0	NA	NA	NA
diverse	29378202	2440001	2450000	NA	0	NA	NA	NA
diverse	29378202	2450001	2460000	NA	0	NA	NA	NA
diverse	29378202	2460001	2470000	NA	0	NA	NA	NA
diverse	29378202	2470001	2480000	NA	0	NA	NA	NA
diverse	29378202	2480001	2490000	0.0041305933800862	116	11754	2845596	51620
diverse	29378202	2490001	2500000	NA	0	NA	NA	NA
diverse	29378202	2500001	2510000	NA	0	NA	NA	NA
diverse	29378202	2510001	2520000	NA	0	NA	NA	NA
diverse	29378202	2520001	2530000	NA	0	NA	NA	NA
diverse	29378202	2530001	2540000	NA	0	NA	NA	NA
diverse	29378202	2540001	2550000	NA	0	NA	NA	NA
diverse	29378202	2550001	2560000	NA	0	NA	NA	NA
diverse	29378202	2560001	2570000	NA	0	NA	NA	NA
diverse	29378202	2570001	2580000	NA	0	NA	NA	NA
diverse	29378202	2580001	2590000	NA	0	NA	NA	NA
diverse	29378202	2590001	2600000	NA	0	NA	NA	NA
diverse	29378202	2600001	2610000	NA	0	NA	NA	NA
diverse	29378202	2610001	2620000	NA	0	NA	NA	NA
diverse	29378202	2620001	2630000	NA	0	NA	NA	NA
diverse	29378202	2630001	2640000	NA	0	NA	NA	NA
diverse	29378202	2640001	2650000	NA	0	NA	NA	NA
diverse	29378202	2650001	2660000	NA	0	NA	NA	NA
diverse	29378202	2660001	2670000	NA	0	NA	NA	NA
diverse	29378202	2670001	2680000	NA	0	NA	NA	NA
diverse	29378202	2680001	2690000	NA	0	NA	NA	NA
diverse	29378202	2690001	2700000	NA	0	NA	NA	NA
diverse	29378202	2700001	2710000	NA	0	NA	NA	NA
diverse	29378202	2710001	2720000	NA	0	NA	NA	NA
diverse	29378202	2720001	2730000	NA	0	NA	NA	NA
diverse	29378202	2730001	2740000	NA	0	NA	NA	NA
diverse	29378202	2740001	2750000	NA	0	NA	NA	NA
diverse	29378202	2750001	2760000	NA	0	NA	NA	NA
diverse	29378202	2760001	2770000	NA	0	NA	NA	NA
diverse	29378202	2770001	2780000	NA	0	NA	NA	NA
diverse	29378202	2780001	2790000	NA	0	NA	NA	NA
diverse	29378202	2790001	2800000	NA	0	NA	NA	NA
diverse	29378202	2800001	2810000	NA	0	NA	NA	NA
diverse	29378202	2810001	2820000	NA	0	NA	NA	NA
diverse	29378202	2820001	2830000	NA	0	NA	NA	NA
diverse	29378202	2830001	2840000	NA	0	NA	NA	NA
diverse	29378202	2840001	2850000	NA	0	NA	NA	NA
diverse	29378202	2850001	2860000	0.0054926996819021	110	14824	2698855	48505
diverse	29378203	1	10000	NA	0	NA	NA	NA
diverse	29378203	10001	20000	NA	0	NA	NA	NA
diverse	29378203	20001	30000	NA	0	NA	NA	NA
diverse	29378203	30001	40000	NA	0	NA	NA	NA
diverse	29378203	40001	50000	NA	0	NA	NA	NA
diverse	29378203	50001	60000	NA	0	NA	NA	NA
diverse	29378203	60001	70000	NA	0	NA	NA	NA
diverse	29378203	70001	80000	NA	0	NA	NA	NA
diverse	29378203	80001	90000	NA	0	NA	NA	NA
diverse	29378203	90001	100000	0.0031250683525535	492	37576	12024057	264135
diverse	29378203	100001	110000	0.0093120245399234	109	24735	2656243	66141
diverse	29378205	1	10000	NA	0	NA	NA	NA
diverse	29378205	10001	20000	NA	0	NA	NA	NA
diverse	29378205	20001	30000	NA	0	NA	NA	NA
diverse	29378205	30001	40000	NA	0	NA	NA	NA
diverse	29378205	40001	50000	NA	0	NA	NA	NA
diverse	29378205	50001	60000	NA	0	NA	NA	NA
diverse	29378205	60001	70000	NA	0	NA	NA	NA
diverse	29378205	70001	80000	NA	0	NA	NA	NA
diverse	29378205	80001	90000	NA	0	NA	NA	NA
diverse	29378205	90001	100000	NA	0	NA	NA	NA
diverse	29378205	100001	110000	NA	0	NA	NA	NA
diverse	29378205	110001	120000	NA	0	NA	NA	NA
diverse	29378205	120001	130000	NA	0	NA	NA	NA
diverse	29378205	130001	140000	NA	0	NA	NA	NA
diverse	29378205	140001	150000	NA	0	NA	NA	NA
diverse	29378205	150001	160000	NA	0	NA	NA	NA
diverse	29378205	160001	170000	NA	0	NA	NA	NA
diverse	29378205	170001	180000	NA	0	NA	NA	NA
diverse	29378205	180001	190000	NA	0	NA	NA	NA
diverse	29378205	190001	200000	NA	0	NA	NA	NA
diverse	29378205	200001	210000	NA	0	NA	NA	NA
diverse	29378205	210001	220000	NA	0	NA	NA	NA
diverse	29378205	220001	230000	NA	0	NA	NA	NA
diverse	29378205	230001	240000	NA	0	NA	NA	NA
diverse	29378205	240001	250000	NA	0	NA	NA	NA
diverse	29378205	250001	260000	NA	0	NA	NA	NA
diverse	29378205	260001	270000	NA	0	NA	NA	NA
diverse	29378205	270001	280000	NA	0	NA	NA	NA
diverse	29378205	280001	290000	NA	0	NA	NA	NA
diverse	29378205	290001	300000	NA	0	NA	NA	NA
diverse	29378205	300001	310000	NA	0	NA	NA	NA
diverse	29378205	310001	320000	NA	0	NA	NA	NA
diverse	29378205	320001	330000	NA	0	NA	NA	NA
diverse	29378205	330001	340000	NA	0	NA	NA	NA
diverse	29378205	340001	350000	NA	0	NA	NA	NA
diverse	29378205	350001	360000	NA	0	NA	NA	NA
diverse	29378205	360001	370000	NA	0	NA	NA	NA
diverse	29378205	370001	380000	NA	0	NA	NA	NA
diverse	29378205	380001	390000	NA	0	NA	NA	NA
diverse	29378205	390001	400000	NA	0	NA	NA	NA
diverse	29378205	400001	410000	NA	0	NA	NA	NA
diverse	29378205	410001	420000	NA	0	NA	NA	NA
diverse	29378205	420001	430000	NA	0	NA	NA	NA
diverse	29378205	430001	440000	NA	0	NA	NA	NA
diverse	29378205	440001	450000	NA	0	NA	NA	NA
diverse	29378205	450001	460000	NA	0	NA	NA	NA
diverse	29378205	460001	470000	NA	0	NA	NA	NA
diverse	29378205	470001	480000	NA	0	NA	NA	NA
diverse	29378205	480001	490000	NA	0	NA	NA	NA
diverse	29378205	490001	500000	NA	0	NA	NA	NA
diverse	29378205	500001	510000	NA	0	NA	NA	NA
diverse	29378205	510001	520000	NA	0	NA	NA	NA
diverse	29378205	520001	530000	NA	0	NA	NA	NA
diverse	29378205	530001	540000	NA	0	NA	NA	NA
diverse	29378205	540001	550000	NA	0	NA	NA	NA
diverse	29378205	550001	560000	NA	0	NA	NA	NA
diverse	29378205	560001	570000	NA	0	NA	NA	NA
diverse	29378205	570001	580000	NA	0	NA	NA	NA
diverse	29378205	580001	590000	NA	0	NA	NA	NA
diverse	29378205	590001	600000	NA	0	NA	NA	NA
diverse	29378205	600001	610000	NA	0	NA	NA	NA
diverse	29378205	610001	620000	NA	0	NA	NA	NA
diverse	29378205	620001	630000	NA	0	NA	NA	NA
diverse	29378205	630001	640000	NA	0	NA	NA	NA
diverse	29378205	640001	650000	NA	0	NA	NA	NA
diverse	29378205	650001	660000	NA	0	NA	NA	NA
diverse	29378205	660001	670000	NA	0	NA	NA	NA
diverse	29378205	670001	680000	NA	0	NA	NA	NA
diverse	29378205	680001	690000	NA	0	NA	NA	NA
diverse	29378205	690001	700000	NA	0	NA	NA	NA
diverse	29378205	700001	710000	NA	0	NA	NA	NA
diverse	29378205	710001	720000	NA	0	NA	NA	NA
diverse	29378205	720001	730000	NA	0	NA	NA	NA
diverse	29378205	730001	740000	NA	0	NA	NA	NA
diverse	29378205	740001	750000	NA	0	NA	NA	NA
diverse	29378205	750001	760000	NA	0	NA	NA	NA
diverse	29378205	760001	770000	NA	0	NA	NA	NA
diverse	29378205	770001	780000	NA	0	NA	NA	NA
diverse	29378205	780001	790000	NA	0	NA	NA	NA
diverse	29378205	790001	800000	NA	0	NA	NA	NA
diverse	29378205	800001	810000	NA	0	NA	NA	NA
diverse	29378205	810001	820000	NA	0	NA	NA	NA
diverse	29378205	820001	830000	NA	0	NA	NA	NA
diverse	29378205	830001	840000	NA	0	NA	NA	NA
diverse	29378205	840001	850000	NA	0	NA	NA	NA
diverse	29378205	850001	860000	NA	0	NA	NA	NA
diverse	29378205	860001	870000	NA	0	NA	NA	NA
diverse	29378205	870001	880000	NA	0	NA	NA	NA
diverse	29378205	880001	890000	NA	0	NA	NA	NA
diverse	29378205	890001	900000	NA	0	NA	NA	NA
diverse	29378205	900001	910000	NA	0	NA	NA	NA
diverse	29378205	910001	920000	NA	0	NA	NA	NA
diverse	29378205	920001	930000	NA	0	NA	NA	NA
diverse	29378205	930001	940000	NA	0	NA	NA	NA
diverse	29378205	940001	950000	NA	0	NA	NA	NA
diverse	29378205	950001	960000	NA	0	NA	NA	NA
diverse	29378205	960001	970000	NA	0	NA	NA	NA
diverse	29378205	970001	980000	NA	0	NA	NA	NA
diverse	29378205	980001	990000	0.0032734755866817	213	16825	5139797	180091
diverse	29378205	990001	1000000	NA	0	NA	NA	NA
diverse	29378205	1000001	1010000	NA	0	NA	NA	NA
diverse	29378205	1010001	1020000	NA	0	NA	NA	NA
diverse	29378205	1020001	1030000	NA	0	NA	NA	NA
diverse	29378205	1030001	1040000	NA	0	NA	NA	NA
diverse	29378205	1040001	1050000	NA	0	NA	NA	NA
diverse	29378205	1050001	1060000	NA	0	NA	NA	NA
diverse	29378205	1060001	1070000	0.0017076139795687	112	4660	2728954	68358
diverse	29378206	1	10000	NA	0	NA	NA	NA
diverse	29378206	10001	20000	NA	0	NA	NA	NA
diverse	29378206	20001	30000	NA	0	NA	NA	NA
diverse	29378206	30001	40000	NA	0	NA	NA	NA
diverse	29378206	40001	50000	NA	0	NA	NA	NA
diverse	29378206	50001	60000	NA	0	NA	NA	NA
diverse	29378206	60001	70000	NA	0	NA	NA	NA
diverse	29378206	70001	80000	NA	0	NA	NA	NA
diverse	29378206	80001	90000	NA	0	NA	NA	NA
diverse	29378206	90001	100000	NA	0	NA	NA	NA
diverse	29378206	100001	110000	NA	0	NA	NA	NA
diverse	29378206	110001	120000	NA	0	NA	NA	NA
diverse	29378206	120001	130000	0.0043252131484788	330	34779	8040991	201089
diverse	29378206	130001	140000	NA	0	NA	NA	NA
diverse	29378206	140001	150000	0.0065843702582772	219	35379	5373179	96565
diverse	29378206	150001	160000	NA	0	NA	NA	NA
diverse	29378206	160001	170000	NA	0	NA	NA	NA
diverse	29378206	170001	180000	0.004445017290588	109	11760	2645659	76725
diverse	29378206	180001	190000	NA	0	NA	NA	NA
diverse	29378206	190001	200000	NA	0	NA	NA	NA
diverse	29378206	200001	210000	NA	0	NA	NA	NA
diverse	29378206	210001	220000	NA	0	NA	NA	NA
diverse	29378206	220001	230000	NA	0	NA	NA	NA
diverse	29378206	230001	240000	NA	0	NA	NA	NA
diverse	29378206	240001	250000	NA	0	NA	NA	NA
diverse	29378206	250001	260000	NA	0	NA	NA	NA
diverse	29378206	260001	270000	NA	0	NA	NA	NA
diverse	29378206	270001	280000	NA	0	NA	NA	NA
diverse	29378206	280001	290000	NA	0	NA	NA	NA
diverse	29378206	290001	300000	NA	0	NA	NA	NA
diverse	29378206	300001	310000	NA	0	NA	NA	NA
diverse	29378206	310001	320000	NA	0	NA	NA	NA
diverse	29378206	320001	330000	NA	0	NA	NA	NA
diverse	29378206	330001	340000	NA	0	NA	NA	NA
diverse	29378206	340001	350000	NA	0	NA	NA	NA
diverse	29378206	350001	360000	NA	0	NA	NA	NA
diverse	29378206	360001	370000	NA	0	NA	NA	NA
diverse	29378206	370001	380000	NA	0	NA	NA	NA
diverse	29378206	380001	390000	NA	0	NA	NA	NA
diverse	29378206	390001	400000	NA	0	NA	NA	NA
diverse	29378206	400001	410000	NA	0	NA	NA	NA
diverse	29378206	410001	420000	NA	0	NA	NA	NA
diverse	29378206	420001	430000	NA	0	NA	NA	NA
diverse	29378206	430001	440000	NA	0	NA	NA	NA
diverse	29378206	440001	450000	NA	0	NA	NA	NA
diverse	29378206	450001	460000	NA	0	NA	NA	NA
diverse	29378206	460001	470000	NA	0	NA	NA	NA
diverse	29378206	470001	480000	NA	0	NA	NA	NA
diverse	29378206	480001	490000	NA	0	NA	NA	NA
diverse	29378206	490001	500000	NA	0	NA	NA	NA
diverse	29378206	500001	510000	NA	0	NA	NA	NA
diverse	29378206	510001	520000	NA	0	NA	NA	NA
diverse	29378206	520001	530000	NA	0	NA	NA	NA
diverse	29378206	530001	540000	NA	0	NA	NA	NA
diverse	29378206	540001	550000	NA	0	NA	NA	NA
diverse	29378206	550001	560000	NA	0	NA	NA	NA
diverse	29378206	560001	570000	NA	0	NA	NA	NA
diverse	29378206	570001	580000	NA	0	NA	NA	NA
diverse	29378206	580001	590000	NA	0	NA	NA	NA
diverse	29378206	590001	600000	NA	0	NA	NA	NA
diverse	29378206	600001	610000	NA	0	NA	NA	NA
diverse	29378206	610001	620000	NA	0	NA	NA	NA
diverse	29378206	620001	630000	NA	0	NA	NA	NA
diverse	29378206	630001	640000	NA	0	NA	NA	NA
diverse	29378206	640001	650000	NA	0	NA	NA	NA
diverse	29378206	650001	660000	0.0	102	0	2502162	45390
diverse	29378206	660001	670000	NA	0	NA	NA	NA
diverse	29378206	670001	680000	NA	0	NA	NA	NA
diverse	29378206	680001	690000	NA	0	NA	NA	NA
diverse	29378206	690001	700000	0.0153563945959241	98	36274	2362143	85505
diverse	29378206	700001	710000	0.0050119341463215	101	12305	2455140	67436
diverse	29378206	710001	720000	0.0	217	0	5261210	158582
diverse	29378206	720001	730000	NA	0	NA	NA	NA
diverse	29378206	730001	740000	NA	0	NA	NA	NA
diverse	29378206	740001	750000	NA	0	NA	NA	NA
diverse	29378206	750001	760000	NA	0	NA	NA	NA
diverse	29378206	760001	770000	NA	0	NA	NA	NA
diverse	29378206	770001	780000	NA	0	NA	NA	NA
diverse	29378206	780001	790000	NA	0	NA	NA	NA
diverse	29378206	790001	800000	NA	0	NA	NA	NA
diverse	29378206	800001	810000	NA	0	NA	NA	NA
diverse	29378206	810001	820000	NA	0	NA	NA	NA
diverse	29378206	820001	830000	NA	0	NA	NA	NA
diverse	29378206	830001	840000	0.0	105	0	2575755	46725
diverse	29378206	840001	850000	NA	0	NA	NA	NA
diverse	29378206	850001	860000	NA	0	NA	NA	NA
diverse	29378206	860001	870000	NA	0	NA	NA	NA
diverse	29378206	870001	880000	NA	0	NA	NA	NA
diverse	29378206	880001	890000	NA	0	NA	NA	NA
diverse	29378206	890001	900000	NA	0	NA	NA	NA
diverse	29378206	900001	910000	NA	0	NA	NA	NA
diverse	29378206	910001	920000	NA	0	NA	NA	NA
diverse	29378206	920001	930000	0.0	107	0	2610705	61727
diverse	29378206	930001	940000	NA	0	NA	NA	NA
diverse	29378206	940001	950000	NA	0	NA	NA	NA
diverse	29378206	950001	960000	NA	0	NA	NA	NA
diverse	29378206	960001	970000	NA	0	NA	NA	NA
diverse	29378206	970001	980000	NA	0	NA	NA	NA
diverse	29378206	980001	990000	NA	0	NA	NA	NA
diverse	29378206	990001	1000000	NA	0	NA	NA	NA
diverse	29378206	1000001	1010000	NA	0	NA	NA	NA
diverse	29378206	1010001	1020000	NA	0	NA	NA	NA
diverse	29378206	1020001	1030000	NA	0	NA	NA	NA
diverse	29378206	1030001	1040000	NA	0	NA	NA	NA
diverse	29378206	1040001	1050000	NA	0	NA	NA	NA
diverse	29378206	1050001	1060000	NA	0	NA	NA	NA
diverse	29378206	1060001	1070000	0.0	204	0	5010477	84627
diverse	29378206	1070001	1080000	0.0	110	0	2698410	48950
diverse	29378207	1	10000	NA	0	NA	NA	NA
diverse	29378207	10001	20000	NA	0	NA	NA	NA
diverse	29378207	20001	30000	NA	0	NA	NA	NA
diverse	29378207	30001	40000	NA	0	NA	NA	NA
diverse	29378207	40001	50000	0.0008296730724367	325	6615	7973020	144180
diverse	29378207	50001	60000	NA	0	NA	NA	NA
diverse	29378207	60001	70000	NA	0	NA	NA	NA
diverse	29378207	70001	80000	NA	0	NA	NA	NA
diverse	29378207	80001	90000	NA	0	NA	NA	NA
diverse	29378207	90001	100000	NA	0	NA	NA	NA
diverse	29378207	100001	110000	NA	0	NA	NA	NA
diverse	29378207	110001	120000	NA	0	NA	NA	NA
diverse	29378207	120001	130000	NA	0	NA	NA	NA
diverse	29378207	130001	140000	NA	0	NA	NA	NA
diverse	29378207	140001	150000	NA	0	NA	NA	NA
diverse	29378207	150001	160000	NA	0	NA	NA	NA
diverse	29378207	160001	170000	NA	0	NA	NA	NA
diverse	29378207	170001	180000	NA	0	NA	NA	NA
diverse	29378207	180001	190000	NA	0	NA	NA	NA
diverse	29378207	190001	200000	NA	0	NA	NA	NA
diverse	29378207	200001	210000	NA	0	NA	NA	NA
diverse	29378207	210001	220000	NA	0	NA	NA	NA
diverse	29378207	220001	230000	NA	0	NA	NA	NA
diverse	29378207	230001	240000	NA	0	NA	NA	NA
diverse	29378207	240001	250000	NA	0	NA	NA	NA
diverse	29378207	250001	260000	NA	0	NA	NA	NA
diverse	29378207	260001	270000	NA	0	NA	NA	NA
diverse	29378207	270001	280000	NA	0	NA	NA	NA
diverse	29378207	280001	290000	NA	0	NA	NA	NA
diverse	29378207	290001	300000	NA	0	NA	NA	NA
diverse	29378207	300001	310000	NA	0	NA	NA	NA
diverse	29378207	310001	320000	NA	0	NA	NA	NA
diverse	29378207	320001	330000	NA	0	NA	NA	NA
diverse	29378207	330001	340000	NA	0	NA	NA	NA
diverse	29378207	340001	350000	NA	0	NA	NA	NA
diverse	29378207	350001	360000	NA	0	NA	NA	NA
diverse	29378207	360001	370000	NA	0	NA	NA	NA
diverse	29378207	370001	380000	NA	0	NA	NA	NA
diverse	29378207	380001	390000	NA	0	NA	NA	NA
diverse	29378207	390001	400000	NA	0	NA	NA	NA
diverse	29378207	400001	410000	NA	0	NA	NA	NA
diverse	29378207	410001	420000	NA	0	NA	NA	NA
diverse	29378207	420001	430000	NA	0	NA	NA	NA
diverse	29378207	430001	440000	NA	0	NA	NA	NA
diverse	29378207	440001	450000	NA	0	NA	NA	NA
diverse	29378207	450001	460000	NA	0	NA	NA	NA
diverse	29378207	460001	470000	NA	0	NA	NA	NA
diverse	29378207	470001	480000	NA	0	NA	NA	NA
diverse	29378207	480001	490000	NA	0	NA	NA	NA
diverse	29378207	490001	500000	NA	0	NA	NA	NA
diverse	29378207	500001	510000	NA	0	NA	NA	NA
diverse	29378207	510001	520000	NA	0	NA	NA	NA
diverse	29378207	520001	530000	NA	0	NA	NA	NA
diverse	29378207	530001	540000	NA	0	NA	NA	NA
diverse	29378207	540001	550000	NA	0	NA	NA	NA
diverse	29378207	550001	560000	NA	0	NA	NA	NA
diverse	29378207	560001	570000	NA	0	NA	NA	NA
diverse	29378207	570001	580000	NA	0	NA	NA	NA
diverse	29378207	580001	590000	NA	0	NA	NA	NA
diverse	29378207	590001	600000	NA	0	NA	NA	NA
diverse	29378207	600001	610000	NA	0	NA	NA	NA
diverse	29378207	610001	620000	NA	0	NA	NA	NA
diverse	29378207	620001	630000	NA	0	NA	NA	NA
diverse	29378207	630001	640000	NA	0	NA	NA	NA
diverse	29378207	640001	650000	NA	0	NA	NA	NA
diverse	29378207	650001	660000	NA	0	NA	NA	NA
diverse	29378207	660001	670000	NA	0	NA	NA	NA
diverse	29378207	670001	680000	NA	0	NA	NA	NA
diverse	29378207	680001	690000	NA	0	NA	NA	NA
diverse	29378207	690001	700000	NA	0	NA	NA	NA
diverse	29378207	700001	710000	NA	0	NA	NA	NA
diverse	29378207	710001	720000	NA	0	NA	NA	NA
diverse	29378207	720001	730000	NA	0	NA	NA	NA
diverse	29378207	730001	740000	NA	0	NA	NA	NA
diverse	29378207	740001	750000	NA	0	NA	NA	NA
diverse	29378207	750001	760000	NA	0	NA	NA	NA
diverse	29378207	760001	770000	NA	0	NA	NA	NA
diverse	29378207	770001	780000	NA	0	NA	NA	NA
diverse	29378207	780001	790000	NA	0	NA	NA	NA
diverse	29378207	790001	800000	NA	0	NA	NA	NA
diverse	29378207	800001	810000	NA	0	NA	NA	NA
diverse	29378207	810001	820000	NA	0	NA	NA	NA
diverse	29378207	820001	830000	NA	0	NA	NA	NA
diverse	29378207	830001	840000	NA	0	NA	NA	NA
diverse	29378207	840001	850000	NA	0	NA	NA	NA
diverse	29378207	850001	860000	NA	0	NA	NA	NA
diverse	29378207	860001	870000	NA	0	NA	NA	NA
diverse	29378207	870001	880000	NA	0	NA	NA	NA
diverse	29378207	880001	890000	NA	0	NA	NA	NA
diverse	29378207	890001	900000	NA	0	NA	NA	NA
diverse	29378207	900001	910000	NA	0	NA	NA	NA
diverse	29378207	910001	920000	NA	0	NA	NA	NA
diverse	29378207	920001	930000	NA	0	NA	NA	NA
diverse	29378207	930001	940000	NA	0	NA	NA	NA
diverse	29378207	940001	950000	NA	0	NA	NA	NA
diverse	29378207	950001	960000	NA	0	NA	NA	NA
diverse	29378207	960001	970000	NA	0	NA	NA	NA
diverse	29378207	970001	980000	NA	0	NA	NA	NA
diverse	29378207	980001	990000	NA	0	NA	NA	NA
diverse	29378207	990001	1000000	NA	0	NA	NA	NA
diverse	29378207	1000001	1010000	NA	0	NA	NA	NA
diverse	29378207	1010001	1020000	NA	0	NA	NA	NA
diverse	29378207	1020001	1030000	NA	0	NA	NA	NA
diverse	29378207	1030001	1040000	0.0029294967031736	107	7692	2625707	46725
diverse	29378207	1040001	1050000	NA	0	NA	NA	NA
diverse	29378207	1050001	1060000	NA	0	NA	NA	NA
diverse	29378207	1060001	1070000	NA	0	NA	NA	NA
diverse	29378207	1070001	1080000	NA	0	NA	NA	NA
diverse	29378207	1080001	1090000	NA	0	NA	NA	NA
diverse	29378207	1090001	1100000	NA	0	NA	NA	NA
diverse	29378207	1100001	1110000	NA	0	NA	NA	NA
diverse	29378207	1110001	1120000	NA	0	NA	NA	NA
diverse	29378207	1120001	1130000	NA	0	NA	NA	NA
diverse	29378207	1130001	1140000	NA	0	NA	NA	NA
diverse	29378207	1140001	1150000	NA	0	NA	NA	NA
diverse	29378207	1150001	1160000	NA	0	NA	NA	NA
diverse	29378207	1160001	1170000	NA	0	NA	NA	NA
diverse	29378207	1170001	1180000	NA	0	NA	NA	NA
diverse	29378207	1180001	1190000	NA	0	NA	NA	NA
diverse	29378207	1190001	1200000	NA	0	NA	NA	NA
diverse	29378207	1200001	1210000	NA	0	NA	NA	NA
diverse	29378207	1210001	1220000	NA	0	NA	NA	NA
diverse	29378207	1220001	1230000	NA	0	NA	NA	NA
diverse	29378207	1230001	1240000	NA	0	NA	NA	NA
diverse	29378207	1240001	1250000	NA	0	NA	NA	NA
diverse	29378207	1250001	1260000	NA	0	NA	NA	NA
diverse	29378207	1260001	1270000	NA	0	NA	NA	NA
diverse	29378207	1270001	1280000	NA	0	NA	NA	NA
diverse	29378207	1280001	1290000	NA	0	NA	NA	NA
diverse	29378207	1290001	1300000	NA	0	NA	NA	NA
diverse	29378207	1300001	1310000	NA	0	NA	NA	NA
diverse	29378207	1310001	1320000	NA	0	NA	NA	NA
diverse	29378207	1320001	1330000	0.0197459098831587	103	49927	2528473	44055
diverse	29378207	1330001	1340000	NA	0	NA	NA	NA
diverse	29378207	1340001	1350000	NA	0	NA	NA	NA
diverse	29378207	1350001	1360000	0.0052305254206972	204	26173	5003895	91209
diverse	29378207	1360001	1370000	NA	0	NA	NA	NA
diverse	29378207	1370001	1380000	NA	0	NA	NA	NA
diverse	29378207	1380001	1390000	NA	0	NA	NA	NA
diverse	29378207	1390001	1400000	NA	0	NA	NA	NA
diverse	29378207	1400001	1410000	NA	0	NA	NA	NA
diverse	29378207	1410001	1420000	NA	0	NA	NA	NA
diverse	29378207	1420001	1430000	NA	0	NA	NA	NA
diverse	29378207	1430001	1440000	NA	0	NA	NA	NA
diverse	29378207	1440001	1450000	NA	0	NA	NA	NA
diverse	29378207	1450001	1460000	NA	0	NA	NA	NA
diverse	29378207	1460001	1470000	NA	0	NA	NA	NA
diverse	29378207	1470001	1480000	NA	0	NA	NA	NA
diverse	29378207	1480001	1490000	NA	0	NA	NA	NA
diverse	29378207	1490001	1500000	NA	0	NA	NA	NA
diverse	29378207	1500001	1510000	NA	0	NA	NA	NA
diverse	29378207	1510001	1520000	NA	0	NA	NA	NA
diverse	29378207	1520001	1530000	NA	0	NA	NA	NA
diverse	29378207	1530001	1540000	NA	0	NA	NA	NA
diverse	29378207	1540001	1550000	NA	0	NA	NA	NA
diverse	29378207	1550001	1560000	NA	0	NA	NA	NA
diverse	29378207	1560001	1570000	NA	0	NA	NA	NA
diverse	29378207	1570001	1580000	NA	0	NA	NA	NA
diverse	29378207	1580001	1590000	NA	0	NA	NA	NA
diverse	29378207	1590001	1600000	NA	0	NA	NA	NA
diverse	29378207	1600001	1610000	NA	0	NA	NA	NA
diverse	29378207	1610001	1620000	NA	0	NA	NA	NA
diverse	29378207	1620001	1630000	NA	0	NA	NA	NA
diverse	29378207	1630001	1640000	NA	0	NA	NA	NA
diverse	29378207	1640001	1650000	NA	0	NA	NA	NA
diverse	29378207	1650001	1660000	NA	0	NA	NA	NA
diverse	29378207	1660001	1670000	NA	0	NA	NA	NA
diverse	29378207	1670001	1680000	NA	0	NA	NA	NA
diverse	29378207	1680001	1690000	NA	0	NA	NA	NA
diverse	29378207	1690001	1700000	0.0	216	0	5322742	72074
diverse	29378207	1700001	1710000	NA	0	NA	NA	NA
diverse	29378207	1710001	1720000	0.0	110	0	2692677	54683
diverse	29378210	1	10000	NA	0	NA	NA	NA
diverse	29378210	10001	20000	NA	0	NA	NA	NA
diverse	29378210	20001	30000	NA	0	NA	NA	NA
diverse	29378210	30001	40000	NA	0	NA	NA	NA
diverse	29378210	40001	50000	NA	0	NA	NA	NA
diverse	29378210	50001	60000	NA	0	NA	NA	NA
diverse	29378210	60001	70000	NA	0	NA	NA	NA
diverse	29378210	70001	80000	NA	0	NA	NA	NA
diverse	29378210	80001	90000	NA	0	NA	NA	NA
diverse	29378210	90001	100000	NA	0	NA	NA	NA
diverse	29378210	100001	110000	NA	0	NA	NA	NA
diverse	29378210	110001	120000	NA	0	NA	NA	NA
diverse	29378210	120001	130000	NA	0	NA	NA	NA
diverse	29378210	130001	140000	NA	0	NA	NA	NA
diverse	29378210	140001	150000	NA	0	NA	NA	NA
diverse	29378210	150001	160000	NA	0	NA	NA	NA
diverse	29378210	160001	170000	NA	0	NA	NA	NA
diverse	29378210	170001	180000	NA	0	NA	NA	NA
diverse	29378210	180001	190000	NA	0	NA	NA	NA
diverse	29378210	190001	200000	NA	0	NA	NA	NA
diverse	29378210	200001	210000	NA	0	NA	NA	NA
diverse	29378210	210001	220000	NA	0	NA	NA	NA
diverse	29378210	220001	230000	NA	0	NA	NA	NA
diverse	29378210	230001	240000	NA	0	NA	NA	NA
diverse	29378210	240001	250000	NA	0	NA	NA	NA
diverse	29378210	250001	260000	NA	0	NA	NA	NA
diverse	29378210	260001	270000	NA	0	NA	NA	NA
diverse	29378210	270001	280000	NA	0	NA	NA	NA
diverse	29378210	280001	290000	NA	0	NA	NA	NA
diverse	29378210	290001	300000	NA	0	NA	NA	NA
diverse	29378210	300001	310000	NA	0	NA	NA	NA
diverse	29378210	310001	320000	NA	0	NA	NA	NA
diverse	29378210	320001	330000	NA	0	NA	NA	NA
diverse	29378210	330001	340000	NA	0	NA	NA	NA
diverse	29378210	340001	350000	NA	0	NA	NA	NA
diverse	29378210	350001	360000	NA	0	NA	NA	NA
diverse	29378210	360001	370000	NA	0	NA	NA	NA
diverse	29378210	370001	380000	0.0044117873852623	111	12015	2723386	48950
diverse	29378210	380001	390000	NA	0	NA	NA	NA
diverse	29378210	390001	400000	NA	0	NA	NA	NA
diverse	29378210	400001	410000	NA	0	NA	NA	NA
diverse	29378210	410001	420000	NA	0	NA	NA	NA
diverse	29378210	420001	430000	NA	0	NA	NA	NA
diverse	29378210	430001	440000	NA	0	NA	NA	NA
diverse	29378210	440001	450000	NA	0	NA	NA	NA
diverse	29378210	450001	460000	NA	0	NA	NA	NA
diverse	29378210	460001	470000	NA	0	NA	NA	NA
diverse	29378210	470001	480000	NA	0	NA	NA	NA
diverse	29378210	480001	490000	NA	0	NA	NA	NA
diverse	29378210	490001	500000	NA	0	NA	NA	NA
diverse	29378210	500001	510000	NA	0	NA	NA	NA
diverse	29378210	510001	520000	NA	0	NA	NA	NA
diverse	29378210	520001	530000	NA	0	NA	NA	NA
diverse	29378210	530001	540000	NA	0	NA	NA	NA
diverse	29378210	540001	550000	NA	0	NA	NA	NA
diverse	29378210	550001	560000	NA	0	NA	NA	NA
diverse	29378210	560001	570000	NA	0	NA	NA	NA
diverse	29378210	570001	580000	NA	0	NA	NA	NA
diverse	29378210	580001	590000	NA	0	NA	NA	NA
diverse	29378210	590001	600000	NA	0	NA	NA	NA
diverse	29378210	600001	610000	NA	0	NA	NA	NA
diverse	29378210	610001	620000	NA	0	NA	NA	NA
diverse	29378210	620001	630000	NA	0	NA	NA	NA
diverse	29378210	630001	640000	NA	0	NA	NA	NA
diverse	29378210	640001	650000	NA	0	NA	NA	NA
diverse	29378210	650001	660000	NA	0	NA	NA	NA
diverse	29378210	660001	670000	NA	0	NA	NA	NA
diverse	29378210	670001	680000	NA	0	NA	NA	NA
diverse	29378210	680001	690000	NA	0	NA	NA	NA
diverse	29378210	690001	700000	NA	0	NA	NA	NA
diverse	29378210	700001	710000	NA	0	NA	NA	NA
diverse	29378210	710001	720000	NA	0	NA	NA	NA
diverse	29378210	720001	730000	NA	0	NA	NA	NA
diverse	29378210	730001	740000	NA	0	NA	NA	NA
diverse	29378210	740001	750000	NA	0	NA	NA	NA
diverse	29378210	750001	760000	NA	0	NA	NA	NA
diverse	29378210	760001	770000	NA	0	NA	NA	NA
diverse	29378210	770001	780000	NA	0	NA	NA	NA
diverse	29378210	780001	790000	NA	0	NA	NA	NA
diverse	29378210	790001	800000	NA	0	NA	NA	NA
diverse	29378210	800001	810000	NA	0	NA	NA	NA
diverse	29378210	810001	820000	NA	0	NA	NA	NA
diverse	29378210	820001	830000	NA	0	NA	NA	NA
diverse	29378210	830001	840000	NA	0	NA	NA	NA
diverse	29378210	840001	850000	NA	0	NA	NA	NA
diverse	29378210	850001	860000	NA	0	NA	NA	NA
diverse	29378210	860001	870000	NA	0	NA	NA	NA
diverse	29378210	870001	880000	NA	0	NA	NA	NA
diverse	29378210	880001	890000	NA	0	NA	NA	NA
diverse	29378210	890001	900000	NA	0	NA	NA	NA
diverse	29378210	900001	910000	NA	0	NA	NA	NA
diverse	29378210	910001	920000	NA	0	NA	NA	NA
diverse	29378210	920001	930000	NA	0	NA	NA	NA
diverse	29378210	930001	940000	NA	0	NA	NA	NA
diverse	29378210	940001	950000	NA	0	NA	NA	NA
diverse	29378210	950001	960000	NA	0	NA	NA	NA
diverse	29378210	960001	970000	NA	0	NA	NA	NA
diverse	29378210	970001	980000	NA	0	NA	NA	NA
diverse	29378210	980001	990000	NA	0	NA	NA	NA
diverse	29378210	990001	1000000	NA	0	NA	NA	NA
diverse	29378210	1000001	1010000	NA	0	NA	NA	NA
diverse	29378210	1010001	1020000	NA	0	NA	NA	NA
diverse	29378210	1020001	1030000	NA	0	NA	NA	NA
diverse	29378210	1030001	1040000	NA	0	NA	NA	NA
diverse	29378210	1040001	1050000	NA	0	NA	NA	NA
diverse	29378210	1050001	1060000	NA	0	NA	NA	NA
diverse	29378210	1060001	1070000	NA	0	NA	NA	NA
diverse	29378210	1070001	1080000	NA	0	NA	NA	NA
diverse	29378210	1080001	1090000	NA	0	NA	NA	NA
diverse	29378210	1090001	1100000	NA	0	NA	NA	NA
diverse	29378210	1100001	1110000	NA	0	NA	NA	NA
diverse	29378210	1110001	1120000	NA	0	NA	NA	NA
diverse	29378210	1120001	1130000	NA	0	NA	NA	NA
diverse	29378210	1130001	1140000	NA	0	NA	NA	NA
diverse	29378210	1140001	1150000	NA	0	NA	NA	NA
diverse	29378210	1150001	1160000	NA	0	NA	NA	NA
diverse	29378210	1160001	1170000	NA	0	NA	NA	NA
diverse	29378210	1170001	1180000	NA	0	NA	NA	NA
diverse	29378210	1180001	1190000	NA	0	NA	NA	NA
diverse	29378210	1190001	1200000	NA	0	NA	NA	NA
diverse	29378210	1200001	1210000	NA	0	NA	NA	NA
diverse	29378210	1210001	1220000	NA	0	NA	NA	NA
diverse	29378210	1220001	1230000	NA	0	NA	NA	NA
diverse	29378210	1230001	1240000	NA	0	NA	NA	NA
diverse	29378210	1240001	1250000	NA	0	NA	NA	NA
diverse	29378210	1250001	1260000	NA	0	NA	NA	NA
diverse	29378210	1260001	1270000	NA	0	NA	NA	NA
diverse	29378210	1270001	1280000	NA	0	NA	NA	NA
diverse	29378210	1280001	1290000	NA	0	NA	NA	NA
diverse	29378210	1290001	1300000	NA	0	NA	NA	NA
diverse	29378210	1300001	1310000	NA	0	NA	NA	NA
diverse	29378210	1310001	1320000	NA	0	NA	NA	NA
diverse	29378210	1320001	1330000	NA	0	NA	NA	NA
diverse	29378210	1330001	1340000	NA	0	NA	NA	NA
diverse	29378210	1340001	1350000	NA	0	NA	NA	NA
diverse	29378210	1350001	1360000	NA	0	NA	NA	NA
diverse	29378210	1360001	1370000	NA	0	NA	NA	NA
diverse	29378210	1370001	1380000	NA	0	NA	NA	NA
diverse	29378210	1380001	1390000	NA	0	NA	NA	NA
diverse	29378210	1390001	1400000	NA	0	NA	NA	NA
diverse	29378210	1400001	1410000	NA	0	NA	NA	NA
diverse	29378210	1410001	1420000	NA	0	NA	NA	NA
diverse	29378210	1420001	1430000	NA	0	NA	NA	NA
diverse	29378210	1430001	1440000	NA	0	NA	NA	NA
diverse	29378210	1440001	1450000	NA	0	NA	NA	NA
diverse	29378210	1450001	1460000	0.0014816549302387	102	3708	2502607	44945
diverse	29378210	1460001	1470000	NA	0	NA	NA	NA
diverse	29378210	1470001	1480000	NA	0	NA	NA	NA
diverse	29378210	1480001	1490000	NA	0	NA	NA	NA
diverse	29378210	1490001	1500000	NA	0	NA	NA	NA
diverse	29378210	1500001	1510000	NA	0	NA	NA	NA
diverse	29378210	1510001	1520000	NA	0	NA	NA	NA
diverse	29378210	1520001	1530000	NA	0	NA	NA	NA
diverse	29378210	1530001	1540000	NA	0	NA	NA	NA
diverse	29378210	1540001	1550000	NA	0	NA	NA	NA
diverse	29378210	1550001	1560000	NA	0	NA	NA	NA
diverse	29378210	1560001	1570000	NA	0	NA	NA	NA
diverse	29378210	1570001	1580000	NA	0	NA	NA	NA
diverse	29378210	1580001	1590000	NA	0	NA	NA	NA
diverse	29378210	1590001	1600000	NA	0	NA	NA	NA
diverse	29378210	1600001	1610000	NA	0	NA	NA	NA
diverse	29378210	1610001	1620000	NA	0	NA	NA	NA
diverse	29378210	1620001	1630000	NA	0	NA	NA	NA
diverse	29378210	1630001	1640000	NA	0	NA	NA	NA
diverse	29378210	1640001	1650000	NA	0	NA	NA	NA
diverse	29378210	1650001	1660000	NA	0	NA	NA	NA
diverse	29378210	1660001	1670000	NA	0	NA	NA	NA
diverse	29378210	1670001	1680000	NA	0	NA	NA	NA
diverse	29378210	1680001	1690000	NA	0	NA	NA	NA
diverse	29378210	1690001	1700000	NA	0	NA	NA	NA
diverse	29378210	1700001	1710000	NA	0	NA	NA	NA
diverse	29378210	1710001	1720000	NA	0	NA	NA	NA
diverse	29378210	1720001	1730000	NA	0	NA	NA	NA
diverse	29378210	1730001	1740000	NA	0	NA	NA	NA
diverse	29378210	1740001	1750000	NA	0	NA	NA	NA
diverse	29378210	1750001	1760000	NA	0	NA	NA	NA
diverse	29378210	1760001	1770000	NA	0	NA	NA	NA
diverse	29378210	1770001	1780000	NA	0	NA	NA	NA
diverse	29378210	1780001	1790000	NA	0	NA	NA	NA
diverse	29378210	1790001	1800000	NA	0	NA	NA	NA
diverse	29378210	1800001	1810000	NA	0	NA	NA	NA
diverse	29378210	1810001	1820000	NA	0	NA	NA	NA
diverse	29378210	1820001	1830000	NA	0	NA	NA	NA
diverse	29378210	1830001	1840000	NA	0	NA	NA	NA
diverse	29378210	1840001	1850000	0.0059944847551225	92	13534	2257742	40050
diverse	29378211	1	10000	NA	0	NA	NA	NA
diverse	29378211	10001	20000	NA	0	NA	NA	NA
diverse	29378211	20001	30000	NA	0	NA	NA	NA
diverse	29378211	30001	40000	NA	0	NA	NA	NA
diverse	29378211	40001	50000	NA	0	NA	NA	NA
diverse	29378211	50001	60000	NA	0	NA	NA	NA
diverse	29378211	60001	70000	NA	0	NA	NA	NA
diverse	29378211	70001	80000	NA	0	NA	NA	NA
diverse	29378211	80001	90000	NA	0	NA	NA	NA
diverse	29378211	90001	100000	NA	0	NA	NA	NA
diverse	29378211	100001	110000	NA	0	NA	NA	NA
diverse	29378211	110001	120000	NA	0	NA	NA	NA
diverse	29378211	120001	130000	NA	0	NA	NA	NA
diverse	29378211	130001	140000	NA	0	NA	NA	NA
diverse	29378211	140001	150000	NA	0	NA	NA	NA
diverse	29378211	150001	160000	NA	0	NA	NA	NA
diverse	29378211	160001	170000	0.0004754436785284	96	1035	2176914	220782
diverse	29378212	1	10000	NA	0	NA	NA	NA
diverse	29378212	10001	20000	NA	0	NA	NA	NA
diverse	29378212	20001	30000	NA	0	NA	NA	NA
diverse	29378212	30001	40000	NA	0	NA	NA	NA
diverse	29378212	40001	50000	NA	0	NA	NA	NA
diverse	29378212	50001	60000	NA	0	NA	NA	NA
diverse	29378212	60001	70000	NA	0	NA	NA	NA
diverse	29378212	70001	80000	NA	0	NA	NA	NA
diverse	29378212	80001	90000	NA	0	NA	NA	NA
diverse	29378212	90001	100000	NA	0	NA	NA	NA
diverse	29378212	100001	110000	NA	0	NA	NA	NA
diverse	29378212	110001	120000	NA	0	NA	NA	NA
diverse	29378212	120001	130000	NA	0	NA	NA	NA
diverse	29378212	130001	140000	NA	0	NA	NA	NA
diverse	29378212	140001	150000	NA	0	NA	NA	NA
diverse	29378212	150001	160000	NA	0	NA	NA	NA
diverse	29378212	160001	170000	NA	0	NA	NA	NA
diverse	29378212	170001	180000	NA	0	NA	NA	NA
diverse	29378212	180001	190000	NA	0	NA	NA	NA
diverse	29378212	190001	200000	NA	0	NA	NA	NA
diverse	29378212	200001	210000	NA	0	NA	NA	NA
diverse	29378212	210001	220000	NA	0	NA	NA	NA
diverse	29378212	220001	230000	NA	0	NA	NA	NA
diverse	29378212	230001	240000	NA	0	NA	NA	NA
diverse	29378212	240001	250000	NA	0	NA	NA	NA
diverse	29378212	250001	260000	NA	0	NA	NA	NA
diverse	29378212	260001	270000	NA	0	NA	NA	NA
diverse	29378212	270001	280000	NA	0	NA	NA	NA
diverse	29378212	280001	290000	NA	0	NA	NA	NA
diverse	29378212	290001	300000	NA	0	NA	NA	NA
diverse	29378212	300001	310000	NA	0	NA	NA	NA
diverse	29378212	310001	320000	NA	0	NA	NA	NA
diverse	29378212	320001	330000	NA	0	NA	NA	NA
diverse	29378212	330001	340000	NA	0	NA	NA	NA
diverse	29378212	340001	350000	NA	0	NA	NA	NA
diverse	29378212	350001	360000	NA	0	NA	NA	NA
diverse	29378212	360001	370000	NA	0	NA	NA	NA
diverse	29378212	370001	380000	NA	0	NA	NA	NA
diverse	29378212	380001	390000	NA	0	NA	NA	NA
diverse	29378212	390001	400000	NA	0	NA	NA	NA
diverse	29378212	400001	410000	NA	0	NA	NA	NA
diverse	29378212	410001	420000	NA	0	NA	NA	NA
diverse	29378212	420001	430000	NA	0	NA	NA	NA
diverse	29378212	430001	440000	NA	0	NA	NA	NA
diverse	29378212	440001	450000	NA	0	NA	NA	NA
diverse	29378212	450001	460000	NA	0	NA	NA	NA
diverse	29378212	460001	470000	NA	0	NA	NA	NA
diverse	29378212	470001	480000	NA	0	NA	NA	NA
diverse	29378212	480001	490000	NA	0	NA	NA	NA
diverse	29378212	490001	500000	NA	0	NA	NA	NA
diverse	29378212	500001	510000	NA	0	NA	NA	NA
diverse	29378212	510001	520000	NA	0	NA	NA	NA
diverse	29378212	520001	530000	NA	0	NA	NA	NA
diverse	29378212	530001	540000	NA	0	NA	NA	NA
diverse	29378212	540001	550000	NA	0	NA	NA	NA
diverse	29378212	550001	560000	NA	0	NA	NA	NA
diverse	29378212	560001	570000	NA	0	NA	NA	NA
diverse	29378212	570001	580000	NA	0	NA	NA	NA
diverse	29378212	580001	590000	NA	0	NA	NA	NA
diverse	29378212	590001	600000	NA	0	NA	NA	NA
diverse	29378212	600001	610000	NA	0	NA	NA	NA
diverse	29378212	610001	620000	NA	0	NA	NA	NA
diverse	29378212	620001	630000	NA	0	NA	NA	NA
diverse	29378212	630001	640000	NA	0	NA	NA	NA
diverse	29378212	640001	650000	NA	0	NA	NA	NA
diverse	29378212	650001	660000	NA	0	NA	NA	NA
diverse	29378212	660001	670000	NA	0	NA	NA	NA
diverse	29378212	670001	680000	NA	0	NA	NA	NA
diverse	29378212	680001	690000	NA	0	NA	NA	NA
diverse	29378212	690001	700000	NA	0	NA	NA	NA
diverse	29378212	700001	710000	NA	0	NA	NA	NA
diverse	29378212	710001	720000	NA	0	NA	NA	NA
diverse	29378212	720001	730000	NA	0	NA	NA	NA
diverse	29378212	730001	740000	NA	0	NA	NA	NA
diverse	29378212	740001	750000	NA	0	NA	NA	NA
diverse	29378212	750001	760000	NA	0	NA	NA	NA
diverse	29378212	760001	770000	NA	0	NA	NA	NA
diverse	29378212	770001	780000	NA	0	NA	NA	NA
diverse	29378212	780001	790000	NA	0	NA	NA	NA
diverse	29378212	790001	800000	NA	0	NA	NA	NA
diverse	29378212	800001	810000	NA	0	NA	NA	NA
diverse	29378212	810001	820000	NA	0	NA	NA	NA
diverse	29378212	820001	830000	NA	0	NA	NA	NA
diverse	29378212	830001	840000	NA	0	NA	NA	NA
diverse	29378212	840001	850000	NA	0	NA	NA	NA
diverse	29378212	850001	860000	NA	0	NA	NA	NA
diverse	29378212	860001	870000	NA	0	NA	NA	NA
diverse	29378212	870001	880000	NA	0	NA	NA	NA
diverse	29378212	880001	890000	NA	0	NA	NA	NA
diverse	29378212	890001	900000	NA	0	NA	NA	NA
diverse	29378212	900001	910000	NA	0	NA	NA	NA
diverse	29378212	910001	920000	NA	0	NA	NA	NA
diverse	29378212	920001	930000	NA	0	NA	NA	NA
diverse	29378212	930001	940000	NA	0	NA	NA	NA
diverse	29378212	940001	950000	NA	0	NA	NA	NA
diverse	29378212	950001	960000	NA	0	NA	NA	NA
diverse	29378212	960001	970000	NA	0	NA	NA	NA
diverse	29378212	970001	980000	NA	0	NA	NA	NA
diverse	29378212	980001	990000	NA	0	NA	NA	NA
diverse	29378212	990001	1000000	NA	0	NA	NA	NA
diverse	29378212	1000001	1010000	NA	0	NA	NA	NA
diverse	29378212	1010001	1020000	NA	0	NA	NA	NA
diverse	29378212	1020001	1030000	NA	0	NA	NA	NA
diverse	29378212	1030001	1040000	NA	0	NA	NA	NA
diverse	29378212	1040001	1050000	NA	0	NA	NA	NA
diverse	29378212	1050001	1060000	NA	0	NA	NA	NA
diverse	29378212	1060001	1070000	NA	0	NA	NA	NA
diverse	29378212	1070001	1080000	NA	0	NA	NA	NA
diverse	29378212	1080001	1090000	NA	0	NA	NA	NA
diverse	29378212	1090001	1100000	NA	0	NA	NA	NA
diverse	29378212	1100001	1110000	NA	0	NA	NA	NA
diverse	29378212	1110001	1120000	NA	0	NA	NA	NA
diverse	29378212	1120001	1130000	NA	0	NA	NA	NA
diverse	29378212	1130001	1140000	NA	0	NA	NA	NA
diverse	29378212	1140001	1150000	NA	0	NA	NA	NA
diverse	29378212	1150001	1160000	NA	0	NA	NA	NA
diverse	29378212	1160001	1170000	NA	0	NA	NA	NA
diverse	29378212	1170001	1180000	NA	0	NA	NA	NA
diverse	29378212	1180001	1190000	NA	0	NA	NA	NA
diverse	29378212	1190001	1200000	NA	0	NA	NA	NA
diverse	29378212	1200001	1210000	NA	0	NA	NA	NA
diverse	29378212	1210001	1220000	NA	0	NA	NA	NA
diverse	29378212	1220001	1230000	NA	0	NA	NA	NA
diverse	29378212	1230001	1240000	NA	0	NA	NA	NA
diverse	29378212	1240001	1250000	NA	0	NA	NA	NA
diverse	29378212	1250001	1260000	NA	0	NA	NA	NA
diverse	29378212	1260001	1270000	NA	0	NA	NA	NA
diverse	29378212	1270001	1280000	NA	0	NA	NA	NA
diverse	29378212	1280001	1290000	NA	0	NA	NA	NA
diverse	29378212	1290001	1300000	NA	0	NA	NA	NA
diverse	29378212	1300001	1310000	NA	0	NA	NA	NA
diverse	29378212	1310001	1320000	NA	0	NA	NA	NA
diverse	29378212	1320001	1330000	NA	0	NA	NA	NA
diverse	29378212	1330001	1340000	NA	0	NA	NA	NA
diverse	29378212	1340001	1350000	NA	0	NA	NA	NA
diverse	29378212	1350001	1360000	NA	0	NA	NA	NA
diverse	29378212	1360001	1370000	0.0	61	0	1495950	27586
diverse	29378212	1370001	1380000	NA	0	NA	NA	NA
diverse	29378212	1380001	1390000	NA	0	NA	NA	NA
diverse	29378212	1390001	1400000	NA	0	NA	NA	NA
diverse	29378212	1400001	1410000	NA	0	NA	NA	NA
diverse	29378212	1410001	1420000	NA	0	NA	NA	NA
diverse	29378212	1420001	1430000	NA	0	NA	NA	NA
diverse	29378212	1430001	1440000	NA	0	NA	NA	NA
diverse	29378212	1440001	1450000	NA	0	NA	NA	NA
diverse	29378212	1450001	1460000	NA	0	NA	NA	NA
diverse	29378212	1460001	1470000	NA	0	NA	NA	NA
diverse	29378212	1470001	1480000	NA	0	NA	NA	NA
diverse	29378212	1480001	1490000	NA	0	NA	NA	NA
diverse	29378212	1490001	1500000	NA	0	NA	NA	NA
diverse	29378212	1500001	1510000	NA	0	NA	NA	NA
diverse	29378212	1510001	1520000	NA	0	NA	NA	NA
diverse	29378212	1520001	1530000	NA	0	NA	NA	NA
diverse	29378212	1530001	1540000	NA	0	NA	NA	NA
diverse	29378212	1540001	1550000	NA	0	NA	NA	NA
diverse	29378212	1550001	1560000	NA	0	NA	NA	NA
diverse	29378212	1560001	1570000	NA	0	NA	NA	NA
diverse	29378212	1570001	1580000	NA	0	NA	NA	NA
diverse	29378212	1580001	1590000	NA	0	NA	NA	NA
diverse	29378212	1590001	1600000	NA	0	NA	NA	NA
diverse	29378212	1600001	1610000	NA	0	NA	NA	NA
diverse	29378212	1610001	1620000	NA	0	NA	NA	NA
diverse	29378212	1620001	1630000	NA	0	NA	NA	NA
diverse	29378212	1630001	1640000	NA	0	NA	NA	NA
diverse	29378212	1640001	1650000	NA	0	NA	NA	NA
diverse	29378212	1650001	1660000	NA	0	NA	NA	NA
diverse	29378212	1660001	1670000	NA	0	NA	NA	NA
diverse	29378212	1670001	1680000	NA	0	NA	NA	NA
diverse	29378212	1680001	1690000	NA	0	NA	NA	NA
diverse	29378212	1690001	1700000	NA	0	NA	NA	NA
diverse	29378212	1700001	1710000	NA	0	NA	NA	NA
diverse	29378212	1710001	1720000	NA	0	NA	NA	NA
diverse	29378212	1720001	1730000	NA	0	NA	NA	NA
diverse	29378212	1730001	1740000	NA	0	NA	NA	NA
diverse	29378212	1740001	1750000	NA	0	NA	NA	NA
diverse	29378212	1750001	1760000	NA	0	NA	NA	NA
diverse	29378212	1760001	1770000	NA	0	NA	NA	NA
diverse	29378212	1770001	1780000	NA	0	NA	NA	NA
diverse	29378212	1780001	1790000	NA	0	NA	NA	NA
diverse	29378212	1790001	1800000	NA	0	NA	NA	NA
diverse	29378212	1800001	1810000	NA	0	NA	NA	NA
diverse	29378212	1810001	1820000	NA	0	NA	NA	NA
diverse	29378212	1820001	1830000	NA	0	NA	NA	NA
diverse	29378212	1830001	1840000	NA	0	NA	NA	NA
diverse	29378212	1840001	1850000	NA	0	NA	NA	NA
diverse	29378212	1850001	1860000	NA	0	NA	NA	NA
diverse	29378212	1860001	1870000	NA	0	NA	NA	NA
diverse	29378212	1870001	1880000	NA	0	NA	NA	NA
diverse	29378212	1880001	1890000	NA	0	NA	NA	NA
diverse	29378212	1890001	1900000	NA	0	NA	NA	NA
diverse	29378212	1900001	1910000	NA	0	NA	NA	NA
diverse	29378212	1910001	1920000	NA	0	NA	NA	NA
diverse	29378212	1920001	1930000	NA	0	NA	NA	NA
diverse	29378212	1930001	1940000	NA	0	NA	NA	NA
diverse	29378212	1940001	1950000	NA	0	NA	NA	NA
diverse	29378212	1950001	1960000	NA	0	NA	NA	NA
diverse	29378212	1960001	1970000	NA	0	NA	NA	NA
diverse	29378212	1970001	1980000	NA	0	NA	NA	NA
diverse	29378212	1980001	1990000	NA	0	NA	NA	NA
diverse	29378212	1990001	2000000	NA	0	NA	NA	NA
diverse	29378212	2000001	2010000	NA	0	NA	NA	NA
diverse	29378212	2010001	2020000	NA	0	NA	NA	NA
diverse	29378212	2020001	2030000	NA	0	NA	NA	NA
diverse	29378212	2030001	2040000	NA	0	NA	NA	NA
diverse	29378212	2040001	2050000	NA	0	NA	NA	NA
diverse	29378212	2050001	2060000	NA	0	NA	NA	NA
diverse	29378212	2060001	2070000	NA	0	NA	NA	NA
diverse	29378212	2070001	2080000	NA	0	NA	NA	NA
diverse	29378212	2080001	2090000	NA	0	NA	NA	NA
diverse	29378212	2090001	2100000	NA	0	NA	NA	NA
diverse	29378212	2100001	2110000	0.0021851932983176	207	11023	5044405	125627
diverse	29378212	2110001	2120000	NA	0	NA	NA	NA
diverse	29378212	2120001	2130000	NA	0	NA	NA	NA
diverse	29378212	2130001	2140000	NA	0	NA	NA	NA
diverse	29378212	2140001	2150000	0.0	111	0	2722941	49395
diverse	29378212	2150001	2160000	0.0043860712400907	110	11760	2681215	66145
diverse	29378212	2160001	2170000	NA	0	NA	NA	NA
diverse	29378212	2170001	2180000	NA	0	NA	NA	NA
diverse	29378212	2180001	2190000	NA	0	NA	NA	NA
diverse	29378212	2190001	2200000	NA	0	NA	NA	NA
diverse	29378212	2200001	2210000	NA	0	NA	NA	NA
diverse	29378212	2210001	2220000	NA	0	NA	NA	NA
diverse	29378212	2220001	2230000	NA	0	NA	NA	NA
diverse	29378212	2230001	2240000	NA	0	NA	NA	NA
diverse	29378212	2240001	2250000	NA	0	NA	NA	NA
diverse	29378212	2250001	2260000	NA	0	NA	NA	NA
diverse	29378212	2260001	2270000	NA	0	NA	NA	NA
diverse	29378212	2270001	2280000	NA	0	NA	NA	NA
diverse	29378212	2280001	2290000	NA	0	NA	NA	NA
diverse	29378212	2290001	2300000	NA	0	NA	NA	NA
diverse	29378212	2300001	2310000	NA	0	NA	NA	NA
diverse	29378212	2310001	2320000	NA	0	NA	NA	NA
diverse	29378212	2320001	2330000	NA	0	NA	NA	NA
diverse	29378212	2330001	2340000	NA	0	NA	NA	NA
diverse	29378212	2340001	2350000	NA	0	NA	NA	NA
diverse	29378212	2350001	2360000	NA	0	NA	NA	NA
diverse	29378212	2360001	2370000	NA	0	NA	NA	NA
diverse	29378212	2370001	2380000	NA	0	NA	NA	NA
diverse	29378212	2380001	2390000	NA	0	NA	NA	NA
diverse	29378212	2390001	2400000	NA	0	NA	NA	NA
diverse	29378212	2400001	2410000	NA	0	NA	NA	NA
diverse	29378212	2410001	2420000	NA	0	NA	NA	NA
diverse	29378212	2420001	2430000	NA	0	NA	NA	NA
diverse	29378212	2430001	2440000	NA	0	NA	NA	NA
diverse	29378212	2440001	2450000	NA	0	NA	NA	NA
diverse	29378212	2450001	2460000	NA	0	NA	NA	NA
diverse	29378212	2460001	2470000	NA	0	NA	NA	NA
diverse	29378212	2470001	2480000	NA	0	NA	NA	NA
diverse	29378212	2480001	2490000	NA	0	NA	NA	NA
diverse	29378212	2490001	2500000	NA	0	NA	NA	NA
diverse	29378212	2500001	2510000	NA	0	NA	NA	NA
diverse	29378212	2510001	2520000	NA	0	NA	NA	NA
diverse	29378212	2520001	2530000	NA	0	NA	NA	NA
diverse	29378212	2530001	2540000	NA	0	NA	NA	NA
diverse	29378212	2540001	2550000	NA	0	NA	NA	NA
diverse	29378212	2550001	2560000	NA	0	NA	NA	NA
diverse	29378212	2560001	2570000	NA	0	NA	NA	NA
diverse	29378212	2570001	2580000	NA	0	NA	NA	NA
diverse	29378212	2580001	2590000	NA	0	NA	NA	NA
diverse	29378212	2590001	2600000	NA	0	NA	NA	NA
diverse	29378212	2600001	2610000	NA	0	NA	NA	NA
diverse	29378212	2610001	2620000	NA	0	NA	NA	NA
diverse	29378212	2620001	2630000	NA	0	NA	NA	NA
diverse	29378212	2630001	2640000	NA	0	NA	NA	NA
diverse	29378212	2640001	2650000	NA	0	NA	NA	NA
diverse	29378212	2650001	2660000	NA	0	NA	NA	NA
diverse	29378212	2660001	2670000	NA	0	NA	NA	NA
diverse	29378212	2670001	2680000	NA	0	NA	NA	NA
diverse	29378212	2680001	2690000	NA	0	NA	NA	NA
diverse	29378212	2690001	2700000	NA	0	NA	NA	NA
diverse	29378212	2700001	2710000	NA	0	NA	NA	NA
diverse	29378212	2710001	2720000	NA	0	NA	NA	NA
diverse	29378212	2720001	2730000	NA	0	NA	NA	NA
diverse	29378212	2730001	2740000	NA	0	NA	NA	NA
diverse	29378212	2740001	2750000	NA	0	NA	NA	NA
diverse	29378212	2750001	2760000	NA	0	NA	NA	NA
diverse	29378212	2760001	2770000	NA	0	NA	NA	NA
diverse	29378212	2770001	2780000	NA	0	NA	NA	NA
diverse	29378212	2780001	2790000	NA	0	NA	NA	NA
diverse	29378212	2790001	2800000	NA	0	NA	NA	NA
diverse	29378212	2800001	2810000	NA	0	NA	NA	NA
diverse	29378212	2810001	2820000	NA	0	NA	NA	NA
diverse	29378212	2820001	2830000	NA	0	NA	NA	NA
diverse	29378212	2830001	2840000	NA	0	NA	NA	NA
diverse	29378212	2840001	2850000	NA	0	NA	NA	NA
diverse	29378212	2850001	2860000	NA	0	NA	NA	NA
diverse	29378212	2860001	2870000	NA	0	NA	NA	NA
diverse	29378212	2870001	2880000	NA	0	NA	NA	NA
diverse	29378212	2880001	2890000	NA	0	NA	NA	NA
diverse	29378212	2890001	2900000	NA	0	NA	NA	NA
diverse	29378212	2900001	2910000	NA	0	NA	NA	NA
diverse	29378212	2910001	2920000	NA	0	NA	NA	NA
diverse	29378212	2920001	2930000	NA	0	NA	NA	NA
diverse	29378212	2930001	2940000	NA	0	NA	NA	NA
diverse	29378212	2940001	2950000	NA	0	NA	NA	NA
diverse	29378212	2950001	2960000	0.0	99	0	2428569	44055
diverse	29378212	2960001	2970000	NA	0	NA	NA	NA
diverse	29378212	2970001	2980000	NA	0	NA	NA	NA
diverse	29378212	2980001	2990000	NA	0	NA	NA	NA
diverse	29378212	2990001	3000000	NA	0	NA	NA	NA
diverse	29378212	3000001	3010000	NA	0	NA	NA	NA
diverse	29378212	3010001	3020000	NA	0	NA	NA	NA
diverse	29378212	3020001	3030000	NA	0	NA	NA	NA
diverse	29378212	3030001	3040000	NA	0	NA	NA	NA
diverse	29378212	3040001	3050000	NA	0	NA	NA	NA
diverse	29378212	3050001	3060000	NA	0	NA	NA	NA
diverse	29378212	3060001	3070000	NA	0	NA	NA	NA
diverse	29378212	3070001	3080000	NA	0	NA	NA	NA
diverse	29378212	3080001	3090000	NA	0	NA	NA	NA
diverse	29378212	3090001	3100000	NA	0	NA	NA	NA
diverse	29378212	3100001	3110000	NA	0	NA	NA	NA
diverse	29378212	3110001	3120000	NA	0	NA	NA	NA
diverse	29378212	3120001	3130000	NA	0	NA	NA	NA
diverse	29378212	3130001	3140000	NA	0	NA	NA	NA
diverse	29378212	3140001	3150000	NA	0	NA	NA	NA
diverse	29378212	3150001	3160000	NA	0	NA	NA	NA
diverse	29378212	3160001	3170000	NA	0	NA	NA	NA
diverse	29378212	3170001	3180000	NA	0	NA	NA	NA
diverse	29378212	3180001	3190000	NA	0	NA	NA	NA
diverse	29378212	3190001	3200000	NA	0	NA	NA	NA
diverse	29378212	3200001	3210000	NA	0	NA	NA	NA
diverse	29378212	3210001	3220000	NA	0	NA	NA	NA
diverse	29378212	3220001	3230000	NA	0	NA	NA	NA
diverse	29378212	3230001	3240000	NA	0	NA	NA	NA
diverse	29378212	3240001	3250000	0.0	90	0	2189268	58572
diverse	29378212	3250001	3260000	0.0	110	0	2698410	48950
diverse	29378212	3260001	3270000	NA	0	NA	NA	NA
diverse	29378212	3270001	3280000	NA	0	NA	NA	NA
diverse	29378212	3280001	3290000	NA	0	NA	NA	NA
diverse	29378212	3290001	3300000	0.0	103	0	2526693	45835
diverse	29378212	3300001	3310000	NA	0	NA	NA	NA
diverse	29378212	3310001	3320000	NA	0	NA	NA	NA
diverse	29378212	3320001	3330000	NA	0	NA	NA	NA
diverse	29378212	3330001	3340000	NA	0	NA	NA	NA
diverse	29378212	3340001	3350000	NA	0	NA	NA	NA
diverse	29378212	3350001	3360000	NA	0	NA	NA	NA
diverse	29378212	3360001	3370000	NA	0	NA	NA	NA
diverse	29378212	3370001	3380000	NA	0	NA	NA	NA
diverse	29378212	3380001	3390000	NA	0	NA	NA	NA
diverse	29378212	3390001	3400000	NA	0	NA	NA	NA
diverse	29378212	3400001	3410000	NA	0	NA	NA	NA
diverse	29378212	3410001	3420000	NA	0	NA	NA	NA
diverse	29378212	3420001	3430000	NA	0	NA	NA	NA
diverse	29378212	3430001	3440000	NA	0	NA	NA	NA
diverse	29378212	3440001	3450000	NA	0	NA	NA	NA
diverse	29378212	3450001	3460000	NA	0	NA	NA	NA
diverse	29378212	3460001	3470000	NA	0	NA	NA	NA
diverse	29378212	3470001	3480000	NA	0	NA	NA	NA
diverse	29378212	3480001	3490000	NA	0	NA	NA	NA
diverse	29378212	3490001	3500000	NA	0	NA	NA	NA
diverse	29378212	3500001	3510000	NA	0	NA	NA	NA
diverse	29378212	3510001	3520000	NA	0	NA	NA	NA
diverse	29378212	3520001	3530000	0.0	207	0	5077917	92115
diverse	29378212	3530001	3540000	NA	0	NA	NA	NA
diverse	29378212	3540001	3550000	NA	0	NA	NA	NA
diverse	29378212	3550001	3560000	NA	0	NA	NA	NA
diverse	29378212	3560001	3570000	NA	0	NA	NA	NA
diverse	29378212	3570001	3580000	NA	0	NA	NA	NA
diverse	29378212	3580001	3590000	NA	0	NA	NA	NA
diverse	29378212	3590001	3600000	NA	0	NA	NA	NA
diverse	29378212	3600001	3610000	NA	0	NA	NA	NA
diverse	29378212	3610001	3620000	NA	0	NA	NA	NA
diverse	29378212	3620001	3630000	NA	0	NA	NA	NA
diverse	29378212	3630001	3640000	NA	0	NA	NA	NA
diverse	29378212	3640001	3650000	NA	0	NA	NA	NA
diverse	29378212	3650001	3660000	NA	0	NA	NA	NA
diverse	29378212	3660001	3670000	NA	0	NA	NA	NA
diverse	29378212	3670001	3680000	NA	0	NA	NA	NA
diverse	29378212	3680001	3690000	NA	0	NA	NA	NA
diverse	29378212	3690001	3700000	0.0	109	0	2673879	48505
diverse	29378212	3700001	3710000	NA	0	NA	NA	NA
diverse	29378212	3710001	3720000	NA	0	NA	NA	NA
diverse	29378212	3720001	3730000	0.0	338	0	8215329	226559
diverse	29378212	3730001	3740000	NA	0	NA	NA	NA
diverse	29378212	3740001	3750000	0.0	321	0	7850196	167100
diverse	29378212	3750001	3760000	NA	0	NA	NA	NA
diverse	29378212	3760001	3770000	NA	0	NA	NA	NA
diverse	29378212	3770001	3780000	NA	0	NA	NA	NA
diverse	29378212	3780001	3790000	NA	0	NA	NA	NA
diverse	29378212	3790001	3800000	NA	0	NA	NA	NA
diverse	29378212	3800001	3810000	NA	0	NA	NA	NA
diverse	29378212	3810001	3820000	NA	0	NA	NA	NA
diverse	29378212	3820001	3830000	NA	0	NA	NA	NA
diverse	29378212	3830001	3840000	NA	0	NA	NA	NA
diverse	29378212	3840001	3850000	NA	0	NA	NA	NA
diverse	29378212	3850001	3860000	NA	0	NA	NA	NA
diverse	29378212	3860001	3870000	NA	0	NA	NA	NA
diverse	29378212	3870001	3880000	NA	0	NA	NA	NA
diverse	29378212	3880001	3890000	NA	0	NA	NA	NA
diverse	29378212	3890001	3900000	NA	0	NA	NA	NA
diverse	29378212	3900001	3910000	NA	0	NA	NA	NA
diverse	29378212	3910001	3920000	NA	0	NA	NA	NA
diverse	29378212	3920001	3930000	NA	0	NA	NA	NA
diverse	29378212	3930001	3940000	NA	0	NA	NA	NA
diverse	29378212	3940001	3950000	NA	0	NA	NA	NA
diverse	29378212	3950001	3960000	NA	0	NA	NA	NA
diverse	29378212	3960001	3970000	NA	0	NA	NA	NA
diverse	29378212	3970001	3980000	NA	0	NA	NA	NA
diverse	29378212	3980001	3990000	NA	0	NA	NA	NA
diverse	29378212	3990001	4000000	NA	0	NA	NA	NA
diverse	29378212	4000001	4010000	NA	0	NA	NA	NA
diverse	29378212	4010001	4020000	NA	0	NA	NA	NA
diverse	29378212	4020001	4030000	NA	0	NA	NA	NA
diverse	29378212	4030001	4040000	NA	0	NA	NA	NA
diverse	29378212	4040001	4050000	NA	0	NA	NA	NA
diverse	29378212	4050001	4060000	NA	0	NA	NA	NA
diverse	29378212	4060001	4070000	NA	0	NA	NA	NA
diverse	29378212	4070001	4080000	NA	0	NA	NA	NA
diverse	29378212	4080001	4090000	NA	0	NA	NA	NA
diverse	29378212	4090001	4100000	NA	0	NA	NA	NA
diverse	29378212	4100001	4110000	NA	0	NA	NA	NA
diverse	29378212	4110001	4120000	NA	0	NA	NA	NA
diverse	29378212	4120001	4130000	NA	0	NA	NA	NA
diverse	29378212	4130001	4140000	NA	0	NA	NA	NA
diverse	29378212	4140001	4150000	NA	0	NA	NA	NA
diverse	29378212	4150001	4160000	NA	0	NA	NA	NA
diverse	29378212	4160001	4170000	NA	0	NA	NA	NA
diverse	29378212	4170001	4180000	NA	0	NA	NA	NA
diverse	29378212	4180001	4190000	NA	0	NA	NA	NA
diverse	29378212	4190001	4200000	NA	0	NA	NA	NA
diverse	29378212	4200001	4210000	NA	0	NA	NA	NA
diverse	29378212	4210001	4220000	NA	0	NA	NA	NA
diverse	29378212	4220001	4230000	NA	0	NA	NA	NA
diverse	29378212	4230001	4240000	NA	0	NA	NA	NA
diverse	29378212	4240001	4250000	NA	0	NA	NA	NA
diverse	29378212	4250001	4260000	NA	0	NA	NA	NA
diverse	29378212	4260001	4270000	NA	0	NA	NA	NA
diverse	29378212	4270001	4280000	NA	0	NA	NA	NA
diverse	29378212	4280001	4290000	NA	0	NA	NA	NA
diverse	29378212	4290001	4300000	NA	0	NA	NA	NA
diverse	29378212	4300001	4310000	NA	0	NA	NA	NA
diverse	29378212	4310001	4320000	NA	0	NA	NA	NA
diverse	29378212	4320001	4330000	NA	0	NA	NA	NA
diverse	29378212	4330001	4340000	NA	0	NA	NA	NA
diverse	29378212	4340001	4350000	NA	0	NA	NA	NA
diverse	29378212	4350001	4360000	NA	0	NA	NA	NA
diverse	29378212	4360001	4370000	NA	0	NA	NA	NA
diverse	29378212	4370001	4380000	NA	0	NA	NA	NA
diverse	29378212	4380001	4390000	NA	0	NA	NA	NA
diverse	29378212	4390001	4400000	NA	0	NA	NA	NA
diverse	29378212	4400001	4410000	NA	0	NA	NA	NA
diverse	29378212	4410001	4420000	NA	0	NA	NA	NA
diverse	29378212	4420001	4430000	NA	0	NA	NA	NA
diverse	29378212	4430001	4440000	NA	0	NA	NA	NA
diverse	29378212	4440001	4450000	NA	0	NA	NA	NA
diverse	29378212	4450001	4460000	NA	0	NA	NA	NA
diverse	29378212	4460001	4470000	NA	0	NA	NA	NA
diverse	29378212	4470001	4480000	NA	0	NA	NA	NA
diverse	29378212	4480001	4490000	NA	0	NA	NA	NA
diverse	29378212	4490001	4500000	NA	0	NA	NA	NA
diverse	29378212	4500001	4510000	NA	0	NA	NA	NA
diverse	29378212	4510001	4520000	NA	0	NA	NA	NA
diverse	29378212	4520001	4530000	NA	0	NA	NA	NA
diverse	29378212	4530001	4540000	NA	0	NA	NA	NA
diverse	29378212	4540001	4550000	NA	0	NA	NA	NA
diverse	29378212	4550001	4560000	NA	0	NA	NA	NA
diverse	29378212	4560001	4570000	NA	0	NA	NA	NA
diverse	29378212	4570001	4580000	0.0	37	0	907647	16465
diverse	29378212	4580001	4590000	NA	0	NA	NA	NA
diverse	29378212	4590001	4600000	NA	0	NA	NA	NA
diverse	29378212	4600001	4610000	NA	0	NA	NA	NA
diverse	29378212	4610001	4620000	NA	0	NA	NA	NA
diverse	29378212	4620001	4630000	NA	0	NA	NA	NA
diverse	29378212	4630001	4640000	NA	0	NA	NA	NA
diverse	29378212	4640001	4650000	NA	0	NA	NA	NA
diverse	29378212	4650001	4660000	NA	0	NA	NA	NA
diverse	29378212	4660001	4670000	NA	0	NA	NA	NA
diverse	29378212	4670001	4680000	NA	0	NA	NA	NA
diverse	29378212	4680001	4690000	NA	0	NA	NA	NA
diverse	29378212	4690001	4700000	NA	0	NA	NA	NA
diverse	29378212	4700001	4710000	NA	0	NA	NA	NA
diverse	29378212	4710001	4720000	NA	0	NA	NA	NA
diverse	29378212	4720001	4730000	NA	0	NA	NA	NA
diverse	29378212	4730001	4740000	NA	0	NA	NA	NA
diverse	29378212	4740001	4750000	NA	0	NA	NA	NA
diverse	29378212	4750001	4760000	NA	0	NA	NA	NA
diverse	29378212	4760001	4770000	NA	0	NA	NA	NA
diverse	29378212	4770001	4780000	NA	0	NA	NA	NA
diverse	29378212	4780001	4790000	NA	0	NA	NA	NA
diverse	29378212	4790001	4800000	NA	0	NA	NA	NA
diverse	29378212	4800001	4810000	NA	0	NA	NA	NA
diverse	29378212	4810001	4820000	NA	0	NA	NA	NA
diverse	29378212	4820001	4830000	NA	0	NA	NA	NA
diverse	29378212	4830001	4840000	NA	0	NA	NA	NA
diverse	29378212	4840001	4850000	NA	0	NA	NA	NA
diverse	29378212	4850001	4860000	NA	0	NA	NA	NA
diverse	29378212	4860001	4870000	0.0019866687567996	209	10164	5116102	103882
diverse	29378212	4870001	4880000	NA	0	NA	NA	NA
diverse	29378212	4880001	4890000	NA	0	NA	NA	NA
diverse	29378212	4890001	4900000	NA	0	NA	NA	NA
diverse	29378212	4900001	4910000	0.0	39	0	948370	25694
diverse	29378212	4910001	4920000	NA	0	NA	NA	NA
diverse	29378212	4920001	4930000	NA	0	NA	NA	NA
diverse	29378212	4930001	4940000	NA	0	NA	NA	NA
diverse	29378212	4940001	4950000	NA	0	NA	NA	NA
diverse	29378212	4950001	4960000	NA	0	NA	NA	NA
diverse	29378212	4960001	4970000	0.0	101	0	2426535	96041
diverse	29378212	4970001	4980000	NA	0	NA	NA	NA
diverse	29378212	4980001	4990000	NA	0	NA	NA	NA
diverse	29378212	4990001	5000000	NA	0	NA	NA	NA
diverse	29378212	5000001	5010000	NA	0	NA	NA	NA
diverse	29378212	5010001	5020000	NA	0	NA	NA	NA
diverse	29378212	5020001	5030000	NA	0	NA	NA	NA
diverse	29378212	5030001	5040000	NA	0	NA	NA	NA
diverse	29378212	5040001	5050000	NA	0	NA	NA	NA
diverse	29378212	5050001	5060000	NA	0	NA	NA	NA
diverse	29378212	5060001	5070000	NA	0	NA	NA	NA
diverse	29378212	5070001	5080000	NA	0	NA	NA	NA
diverse	29378212	5080001	5090000	NA	0	NA	NA	NA
diverse	29378212	5090001	5100000	NA	0	NA	NA	NA
diverse	29378212	5100001	5110000	NA	0	NA	NA	NA
diverse	29378212	5110001	5120000	NA	0	NA	NA	NA
diverse	29378212	5120001	5130000	NA	0	NA	NA	NA
diverse	29378212	5130001	5140000	NA	0	NA	NA	NA
diverse	29378212	5140001	5150000	NA	0	NA	NA	NA
diverse	29378212	5150001	5160000	NA	0	NA	NA	NA
diverse	29378212	5160001	5170000	NA	0	NA	NA	NA
diverse	29378212	5170001	5180000	NA	0	NA	NA	NA
diverse	29378212	5180001	5190000	NA	0	NA	NA	NA
diverse	29378212	5190001	5200000	NA	0	NA	NA	NA
diverse	29378212	5200001	5210000	NA	0	NA	NA	NA
diverse	29378212	5210001	5220000	NA	0	NA	NA	NA
diverse	29378212	5220001	5230000	NA	0	NA	NA	NA
diverse	29378212	5230001	5240000	NA	0	NA	NA	NA
diverse	29378212	5240001	5250000	NA	0	NA	NA	NA
diverse	29378212	5250001	5260000	NA	0	NA	NA	NA
diverse	29378212	5260001	5270000	NA	0	NA	NA	NA
diverse	29378212	5270001	5280000	NA	0	NA	NA	NA
diverse	29378212	5280001	5290000	NA	0	NA	NA	NA
diverse	29378212	5290001	5300000	NA	0	NA	NA	NA
diverse	29378212	5300001	5310000	NA	0	NA	NA	NA
diverse	29378212	5310001	5320000	NA	0	NA	NA	NA
diverse	29378212	5320001	5330000	NA	0	NA	NA	NA
diverse	29378212	5330001	5340000	NA	0	NA	NA	NA
diverse	29378212	5340001	5350000	NA	0	NA	NA	NA
diverse	29378212	5350001	5360000	NA	0	NA	NA	NA
diverse	29378212	5360001	5370000	NA	0	NA	NA	NA
diverse	29378212	5370001	5380000	NA	0	NA	NA	NA
diverse	29378212	5380001	5390000	NA	0	NA	NA	NA
diverse	29378212	5390001	5400000	NA	0	NA	NA	NA
diverse	29378212	5400001	5410000	NA	0	NA	NA	NA
diverse	29378212	5410001	5420000	NA	0	NA	NA	NA
diverse	29378212	5420001	5430000	NA	0	NA	NA	NA
diverse	29378212	5430001	5440000	NA	0	NA	NA	NA
diverse	29378212	5440001	5450000	NA	0	NA	NA	NA
diverse	29378212	5450001	5460000	NA	0	NA	NA	NA
diverse	29378212	5460001	5470000	0.0084479228784723	103	21193	2508664	63864
diverse	29378212	5470001	5480000	NA	0	NA	NA	NA
diverse	29378212	5480001	5490000	NA	0	NA	NA	NA
diverse	29378212	5490001	5500000	NA	0	NA	NA	NA
diverse	29378212	5500001	5510000	NA	0	NA	NA	NA
diverse	29378212	5510001	5520000	NA	0	NA	NA	NA
diverse	29378212	5520001	5530000	NA	0	NA	NA	NA
diverse	29378212	5530001	5540000	NA	0	NA	NA	NA
diverse	29378212	5540001	5550000	NA	0	NA	NA	NA
diverse	29378212	5550001	5560000	NA	0	NA	NA	NA
diverse	29378212	5560001	5570000	NA	0	NA	NA	NA
diverse	29378212	5570001	5580000	NA	0	NA	NA	NA
diverse	29378212	5580001	5590000	NA	0	NA	NA	NA
diverse	29378212	5590001	5600000	NA	0	NA	NA	NA
diverse	29378212	5600001	5610000	0.0	107	0	2594456	77976
diverse	29378212	5610001	5620000	0.0	105	0	2528139	94341
diverse	29378212	5620001	5630000	NA	0	NA	NA	NA
diverse	29378212	5630001	5640000	NA	0	NA	NA	NA
diverse	29378212	5640001	5650000	NA	0	NA	NA	NA
diverse	29378212	5650001	5660000	NA	0	NA	NA	NA
diverse	29378212	5660001	5670000	NA	0	NA	NA	NA
diverse	29378212	5670001	5680000	NA	0	NA	NA	NA
diverse	29378212	5680001	5690000	NA	0	NA	NA	NA
diverse	29378212	5690001	5700000	NA	0	NA	NA	NA
diverse	29378212	5700001	5710000	NA	0	NA	NA	NA
diverse	29378212	5710001	5720000	NA	0	NA	NA	NA
diverse	29378212	5720001	5730000	NA	0	NA	NA	NA
diverse	29378212	5730001	5740000	NA	0	NA	NA	NA
diverse	29378212	5740001	5750000	NA	0	NA	NA	NA
diverse	29378212	5750001	5760000	NA	0	NA	NA	NA
diverse	29378212	5760001	5770000	NA	0	NA	NA	NA
diverse	29378212	5770001	5780000	NA	0	NA	NA	NA
diverse	29378212	5780001	5790000	NA	0	NA	NA	NA
diverse	29378212	5790001	5800000	NA	0	NA	NA	NA
diverse	29378212	5800001	5810000	NA	0	NA	NA	NA
diverse	29378212	5810001	5820000	NA	0	NA	NA	NA
diverse	29378212	5820001	5830000	NA	0	NA	NA	NA
diverse	29378212	5830001	5840000	NA	0	NA	NA	NA
diverse	29378212	5840001	5850000	NA	0	NA	NA	NA
diverse	29378212	5850001	5860000	NA	0	NA	NA	NA
diverse	29378212	5860001	5870000	NA	0	NA	NA	NA
diverse	29378212	5870001	5880000	NA	0	NA	NA	NA
diverse	29378212	5880001	5890000	NA	0	NA	NA	NA
diverse	29378212	5890001	5900000	NA	0	NA	NA	NA
diverse	29378212	5900001	5910000	NA	0	NA	NA	NA
diverse	29378212	5910001	5920000	NA	0	NA	NA	NA
diverse	29378212	5920001	5930000	NA	0	NA	NA	NA
diverse	29378212	5930001	5940000	NA	0	NA	NA	NA
diverse	29378212	5940001	5950000	NA	0	NA	NA	NA
diverse	29378212	5950001	5960000	0.0	96	0	2354976	42720
diverse	29378212	5960001	5970000	NA	0	NA	NA	NA
diverse	29378212	5970001	5980000	NA	0	NA	NA	NA
diverse	29378212	5980001	5990000	NA	0	NA	NA	NA
diverse	29378212	5990001	6000000	NA	0	NA	NA	NA
diverse	29378212	6000001	6010000	NA	0	NA	NA	NA
diverse	29378212	6010001	6020000	NA	0	NA	NA	NA
diverse	29378212	6020001	6030000	NA	0	NA	NA	NA
diverse	29378212	6030001	6040000	NA	0	NA	NA	NA
diverse	29378212	6040001	6050000	NA	0	NA	NA	NA
diverse	29378212	6050001	6060000	NA	0	NA	NA	NA
diverse	29378212	6060001	6070000	NA	0	NA	NA	NA
diverse	29378212	6070001	6080000	NA	0	NA	NA	NA
diverse	29378212	6080001	6090000	NA	0	NA	NA	NA
diverse	29378212	6090001	6100000	NA	0	NA	NA	NA
diverse	29378212	6100001	6110000	NA	0	NA	NA	NA
diverse	29378212	6110001	6120000	NA	0	NA	NA	NA
diverse	29378212	6120001	6130000	NA	0	NA	NA	NA
diverse	29378212	6130001	6140000	NA	0	NA	NA	NA
diverse	29378212	6140001	6150000	NA	0	NA	NA	NA
diverse	29378212	6150001	6160000	NA	0	NA	NA	NA
diverse	29378212	6160001	6170000	NA	0	NA	NA	NA
diverse	29378212	6170001	6180000	NA	0	NA	NA	NA
diverse	29378212	6180001	6190000	NA	0	NA	NA	NA
diverse	29378212	6190001	6200000	NA	0	NA	NA	NA
diverse	29378212	6200001	6210000	NA	0	NA	NA	NA
diverse	29378212	6210001	6220000	NA	0	NA	NA	NA
diverse	29378212	6220001	6230000	0.0	106	0	2616306	31150
diverse	29378212	6230001	6240000	NA	0	NA	NA	NA
diverse	29378212	6240001	6250000	NA	0	NA	NA	NA
diverse	29378212	6250001	6260000	NA	0	NA	NA	NA
diverse	29378212	6260001	6270000	NA	0	NA	NA	NA
diverse	29378212	6270001	6280000	NA	0	NA	NA	NA
diverse	29378212	6280001	6290000	NA	0	NA	NA	NA
diverse	29378212	6290001	6300000	NA	0	NA	NA	NA
diverse	29378212	6300001	6310000	NA	0	NA	NA	NA
diverse	29378212	6310001	6320000	NA	0	NA	NA	NA
diverse	29378212	6320001	6330000	NA	0	NA	NA	NA
diverse	29378212	6330001	6340000	NA	0	NA	NA	NA
diverse	29378212	6340001	6350000	NA	0	NA	NA	NA
diverse	29378212	6350001	6360000	NA	0	NA	NA	NA
diverse	29378212	6360001	6370000	NA	0	NA	NA	NA
diverse	29378212	6370001	6380000	NA	0	NA	NA	NA
diverse	29378212	6380001	6390000	NA	0	NA	NA	NA
diverse	29378212	6390001	6400000	NA	0	NA	NA	NA
diverse	29378212	6400001	6410000	NA	0	NA	NA	NA
diverse	29378212	6410001	6420000	NA	0	NA	NA	NA
diverse	29378212	6420001	6430000	NA	0	NA	NA	NA
diverse	29378212	6430001	6440000	NA	0	NA	NA	NA
diverse	29378212	6440001	6450000	NA	0	NA	NA	NA
diverse	29378212	6450001	6460000	NA	0	NA	NA	NA
diverse	29378212	6460001	6470000	NA	0	NA	NA	NA
diverse	29378212	6470001	6480000	NA	0	NA	NA	NA
diverse	29378212	6480001	6490000	NA	0	NA	NA	NA
diverse	29378212	6490001	6500000	NA	0	NA	NA	NA
diverse	29378212	6500001	6510000	NA	0	NA	NA	NA
diverse	29378212	6510001	6520000	NA	0	NA	NA	NA
diverse	29378212	6520001	6530000	NA	0	NA	NA	NA
diverse	29378212	6530001	6540000	NA	0	NA	NA	NA
diverse	29378212	6540001	6550000	NA	0	NA	NA	NA
diverse	29378212	6550001	6560000	NA	0	NA	NA	NA
diverse	29378212	6560001	6570000	NA	0	NA	NA	NA
diverse	29378212	6570001	6580000	NA	0	NA	NA	NA
diverse	29378212	6580001	6590000	NA	0	NA	NA	NA
diverse	29378212	6590001	6600000	NA	0	NA	NA	NA
diverse	29378212	6600001	6610000	NA	0	NA	NA	NA
diverse	29378212	6610001	6620000	0.0	108	0	2649348	48060
diverse	29378212	6620001	6630000	NA	0	NA	NA	NA
diverse	29378212	6630001	6640000	0.0028484809062442	99	6919	2429014	43610
diverse	29378212	6640001	6650000	NA	0	NA	NA	NA
diverse	29378212	6650001	6660000	NA	0	NA	NA	NA
diverse	29378212	6660001	6670000	NA	0	NA	NA	NA
diverse	29378212	6670001	6680000	NA	0	NA	NA	NA
diverse	29378212	6680001	6690000	0.0	111	0	2722941	49395
diverse	29378212	6690001	6700000	NA	0	NA	NA	NA
diverse	29378212	6700001	6710000	NA	0	NA	NA	NA
diverse	29378212	6710001	6720000	NA	0	NA	NA	NA
diverse	29378212	6720001	6730000	NA	0	NA	NA	NA
diverse	29378212	6730001	6740000	NA	0	NA	NA	NA
diverse	29378212	6740001	6750000	NA	0	NA	NA	NA
diverse	29378212	6750001	6760000	0.0021322392130867	109	5597	2624940	97444
diverse	29378212	6760001	6770000	NA	0	NA	NA	NA
diverse	29378212	6770001	6780000	0.0009890617101243	217	5265	5323227	96565
diverse	29378212	6780001	6790000	NA	0	NA	NA	NA
diverse	29378212	6790001	6800000	NA	0	NA	NA	NA
diverse	29378212	6800001	6810000	NA	0	NA	NA	NA
diverse	29378212	6810001	6820000	NA	0	NA	NA	NA
diverse	29378212	6820001	6830000	NA	0	NA	NA	NA
diverse	29378212	6830001	6840000	NA	0	NA	NA	NA
diverse	29378212	6840001	6850000	NA	0	NA	NA	NA
diverse	29378212	6850001	6860000	NA	0	NA	NA	NA
diverse	29378212	6860001	6870000	NA	0	NA	NA	NA
diverse	29378212	6870001	6880000	NA	0	NA	NA	NA
diverse	29378212	6880001	6890000	NA	0	NA	NA	NA
diverse	29378212	6890001	6900000	NA	0	NA	NA	NA
diverse	29378212	6900001	6910000	NA	0	NA	NA	NA
diverse	29378212	6910001	6920000	NA	0	NA	NA	NA
diverse	29378212	6920001	6930000	NA	0	NA	NA	NA
diverse	29378212	6930001	6940000	NA	0	NA	NA	NA
diverse	29378212	6940001	6950000	NA	0	NA	NA	NA
diverse	29378212	6950001	6960000	NA	0	NA	NA	NA
diverse	29378212	6960001	6970000	NA	0	NA	NA	NA
diverse	29378212	6970001	6980000	NA	0	NA	NA	NA
diverse	29378212	6980001	6990000	NA	0	NA	NA	NA
diverse	29378212	6990001	7000000	NA	0	NA	NA	NA
diverse	29378212	7000001	7010000	NA	0	NA	NA	NA
diverse	29378212	7010001	7020000	NA	0	NA	NA	NA
diverse	29378212	7020001	7030000	NA	0	NA	NA	NA
diverse	29378212	7030001	7040000	NA	0	NA	NA	NA
diverse	29378212	7040001	7050000	0.0	107	0	2547978	124454
diverse	29378212	7050001	7060000	NA	0	NA	NA	NA
diverse	29378212	7060001	7070000	NA	0	NA	NA	NA
diverse	29378212	7070001	7080000	NA	0	NA	NA	NA
diverse	29378212	7080001	7090000	NA	0	NA	NA	NA
diverse	29378212	7090001	7100000	NA	0	NA	NA	NA
diverse	29378212	7100001	7110000	NA	0	NA	NA	NA
diverse	29378212	7110001	7120000	NA	0	NA	NA	NA
diverse	29378212	7120001	7130000	NA	0	NA	NA	NA
diverse	29378212	7130001	7140000	NA	0	NA	NA	NA
diverse	29378212	7140001	7150000	NA	0	NA	NA	NA
diverse	29378212	7150001	7160000	0.0047121826221254	109	12604	2674769	47615
diverse	29378212	7160001	7170000	NA	0	NA	NA	NA
diverse	29378212	7170001	7180000	NA	0	NA	NA	NA
diverse	29378212	7180001	7190000	NA	0	NA	NA	NA
diverse	29378212	7190001	7200000	NA	0	NA	NA	NA
diverse	29378212	7200001	7210000	NA	0	NA	NA	NA
diverse	29378212	7210001	7220000	NA	0	NA	NA	NA
diverse	29378212	7220001	7230000	NA	0	NA	NA	NA
diverse	29378212	7230001	7240000	NA	0	NA	NA	NA
diverse	29378212	7240001	7250000	NA	0	NA	NA	NA
diverse	29378212	7250001	7260000	NA	0	NA	NA	NA
diverse	29378212	7260001	7270000	NA	0	NA	NA	NA
diverse	29378212	7270001	7280000	NA	0	NA	NA	NA
diverse	29378212	7280001	7290000	NA	0	NA	NA	NA
diverse	29378212	7290001	7300000	NA	0	NA	NA	NA
diverse	29378212	7300001	7310000	NA	0	NA	NA	NA
diverse	29378212	7310001	7320000	NA	0	NA	NA	NA
diverse	29378212	7320001	7330000	NA	0	NA	NA	NA
diverse	29378212	7330001	7340000	NA	0	NA	NA	NA
diverse	29378212	7340001	7350000	NA	0	NA	NA	NA
diverse	29378212	7350001	7360000	NA	0	NA	NA	NA
diverse	29378212	7360001	7370000	NA	0	NA	NA	NA
diverse	29378212	7370001	7380000	NA	0	NA	NA	NA
diverse	29378212	7380001	7390000	NA	0	NA	NA	NA
diverse	29378212	7390001	7400000	NA	0	NA	NA	NA
diverse	29378212	7400001	7410000	NA	0	NA	NA	NA
diverse	29378212	7410001	7420000	NA	0	NA	NA	NA
diverse	29378212	7420001	7430000	NA	0	NA	NA	NA
diverse	29378212	7430001	7440000	NA	0	NA	NA	NA
diverse	29378212	7440001	7450000	NA	0	NA	NA	NA
diverse	29378212	7450001	7460000	NA	0	NA	NA	NA
diverse	29378212	7460001	7470000	NA	0	NA	NA	NA
diverse	29378212	7470001	7480000	NA	0	NA	NA	NA
diverse	29378212	7480001	7490000	NA	0	NA	NA	NA
diverse	29378212	7490001	7500000	NA	0	NA	NA	NA
diverse	29378212	7500001	7510000	NA	0	NA	NA	NA
diverse	29378212	7510001	7520000	NA	0	NA	NA	NA
diverse	29378212	7520001	7530000	NA	0	NA	NA	NA
diverse	29378212	7530001	7540000	NA	0	NA	NA	NA
diverse	29378212	7540001	7550000	NA	0	NA	NA	NA
diverse	29378212	7550001	7560000	NA	0	NA	NA	NA
diverse	29378212	7560001	7570000	NA	0	NA	NA	NA
diverse	29378212	7570001	7580000	NA	0	NA	NA	NA
diverse	29378212	7580001	7590000	NA	0	NA	NA	NA
diverse	29378212	7590001	7600000	NA	0	NA	NA	NA
diverse	29378212	7600001	7610000	NA	0	NA	NA	NA
diverse	29378212	7610001	7620000	NA	0	NA	NA	NA
diverse	29378212	7620001	7630000	NA	0	NA	NA	NA
diverse	29378212	7630001	7640000	NA	0	NA	NA	NA
diverse	29378212	7640001	7650000	NA	0	NA	NA	NA
diverse	29378212	7650001	7660000	NA	0	NA	NA	NA
diverse	29378212	7660001	7670000	NA	0	NA	NA	NA
diverse	29378212	7670001	7680000	NA	0	NA	NA	NA
diverse	29378212	7680001	7690000	NA	0	NA	NA	NA
diverse	29378212	7690001	7700000	NA	0	NA	NA	NA
diverse	29378212	7700001	7710000	NA	0	NA	NA	NA
diverse	29378212	7710001	7720000	NA	0	NA	NA	NA
diverse	29378212	7720001	7730000	NA	0	NA	NA	NA
diverse	29378212	7730001	7740000	NA	0	NA	NA	NA
diverse	29378212	7740001	7750000	NA	0	NA	NA	NA
diverse	29378212	7750001	7760000	NA	0	NA	NA	NA
diverse	29378212	7760001	7770000	NA	0	NA	NA	NA
diverse	29378212	7770001	7780000	NA	0	NA	NA	NA
diverse	29378212	7780001	7790000	NA	0	NA	NA	NA
diverse	29378212	7790001	7800000	NA	0	NA	NA	NA
diverse	29378212	7800001	7810000	NA	0	NA	NA	NA
diverse	29378212	7810001	7820000	NA	0	NA	NA	NA
diverse	29378212	7820001	7830000	NA	0	NA	NA	NA
diverse	29378212	7830001	7840000	NA	0	NA	NA	NA
diverse	29378212	7840001	7850000	NA	0	NA	NA	NA
diverse	29378212	7850001	7860000	NA	0	NA	NA	NA
diverse	29378212	7860001	7870000	NA	0	NA	NA	NA
diverse	29378212	7870001	7880000	NA	0	NA	NA	NA
diverse	29378212	7880001	7890000	NA	0	NA	NA	NA
diverse	29378212	7890001	7900000	NA	0	NA	NA	NA
diverse	29378212	7900001	7910000	NA	0	NA	NA	NA
diverse	29378212	7910001	7920000	NA	0	NA	NA	NA
diverse	29378212	7920001	7930000	NA	0	NA	NA	NA
diverse	29378212	7930001	7940000	NA	0	NA	NA	NA
diverse	29378212	7940001	7950000	NA	0	NA	NA	NA
diverse	29378212	7950001	7960000	NA	0	NA	NA	NA
diverse	29378212	7960001	7970000	NA	0	NA	NA	NA
diverse	29378212	7970001	7980000	NA	0	NA	NA	NA
diverse	29378212	7980001	7990000	NA	0	NA	NA	NA
diverse	29378212	7990001	8000000	NA	0	NA	NA	NA
diverse	29378212	8000001	8010000	NA	0	NA	NA	NA
diverse	29378212	8010001	8020000	NA	0	NA	NA	NA
diverse	29378212	8020001	8030000	NA	0	NA	NA	NA
diverse	29378212	8030001	8040000	NA	0	NA	NA	NA
diverse	29378212	8040001	8050000	NA	0	NA	NA	NA
diverse	29378212	8050001	8060000	NA	0	NA	NA	NA
diverse	29378212	8060001	8070000	NA	0	NA	NA	NA
diverse	29378212	8070001	8080000	NA	0	NA	NA	NA
diverse	29378212	8080001	8090000	NA	0	NA	NA	NA
diverse	29378212	8090001	8100000	NA	0	NA	NA	NA
diverse	29378212	8100001	8110000	NA	0	NA	NA	NA
diverse	29378212	8110001	8120000	NA	0	NA	NA	NA
diverse	29378212	8120001	8130000	NA	0	NA	NA	NA
diverse	29378212	8130001	8140000	NA	0	NA	NA	NA
diverse	29378212	8140001	8150000	NA	0	NA	NA	NA
diverse	29378212	8150001	8160000	NA	0	NA	NA	NA
diverse	29378212	8160001	8170000	NA	0	NA	NA	NA
diverse	29378212	8170001	8180000	NA	0	NA	NA	NA
diverse	29378212	8180001	8190000	NA	0	NA	NA	NA
diverse	29378212	8190001	8200000	NA	0	NA	NA	NA
diverse	29378212	8200001	8210000	NA	0	NA	NA	NA
diverse	29378212	8210001	8220000	NA	0	NA	NA	NA
diverse	29378212	8220001	8230000	NA	0	NA	NA	NA
diverse	29378212	8230001	8240000	NA	0	NA	NA	NA
diverse	29378212	8240001	8250000	NA	0	NA	NA	NA
diverse	29378212	8250001	8260000	0.0012616880288071	224	6919	5483923	110701
diverse	29378212	8260001	8270000	NA	0	NA	NA	NA
diverse	29378212	8270001	8280000	NA	0	NA	NA	NA
diverse	29378212	8280001	8290000	0.0009633321063249	445	10455	10852955	261365
diverse	29378215	1	10000	NA	0	NA	NA	NA
diverse	29378215	10001	20000	NA	0	NA	NA	NA
diverse	29378215	20001	30000	NA	0	NA	NA	NA
diverse	29378215	30001	40000	NA	0	NA	NA	NA
diverse	29378215	40001	50000	NA	0	NA	NA	NA
diverse	29378215	50001	60000	NA	0	NA	NA	NA
diverse	29378215	60001	70000	NA	0	NA	NA	NA
diverse	29378215	70001	80000	NA	0	NA	NA	NA
diverse	29378215	80001	90000	NA	0	NA	NA	NA
diverse	29378215	90001	100000	NA	0	NA	NA	NA
diverse	29378215	100001	110000	NA	0	NA	NA	NA
diverse	29378215	110001	120000	NA	0	NA	NA	NA
diverse	29378215	120001	130000	NA	0	NA	NA	NA
diverse	29378215	130001	140000	NA	0	NA	NA	NA
diverse	29378215	140001	150000	NA	0	NA	NA	NA
diverse	29378215	150001	160000	NA	0	NA	NA	NA
diverse	29378215	160001	170000	NA	0	NA	NA	NA
diverse	29378215	170001	180000	NA	0	NA	NA	NA
diverse	29378215	180001	190000	NA	0	NA	NA	NA
diverse	29378215	190001	200000	NA	0	NA	NA	NA
diverse	29378215	200001	210000	NA	0	NA	NA	NA
diverse	29378215	210001	220000	NA	0	NA	NA	NA
diverse	29378215	220001	230000	NA	0	NA	NA	NA
diverse	29378215	230001	240000	NA	0	NA	NA	NA
diverse	29378215	240001	250000	NA	0	NA	NA	NA
diverse	29378215	250001	260000	NA	0	NA	NA	NA
diverse	29378215	260001	270000	NA	0	NA	NA	NA
diverse	29378215	270001	280000	NA	0	NA	NA	NA
diverse	29378215	280001	290000	NA	0	NA	NA	NA
diverse	29378215	290001	300000	NA	0	NA	NA	NA
diverse	29378215	300001	310000	NA	0	NA	NA	NA
diverse	29378215	310001	320000	NA	0	NA	NA	NA
diverse	29378215	320001	330000	NA	0	NA	NA	NA
diverse	29378215	330001	340000	NA	0	NA	NA	NA
diverse	29378215	340001	350000	NA	0	NA	NA	NA
diverse	29378215	350001	360000	NA	0	NA	NA	NA
diverse	29378215	360001	370000	NA	0	NA	NA	NA
diverse	29378215	370001	380000	NA	0	NA	NA	NA
diverse	29378215	380001	390000	NA	0	NA	NA	NA
diverse	29378215	390001	400000	NA	0	NA	NA	NA
diverse	29378215	400001	410000	NA	0	NA	NA	NA
diverse	29378215	410001	420000	NA	0	NA	NA	NA
diverse	29378215	420001	430000	NA	0	NA	NA	NA
diverse	29378215	430001	440000	NA	0	NA	NA	NA
diverse	29378215	440001	450000	NA	0	NA	NA	NA
diverse	29378215	450001	460000	NA	0	NA	NA	NA
diverse	29378215	460001	470000	NA	0	NA	NA	NA
diverse	29378215	470001	480000	NA	0	NA	NA	NA
diverse	29378215	480001	490000	NA	0	NA	NA	NA
diverse	29378215	490001	500000	NA	0	NA	NA	NA
diverse	29378215	500001	510000	NA	0	NA	NA	NA
diverse	29378215	510001	520000	NA	0	NA	NA	NA
diverse	29378215	520001	530000	NA	0	NA	NA	NA
diverse	29378215	530001	540000	NA	0	NA	NA	NA
diverse	29378215	540001	550000	0.0	83	0	2034309	38699
diverse	29378215	550001	560000	NA	0	NA	NA	NA
diverse	29378215	560001	570000	NA	0	NA	NA	NA
diverse	29378215	570001	580000	NA	0	NA	NA	NA
diverse	29378215	580001	590000	NA	0	NA	NA	NA
diverse	29378215	590001	600000	NA	0	NA	NA	NA
diverse	29378215	600001	610000	NA	0	NA	NA	NA
diverse	29378215	610001	620000	NA	0	NA	NA	NA
diverse	29378215	620001	630000	NA	0	NA	NA	NA
diverse	29378215	630001	640000	NA	0	NA	NA	NA
diverse	29378215	640001	650000	NA	0	NA	NA	NA
diverse	29378215	650001	660000	NA	0	NA	NA	NA
diverse	29378215	660001	670000	NA	0	NA	NA	NA
diverse	29378215	670001	680000	NA	0	NA	NA	NA
diverse	29378215	680001	690000	NA	0	NA	NA	NA
diverse	29378215	690001	700000	NA	0	NA	NA	NA
diverse	29378215	700001	710000	NA	0	NA	NA	NA
diverse	29378215	710001	720000	NA	0	NA	NA	NA
diverse	29378215	720001	730000	NA	0	NA	NA	NA
diverse	29378215	730001	740000	NA	0	NA	NA	NA
diverse	29378215	740001	750000	NA	0	NA	NA	NA
diverse	29378215	750001	760000	NA	0	NA	NA	NA
diverse	29378215	760001	770000	NA	0	NA	NA	NA
diverse	29378215	770001	780000	NA	0	NA	NA	NA
diverse	29378215	780001	790000	NA	0	NA	NA	NA
diverse	29378215	790001	800000	NA	0	NA	NA	NA
diverse	29378215	800001	810000	NA	0	NA	NA	NA
diverse	29378215	810001	820000	NA	0	NA	NA	NA
diverse	29378215	820001	830000	NA	0	NA	NA	NA
diverse	29378215	830001	840000	NA	0	NA	NA	NA
diverse	29378215	840001	850000	NA	0	NA	NA	NA
diverse	29378215	850001	860000	NA	0	NA	NA	NA
diverse	29378215	860001	870000	NA	0	NA	NA	NA
diverse	29378215	870001	880000	NA	0	NA	NA	NA
diverse	29378215	880001	890000	NA	0	NA	NA	NA
diverse	29378215	890001	900000	NA	0	NA	NA	NA
diverse	29378215	900001	910000	NA	0	NA	NA	NA
diverse	29378215	910001	920000	NA	0	NA	NA	NA
diverse	29378215	920001	930000	NA	0	NA	NA	NA
diverse	29378215	930001	940000	NA	0	NA	NA	NA
diverse	29378215	940001	950000	NA	0	NA	NA	NA
diverse	29378215	950001	960000	NA	0	NA	NA	NA
diverse	29378215	960001	970000	NA	0	NA	NA	NA
diverse	29378215	970001	980000	NA	0	NA	NA	NA
diverse	29378215	980001	990000	NA	0	NA	NA	NA
diverse	29378215	990001	1000000	NA	0	NA	NA	NA
diverse	29378215	1000001	1010000	NA	0	NA	NA	NA
diverse	29378215	1010001	1020000	NA	0	NA	NA	NA
diverse	29378215	1020001	1030000	NA	0	NA	NA	NA
diverse	29378215	1030001	1040000	NA	0	NA	NA	NA
diverse	29378215	1040001	1050000	NA	0	NA	NA	NA
diverse	29378215	1050001	1060000	NA	0	NA	NA	NA
diverse	29378215	1060001	1070000	NA	0	NA	NA	NA
diverse	29378215	1070001	1080000	NA	0	NA	NA	NA
diverse	29378215	1080001	1090000	NA	0	NA	NA	NA
diverse	29378215	1090001	1100000	NA	0	NA	NA	NA
diverse	29378215	1100001	1110000	NA	0	NA	NA	NA
diverse	29378215	1110001	1120000	NA	0	NA	NA	NA
diverse	29378215	1120001	1130000	NA	0	NA	NA	NA
diverse	29378215	1130001	1140000	NA	0	NA	NA	NA
diverse	29378215	1140001	1150000	NA	0	NA	NA	NA
diverse	29378215	1150001	1160000	NA	0	NA	NA	NA
diverse	29378215	1160001	1170000	NA	0	NA	NA	NA
diverse	29378215	1170001	1180000	NA	0	NA	NA	NA
diverse	29378215	1180001	1190000	NA	0	NA	NA	NA
diverse	29378215	1190001	1200000	NA	0	NA	NA	NA
diverse	29378215	1200001	1210000	NA	0	NA	NA	NA
diverse	29378215	1210001	1220000	NA	0	NA	NA	NA
diverse	29378215	1220001	1230000	NA	0	NA	NA	NA
diverse	29378215	1230001	1240000	NA	0	NA	NA	NA
diverse	29378215	1240001	1250000	NA	0	NA	NA	NA
diverse	29378215	1250001	1260000	NA	0	NA	NA	NA
diverse	29378215	1260001	1270000	NA	0	NA	NA	NA
diverse	29378215	1270001	1280000	NA	0	NA	NA	NA
diverse	29378215	1280001	1290000	NA	0	NA	NA	NA
diverse	29378215	1290001	1300000	NA	0	NA	NA	NA
diverse	29378215	1300001	1310000	NA	0	NA	NA	NA
diverse	29378215	1310001	1320000	NA	0	NA	NA	NA
diverse	29378215	1320001	1330000	NA	0	NA	NA	NA
diverse	29378215	1330001	1340000	NA	0	NA	NA	NA
diverse	29378215	1340001	1350000	NA	0	NA	NA	NA
diverse	29378215	1350001	1360000	NA	0	NA	NA	NA
diverse	29378215	1360001	1370000	NA	0	NA	NA	NA
diverse	29378215	1370001	1380000	NA	0	NA	NA	NA
diverse	29378215	1380001	1390000	NA	0	NA	NA	NA
diverse	29378215	1390001	1400000	NA	0	NA	NA	NA
diverse	29378215	1400001	1410000	NA	0	NA	NA	NA
diverse	29378215	1410001	1420000	NA	0	NA	NA	NA
diverse	29378215	1420001	1430000	NA	0	NA	NA	NA
diverse	29378215	1430001	1440000	NA	0	NA	NA	NA
diverse	29378215	1440001	1450000	NA	0	NA	NA	NA
diverse	29378215	1450001	1460000	NA	0	NA	NA	NA
diverse	29378215	1460001	1470000	NA	0	NA	NA	NA
diverse	29378215	1470001	1480000	NA	0	NA	NA	NA
diverse	29378215	1480001	1490000	NA	0	NA	NA	NA
diverse	29378215	1490001	1500000	NA	0	NA	NA	NA
diverse	29378215	1500001	1510000	0.0	97	0	2375097	47575
diverse	29378215	1510001	1520000	NA	0	NA	NA	NA
diverse	29378215	1520001	1530000	NA	0	NA	NA	NA
diverse	29378215	1530001	1540000	NA	0	NA	NA	NA
diverse	29378215	1540001	1550000	NA	0	NA	NA	NA
diverse	29378215	1550001	1560000	NA	0	NA	NA	NA
diverse	29378215	1560001	1570000	NA	0	NA	NA	NA
diverse	29378215	1570001	1580000	NA	0	NA	NA	NA
diverse	29378215	1580001	1590000	NA	0	NA	NA	NA
diverse	29378215	1590001	1600000	NA	0	NA	NA	NA
diverse	29378215	1600001	1610000	NA	0	NA	NA	NA
diverse	29378215	1610001	1620000	NA	0	NA	NA	NA
diverse	29378215	1620001	1630000	NA	0	NA	NA	NA
diverse	29378215	1630001	1640000	NA	0	NA	NA	NA
diverse	29378215	1640001	1650000	NA	0	NA	NA	NA
diverse	29378215	1650001	1660000	NA	0	NA	NA	NA
diverse	29378215	1660001	1670000	NA	0	NA	NA	NA
diverse	29378215	1670001	1680000	NA	0	NA	NA	NA
diverse	29378215	1680001	1690000	NA	0	NA	NA	NA
diverse	29378215	1690001	1700000	NA	0	NA	NA	NA
diverse	29378215	1700001	1710000	NA	0	NA	NA	NA
diverse	29378215	1710001	1720000	NA	0	NA	NA	NA
diverse	29378215	1720001	1730000	NA	0	NA	NA	NA
diverse	29378215	1730001	1740000	NA	0	NA	NA	NA
diverse	29378215	1740001	1750000	NA	0	NA	NA	NA
diverse	29378215	1750001	1760000	NA	0	NA	NA	NA
diverse	29378215	1760001	1770000	NA	0	NA	NA	NA
diverse	29378215	1770001	1780000	NA	0	NA	NA	NA
diverse	29378215	1780001	1790000	NA	0	NA	NA	NA
diverse	29378215	1790001	1800000	NA	0	NA	NA	NA
diverse	29378215	1800001	1810000	NA	0	NA	NA	NA
diverse	29378215	1810001	1820000	NA	0	NA	NA	NA
diverse	29378215	1820001	1830000	NA	0	NA	NA	NA
diverse	29378215	1830001	1840000	NA	0	NA	NA	NA
diverse	29378215	1840001	1850000	NA	0	NA	NA	NA
diverse	29378215	1850001	1860000	NA	0	NA	NA	NA
diverse	29378215	1860001	1870000	NA	0	NA	NA	NA
diverse	29378215	1870001	1880000	NA	0	NA	NA	NA
diverse	29378215	1880001	1890000	NA	0	NA	NA	NA
diverse	29378215	1890001	1900000	NA	0	NA	NA	NA
diverse	29378215	1900001	1910000	NA	0	NA	NA	NA
diverse	29378215	1910001	1920000	NA	0	NA	NA	NA
diverse	29378215	1920001	1930000	NA	0	NA	NA	NA
diverse	29378215	1930001	1940000	NA	0	NA	NA	NA
diverse	29378215	1940001	1950000	NA	0	NA	NA	NA
diverse	29378215	1950001	1960000	NA	0	NA	NA	NA
diverse	29378215	1960001	1970000	NA	0	NA	NA	NA
diverse	29378215	1970001	1980000	NA	0	NA	NA	NA
diverse	29378215	1980001	1990000	NA	0	NA	NA	NA
diverse	29378215	1990001	2000000	NA	0	NA	NA	NA
diverse	29378215	2000001	2010000	NA	0	NA	NA	NA
diverse	29378215	2010001	2020000	NA	0	NA	NA	NA
diverse	29378215	2020001	2030000	NA	0	NA	NA	NA
diverse	29378215	2030001	2040000	NA	0	NA	NA	NA
diverse	29378215	2040001	2050000	NA	0	NA	NA	NA
diverse	29378215	2050001	2060000	NA	0	NA	NA	NA
diverse	29378215	2060001	2070000	NA	0	NA	NA	NA
diverse	29378215	2070001	2080000	NA	0	NA	NA	NA
diverse	29378215	2080001	2090000	NA	0	NA	NA	NA
diverse	29378215	2090001	2100000	NA	0	NA	NA	NA
diverse	29378215	2100001	2110000	NA	0	NA	NA	NA
diverse	29378215	2110001	2120000	NA	0	NA	NA	NA
diverse	29378215	2120001	2130000	NA	0	NA	NA	NA
diverse	29378215	2130001	2140000	NA	0	NA	NA	NA
diverse	29378215	2140001	2150000	NA	0	NA	NA	NA
diverse	29378215	2150001	2160000	NA	0	NA	NA	NA
diverse	29378215	2160001	2170000	NA	0	NA	NA	NA
diverse	29378215	2170001	2180000	NA	0	NA	NA	NA
diverse	29378215	2180001	2190000	NA	0	NA	NA	NA
diverse	29378215	2190001	2200000	NA	0	NA	NA	NA
diverse	29378215	2200001	2210000	NA	0	NA	NA	NA
diverse	29378215	2210001	2220000	NA	0	NA	NA	NA
diverse	29378215	2220001	2230000	NA	0	NA	NA	NA
diverse	29378215	2230001	2240000	NA	0	NA	NA	NA
diverse	29378215	2240001	2250000	NA	0	NA	NA	NA
diverse	29378215	2250001	2260000	NA	0	NA	NA	NA
diverse	29378215	2260001	2270000	NA	0	NA	NA	NA
diverse	29378215	2270001	2280000	NA	0	NA	NA	NA
diverse	29378215	2280001	2290000	NA	0	NA	NA	NA
diverse	29378215	2290001	2300000	NA	0	NA	NA	NA
diverse	29378215	2300001	2310000	NA	0	NA	NA	NA
diverse	29378215	2310001	2320000	NA	0	NA	NA	NA
diverse	29378215	2320001	2330000	NA	0	NA	NA	NA
diverse	29378215	2330001	2340000	NA	0	NA	NA	NA
diverse	29378215	2340001	2350000	NA	0	NA	NA	NA
diverse	29378215	2350001	2360000	NA	0	NA	NA	NA
diverse	29378215	2360001	2370000	NA	0	NA	NA	NA
diverse	29378215	2370001	2380000	NA	0	NA	NA	NA
diverse	29378215	2380001	2390000	NA	0	NA	NA	NA
diverse	29378215	2390001	2400000	NA	0	NA	NA	NA
diverse	29378215	2400001	2410000	NA	0	NA	NA	NA
diverse	29378215	2410001	2420000	NA	0	NA	NA	NA
diverse	29378215	2420001	2430000	NA	0	NA	NA	NA
diverse	29378215	2430001	2440000	NA	0	NA	NA	NA
diverse	29378215	2440001	2450000	NA	0	NA	NA	NA
diverse	29378215	2450001	2460000	NA	0	NA	NA	NA
diverse	29378215	2460001	2470000	NA	0	NA	NA	NA
diverse	29378215	2470001	2480000	NA	0	NA	NA	NA
diverse	29378215	2480001	2490000	NA	0	NA	NA	NA
diverse	29378215	2490001	2500000	NA	0	NA	NA	NA
diverse	29378215	2500001	2510000	NA	0	NA	NA	NA
diverse	29378215	2510001	2520000	NA	0	NA	NA	NA
diverse	29378215	2520001	2530000	NA	0	NA	NA	NA
diverse	29378215	2530001	2540000	NA	0	NA	NA	NA
diverse	29378215	2540001	2550000	NA	0	NA	NA	NA
diverse	29378215	2550001	2560000	NA	0	NA	NA	NA
diverse	29378215	2560001	2570000	NA	0	NA	NA	NA
diverse	29378215	2570001	2580000	NA	0	NA	NA	NA
diverse	29378215	2580001	2590000	NA	0	NA	NA	NA
diverse	29378215	2590001	2600000	NA	0	NA	NA	NA
diverse	29378215	2600001	2610000	NA	0	NA	NA	NA
diverse	29378215	2610001	2620000	0.0	217	0	5323227	96565
diverse	29378215	2620001	2630000	NA	0	NA	NA	NA
diverse	29378215	2630001	2640000	NA	0	NA	NA	NA
diverse	29378215	2640001	2650000	NA	0	NA	NA	NA
diverse	29378215	2650001	2660000	NA	0	NA	NA	NA
diverse	29378215	2660001	2670000	NA	0	NA	NA	NA
diverse	29378215	2670001	2680000	NA	0	NA	NA	NA
diverse	29378215	2680001	2690000	NA	0	NA	NA	NA
diverse	29378215	2690001	2700000	NA	0	NA	NA	NA
diverse	29378215	2700001	2710000	NA	0	NA	NA	NA
diverse	29378215	2710001	2720000	NA	0	NA	NA	NA
diverse	29378215	2720001	2730000	NA	0	NA	NA	NA
diverse	29378215	2730001	2740000	NA	0	NA	NA	NA
diverse	29378215	2740001	2750000	NA	0	NA	NA	NA
diverse	29378215	2750001	2760000	NA	0	NA	NA	NA
diverse	29378215	2760001	2770000	NA	0	NA	NA	NA
diverse	29378215	2770001	2780000	NA	0	NA	NA	NA
diverse	29378215	2780001	2790000	NA	0	NA	NA	NA
diverse	29378215	2790001	2800000	NA	0	NA	NA	NA
diverse	29378215	2800001	2810000	NA	0	NA	NA	NA
diverse	29378215	2810001	2820000	NA	0	NA	NA	NA
diverse	29378215	2820001	2830000	NA	0	NA	NA	NA
diverse	29378215	2830001	2840000	NA	0	NA	NA	NA
diverse	29378215	2840001	2850000	NA	0	NA	NA	NA
diverse	29378215	2850001	2860000	NA	0	NA	NA	NA
diverse	29378215	2860001	2870000	NA	0	NA	NA	NA
diverse	29378215	2870001	2880000	NA	0	NA	NA	NA
diverse	29378215	2880001	2890000	NA	0	NA	NA	NA
diverse	29378215	2890001	2900000	NA	0	NA	NA	NA
diverse	29378215	2900001	2910000	NA	0	NA	NA	NA
diverse	29378215	2910001	2920000	NA	0	NA	NA	NA
diverse	29378215	2920001	2930000	NA	0	NA	NA	NA
diverse	29378215	2930001	2940000	NA	0	NA	NA	NA
diverse	29378215	2940001	2950000	NA	0	NA	NA	NA
diverse	29378215	2950001	2960000	NA	0	NA	NA	NA
diverse	29378215	2960001	2970000	NA	0	NA	NA	NA
diverse	29378215	2970001	2980000	NA	0	NA	NA	NA
diverse	29378215	2980001	2990000	NA	0	NA	NA	NA
diverse	29378215	2990001	3000000	NA	0	NA	NA	NA
diverse	29378215	3000001	3010000	NA	0	NA	NA	NA
diverse	29378215	3010001	3020000	NA	0	NA	NA	NA
diverse	29378215	3020001	3030000	NA	0	NA	NA	NA
diverse	29378215	3030001	3040000	NA	0	NA	NA	NA
diverse	29378215	3040001	3050000	NA	0	NA	NA	NA
diverse	29378215	3050001	3060000	NA	0	NA	NA	NA
diverse	29378215	3060001	3070000	NA	0	NA	NA	NA
diverse	29378215	3070001	3080000	NA	0	NA	NA	NA
diverse	29378215	3080001	3090000	NA	0	NA	NA	NA
diverse	29378215	3090001	3100000	NA	0	NA	NA	NA
diverse	29378215	3100001	3110000	NA	0	NA	NA	NA
diverse	29378215	3110001	3120000	NA	0	NA	NA	NA
diverse	29378215	3120001	3130000	NA	0	NA	NA	NA
diverse	29378215	3130001	3140000	NA	0	NA	NA	NA
diverse	29378215	3140001	3150000	NA	0	NA	NA	NA
diverse	29378215	3150001	3160000	0.0	113	0	2772003	50285
diverse	29378215	3160001	3170000	NA	0	NA	NA	NA
diverse	29378215	3170001	3180000	NA	0	NA	NA	NA
diverse	29378215	3180001	3190000	NA	0	NA	NA	NA
diverse	29378215	3190001	3200000	NA	0	NA	NA	NA
diverse	29378215	3200001	3210000	NA	0	NA	NA	NA
diverse	29378215	3210001	3220000	NA	0	NA	NA	NA
diverse	29378215	3220001	3230000	NA	0	NA	NA	NA
diverse	29378215	3230001	3240000	NA	0	NA	NA	NA
diverse	29378215	3240001	3250000	NA	0	NA	NA	NA
diverse	29378215	3250001	3260000	NA	0	NA	NA	NA
diverse	29378215	3260001	3270000	NA	0	NA	NA	NA
diverse	29378215	3270001	3280000	NA	0	NA	NA	NA
diverse	29378215	3280001	3290000	NA	0	NA	NA	NA
diverse	29378215	3290001	3300000	NA	0	NA	NA	NA
diverse	29378215	3300001	3310000	NA	0	NA	NA	NA
diverse	29378215	3310001	3320000	NA	0	NA	NA	NA
diverse	29378215	3320001	3330000	NA	0	NA	NA	NA
diverse	29378215	3330001	3340000	NA	0	NA	NA	NA
diverse	29378215	3340001	3350000	NA	0	NA	NA	NA
diverse	29378215	3350001	3360000	NA	0	NA	NA	NA
diverse	29378215	3360001	3370000	NA	0	NA	NA	NA
diverse	29378215	3370001	3380000	NA	0	NA	NA	NA
diverse	29378215	3380001	3390000	NA	0	NA	NA	NA
diverse	29378215	3390001	3400000	NA	0	NA	NA	NA
diverse	29378215	3400001	3410000	NA	0	NA	NA	NA
diverse	29378215	3410001	3420000	NA	0	NA	NA	NA
diverse	29378215	3420001	3430000	NA	0	NA	NA	NA
diverse	29378215	3430001	3440000	NA	0	NA	NA	NA
diverse	29378215	3440001	3450000	NA	0	NA	NA	NA
diverse	29378215	3450001	3460000	NA	0	NA	NA	NA
diverse	29378215	3460001	3470000	NA	0	NA	NA	NA
diverse	29378215	3470001	3480000	NA	0	NA	NA	NA
diverse	29378215	3480001	3490000	NA	0	NA	NA	NA
diverse	29378215	3490001	3500000	NA	0	NA	NA	NA
diverse	29378215	3500001	3510000	NA	0	NA	NA	NA
diverse	29378215	3510001	3520000	NA	0	NA	NA	NA
diverse	29378215	3520001	3530000	NA	0	NA	NA	NA
diverse	29378215	3530001	3540000	NA	0	NA	NA	NA
diverse	29378215	3540001	3550000	NA	0	NA	NA	NA
diverse	29378215	3550001	3560000	NA	0	NA	NA	NA
diverse	29378215	3560001	3570000	0.0048377455166524	105	12463	2576200	46280
diverse	29378215	3570001	3580000	NA	0	NA	NA	NA
diverse	29378215	3580001	3590000	NA	0	NA	NA	NA
diverse	29378215	3590001	3600000	0.0057118951206627	109	15278	2674769	47615
diverse	29378215	3600001	3610000	NA	0	NA	NA	NA
diverse	29378215	3610001	3620000	NA	0	NA	NA	NA
diverse	29378215	3620001	3630000	NA	0	NA	NA	NA
diverse	29378215	3630001	3640000	NA	0	NA	NA	NA
diverse	29378215	3640001	3650000	NA	0	NA	NA	NA
diverse	29378215	3650001	3660000	NA	0	NA	NA	NA
diverse	29378215	3660001	3670000	NA	0	NA	NA	NA
diverse	29378215	3670001	3680000	NA	0	NA	NA	NA
diverse	29378215	3680001	3690000	NA	0	NA	NA	NA
diverse	29378215	3690001	3700000	NA	0	NA	NA	NA
diverse	29378215	3700001	3710000	NA	0	NA	NA	NA
diverse	29378215	3710001	3720000	NA	0	NA	NA	NA
diverse	29378215	3720001	3730000	NA	0	NA	NA	NA
diverse	29378215	3730001	3740000	NA	0	NA	NA	NA
diverse	29378215	3740001	3750000	NA	0	NA	NA	NA
diverse	29378215	3750001	3760000	0.0006069670547553	102	1519	2502607	44945
diverse	29378215	3760001	3770000	NA	0	NA	NA	NA
diverse	29378215	3770001	3780000	0.0	108	0	2648025	49383
diverse	29378215	3780001	3790000	NA	0	NA	NA	NA
diverse	29378215	3790001	3800000	NA	0	NA	NA	NA
diverse	29378215	3800001	3810000	NA	0	NA	NA	NA
diverse	29378215	3810001	3820000	NA	0	NA	NA	NA
diverse	29378215	3820001	3830000	NA	0	NA	NA	NA
diverse	29378215	3830001	3840000	NA	0	NA	NA	NA
diverse	29378215	3840001	3850000	NA	0	NA	NA	NA
diverse	29378215	3850001	3860000	NA	0	NA	NA	NA
diverse	29378215	3860001	3870000	NA	0	NA	NA	NA
diverse	29378215	3870001	3880000	NA	0	NA	NA	NA
diverse	29378215	3880001	3890000	NA	0	NA	NA	NA
diverse	29378215	3890001	3900000	NA	0	NA	NA	NA
diverse	29378215	3900001	3910000	NA	0	NA	NA	NA
diverse	29378215	3910001	3920000	NA	0	NA	NA	NA
diverse	29378215	3920001	3930000	NA	0	NA	NA	NA
diverse	29378215	3930001	3940000	NA	0	NA	NA	NA
diverse	29378215	3940001	3950000	0.0	51	0	1146624	127152
diverse	29378215	3950001	3960000	NA	0	NA	NA	NA
diverse	29378215	3960001	3970000	NA	0	NA	NA	NA
diverse	29378215	3970001	3980000	NA	0	NA	NA	NA
diverse	29378215	3980001	3990000	NA	0	NA	NA	NA
diverse	29378215	3990001	4000000	NA	0	NA	NA	NA
diverse	29378215	4000001	4010000	NA	0	NA	NA	NA
diverse	29378215	4010001	4020000	NA	0	NA	NA	NA
diverse	29378215	4020001	4030000	NA	0	NA	NA	NA
diverse	29378215	4030001	4040000	NA	0	NA	NA	NA
diverse	29378215	4040001	4050000	NA	0	NA	NA	NA
diverse	29378215	4050001	4060000	NA	0	NA	NA	NA
diverse	29378215	4060001	4070000	NA	0	NA	NA	NA
diverse	29378215	4070001	4080000	NA	0	NA	NA	NA
diverse	29378215	4080001	4090000	NA	0	NA	NA	NA
diverse	29378215	4090001	4100000	NA	0	NA	NA	NA
diverse	29378215	4100001	4110000	NA	0	NA	NA	NA
diverse	29378215	4110001	4120000	NA	0	NA	NA	NA
diverse	29378215	4120001	4130000	NA	0	NA	NA	NA
diverse	29378215	4130001	4140000	NA	0	NA	NA	NA
diverse	29378215	4140001	4150000	NA	0	NA	NA	NA
diverse	29378215	4150001	4160000	NA	0	NA	NA	NA
diverse	29378215	4160001	4170000	NA	0	NA	NA	NA
diverse	29378215	4170001	4180000	NA	0	NA	NA	NA
diverse	29378215	4180001	4190000	NA	0	NA	NA	NA
diverse	29378215	4190001	4200000	NA	0	NA	NA	NA
diverse	29378215	4200001	4210000	NA	0	NA	NA	NA
diverse	29378215	4210001	4220000	NA	0	NA	NA	NA
diverse	29378215	4220001	4230000	NA	0	NA	NA	NA
diverse	29378215	4230001	4240000	NA	0	NA	NA	NA
diverse	29378215	4240001	4250000	NA	0	NA	NA	NA
diverse	29378215	4250001	4260000	NA	0	NA	NA	NA
diverse	29378215	4260001	4270000	0.0031357855142713	163	12540	3998998	72090
diverse	29378216	1	10000	NA	0	NA	NA	NA
diverse	29378216	10001	20000	NA	0	NA	NA	NA
diverse	29378216	20001	30000	NA	0	NA	NA	NA
diverse	29378216	30001	40000	NA	0	NA	NA	NA
diverse	29378216	40001	50000	NA	0	NA	NA	NA
diverse	29378216	50001	60000	NA	0	NA	NA	NA
diverse	29378216	60001	70000	NA	0	NA	NA	NA
diverse	29378216	70001	80000	NA	0	NA	NA	NA
diverse	29378216	80001	90000	NA	0	NA	NA	NA
diverse	29378216	90001	100000	NA	0	NA	NA	NA
diverse	29378216	100001	110000	NA	0	NA	NA	NA
diverse	29378216	110001	120000	NA	0	NA	NA	NA
diverse	29378216	120001	130000	NA	0	NA	NA	NA
diverse	29378216	130001	140000	NA	0	NA	NA	NA
diverse	29378216	140001	150000	NA	0	NA	NA	NA
diverse	29378216	150001	160000	NA	0	NA	NA	NA
diverse	29378216	160001	170000	NA	0	NA	NA	NA
diverse	29378216	170001	180000	NA	0	NA	NA	NA
diverse	29378216	180001	190000	NA	0	NA	NA	NA
diverse	29378216	190001	200000	NA	0	NA	NA	NA
diverse	29378216	200001	210000	NA	0	NA	NA	NA
diverse	29378216	210001	220000	NA	0	NA	NA	NA
diverse	29378216	220001	230000	NA	0	NA	NA	NA
diverse	29378216	230001	240000	NA	0	NA	NA	NA
diverse	29378216	240001	250000	NA	0	NA	NA	NA
diverse	29378216	250001	260000	NA	0	NA	NA	NA
diverse	29378216	260001	270000	NA	0	NA	NA	NA
diverse	29378216	270001	280000	NA	0	NA	NA	NA
diverse	29378216	280001	290000	NA	0	NA	NA	NA
diverse	29378216	290001	300000	NA	0	NA	NA	NA
diverse	29378216	300001	310000	NA	0	NA	NA	NA
diverse	29378216	310001	320000	NA	0	NA	NA	NA
diverse	29378216	320001	330000	NA	0	NA	NA	NA
diverse	29378216	330001	340000	NA	0	NA	NA	NA
diverse	29378216	340001	350000	NA	0	NA	NA	NA
diverse	29378216	350001	360000	NA	0	NA	NA	NA
diverse	29378216	360001	370000	NA	0	NA	NA	NA
diverse	29378216	370001	380000	NA	0	NA	NA	NA
diverse	29378216	380001	390000	NA	0	NA	NA	NA
diverse	29378216	390001	400000	NA	0	NA	NA	NA
diverse	29378216	400001	410000	NA	0	NA	NA	NA
diverse	29378216	410001	420000	NA	0	NA	NA	NA
diverse	29378216	420001	430000	NA	0	NA	NA	NA
diverse	29378216	430001	440000	NA	0	NA	NA	NA
diverse	29378216	440001	450000	NA	0	NA	NA	NA
diverse	29378216	450001	460000	NA	0	NA	NA	NA
diverse	29378216	460001	470000	NA	0	NA	NA	NA
diverse	29378216	470001	480000	NA	0	NA	NA	NA
diverse	29378216	480001	490000	NA	0	NA	NA	NA
diverse	29378216	490001	500000	NA	0	NA	NA	NA
diverse	29378216	500001	510000	NA	0	NA	NA	NA
diverse	29378216	510001	520000	NA	0	NA	NA	NA
diverse	29378216	520001	530000	NA	0	NA	NA	NA
diverse	29378216	530001	540000	NA	0	NA	NA	NA
diverse	29378216	540001	550000	NA	0	NA	NA	NA
diverse	29378216	550001	560000	NA	0	NA	NA	NA
diverse	29378216	560001	570000	NA	0	NA	NA	NA
diverse	29378216	570001	580000	NA	0	NA	NA	NA
diverse	29378216	580001	590000	NA	0	NA	NA	NA
diverse	29378216	590001	600000	NA	0	NA	NA	NA
diverse	29378216	600001	610000	NA	0	NA	NA	NA
diverse	29378216	610001	620000	NA	0	NA	NA	NA
diverse	29378216	620001	630000	NA	0	NA	NA	NA
diverse	29378216	630001	640000	NA	0	NA	NA	NA
diverse	29378216	640001	650000	0.0078234780017949	111	21296	2722063	50273
diverse	29378220	1	10000	NA	0	NA	NA	NA
diverse	29378220	10001	20000	NA	0	NA	NA	NA
diverse	29378220	20001	30000	NA	0	NA	NA	NA
diverse	29378220	30001	40000	NA	0	NA	NA	NA
diverse	29378220	40001	50000	NA	0	NA	NA	NA
diverse	29378220	50001	60000	NA	0	NA	NA	NA
diverse	29378220	60001	70000	NA	0	NA	NA	NA
diverse	29378220	70001	80000	NA	0	NA	NA	NA
diverse	29378220	80001	90000	NA	0	NA	NA	NA
diverse	29378220	90001	100000	NA	0	NA	NA	NA
diverse	29378220	100001	110000	NA	0	NA	NA	NA
diverse	29378220	110001	120000	NA	0	NA	NA	NA
diverse	29378220	120001	130000	NA	0	NA	NA	NA
diverse	29378220	130001	140000	NA	0	NA	NA	NA
diverse	29378220	140001	150000	NA	0	NA	NA	NA
diverse	29378220	150001	160000	NA	0	NA	NA	NA
diverse	29378220	160001	170000	NA	0	NA	NA	NA
diverse	29378220	170001	180000	NA	0	NA	NA	NA
diverse	29378220	180001	190000	NA	0	NA	NA	NA
diverse	29378220	190001	200000	NA	0	NA	NA	NA
diverse	29378220	200001	210000	NA	0	NA	NA	NA
diverse	29378220	210001	220000	NA	0	NA	NA	NA
diverse	29378220	220001	230000	NA	0	NA	NA	NA
diverse	29378220	230001	240000	NA	0	NA	NA	NA
diverse	29378220	240001	250000	NA	0	NA	NA	NA
diverse	29378220	250001	260000	NA	0	NA	NA	NA
diverse	29378220	260001	270000	NA	0	NA	NA	NA
diverse	29378220	270001	280000	NA	0	NA	NA	NA
diverse	29378220	280001	290000	NA	0	NA	NA	NA
diverse	29378220	290001	300000	NA	0	NA	NA	NA
diverse	29378220	300001	310000	NA	0	NA	NA	NA
diverse	29378220	310001	320000	NA	0	NA	NA	NA
diverse	29378220	320001	330000	NA	0	NA	NA	NA
diverse	29378220	330001	340000	NA	0	NA	NA	NA
diverse	29378220	340001	350000	NA	0	NA	NA	NA
diverse	29378220	350001	360000	NA	0	NA	NA	NA
diverse	29378220	360001	370000	NA	0	NA	NA	NA
diverse	29378220	370001	380000	NA	0	NA	NA	NA
diverse	29378220	380001	390000	NA	0	NA	NA	NA
diverse	29378220	390001	400000	NA	0	NA	NA	NA
diverse	29378220	400001	410000	NA	0	NA	NA	NA
diverse	29378220	410001	420000	NA	0	NA	NA	NA
diverse	29378220	420001	430000	NA	0	NA	NA	NA
diverse	29378220	430001	440000	NA	0	NA	NA	NA
diverse	29378220	440001	450000	NA	0	NA	NA	NA
diverse	29378220	450001	460000	NA	0	NA	NA	NA
diverse	29378220	460001	470000	NA	0	NA	NA	NA
diverse	29378220	470001	480000	NA	0	NA	NA	NA
diverse	29378220	480001	490000	NA	0	NA	NA	NA
diverse	29378220	490001	500000	NA	0	NA	NA	NA
diverse	29378220	500001	510000	NA	0	NA	NA	NA
diverse	29378220	510001	520000	NA	0	NA	NA	NA
diverse	29378220	520001	530000	NA	0	NA	NA	NA
diverse	29378220	530001	540000	NA	0	NA	NA	NA
diverse	29378220	540001	550000	NA	0	NA	NA	NA
diverse	29378220	550001	560000	NA	0	NA	NA	NA
diverse	29378220	560001	570000	NA	0	NA	NA	NA
diverse	29378220	570001	580000	NA	0	NA	NA	NA
diverse	29378220	580001	590000	NA	0	NA	NA	NA
diverse	29378220	590001	600000	NA	0	NA	NA	NA
diverse	29378220	600001	610000	NA	0	NA	NA	NA
diverse	29378220	610001	620000	NA	0	NA	NA	NA
diverse	29378220	620001	630000	NA	0	NA	NA	NA
diverse	29378220	630001	640000	NA	0	NA	NA	NA
diverse	29378220	640001	650000	NA	0	NA	NA	NA
diverse	29378220	650001	660000	NA	0	NA	NA	NA
diverse	29378220	660001	670000	NA	0	NA	NA	NA
diverse	29378220	670001	680000	NA	0	NA	NA	NA
diverse	29378220	680001	690000	NA	0	NA	NA	NA
diverse	29378220	690001	700000	NA	0	NA	NA	NA
diverse	29378220	700001	710000	NA	0	NA	NA	NA
diverse	29378220	710001	720000	NA	0	NA	NA	NA
diverse	29378220	720001	730000	NA	0	NA	NA	NA
diverse	29378220	730001	740000	NA	0	NA	NA	NA
diverse	29378220	740001	750000	NA	0	NA	NA	NA
diverse	29378220	750001	760000	NA	0	NA	NA	NA
diverse	29378220	760001	770000	NA	0	NA	NA	NA
diverse	29378220	770001	780000	NA	0	NA	NA	NA
diverse	29378220	780001	790000	0.0	202	0	4908961	136191
diverse	29378220	790001	800000	NA	0	NA	NA	NA
diverse	29378220	800001	810000	NA	0	NA	NA	NA
diverse	29378220	810001	820000	NA	0	NA	NA	NA
diverse	29378220	820001	830000	NA	0	NA	NA	NA
diverse	29378220	830001	840000	NA	0	NA	NA	NA
diverse	29378220	840001	850000	NA	0	NA	NA	NA
diverse	29378220	850001	860000	NA	0	NA	NA	NA
diverse	29378220	860001	870000	NA	0	NA	NA	NA
diverse	29378220	870001	880000	NA	0	NA	NA	NA
diverse	29378220	880001	890000	NA	0	NA	NA	NA
diverse	29378220	890001	900000	NA	0	NA	NA	NA
diverse	29378220	900001	910000	NA	0	NA	NA	NA
diverse	29378220	910001	920000	NA	0	NA	NA	NA
diverse	29378220	920001	930000	NA	0	NA	NA	NA
diverse	29378220	930001	940000	NA	0	NA	NA	NA
diverse	29378220	940001	950000	NA	0	NA	NA	NA
diverse	29378220	950001	960000	NA	0	NA	NA	NA
diverse	29378220	960001	970000	NA	0	NA	NA	NA
diverse	29378220	970001	980000	NA	0	NA	NA	NA
diverse	29378220	980001	990000	NA	0	NA	NA	NA
diverse	29378220	990001	1000000	NA	0	NA	NA	NA
diverse	29378220	1000001	1010000	NA	0	NA	NA	NA
diverse	29378220	1010001	1020000	NA	0	NA	NA	NA
diverse	29378220	1020001	1030000	NA	0	NA	NA	NA
diverse	29378220	1030001	1040000	NA	0	NA	NA	NA
diverse	29378220	1040001	1050000	NA	0	NA	NA	NA
diverse	29378220	1050001	1060000	NA	0	NA	NA	NA
diverse	29378220	1060001	1070000	NA	0	NA	NA	NA
diverse	29378220	1070001	1080000	NA	0	NA	NA	NA
diverse	29378220	1080001	1090000	NA	0	NA	NA	NA
diverse	29378220	1090001	1100000	NA	0	NA	NA	NA
diverse	29378220	1100001	1110000	NA	0	NA	NA	NA
diverse	29378220	1110001	1120000	NA	0	NA	NA	NA
diverse	29378220	1120001	1130000	NA	0	NA	NA	NA
diverse	29378220	1130001	1140000	NA	0	NA	NA	NA
diverse	29378220	1140001	1150000	NA	0	NA	NA	NA
diverse	29378220	1150001	1160000	NA	0	NA	NA	NA
diverse	29378220	1160001	1170000	NA	0	NA	NA	NA
diverse	29378220	1170001	1180000	NA	0	NA	NA	NA
diverse	29378220	1180001	1190000	NA	0	NA	NA	NA
diverse	29378220	1190001	1200000	NA	0	NA	NA	NA
diverse	29378220	1200001	1210000	NA	0	NA	NA	NA
diverse	29378220	1210001	1220000	NA	0	NA	NA	NA
diverse	29378220	1220001	1230000	NA	0	NA	NA	NA
diverse	29378220	1230001	1240000	NA	0	NA	NA	NA
diverse	29378220	1240001	1250000	NA	0	NA	NA	NA
diverse	29378220	1250001	1260000	NA	0	NA	NA	NA
diverse	29378220	1260001	1270000	0.0036118572580937	106	9282	2569869	77587
diverse	29378220	1270001	1280000	NA	0	NA	NA	NA
diverse	29378220	1280001	1290000	0.0017720486330221	103	4479	2527583	44945
diverse	29378220	1290001	1300000	0.0	108	0	2649348	48060
diverse	29378220	1300001	1310000	NA	0	NA	NA	NA
diverse	29378220	1310001	1320000	NA	0	NA	NA	NA
diverse	29378220	1320001	1330000	NA	0	NA	NA	NA
diverse	29378220	1330001	1340000	NA	0	NA	NA	NA
diverse	29378220	1340001	1350000	NA	0	NA	NA	NA
diverse	29378220	1350001	1360000	NA	0	NA	NA	NA
diverse	29378220	1360001	1370000	NA	0	NA	NA	NA
diverse	29378220	1370001	1380000	NA	0	NA	NA	NA
diverse	29378220	1380001	1390000	NA	0	NA	NA	NA
diverse	29378220	1390001	1400000	NA	0	NA	NA	NA
diverse	29378220	1400001	1410000	NA	0	NA	NA	NA
diverse	29378220	1410001	1420000	NA	0	NA	NA	NA
diverse	29378220	1420001	1430000	NA	0	NA	NA	NA
diverse	29378220	1430001	1440000	NA	0	NA	NA	NA
diverse	29378220	1440001	1450000	NA	0	NA	NA	NA
diverse	29378220	1450001	1460000	NA	0	NA	NA	NA
diverse	29378220	1460001	1470000	NA	0	NA	NA	NA
diverse	29378220	1470001	1480000	NA	0	NA	NA	NA
diverse	29378220	1480001	1490000	NA	0	NA	NA	NA
diverse	29378220	1490001	1500000	NA	0	NA	NA	NA
diverse	29378220	1500001	1510000	NA	0	NA	NA	NA
diverse	29378220	1510001	1520000	NA	0	NA	NA	NA
diverse	29378220	1520001	1530000	NA	0	NA	NA	NA
diverse	29378220	1530001	1540000	NA	0	NA	NA	NA
diverse	29378220	1540001	1550000	NA	0	NA	NA	NA
diverse	29378220	1550001	1560000	NA	0	NA	NA	NA
diverse	29378220	1560001	1570000	NA	0	NA	NA	NA
diverse	29378220	1570001	1580000	NA	0	NA	NA	NA
diverse	29378220	1580001	1590000	NA	0	NA	NA	NA
diverse	29378220	1590001	1600000	NA	0	NA	NA	NA
diverse	29378220	1600001	1610000	NA	0	NA	NA	NA
diverse	29378220	1610001	1620000	NA	0	NA	NA	NA
diverse	29378220	1620001	1630000	NA	0	NA	NA	NA
diverse	29378220	1630001	1640000	NA	0	NA	NA	NA
diverse	29378220	1640001	1650000	NA	0	NA	NA	NA
diverse	29378220	1650001	1660000	NA	0	NA	NA	NA
diverse	29378220	1660001	1670000	NA	0	NA	NA	NA
diverse	29378220	1670001	1680000	NA	0	NA	NA	NA
diverse	29378220	1680001	1690000	NA	0	NA	NA	NA
diverse	29378220	1690001	1700000	NA	0	NA	NA	NA
diverse	29378220	1700001	1710000	NA	0	NA	NA	NA
diverse	29378220	1710001	1720000	NA	0	NA	NA	NA
diverse	29378220	1720001	1730000	NA	0	NA	NA	NA
diverse	29378220	1730001	1740000	NA	0	NA	NA	NA
diverse	29378220	1740001	1750000	NA	0	NA	NA	NA
diverse	29378220	1750001	1760000	NA	0	NA	NA	NA
diverse	29378220	1760001	1770000	NA	0	NA	NA	NA
diverse	29378220	1770001	1780000	NA	0	NA	NA	NA
diverse	29378220	1780001	1790000	NA	0	NA	NA	NA
diverse	29378220	1790001	1800000	NA	0	NA	NA	NA
diverse	29378220	1800001	1810000	NA	0	NA	NA	NA
diverse	29378220	1810001	1820000	NA	0	NA	NA	NA
diverse	29378220	1820001	1830000	NA	0	NA	NA	NA
diverse	29378220	1830001	1840000	NA	0	NA	NA	NA
diverse	29378220	1840001	1850000	NA	0	NA	NA	NA
diverse	29378220	1850001	1860000	NA	0	NA	NA	NA
diverse	29378220	1860001	1870000	NA	0	NA	NA	NA
diverse	29378220	1870001	1880000	NA	0	NA	NA	NA
diverse	29378220	1880001	1890000	NA	0	NA	NA	NA
diverse	29378220	1890001	1900000	NA	0	NA	NA	NA
diverse	29378220	1900001	1910000	NA	0	NA	NA	NA
diverse	29378220	1910001	1920000	NA	0	NA	NA	NA
diverse	29378220	1920001	1930000	NA	0	NA	NA	NA
diverse	29378220	1930001	1940000	NA	0	NA	NA	NA
diverse	29378220	1940001	1950000	NA	0	NA	NA	NA
diverse	29378220	1950001	1960000	NA	0	NA	NA	NA
diverse	29378220	1960001	1970000	NA	0	NA	NA	NA
diverse	29378220	1970001	1980000	NA	0	NA	NA	NA
diverse	29378220	1980001	1990000	NA	0	NA	NA	NA
diverse	29378220	1990001	2000000	NA	0	NA	NA	NA
diverse	29378220	2000001	2010000	NA	0	NA	NA	NA
diverse	29378220	2010001	2020000	NA	0	NA	NA	NA
diverse	29378220	2020001	2030000	NA	0	NA	NA	NA
diverse	29378220	2030001	2040000	NA	0	NA	NA	NA
diverse	29378220	2040001	2050000	NA	0	NA	NA	NA
diverse	29378220	2050001	2060000	NA	0	NA	NA	NA
diverse	29378220	2060001	2070000	NA	0	NA	NA	NA
diverse	29378220	2070001	2080000	NA	0	NA	NA	NA
diverse	29378220	2080001	2090000	NA	0	NA	NA	NA
diverse	29378220	2090001	2100000	NA	0	NA	NA	NA
diverse	29378220	2100001	2110000	NA	0	NA	NA	NA
diverse	29378220	2110001	2120000	NA	0	NA	NA	NA
diverse	29378220	2120001	2130000	NA	0	NA	NA	NA
diverse	29378220	2130001	2140000	NA	0	NA	NA	NA
diverse	29378220	2140001	2150000	NA	0	NA	NA	NA
diverse	29378220	2150001	2160000	NA	0	NA	NA	NA
diverse	29378220	2160001	2170000	NA	0	NA	NA	NA
diverse	29378220	2170001	2180000	NA	0	NA	NA	NA
diverse	29378220	2180001	2190000	NA	0	NA	NA	NA
diverse	29378220	2190001	2200000	NA	0	NA	NA	NA
diverse	29378220	2200001	2210000	NA	0	NA	NA	NA
diverse	29378220	2210001	2220000	NA	0	NA	NA	NA
diverse	29378220	2220001	2230000	NA	0	NA	NA	NA
diverse	29378220	2230001	2240000	NA	0	NA	NA	NA
diverse	29378220	2240001	2250000	NA	0	NA	NA	NA
diverse	29378220	2250001	2260000	NA	0	NA	NA	NA
diverse	29378220	2260001	2270000	NA	0	NA	NA	NA
diverse	29378220	2270001	2280000	NA	0	NA	NA	NA
diverse	29378220	2280001	2290000	NA	0	NA	NA	NA
diverse	29378220	2290001	2300000	NA	0	NA	NA	NA
diverse	29378220	2300001	2310000	NA	0	NA	NA	NA
diverse	29378220	2310001	2320000	NA	0	NA	NA	NA
diverse	29378220	2320001	2330000	NA	0	NA	NA	NA
diverse	29378220	2330001	2340000	NA	0	NA	NA	NA
diverse	29378220	2340001	2350000	NA	0	NA	NA	NA
diverse	29378220	2350001	2360000	NA	0	NA	NA	NA
diverse	29378220	2360001	2370000	NA	0	NA	NA	NA
diverse	29378220	2370001	2380000	NA	0	NA	NA	NA
diverse	29378220	2380001	2390000	NA	0	NA	NA	NA
diverse	29378220	2390001	2400000	NA	0	NA	NA	NA
diverse	29378220	2400001	2410000	NA	0	NA	NA	NA
diverse	29378220	2410001	2420000	NA	0	NA	NA	NA
diverse	29378220	2420001	2430000	NA	0	NA	NA	NA
diverse	29378220	2430001	2440000	NA	0	NA	NA	NA
diverse	29378220	2440001	2450000	NA	0	NA	NA	NA
diverse	29378220	2450001	2460000	NA	0	NA	NA	NA
diverse	29378220	2460001	2470000	NA	0	NA	NA	NA
diverse	29378220	2470001	2480000	NA	0	NA	NA	NA
diverse	29378220	2480001	2490000	NA	0	NA	NA	NA
diverse	29378220	2490001	2500000	NA	0	NA	NA	NA
diverse	29378220	2500001	2510000	NA	0	NA	NA	NA
diverse	29378220	2510001	2520000	NA	0	NA	NA	NA
diverse	29378220	2520001	2530000	NA	0	NA	NA	NA
diverse	29378220	2530001	2540000	NA	0	NA	NA	NA
diverse	29378220	2540001	2550000	NA	0	NA	NA	NA
diverse	29378220	2550001	2560000	NA	0	NA	NA	NA
diverse	29378220	2560001	2570000	NA	0	NA	NA	NA
diverse	29378220	2570001	2580000	NA	0	NA	NA	NA
diverse	29378220	2580001	2590000	NA	0	NA	NA	NA
diverse	29378220	2590001	2600000	NA	0	NA	NA	NA
diverse	29378220	2600001	2610000	NA	0	NA	NA	NA
diverse	29378220	2610001	2620000	NA	0	NA	NA	NA
diverse	29378220	2620001	2630000	NA	0	NA	NA	NA
diverse	29378220	2630001	2640000	NA	0	NA	NA	NA
diverse	29378220	2640001	2650000	NA	0	NA	NA	NA
diverse	29378220	2650001	2660000	NA	0	NA	NA	NA
diverse	29378220	2660001	2670000	NA	0	NA	NA	NA
diverse	29378220	2670001	2680000	NA	0	NA	NA	NA
diverse	29378220	2680001	2690000	NA	0	NA	NA	NA
diverse	29378220	2690001	2700000	NA	0	NA	NA	NA
diverse	29378220	2700001	2710000	NA	0	NA	NA	NA
diverse	29378220	2710001	2720000	NA	0	NA	NA	NA
diverse	29378220	2720001	2730000	NA	0	NA	NA	NA
diverse	29378220	2730001	2740000	NA	0	NA	NA	NA
diverse	29378220	2740001	2750000	NA	0	NA	NA	NA
diverse	29378220	2750001	2760000	NA	0	NA	NA	NA
diverse	29378220	2760001	2770000	NA	0	NA	NA	NA
diverse	29378220	2770001	2780000	NA	0	NA	NA	NA
diverse	29378220	2780001	2790000	NA	0	NA	NA	NA
diverse	29378220	2790001	2800000	NA	0	NA	NA	NA
diverse	29378220	2800001	2810000	NA	0	NA	NA	NA
diverse	29378220	2810001	2820000	NA	0	NA	NA	NA
diverse	29378220	2820001	2830000	NA	0	NA	NA	NA
diverse	29378220	2830001	2840000	NA	0	NA	NA	NA
diverse	29378220	2840001	2850000	NA	0	NA	NA	NA
diverse	29378220	2850001	2860000	NA	0	NA	NA	NA
diverse	29378220	2860001	2870000	NA	0	NA	NA	NA
diverse	29378220	2870001	2880000	NA	0	NA	NA	NA
diverse	29378220	2880001	2890000	NA	0	NA	NA	NA
diverse	29378220	2890001	2900000	0.0031781408117019	102	7920	2492023	55529
diverse	29378222	1	10000	NA	0	NA	NA	NA
diverse	29378222	10001	20000	NA	0	NA	NA	NA
diverse	29378222	20001	30000	NA	0	NA	NA	NA
diverse	29378222	30001	40000	NA	0	NA	NA	NA
diverse	29378222	40001	50000	NA	0	NA	NA	NA
diverse	29378222	50001	60000	NA	0	NA	NA	NA
diverse	29378222	60001	70000	NA	0	NA	NA	NA
diverse	29378222	70001	80000	NA	0	NA	NA	NA
diverse	29378222	80001	90000	NA	0	NA	NA	NA
diverse	29378222	90001	100000	NA	0	NA	NA	NA
diverse	29378222	100001	110000	NA	0	NA	NA	NA
diverse	29378222	110001	120000	NA	0	NA	NA	NA
diverse	29378222	120001	130000	NA	0	NA	NA	NA
diverse	29378222	130001	140000	NA	0	NA	NA	NA
diverse	29378222	140001	150000	NA	0	NA	NA	NA
diverse	29378222	150001	160000	NA	0	NA	NA	NA
diverse	29378222	160001	170000	NA	0	NA	NA	NA
diverse	29378222	170001	180000	NA	0	NA	NA	NA
diverse	29378222	180001	190000	NA	0	NA	NA	NA
diverse	29378222	190001	200000	NA	0	NA	NA	NA
diverse	29378222	200001	210000	NA	0	NA	NA	NA
diverse	29378222	210001	220000	NA	0	NA	NA	NA
diverse	29378222	220001	230000	NA	0	NA	NA	NA
diverse	29378222	230001	240000	NA	0	NA	NA	NA
diverse	29378222	240001	250000	NA	0	NA	NA	NA
diverse	29378222	250001	260000	NA	0	NA	NA	NA
diverse	29378222	260001	270000	NA	0	NA	NA	NA
diverse	29378222	270001	280000	NA	0	NA	NA	NA
diverse	29378222	280001	290000	NA	0	NA	NA	NA
diverse	29378222	290001	300000	NA	0	NA	NA	NA
diverse	29378222	300001	310000	NA	0	NA	NA	NA
diverse	29378222	310001	320000	NA	0	NA	NA	NA
diverse	29378222	320001	330000	NA	0	NA	NA	NA
diverse	29378222	330001	340000	0.00230571210585	221	12312	5339782	179914
diverse	29378222	340001	350000	0.0	8	0	178928	20880
diverse	29378222	350001	360000	NA	0	NA	NA	NA
diverse	29378222	360001	370000	NA	0	NA	NA	NA
diverse	29378222	370001	380000	NA	0	NA	NA	NA
diverse	29378222	380001	390000	NA	0	NA	NA	NA
diverse	29378222	390001	400000	NA	0	NA	NA	NA
diverse	29378222	400001	410000	NA	0	NA	NA	NA
diverse	29378222	410001	420000	NA	0	NA	NA	NA
diverse	29378222	420001	430000	NA	0	NA	NA	NA
diverse	29378222	430001	440000	NA	0	NA	NA	NA
diverse	29378222	440001	450000	NA	0	NA	NA	NA
diverse	29378222	450001	460000	NA	0	NA	NA	NA
diverse	29378222	460001	470000	NA	0	NA	NA	NA
diverse	29378222	470001	480000	NA	0	NA	NA	NA
diverse	29378222	480001	490000	NA	0	NA	NA	NA
diverse	29378222	490001	500000	NA	0	NA	NA	NA
diverse	29378222	500001	510000	NA	0	NA	NA	NA
diverse	29378222	510001	520000	NA	0	NA	NA	NA
diverse	29378222	520001	530000	NA	0	NA	NA	NA
diverse	29378222	530001	540000	NA	0	NA	NA	NA
diverse	29378222	540001	550000	NA	0	NA	NA	NA
diverse	29378222	550001	560000	NA	0	NA	NA	NA
diverse	29378222	560001	570000	NA	0	NA	NA	NA
diverse	29378222	570001	580000	NA	0	NA	NA	NA
diverse	29378222	580001	590000	NA	0	NA	NA	NA
diverse	29378222	590001	600000	NA	0	NA	NA	NA
diverse	29378222	600001	610000	NA	0	NA	NA	NA
diverse	29378222	610001	620000	NA	0	NA	NA	NA
diverse	29378222	620001	630000	NA	0	NA	NA	NA
diverse	29378222	630001	640000	NA	0	NA	NA	NA
diverse	29378222	640001	650000	NA	0	NA	NA	NA
diverse	29378222	650001	660000	NA	0	NA	NA	NA
diverse	29378222	660001	670000	NA	0	NA	NA	NA
diverse	29378222	670001	680000	NA	0	NA	NA	NA
diverse	29378222	680001	690000	NA	0	NA	NA	NA
diverse	29378222	690001	700000	NA	0	NA	NA	NA
diverse	29378222	700001	710000	0.0006840575134509	202	3328	4865088	180064
diverse	29378226	1	10000	NA	0	NA	NA	NA
diverse	29378226	10001	20000	NA	0	NA	NA	NA
diverse	29378226	20001	30000	NA	0	NA	NA	NA
diverse	29378226	30001	40000	NA	0	NA	NA	NA
diverse	29378226	40001	50000	NA	0	NA	NA	NA
diverse	29378226	50001	60000	NA	0	NA	NA	NA
diverse	29378226	60001	70000	NA	0	NA	NA	NA
diverse	29378226	70001	80000	NA	0	NA	NA	NA
diverse	29378226	80001	90000	NA	0	NA	NA	NA
diverse	29378226	90001	100000	NA	0	NA	NA	NA
diverse	29378226	100001	110000	NA	0	NA	NA	NA
diverse	29378226	110001	120000	NA	0	NA	NA	NA
diverse	29378226	120001	130000	NA	0	NA	NA	NA
diverse	29378226	130001	140000	NA	0	NA	NA	NA
diverse	29378226	140001	150000	NA	0	NA	NA	NA
diverse	29378226	150001	160000	NA	0	NA	NA	NA
diverse	29378226	160001	170000	NA	0	NA	NA	NA
diverse	29378226	170001	180000	NA	0	NA	NA	NA
diverse	29378226	180001	190000	NA	0	NA	NA	NA
diverse	29378226	190001	200000	NA	0	NA	NA	NA
diverse	29378226	200001	210000	NA	0	NA	NA	NA
diverse	29378226	210001	220000	NA	0	NA	NA	NA
diverse	29378226	220001	230000	NA	0	NA	NA	NA
diverse	29378226	230001	240000	NA	0	NA	NA	NA
diverse	29378226	240001	250000	NA	0	NA	NA	NA
diverse	29378226	250001	260000	NA	0	NA	NA	NA
diverse	29378226	260001	270000	NA	0	NA	NA	NA
diverse	29378226	270001	280000	NA	0	NA	NA	NA
diverse	29378226	280001	290000	NA	0	NA	NA	NA
diverse	29378226	290001	300000	NA	0	NA	NA	NA
diverse	29378226	300001	310000	NA	0	NA	NA	NA
diverse	29378226	310001	320000	NA	0	NA	NA	NA
diverse	29378226	320001	330000	NA	0	NA	NA	NA
diverse	29378226	330001	340000	NA	0	NA	NA	NA
diverse	29378226	340001	350000	NA	0	NA	NA	NA
diverse	29378226	350001	360000	NA	0	NA	NA	NA
diverse	29378226	360001	370000	NA	0	NA	NA	NA
diverse	29378226	370001	380000	NA	0	NA	NA	NA
diverse	29378226	380001	390000	NA	0	NA	NA	NA
diverse	29378226	390001	400000	NA	0	NA	NA	NA
diverse	29378226	400001	410000	NA	0	NA	NA	NA
diverse	29378226	410001	420000	NA	0	NA	NA	NA
diverse	29378226	420001	430000	NA	0	NA	NA	NA
diverse	29378226	430001	440000	NA	0	NA	NA	NA
diverse	29378226	440001	450000	NA	0	NA	NA	NA
diverse	29378226	450001	460000	NA	0	NA	NA	NA
diverse	29378226	460001	470000	NA	0	NA	NA	NA
diverse	29378226	470001	480000	NA	0	NA	NA	NA
diverse	29378226	480001	490000	NA	0	NA	NA	NA
diverse	29378226	490001	500000	NA	0	NA	NA	NA
diverse	29378226	500001	510000	NA	0	NA	NA	NA
diverse	29378226	510001	520000	NA	0	NA	NA	NA
diverse	29378226	520001	530000	NA	0	NA	NA	NA
diverse	29378226	530001	540000	NA	0	NA	NA	NA
diverse	29378226	540001	550000	NA	0	NA	NA	NA
diverse	29378226	550001	560000	NA	0	NA	NA	NA
diverse	29378226	560001	570000	NA	0	NA	NA	NA
diverse	29378226	570001	580000	NA	0	NA	NA	NA
diverse	29378226	580001	590000	NA	0	NA	NA	NA
diverse	29378226	590001	600000	NA	0	NA	NA	NA
diverse	29378226	600001	610000	NA	0	NA	NA	NA
diverse	29378226	610001	620000	NA	0	NA	NA	NA
diverse	29378226	620001	630000	NA	0	NA	NA	NA
diverse	29378226	630001	640000	NA	0	NA	NA	NA
diverse	29378226	640001	650000	NA	0	NA	NA	NA
diverse	29378226	650001	660000	NA	0	NA	NA	NA
diverse	29378226	660001	670000	NA	0	NA	NA	NA
diverse	29378226	670001	680000	NA	0	NA	NA	NA
diverse	29378226	680001	690000	NA	0	NA	NA	NA
diverse	29378226	690001	700000	NA	0	NA	NA	NA
diverse	29378226	700001	710000	NA	0	NA	NA	NA
diverse	29378226	710001	720000	NA	0	NA	NA	NA
diverse	29378226	720001	730000	NA	0	NA	NA	NA
diverse	29378226	730001	740000	NA	0	NA	NA	NA
diverse	29378226	740001	750000	NA	0	NA	NA	NA
diverse	29378226	750001	760000	NA	0	NA	NA	NA
diverse	29378226	760001	770000	NA	0	NA	NA	NA
diverse	29378226	770001	780000	NA	0	NA	NA	NA
diverse	29378226	780001	790000	NA	0	NA	NA	NA
diverse	29378226	790001	800000	NA	0	NA	NA	NA
diverse	29378226	800001	810000	NA	0	NA	NA	NA
diverse	29378226	810001	820000	NA	0	NA	NA	NA
diverse	29378226	820001	830000	NA	0	NA	NA	NA
diverse	29378226	830001	840000	NA	0	NA	NA	NA
diverse	29378226	840001	850000	NA	0	NA	NA	NA
diverse	29378226	850001	860000	NA	0	NA	NA	NA
diverse	29378226	860001	870000	NA	0	NA	NA	NA
diverse	29378226	870001	880000	NA	0	NA	NA	NA
diverse	29378226	880001	890000	NA	0	NA	NA	NA
diverse	29378226	890001	900000	NA	0	NA	NA	NA
diverse	29378226	900001	910000	NA	0	NA	NA	NA
diverse	29378226	910001	920000	NA	0	NA	NA	NA
diverse	29378226	920001	930000	NA	0	NA	NA	NA
diverse	29378226	930001	940000	NA	0	NA	NA	NA
diverse	29378226	940001	950000	NA	0	NA	NA	NA
diverse	29378226	950001	960000	0.0019084536667001	214	10017	5248752	96112
diverse	29378226	960001	970000	NA	0	NA	NA	NA
diverse	29378226	970001	980000	0.0047034398060662	103	11880	2525811	46717
diverse	29378226	980001	990000	NA	0	NA	NA	NA
diverse	29378226	990001	1000000	NA	0	NA	NA	NA
diverse	29378226	1000001	1010000	NA	0	NA	NA	NA
diverse	29378226	1010001	1020000	NA	0	NA	NA	NA
diverse	29378226	1020001	1030000	NA	0	NA	NA	NA
diverse	29378226	1030001	1040000	NA	0	NA	NA	NA
diverse	29378226	1040001	1050000	NA	0	NA	NA	NA
diverse	29378226	1050001	1060000	NA	0	NA	NA	NA
diverse	29378226	1060001	1070000	NA	0	NA	NA	NA
diverse	29378226	1070001	1080000	NA	0	NA	NA	NA
diverse	29378226	1080001	1090000	NA	0	NA	NA	NA
diverse	29378226	1090001	1100000	NA	0	NA	NA	NA
diverse	29378226	1100001	1110000	NA	0	NA	NA	NA
diverse	29378226	1110001	1120000	NA	0	NA	NA	NA
diverse	29378226	1120001	1130000	NA	0	NA	NA	NA
diverse	29378226	1130001	1140000	NA	0	NA	NA	NA
diverse	29378226	1140001	1150000	NA	0	NA	NA	NA
diverse	29378226	1150001	1160000	NA	0	NA	NA	NA
diverse	29378226	1160001	1170000	NA	0	NA	NA	NA
diverse	29378226	1170001	1180000	NA	0	NA	NA	NA
diverse	29378226	1180001	1190000	NA	0	NA	NA	NA
diverse	29378226	1190001	1200000	NA	0	NA	NA	NA
diverse	29378226	1200001	1210000	NA	0	NA	NA	NA
diverse	29378226	1210001	1220000	NA	0	NA	NA	NA
diverse	29378226	1220001	1230000	NA	0	NA	NA	NA
diverse	29378226	1230001	1240000	NA	0	NA	NA	NA
diverse	29378226	1240001	1250000	NA	0	NA	NA	NA
diverse	29378226	1250001	1260000	NA	0	NA	NA	NA
diverse	29378226	1260001	1270000	NA	0	NA	NA	NA
diverse	29378226	1270001	1280000	NA	0	NA	NA	NA
diverse	29378226	1280001	1290000	NA	0	NA	NA	NA
diverse	29378226	1290001	1300000	NA	0	NA	NA	NA
diverse	29378226	1300001	1310000	NA	0	NA	NA	NA
diverse	29378226	1310001	1320000	NA	0	NA	NA	NA
diverse	29378226	1320001	1330000	NA	0	NA	NA	NA
diverse	29378226	1330001	1340000	NA	0	NA	NA	NA
diverse	29378226	1340001	1350000	NA	0	NA	NA	NA
diverse	29378226	1350001	1360000	0.004456047476831	90	9840	2208235	39605
diverse	29378226	1360001	1370000	NA	0	NA	NA	NA
diverse	29378226	1370001	1380000	NA	0	NA	NA	NA
diverse	29378226	1380001	1390000	NA	0	NA	NA	NA
diverse	29378226	1390001	1400000	0.0	108	0	2649348	48060
diverse	29378226	1400001	1410000	0.0020240436004149	197	9735	4809679	110593
diverse	29378226	1410001	1420000	NA	0	NA	NA	NA
diverse	29378226	1420001	1430000	NA	0	NA	NA	NA
diverse	29378226	1430001	1440000	NA	0	NA	NA	NA
diverse	29378226	1440001	1450000	NA	0	NA	NA	NA
diverse	29378226	1450001	1460000	NA	0	NA	NA	NA
diverse	29378226	1460001	1470000	NA	0	NA	NA	NA
diverse	29378226	1470001	1480000	0.0	97	0	2379507	43165
diverse	29378226	1480001	1490000	NA	0	NA	NA	NA
diverse	29378226	1490001	1500000	NA	0	NA	NA	NA
diverse	29378226	1500001	1510000	NA	0	NA	NA	NA
diverse	29378226	1510001	1520000	NA	0	NA	NA	NA
diverse	29378226	1520001	1530000	NA	0	NA	NA	NA
diverse	29378226	1530001	1540000	NA	0	NA	NA	NA
diverse	29378226	1540001	1550000	NA	0	NA	NA	NA
diverse	29378226	1550001	1560000	NA	0	NA	NA	NA
diverse	29378226	1560001	1570000	NA	0	NA	NA	NA
diverse	29378226	1570001	1580000	NA	0	NA	NA	NA
diverse	29378226	1580001	1590000	NA	0	NA	NA	NA
diverse	29378226	1590001	1600000	NA	0	NA	NA	NA
diverse	29378226	1600001	1610000	NA	0	NA	NA	NA
diverse	29378226	1610001	1620000	NA	0	NA	NA	NA
diverse	29378226	1620001	1630000	NA	0	NA	NA	NA
diverse	29378226	1630001	1640000	NA	0	NA	NA	NA
diverse	29378226	1640001	1650000	NA	0	NA	NA	NA
diverse	29378226	1650001	1660000	NA	0	NA	NA	NA
diverse	29378226	1660001	1670000	NA	0	NA	NA	NA
diverse	29378226	1670001	1680000	NA	0	NA	NA	NA
diverse	29378226	1680001	1690000	NA	0	NA	NA	NA
diverse	29378226	1690001	1700000	NA	0	NA	NA	NA
diverse	29378226	1700001	1710000	NA	0	NA	NA	NA
diverse	29378226	1710001	1720000	NA	0	NA	NA	NA
diverse	29378226	1720001	1730000	NA	0	NA	NA	NA
diverse	29378226	1730001	1740000	NA	0	NA	NA	NA
diverse	29378226	1740001	1750000	NA	0	NA	NA	NA
diverse	29378226	1750001	1760000	NA	0	NA	NA	NA
diverse	29378226	1760001	1770000	NA	0	NA	NA	NA
diverse	29378226	1770001	1780000	NA	0	NA	NA	NA
diverse	29378226	1780001	1790000	NA	0	NA	NA	NA
diverse	29378226	1790001	1800000	NA	0	NA	NA	NA
diverse	29378226	1800001	1810000	NA	0	NA	NA	NA
diverse	29378226	1810001	1820000	NA	0	NA	NA	NA
diverse	29378226	1820001	1830000	NA	0	NA	NA	NA
diverse	29378226	1830001	1840000	NA	0	NA	NA	NA
diverse	29378226	1840001	1850000	NA	0	NA	NA	NA
diverse	29378226	1850001	1860000	NA	0	NA	NA	NA
diverse	29378226	1860001	1870000	NA	0	NA	NA	NA
diverse	29378226	1870001	1880000	NA	0	NA	NA	NA
diverse	29378226	1880001	1890000	NA	0	NA	NA	NA
diverse	29378226	1890001	1900000	NA	0	NA	NA	NA
diverse	29378226	1900001	1910000	NA	0	NA	NA	NA
diverse	29378226	1910001	1920000	NA	0	NA	NA	NA
diverse	29378226	1920001	1930000	NA	0	NA	NA	NA
diverse	29378226	1930001	1940000	NA	0	NA	NA	NA
diverse	29378226	1940001	1950000	NA	0	NA	NA	NA
diverse	29378226	1950001	1960000	NA	0	NA	NA	NA
diverse	29378226	1960001	1970000	NA	0	NA	NA	NA
diverse	29378226	1970001	1980000	NA	0	NA	NA	NA
diverse	29378226	1980001	1990000	NA	0	NA	NA	NA
diverse	29378226	1990001	2000000	NA	0	NA	NA	NA
diverse	29378226	2000001	2010000	NA	0	NA	NA	NA
diverse	29378226	2010001	2020000	NA	0	NA	NA	NA
diverse	29378226	2020001	2030000	NA	0	NA	NA	NA
diverse	29378226	2030001	2040000	NA	0	NA	NA	NA
diverse	29378226	2040001	2050000	NA	0	NA	NA	NA
diverse	29378226	2050001	2060000	NA	0	NA	NA	NA
diverse	29378226	2060001	2070000	NA	0	NA	NA	NA
diverse	29378226	2070001	2080000	NA	0	NA	NA	NA
diverse	29378226	2080001	2090000	NA	0	NA	NA	NA
diverse	29378226	2090001	2100000	NA	0	NA	NA	NA
diverse	29378226	2100001	2110000	NA	0	NA	NA	NA
diverse	29378226	2110001	2120000	NA	0	NA	NA	NA
diverse	29378226	2120001	2130000	NA	0	NA	NA	NA
diverse	29378226	2130001	2140000	NA	0	NA	NA	NA
diverse	29378226	2140001	2150000	NA	0	NA	NA	NA
diverse	29378226	2150001	2160000	NA	0	NA	NA	NA
diverse	29378226	2160001	2170000	NA	0	NA	NA	NA
diverse	29378226	2170001	2180000	NA	0	NA	NA	NA
diverse	29378226	2180001	2190000	NA	0	NA	NA	NA
diverse	29378226	2190001	2200000	NA	0	NA	NA	NA
diverse	29378226	2200001	2210000	NA	0	NA	NA	NA
diverse	29378226	2210001	2220000	NA	0	NA	NA	NA
diverse	29378226	2220001	2230000	NA	0	NA	NA	NA
diverse	29378226	2230001	2240000	NA	0	NA	NA	NA
diverse	29378226	2240001	2250000	NA	0	NA	NA	NA
diverse	29378226	2250001	2260000	NA	0	NA	NA	NA
diverse	29378226	2260001	2270000	NA	0	NA	NA	NA
diverse	29378226	2270001	2280000	NA	0	NA	NA	NA
diverse	29378226	2280001	2290000	NA	0	NA	NA	NA
diverse	29378226	2290001	2300000	NA	0	NA	NA	NA
diverse	29378226	2300001	2310000	NA	0	NA	NA	NA
diverse	29378226	2310001	2320000	NA	0	NA	NA	NA
diverse	29378226	2320001	2330000	NA	0	NA	NA	NA
diverse	29378226	2330001	2340000	NA	0	NA	NA	NA
diverse	29378226	2340001	2350000	NA	0	NA	NA	NA
diverse	29378226	2350001	2360000	NA	0	NA	NA	NA
diverse	29378226	2360001	2370000	NA	0	NA	NA	NA
diverse	29378226	2370001	2380000	NA	0	NA	NA	NA
diverse	29378226	2380001	2390000	NA	0	NA	NA	NA
diverse	29378226	2390001	2400000	NA	0	NA	NA	NA
diverse	29378226	2400001	2410000	NA	0	NA	NA	NA
diverse	29378226	2410001	2420000	NA	0	NA	NA	NA
diverse	29378226	2420001	2430000	NA	0	NA	NA	NA
diverse	29378226	2430001	2440000	NA	0	NA	NA	NA
diverse	29378226	2440001	2450000	NA	0	NA	NA	NA
diverse	29378226	2450001	2460000	NA	0	NA	NA	NA
diverse	29378226	2460001	2470000	NA	0	NA	NA	NA
diverse	29378226	2470001	2480000	NA	0	NA	NA	NA
diverse	29378226	2480001	2490000	NA	0	NA	NA	NA
diverse	29378226	2490001	2500000	NA	0	NA	NA	NA
diverse	29378226	2500001	2510000	NA	0	NA	NA	NA
diverse	29378226	2510001	2520000	NA	0	NA	NA	NA
diverse	29378226	2520001	2530000	NA	0	NA	NA	NA
diverse	29378226	2530001	2540000	NA	0	NA	NA	NA
diverse	29378226	2540001	2550000	NA	0	NA	NA	NA
diverse	29378226	2550001	2560000	NA	0	NA	NA	NA
diverse	29378226	2560001	2570000	NA	0	NA	NA	NA
diverse	29378226	2570001	2580000	NA	0	NA	NA	NA
diverse	29378226	2580001	2590000	NA	0	NA	NA	NA
diverse	29378226	2590001	2600000	NA	0	NA	NA	NA
diverse	29378226	2600001	2610000	NA	0	NA	NA	NA
diverse	29378226	2610001	2620000	NA	0	NA	NA	NA
diverse	29378226	2620001	2630000	NA	0	NA	NA	NA
diverse	29378226	2630001	2640000	NA	0	NA	NA	NA
diverse	29378226	2640001	2650000	NA	0	NA	NA	NA
diverse	29378226	2650001	2660000	NA	0	NA	NA	NA
diverse	29378226	2660001	2670000	NA	0	NA	NA	NA
diverse	29378226	2670001	2680000	NA	0	NA	NA	NA
diverse	29378226	2680001	2690000	NA	0	NA	NA	NA
diverse	29378226	2690001	2700000	NA	0	NA	NA	NA
diverse	29378226	2700001	2710000	NA	0	NA	NA	NA
diverse	29378226	2710001	2720000	NA	0	NA	NA	NA
diverse	29378226	2720001	2730000	NA	0	NA	NA	NA
diverse	29378226	2730001	2740000	NA	0	NA	NA	NA
diverse	29378226	2740001	2750000	NA	0	NA	NA	NA
diverse	29378226	2750001	2760000	NA	0	NA	NA	NA
diverse	29378226	2760001	2770000	NA	0	NA	NA	NA
diverse	29378226	2770001	2780000	NA	0	NA	NA	NA
diverse	29378226	2780001	2790000	NA	0	NA	NA	NA
diverse	29378226	2790001	2800000	NA	0	NA	NA	NA
diverse	29378226	2800001	2810000	NA	0	NA	NA	NA
diverse	29378226	2810001	2820000	NA	0	NA	NA	NA
diverse	29378226	2820001	2830000	NA	0	NA	NA	NA
diverse	29378226	2830001	2840000	NA	0	NA	NA	NA
diverse	29378226	2840001	2850000	NA	0	NA	NA	NA
diverse	29378226	2850001	2860000	NA	0	NA	NA	NA
diverse	29378226	2860001	2870000	NA	0	NA	NA	NA
diverse	29378226	2870001	2880000	NA	0	NA	NA	NA
diverse	29378226	2880001	2890000	NA	0	NA	NA	NA
diverse	29378226	2890001	2900000	NA	0	NA	NA	NA
diverse	29378226	2900001	2910000	NA	0	NA	NA	NA
diverse	29378226	2910001	2920000	NA	0	NA	NA	NA
diverse	29378226	2920001	2930000	NA	0	NA	NA	NA
diverse	29378226	2930001	2940000	NA	0	NA	NA	NA
diverse	29378226	2940001	2950000	NA	0	NA	NA	NA
diverse	29378226	2950001	2960000	NA	0	NA	NA	NA
diverse	29378226	2960001	2970000	NA	0	NA	NA	NA
diverse	29378226	2970001	2980000	NA	0	NA	NA	NA
diverse	29378226	2980001	2990000	NA	0	NA	NA	NA
diverse	29378226	2990001	3000000	NA	0	NA	NA	NA
diverse	29378226	3000001	3010000	NA	0	NA	NA	NA
diverse	29378226	3010001	3020000	NA	0	NA	NA	NA
diverse	29378226	3020001	3030000	NA	0	NA	NA	NA
diverse	29378226	3030001	3040000	NA	0	NA	NA	NA
diverse	29378226	3040001	3050000	NA	0	NA	NA	NA
diverse	29378226	3050001	3060000	NA	0	NA	NA	NA
diverse	29378226	3060001	3070000	NA	0	NA	NA	NA
diverse	29378226	3070001	3080000	NA	0	NA	NA	NA
diverse	29378226	3080001	3090000	NA	0	NA	NA	NA
diverse	29378226	3090001	3100000	NA	0	NA	NA	NA
diverse	29378226	3100001	3110000	NA	0	NA	NA	NA
diverse	29378226	3110001	3120000	NA	0	NA	NA	NA
diverse	29378226	3120001	3130000	NA	0	NA	NA	NA
diverse	29378226	3130001	3140000	NA	0	NA	NA	NA
diverse	29378226	3140001	3150000	NA	0	NA	NA	NA
diverse	29378226	3150001	3160000	NA	0	NA	NA	NA
diverse	29378226	3160001	3170000	NA	0	NA	NA	NA
diverse	29378226	3170001	3180000	NA	0	NA	NA	NA
diverse	29378226	3180001	3190000	NA	0	NA	NA	NA
diverse	29378226	3190001	3200000	NA	0	NA	NA	NA
diverse	29378226	3200001	3210000	NA	0	NA	NA	NA
diverse	29378226	3210001	3220000	NA	0	NA	NA	NA
diverse	29378226	3220001	3230000	NA	0	NA	NA	NA
diverse	29378226	3230001	3240000	NA	0	NA	NA	NA
diverse	29378226	3240001	3250000	NA	0	NA	NA	NA
diverse	29378226	3250001	3260000	NA	0	NA	NA	NA
diverse	29378226	3260001	3270000	NA	0	NA	NA	NA
diverse	29378226	3270001	3280000	NA	0	NA	NA	NA
diverse	29378226	3280001	3290000	NA	0	NA	NA	NA
diverse	29378226	3290001	3300000	NA	0	NA	NA	NA
diverse	29378226	3300001	3310000	NA	0	NA	NA	NA
diverse	29378226	3310001	3320000	NA	0	NA	NA	NA
diverse	29378226	3320001	3330000	NA	0	NA	NA	NA
diverse	29378226	3330001	3340000	NA	0	NA	NA	NA
diverse	29378226	3340001	3350000	NA	0	NA	NA	NA
diverse	29378226	3350001	3360000	NA	0	NA	NA	NA
diverse	29378226	3360001	3370000	NA	0	NA	NA	NA
diverse	29378226	3370001	3380000	NA	0	NA	NA	NA
diverse	29378226	3380001	3390000	NA	0	NA	NA	NA
diverse	29378226	3390001	3400000	NA	0	NA	NA	NA
diverse	29378226	3400001	3410000	NA	0	NA	NA	NA
diverse	29378226	3410001	3420000	NA	0	NA	NA	NA
diverse	29378226	3420001	3430000	NA	0	NA	NA	NA
diverse	29378226	3430001	3440000	NA	0	NA	NA	NA
diverse	29378226	3440001	3450000	NA	0	NA	NA	NA
diverse	29378226	3450001	3460000	NA	0	NA	NA	NA
diverse	29378226	3460001	3470000	NA	0	NA	NA	NA
diverse	29378226	3470001	3480000	NA	0	NA	NA	NA
diverse	29378226	3480001	3490000	NA	0	NA	NA	NA
diverse	29378226	3490001	3500000	NA	0	NA	NA	NA
diverse	29378226	3500001	3510000	NA	0	NA	NA	NA
diverse	29378226	3510001	3520000	NA	0	NA	NA	NA
diverse	29378226	3520001	3530000	NA	0	NA	NA	NA
diverse	29378226	3530001	3540000	NA	0	NA	NA	NA
diverse	29378226	3540001	3550000	NA	0	NA	NA	NA
diverse	29378226	3550001	3560000	NA	0	NA	NA	NA
diverse	29378226	3560001	3570000	NA	0	NA	NA	NA
diverse	29378226	3570001	3580000	NA	0	NA	NA	NA
diverse	29378226	3580001	3590000	NA	0	NA	NA	NA
diverse	29378226	3590001	3600000	NA	0	NA	NA	NA
diverse	29378226	3600001	3610000	NA	0	NA	NA	NA
diverse	29378226	3610001	3620000	NA	0	NA	NA	NA
diverse	29378226	3620001	3630000	NA	0	NA	NA	NA
diverse	29378226	3630001	3640000	NA	0	NA	NA	NA
diverse	29378226	3640001	3650000	NA	0	NA	NA	NA
diverse	29378226	3650001	3660000	NA	0	NA	NA	NA
diverse	29378226	3660001	3670000	NA	0	NA	NA	NA
diverse	29378226	3670001	3680000	NA	0	NA	NA	NA
diverse	29378226	3680001	3690000	NA	0	NA	NA	NA
diverse	29378226	3690001	3700000	NA	0	NA	NA	NA
diverse	29378226	3700001	3710000	NA	0	NA	NA	NA
diverse	29378226	3710001	3720000	NA	0	NA	NA	NA
diverse	29378226	3720001	3730000	NA	0	NA	NA	NA
diverse	29378226	3730001	3740000	NA	0	NA	NA	NA
diverse	29378226	3740001	3750000	NA	0	NA	NA	NA
diverse	29378226	3750001	3760000	NA	0	NA	NA	NA
diverse	29378226	3760001	3770000	NA	0	NA	NA	NA
diverse	29378226	3770001	3780000	NA	0	NA	NA	NA
diverse	29378226	3780001	3790000	NA	0	NA	NA	NA
diverse	29378226	3790001	3800000	NA	0	NA	NA	NA
diverse	29378226	3800001	3810000	NA	0	NA	NA	NA
diverse	29378226	3810001	3820000	NA	0	NA	NA	NA
diverse	29378226	3820001	3830000	NA	0	NA	NA	NA
diverse	29378226	3830001	3840000	NA	0	NA	NA	NA
diverse	29378226	3840001	3850000	NA	0	NA	NA	NA
diverse	29378226	3850001	3860000	NA	0	NA	NA	NA
diverse	29378226	3860001	3870000	NA	0	NA	NA	NA
diverse	29378226	3870001	3880000	NA	0	NA	NA	NA
diverse	29378226	3880001	3890000	NA	0	NA	NA	NA
diverse	29378226	3890001	3900000	NA	0	NA	NA	NA
diverse	29378226	3900001	3910000	NA	0	NA	NA	NA
diverse	29378226	3910001	3920000	NA	0	NA	NA	NA
diverse	29378226	3920001	3930000	NA	0	NA	NA	NA
diverse	29378226	3930001	3940000	0.0	110	0	2649900	97460
diverse	29378226	3940001	3950000	NA	0	NA	NA	NA
diverse	29378226	3950001	3960000	NA	0	NA	NA	NA
diverse	29378226	3960001	3970000	NA	0	NA	NA	NA
diverse	29378226	3970001	3980000	NA	0	NA	NA	NA
diverse	29378226	3980001	3990000	NA	0	NA	NA	NA
diverse	29378226	3990001	4000000	NA	0	NA	NA	NA
diverse	29378226	4000001	4010000	NA	0	NA	NA	NA
diverse	29378226	4010001	4020000	NA	0	NA	NA	NA
diverse	29378226	4020001	4030000	NA	0	NA	NA	NA
diverse	29378226	4030001	4040000	NA	0	NA	NA	NA
diverse	29378226	4040001	4050000	NA	0	NA	NA	NA
diverse	29378226	4050001	4060000	NA	0	NA	NA	NA
diverse	29378226	4060001	4070000	NA	0	NA	NA	NA
diverse	29378226	4070001	4080000	NA	0	NA	NA	NA
diverse	29378226	4080001	4090000	NA	0	NA	NA	NA
diverse	29378226	4090001	4100000	NA	0	NA	NA	NA
diverse	29378226	4100001	4110000	NA	0	NA	NA	NA
diverse	29378226	4110001	4120000	NA	0	NA	NA	NA
diverse	29378226	4120001	4130000	NA	0	NA	NA	NA
diverse	29378226	4130001	4140000	NA	0	NA	NA	NA
diverse	29378226	4140001	4150000	NA	0	NA	NA	NA
diverse	29378226	4150001	4160000	NA	0	NA	NA	NA
diverse	29378226	4160001	4170000	NA	0	NA	NA	NA
diverse	29378226	4170001	4180000	NA	0	NA	NA	NA
diverse	29378226	4180001	4190000	NA	0	NA	NA	NA
diverse	29378226	4190001	4200000	NA	0	NA	NA	NA
diverse	29378226	4200001	4210000	NA	0	NA	NA	NA
diverse	29378226	4210001	4220000	NA	0	NA	NA	NA
diverse	29378226	4220001	4230000	NA	0	NA	NA	NA
diverse	29378226	4230001	4240000	NA	0	NA	NA	NA
diverse	29378226	4240001	4250000	NA	0	NA	NA	NA
diverse	29378226	4250001	4260000	NA	0	NA	NA	NA
diverse	29378226	4260001	4270000	NA	0	NA	NA	NA
diverse	29378226	4270001	4280000	NA	0	NA	NA	NA
diverse	29378226	4280001	4290000	NA	0	NA	NA	NA
diverse	29378226	4290001	4300000	NA	0	NA	NA	NA
diverse	29378226	4300001	4310000	NA	0	NA	NA	NA
diverse	29378226	4310001	4320000	NA	0	NA	NA	NA
diverse	29378226	4320001	4330000	NA	0	NA	NA	NA
diverse	29378226	4330001	4340000	NA	0	NA	NA	NA
diverse	29378226	4340001	4350000	NA	0	NA	NA	NA
diverse	29378226	4350001	4360000	NA	0	NA	NA	NA
diverse	29378226	4360001	4370000	NA	0	NA	NA	NA
diverse	29378226	4370001	4380000	NA	0	NA	NA	NA
diverse	29378226	4380001	4390000	NA	0	NA	NA	NA
diverse	29378226	4390001	4400000	NA	0	NA	NA	NA
diverse	29378226	4400001	4410000	0.0	95	0	2303556	69164
diverse	29378226	4410001	4420000	NA	0	NA	NA	NA
diverse	29378226	4420001	4430000	NA	0	NA	NA	NA
diverse	29378226	4430001	4440000	NA	0	NA	NA	NA
diverse	29378226	4440001	4450000	NA	0	NA	NA	NA
diverse	29378226	4450001	4460000	NA	0	NA	NA	NA
diverse	29378226	4460001	4470000	NA	0	NA	NA	NA
diverse	29378226	4470001	4480000	NA	0	NA	NA	NA
diverse	29378226	4480001	4490000	NA	0	NA	NA	NA
diverse	29378226	4490001	4500000	0.0023589566199288	205	11866	5030190	89890
diverse	29378226	4500001	4510000	0.0014531665353147	104	3708	2551669	45835
diverse	29378226	4510001	4520000	NA	0	NA	NA	NA
diverse	29378226	4520001	4530000	NA	0	NA	NA	NA
diverse	29378226	4530001	4540000	NA	0	NA	NA	NA
diverse	29378226	4540001	4550000	NA	0	NA	NA	NA
diverse	29378226	4550001	4560000	NA	0	NA	NA	NA
diverse	29378226	4560001	4570000	NA	0	NA	NA	NA
diverse	29378226	4570001	4580000	NA	0	NA	NA	NA
diverse	29378226	4580001	4590000	NA	0	NA	NA	NA
diverse	29378226	4590001	4600000	NA	0	NA	NA	NA
diverse	29378226	4600001	4610000	NA	0	NA	NA	NA
diverse	29378226	4610001	4620000	NA	0	NA	NA	NA
diverse	29378226	4620001	4630000	NA	0	NA	NA	NA
diverse	29378226	4630001	4640000	NA	0	NA	NA	NA
diverse	29378226	4640001	4650000	NA	0	NA	NA	NA
diverse	29378226	4650001	4660000	NA	0	NA	NA	NA
diverse	29378226	4660001	4670000	NA	0	NA	NA	NA
diverse	29378226	4670001	4680000	NA	0	NA	NA	NA
diverse	29378226	4680001	4690000	0.0	107	0	2593959	78473
diverse	29378226	4690001	4700000	NA	0	NA	NA	NA
diverse	29378226	4700001	4710000	NA	0	NA	NA	NA
diverse	29378226	4710001	4720000	NA	0	NA	NA	NA
diverse	29378226	4720001	4730000	0.0	73	0	1738917	84331
diverse	29378226	4730001	4740000	NA	0	NA	NA	NA
diverse	29378226	4740001	4750000	NA	0	NA	NA	NA
diverse	29378226	4750001	4760000	NA	0	NA	NA	NA
diverse	29378226	4760001	4770000	NA	0	NA	NA	NA
diverse	29378226	4770001	4780000	NA	0	NA	NA	NA
diverse	29378226	4780001	4790000	NA	0	NA	NA	NA
diverse	29378226	4790001	4800000	NA	0	NA	NA	NA
diverse	29378226	4800001	4810000	NA	0	NA	NA	NA
diverse	29378226	4810001	4820000	NA	0	NA	NA	NA
diverse	29378226	4820001	4830000	NA	0	NA	NA	NA
diverse	29378226	4830001	4840000	NA	0	NA	NA	NA
diverse	29378226	4840001	4850000	NA	0	NA	NA	NA
diverse	29378226	4850001	4860000	NA	0	NA	NA	NA
diverse	29378226	4860001	4870000	NA	0	NA	NA	NA
diverse	29378226	4870001	4880000	NA	0	NA	NA	NA
diverse	29378226	4880001	4890000	NA	0	NA	NA	NA
diverse	29378226	4890001	4900000	NA	0	NA	NA	NA
diverse	29378226	4900001	4910000	NA	0	NA	NA	NA
diverse	29378226	4910001	4920000	NA	0	NA	NA	NA
diverse	29378226	4920001	4930000	NA	0	NA	NA	NA
diverse	29378226	4930001	4940000	NA	0	NA	NA	NA
diverse	29378226	4940001	4950000	NA	0	NA	NA	NA
diverse	29378226	4950001	4960000	NA	0	NA	NA	NA
diverse	29378226	4960001	4970000	0.0	113	0	2761419	60869
diverse	29378226	4970001	4980000	NA	0	NA	NA	NA
diverse	29378226	4980001	4990000	NA	0	NA	NA	NA
diverse	29378226	4990001	5000000	NA	0	NA	NA	NA
diverse	29378226	5000001	5010000	0.0	75	0	1839825	33375
diverse	29378226	5010001	5020000	0.0	237	0	5718871	200441
diverse	29378226	5020001	5030000	NA	0	NA	NA	NA
diverse	29378226	5030001	5040000	NA	0	NA	NA	NA
diverse	29378226	5040001	5050000	NA	0	NA	NA	NA
diverse	29378226	5050001	5060000	NA	0	NA	NA	NA
diverse	29378226	5060001	5070000	NA	0	NA	NA	NA
diverse	29378226	5070001	5080000	NA	0	NA	NA	NA
diverse	29378226	5080001	5090000	NA	0	NA	NA	NA
diverse	29378226	5090001	5100000	NA	0	NA	NA	NA
diverse	29378226	5100001	5110000	NA	0	NA	NA	NA
diverse	29378226	5110001	5120000	NA	0	NA	NA	NA
diverse	29378226	5120001	5130000	NA	0	NA	NA	NA
diverse	29378226	5130001	5140000	NA	0	NA	NA	NA
diverse	29378226	5140001	5150000	0.0	102	0	2493815	53737
diverse	29378227	1	10000	NA	0	NA	NA	NA
diverse	29378227	10001	20000	NA	0	NA	NA	NA
diverse	29378227	20001	30000	NA	0	NA	NA	NA
diverse	29378227	30001	40000	NA	0	NA	NA	NA
diverse	29378227	40001	50000	NA	0	NA	NA	NA
diverse	29378227	50001	60000	NA	0	NA	NA	NA
diverse	29378227	60001	70000	NA	0	NA	NA	NA
diverse	29378227	70001	80000	NA	0	NA	NA	NA
diverse	29378227	80001	90000	NA	0	NA	NA	NA
diverse	29378227	90001	100000	NA	0	NA	NA	NA
diverse	29378227	100001	110000	NA	0	NA	NA	NA
diverse	29378227	110001	120000	NA	0	NA	NA	NA
diverse	29378227	120001	130000	NA	0	NA	NA	NA
diverse	29378227	130001	140000	NA	0	NA	NA	NA
diverse	29378227	140001	150000	NA	0	NA	NA	NA
diverse	29378227	150001	160000	NA	0	NA	NA	NA
diverse	29378227	160001	170000	NA	0	NA	NA	NA
diverse	29378227	170001	180000	NA	0	NA	NA	NA
diverse	29378227	180001	190000	NA	0	NA	NA	NA
diverse	29378227	190001	200000	NA	0	NA	NA	NA
diverse	29378227	200001	210000	NA	0	NA	NA	NA
diverse	29378227	210001	220000	NA	0	NA	NA	NA
diverse	29378227	220001	230000	0.0	99	0	2414910	57714
diverse	29378227	230001	240000	NA	0	NA	NA	NA
diverse	29378227	240001	250000	NA	0	NA	NA	NA
diverse	29378227	250001	260000	NA	0	NA	NA	NA
diverse	29378227	260001	270000	NA	0	NA	NA	NA
diverse	29378227	270001	280000	NA	0	NA	NA	NA
diverse	29378227	280001	290000	NA	0	NA	NA	NA
diverse	29378227	290001	300000	NA	0	NA	NA	NA
diverse	29378227	300001	310000	NA	0	NA	NA	NA
diverse	29378227	310001	320000	NA	0	NA	NA	NA
diverse	29378227	320001	330000	NA	0	NA	NA	NA
diverse	29378227	330001	340000	NA	0	NA	NA	NA
diverse	29378227	340001	350000	NA	0	NA	NA	NA
diverse	29378227	350001	360000	NA	0	NA	NA	NA
diverse	29378227	360001	370000	NA	0	NA	NA	NA
diverse	29378227	370001	380000	NA	0	NA	NA	NA
diverse	29378227	380001	390000	NA	0	NA	NA	NA
diverse	29378227	390001	400000	NA	0	NA	NA	NA
diverse	29378227	400001	410000	NA	0	NA	NA	NA
diverse	29378227	410001	420000	NA	0	NA	NA	NA
diverse	29378227	420001	430000	NA	0	NA	NA	NA
diverse	29378227	430001	440000	NA	0	NA	NA	NA
diverse	29378227	440001	450000	NA	0	NA	NA	NA
diverse	29378227	450001	460000	NA	0	NA	NA	NA
diverse	29378227	460001	470000	NA	0	NA	NA	NA
diverse	29378227	470001	480000	NA	0	NA	NA	NA
diverse	29378227	480001	490000	NA	0	NA	NA	NA
diverse	29378227	490001	500000	NA	0	NA	NA	NA
diverse	29378227	500001	510000	NA	0	NA	NA	NA
diverse	29378227	510001	520000	NA	0	NA	NA	NA
diverse	29378227	520001	530000	NA	0	NA	NA	NA
diverse	29378227	530001	540000	NA	0	NA	NA	NA
diverse	29378227	540001	550000	NA	0	NA	NA	NA
diverse	29378227	550001	560000	NA	0	NA	NA	NA
diverse	29378227	560001	570000	NA	0	NA	NA	NA
diverse	29378227	570001	580000	NA	0	NA	NA	NA
diverse	29378227	580001	590000	NA	0	NA	NA	NA
diverse	29378227	590001	600000	NA	0	NA	NA	NA
diverse	29378227	600001	610000	NA	0	NA	NA	NA
diverse	29378227	610001	620000	NA	0	NA	NA	NA
diverse	29378227	620001	630000	NA	0	NA	NA	NA
diverse	29378227	630001	640000	NA	0	NA	NA	NA
diverse	29378227	640001	650000	NA	0	NA	NA	NA
diverse	29378227	650001	660000	NA	0	NA	NA	NA
diverse	29378227	660001	670000	NA	0	NA	NA	NA
diverse	29378227	670001	680000	NA	0	NA	NA	NA
diverse	29378227	680001	690000	NA	0	NA	NA	NA
diverse	29378227	690001	700000	NA	0	NA	NA	NA
diverse	29378227	700001	710000	NA	0	NA	NA	NA
diverse	29378227	710001	720000	NA	0	NA	NA	NA
diverse	29378227	720001	730000	NA	0	NA	NA	NA
diverse	29378227	730001	740000	NA	0	NA	NA	NA
diverse	29378227	740001	750000	NA	0	NA	NA	NA
diverse	29378227	750001	760000	NA	0	NA	NA	NA
diverse	29378227	760001	770000	NA	0	NA	NA	NA
diverse	29378227	770001	780000	NA	0	NA	NA	NA
diverse	29378227	780001	790000	NA	0	NA	NA	NA
diverse	29378227	790001	800000	NA	0	NA	NA	NA
diverse	29378227	800001	810000	NA	0	NA	NA	NA
diverse	29378227	810001	820000	NA	0	NA	NA	NA
diverse	29378227	820001	830000	NA	0	NA	NA	NA
diverse	29378227	830001	840000	NA	0	NA	NA	NA
diverse	29378227	840001	850000	NA	0	NA	NA	NA
diverse	29378227	850001	860000	NA	0	NA	NA	NA
diverse	29378227	860001	870000	NA	0	NA	NA	NA
diverse	29378227	870001	880000	NA	0	NA	NA	NA
diverse	29378227	880001	890000	NA	0	NA	NA	NA
diverse	29378227	890001	900000	NA	0	NA	NA	NA
diverse	29378227	900001	910000	NA	0	NA	NA	NA
diverse	29378227	910001	920000	NA	0	NA	NA	NA
diverse	29378227	920001	930000	NA	0	NA	NA	NA
diverse	29378227	930001	940000	NA	0	NA	NA	NA
diverse	29378227	940001	950000	NA	0	NA	NA	NA
diverse	29378227	950001	960000	NA	0	NA	NA	NA
diverse	29378227	960001	970000	NA	0	NA	NA	NA
diverse	29378227	970001	980000	NA	0	NA	NA	NA
diverse	29378227	980001	990000	NA	0	NA	NA	NA
diverse	29378227	990001	1000000	NA	0	NA	NA	NA
diverse	29378227	1000001	1010000	NA	0	NA	NA	NA
diverse	29378227	1010001	1020000	NA	0	NA	NA	NA
diverse	29378227	1020001	1030000	NA	0	NA	NA	NA
diverse	29378227	1030001	1040000	NA	0	NA	NA	NA
diverse	29378227	1040001	1050000	NA	0	NA	NA	NA
diverse	29378227	1050001	1060000	NA	0	NA	NA	NA
diverse	29378227	1060001	1070000	NA	0	NA	NA	NA
diverse	29378227	1070001	1080000	NA	0	NA	NA	NA
diverse	29378227	1080001	1090000	NA	0	NA	NA	NA
diverse	29378227	1090001	1100000	NA	0	NA	NA	NA
diverse	29378227	1100001	1110000	NA	0	NA	NA	NA
diverse	29378227	1110001	1120000	NA	0	NA	NA	NA
diverse	29378227	1120001	1130000	NA	0	NA	NA	NA
diverse	29378227	1130001	1140000	NA	0	NA	NA	NA
diverse	29378227	1140001	1150000	NA	0	NA	NA	NA
diverse	29378227	1150001	1160000	NA	0	NA	NA	NA
diverse	29378227	1160001	1170000	NA	0	NA	NA	NA
diverse	29378227	1170001	1180000	NA	0	NA	NA	NA
diverse	29378227	1180001	1190000	NA	0	NA	NA	NA
diverse	29378227	1190001	1200000	NA	0	NA	NA	NA
diverse	29378227	1200001	1210000	NA	0	NA	NA	NA
diverse	29378227	1210001	1220000	NA	0	NA	NA	NA
diverse	29378227	1220001	1230000	NA	0	NA	NA	NA
diverse	29378227	1230001	1240000	NA	0	NA	NA	NA
diverse	29378227	1240001	1250000	NA	0	NA	NA	NA
diverse	29378227	1250001	1260000	NA	0	NA	NA	NA
diverse	29378227	1260001	1270000	NA	0	NA	NA	NA
diverse	29378227	1270001	1280000	NA	0	NA	NA	NA
diverse	29378227	1280001	1290000	NA	0	NA	NA	NA
diverse	29378227	1290001	1300000	NA	0	NA	NA	NA
diverse	29378227	1300001	1310000	NA	0	NA	NA	NA
diverse	29378227	1310001	1320000	NA	0	NA	NA	NA
diverse	29378227	1320001	1330000	NA	0	NA	NA	NA
diverse	29378227	1330001	1340000	NA	0	NA	NA	NA
diverse	29378227	1340001	1350000	NA	0	NA	NA	NA
diverse	29378227	1350001	1360000	NA	0	NA	NA	NA
diverse	29378227	1360001	1370000	NA	0	NA	NA	NA
diverse	29378227	1370001	1380000	NA	0	NA	NA	NA
diverse	29378227	1380001	1390000	NA	0	NA	NA	NA
diverse	29378227	1390001	1400000	NA	0	NA	NA	NA
diverse	29378227	1400001	1410000	NA	0	NA	NA	NA
diverse	29378227	1410001	1420000	NA	0	NA	NA	NA
diverse	29378227	1420001	1430000	NA	0	NA	NA	NA
diverse	29378227	1430001	1440000	NA	0	NA	NA	NA
diverse	29378227	1440001	1450000	NA	0	NA	NA	NA
diverse	29378227	1450001	1460000	NA	0	NA	NA	NA
diverse	29378227	1460001	1470000	NA	0	NA	NA	NA
diverse	29378227	1470001	1480000	NA	0	NA	NA	NA
diverse	29378227	1480001	1490000	NA	0	NA	NA	NA
diverse	29378227	1490001	1500000	NA	0	NA	NA	NA
diverse	29378227	1500001	1510000	NA	0	NA	NA	NA
diverse	29378227	1510001	1520000	NA	0	NA	NA	NA
diverse	29378227	1520001	1530000	NA	0	NA	NA	NA
diverse	29378227	1530001	1540000	NA	0	NA	NA	NA
diverse	29378227	1540001	1550000	NA	0	NA	NA	NA
diverse	29378227	1550001	1560000	NA	0	NA	NA	NA
diverse	29378227	1560001	1570000	NA	0	NA	NA	NA
diverse	29378227	1570001	1580000	NA	0	NA	NA	NA
diverse	29378227	1580001	1590000	NA	0	NA	NA	NA
diverse	29378227	1590001	1600000	NA	0	NA	NA	NA
diverse	29378227	1600001	1610000	NA	0	NA	NA	NA
diverse	29378227	1610001	1620000	NA	0	NA	NA	NA
diverse	29378227	1620001	1630000	NA	0	NA	NA	NA
diverse	29378227	1630001	1640000	NA	0	NA	NA	NA
diverse	29378227	1640001	1650000	NA	0	NA	NA	NA
diverse	29378227	1650001	1660000	NA	0	NA	NA	NA
diverse	29378227	1660001	1670000	NA	0	NA	NA	NA
diverse	29378227	1670001	1680000	NA	0	NA	NA	NA
diverse	29378227	1680001	1690000	NA	0	NA	NA	NA
diverse	29378227	1690001	1700000	NA	0	NA	NA	NA
diverse	29378227	1700001	1710000	NA	0	NA	NA	NA
diverse	29378227	1710001	1720000	NA	0	NA	NA	NA
diverse	29378227	1720001	1730000	NA	0	NA	NA	NA
diverse	29378227	1730001	1740000	NA	0	NA	NA	NA
diverse	29378227	1740001	1750000	NA	0	NA	NA	NA
diverse	29378227	1750001	1760000	NA	0	NA	NA	NA
diverse	29378227	1760001	1770000	NA	0	NA	NA	NA
diverse	29378227	1770001	1780000	NA	0	NA	NA	NA
diverse	29378227	1780001	1790000	NA	0	NA	NA	NA
diverse	29378227	1790001	1800000	NA	0	NA	NA	NA
diverse	29378227	1800001	1810000	NA	0	NA	NA	NA
diverse	29378227	1810001	1820000	NA	0	NA	NA	NA
diverse	29378227	1820001	1830000	NA	0	NA	NA	NA
diverse	29378227	1830001	1840000	NA	0	NA	NA	NA
diverse	29378227	1840001	1850000	NA	0	NA	NA	NA
diverse	29378227	1850001	1860000	NA	0	NA	NA	NA
diverse	29378227	1860001	1870000	NA	0	NA	NA	NA
diverse	29378227	1870001	1880000	NA	0	NA	NA	NA
diverse	29378227	1880001	1890000	NA	0	NA	NA	NA
diverse	29378227	1890001	1900000	NA	0	NA	NA	NA
diverse	29378227	1900001	1910000	NA	0	NA	NA	NA
diverse	29378227	1910001	1920000	NA	0	NA	NA	NA
diverse	29378227	1920001	1930000	NA	0	NA	NA	NA
diverse	29378227	1930001	1940000	NA	0	NA	NA	NA
diverse	29378227	1940001	1950000	NA	0	NA	NA	NA
diverse	29378227	1950001	1960000	NA	0	NA	NA	NA
diverse	29378227	1960001	1970000	NA	0	NA	NA	NA
diverse	29378227	1970001	1980000	NA	0	NA	NA	NA
diverse	29378227	1980001	1990000	NA	0	NA	NA	NA
diverse	29378227	1990001	2000000	NA	0	NA	NA	NA
diverse	29378227	2000001	2010000	NA	0	NA	NA	NA
diverse	29378227	2010001	2020000	NA	0	NA	NA	NA
diverse	29378227	2020001	2030000	NA	0	NA	NA	NA
diverse	29378227	2030001	2040000	NA	0	NA	NA	NA
diverse	29378227	2040001	2050000	NA	0	NA	NA	NA
diverse	29378227	2050001	2060000	NA	0	NA	NA	NA
diverse	29378227	2060001	2070000	NA	0	NA	NA	NA
diverse	29378227	2070001	2080000	NA	0	NA	NA	NA
diverse	29378227	2080001	2090000	NA	0	NA	NA	NA
diverse	29378227	2090001	2100000	NA	0	NA	NA	NA
diverse	29378227	2100001	2110000	NA	0	NA	NA	NA
diverse	29378227	2110001	2120000	NA	0	NA	NA	NA
diverse	29378227	2120001	2130000	NA	0	NA	NA	NA
diverse	29378227	2130001	2140000	NA	0	NA	NA	NA
diverse	29378227	2140001	2150000	NA	0	NA	NA	NA
diverse	29378227	2150001	2160000	NA	0	NA	NA	NA
diverse	29378227	2160001	2170000	NA	0	NA	NA	NA
diverse	29378227	2170001	2180000	NA	0	NA	NA	NA
diverse	29378227	2180001	2190000	NA	0	NA	NA	NA
diverse	29378227	2190001	2200000	NA	0	NA	NA	NA
diverse	29378227	2200001	2210000	NA	0	NA	NA	NA
diverse	29378227	2210001	2220000	NA	0	NA	NA	NA
diverse	29378227	2220001	2230000	NA	0	NA	NA	NA
diverse	29378227	2230001	2240000	NA	0	NA	NA	NA
diverse	29378227	2240001	2250000	NA	0	NA	NA	NA
diverse	29378227	2250001	2260000	NA	0	NA	NA	NA
diverse	29378227	2260001	2270000	NA	0	NA	NA	NA
diverse	29378227	2270001	2280000	NA	0	NA	NA	NA
diverse	29378227	2280001	2290000	NA	0	NA	NA	NA
diverse	29378227	2290001	2300000	NA	0	NA	NA	NA
diverse	29378227	2300001	2310000	NA	0	NA	NA	NA
diverse	29378227	2310001	2320000	NA	0	NA	NA	NA
diverse	29378227	2320001	2330000	NA	0	NA	NA	NA
diverse	29378227	2330001	2340000	NA	0	NA	NA	NA
diverse	29378227	2340001	2350000	NA	0	NA	NA	NA
diverse	29378227	2350001	2360000	NA	0	NA	NA	NA
diverse	29378227	2360001	2370000	NA	0	NA	NA	NA
diverse	29378227	2370001	2380000	NA	0	NA	NA	NA
diverse	29378227	2380001	2390000	NA	0	NA	NA	NA
diverse	29378227	2390001	2400000	NA	0	NA	NA	NA
diverse	29378227	2400001	2410000	NA	0	NA	NA	NA
diverse	29378227	2410001	2420000	NA	0	NA	NA	NA
diverse	29378227	2420001	2430000	NA	0	NA	NA	NA
diverse	29378227	2430001	2440000	NA	0	NA	NA	NA
diverse	29378227	2440001	2450000	NA	0	NA	NA	NA
diverse	29378227	2450001	2460000	NA	0	NA	NA	NA
diverse	29378227	2460001	2470000	NA	0	NA	NA	NA
diverse	29378227	2470001	2480000	NA	0	NA	NA	NA
diverse	29378227	2480001	2490000	NA	0	NA	NA	NA
diverse	29378227	2490001	2500000	NA	0	NA	NA	NA
diverse	29378227	2500001	2510000	NA	0	NA	NA	NA
diverse	29378227	2510001	2520000	NA	0	NA	NA	NA
diverse	29378227	2520001	2530000	NA	0	NA	NA	NA
diverse	29378227	2530001	2540000	NA	0	NA	NA	NA
diverse	29378227	2540001	2550000	NA	0	NA	NA	NA
diverse	29378227	2550001	2560000	NA	0	NA	NA	NA
diverse	29378227	2560001	2570000	NA	0	NA	NA	NA
diverse	29378227	2570001	2580000	NA	0	NA	NA	NA
diverse	29378227	2580001	2590000	NA	0	NA	NA	NA
diverse	29378227	2590001	2600000	NA	0	NA	NA	NA
diverse	29378227	2600001	2610000	NA	0	NA	NA	NA
diverse	29378227	2610001	2620000	NA	0	NA	NA	NA
diverse	29378227	2620001	2630000	NA	0	NA	NA	NA
diverse	29378227	2630001	2640000	NA	0	NA	NA	NA
diverse	29378227	2640001	2650000	NA	0	NA	NA	NA
diverse	29378227	2650001	2660000	NA	0	NA	NA	NA
diverse	29378227	2660001	2670000	NA	0	NA	NA	NA
diverse	29378227	2670001	2680000	NA	0	NA	NA	NA
diverse	29378227	2680001	2690000	NA	0	NA	NA	NA
diverse	29378227	2690001	2700000	NA	0	NA	NA	NA
diverse	29378227	2700001	2710000	NA	0	NA	NA	NA
diverse	29378227	2710001	2720000	NA	0	NA	NA	NA
diverse	29378227	2720001	2730000	NA	0	NA	NA	NA
diverse	29378227	2730001	2740000	NA	0	NA	NA	NA
diverse	29378227	2740001	2750000	NA	0	NA	NA	NA
diverse	29378227	2750001	2760000	NA	0	NA	NA	NA
diverse	29378227	2760001	2770000	NA	0	NA	NA	NA
diverse	29378227	2770001	2780000	NA	0	NA	NA	NA
diverse	29378227	2780001	2790000	NA	0	NA	NA	NA
diverse	29378227	2790001	2800000	NA	0	NA	NA	NA
diverse	29378227	2800001	2810000	NA	0	NA	NA	NA
diverse	29378227	2810001	2820000	NA	0	NA	NA	NA
diverse	29378227	2820001	2830000	NA	0	NA	NA	NA
diverse	29378227	2830001	2840000	NA	0	NA	NA	NA
diverse	29378227	2840001	2850000	NA	0	NA	NA	NA
diverse	29378227	2850001	2860000	NA	0	NA	NA	NA
diverse	29378227	2860001	2870000	NA	0	NA	NA	NA
diverse	29378227	2870001	2880000	NA	0	NA	NA	NA
diverse	29378227	2880001	2890000	NA	0	NA	NA	NA
diverse	29378227	2890001	2900000	NA	0	NA	NA	NA
diverse	29378227	2900001	2910000	NA	0	NA	NA	NA
diverse	29378227	2910001	2920000	NA	0	NA	NA	NA
diverse	29378227	2920001	2930000	NA	0	NA	NA	NA
diverse	29378227	2930001	2940000	NA	0	NA	NA	NA
diverse	29378227	2940001	2950000	NA	0	NA	NA	NA
diverse	29378227	2950001	2960000	NA	0	NA	NA	NA
diverse	29378227	2960001	2970000	NA	0	NA	NA	NA
diverse	29378227	2970001	2980000	NA	0	NA	NA	NA
diverse	29378227	2980001	2990000	NA	0	NA	NA	NA
diverse	29378227	2990001	3000000	NA	0	NA	NA	NA
diverse	29378227	3000001	3010000	NA	0	NA	NA	NA
diverse	29378227	3010001	3020000	NA	0	NA	NA	NA
diverse	29378227	3020001	3030000	NA	0	NA	NA	NA
diverse	29378227	3030001	3040000	NA	0	NA	NA	NA
diverse	29378227	3040001	3050000	NA	0	NA	NA	NA
diverse	29378227	3050001	3060000	NA	0	NA	NA	NA
diverse	29378227	3060001	3070000	NA	0	NA	NA	NA
diverse	29378227	3070001	3080000	NA	0	NA	NA	NA
diverse	29378227	3080001	3090000	NA	0	NA	NA	NA
diverse	29378227	3090001	3100000	NA	0	NA	NA	NA
diverse	29378227	3100001	3110000	NA	0	NA	NA	NA
diverse	29378227	3110001	3120000	NA	0	NA	NA	NA
diverse	29378227	3120001	3130000	NA	0	NA	NA	NA
diverse	29378227	3130001	3140000	NA	0	NA	NA	NA
diverse	29378227	3140001	3150000	NA	0	NA	NA	NA
diverse	29378227	3150001	3160000	NA	0	NA	NA	NA
diverse	29378227	3160001	3170000	NA	0	NA	NA	NA
diverse	29378227	3170001	3180000	NA	0	NA	NA	NA
diverse	29378227	3180001	3190000	NA	0	NA	NA	NA
diverse	29378227	3190001	3200000	NA	0	NA	NA	NA
diverse	29378227	3200001	3210000	NA	0	NA	NA	NA
diverse	29378227	3210001	3220000	0.0	108	0	2649348	48060
diverse	29378227	3220001	3230000	NA	0	NA	NA	NA
diverse	29378227	3230001	3240000	NA	0	NA	NA	NA
diverse	29378227	3240001	3250000	NA	0	NA	NA	NA
diverse	29378227	3250001	3260000	NA	0	NA	NA	NA
diverse	29378227	3260001	3270000	NA	0	NA	NA	NA
diverse	29378227	3270001	3280000	NA	0	NA	NA	NA
diverse	29378227	3280001	3290000	NA	0	NA	NA	NA
diverse	29378227	3290001	3300000	NA	0	NA	NA	NA
diverse	29378227	3300001	3310000	NA	0	NA	NA	NA
diverse	29378227	3310001	3320000	0.0	310	0	7487035	255525
diverse	29378227	3320001	3330000	NA	0	NA	NA	NA
diverse	29378227	3330001	3340000	NA	0	NA	NA	NA
diverse	29378227	3340001	3350000	NA	0	NA	NA	NA
diverse	29378227	3350001	3360000	0.0045648629764769	105	11760	2576200	46280
diverse	29378231	1	10000	NA	0	NA	NA	NA
diverse	29378231	10001	20000	NA	0	NA	NA	NA
diverse	29378231	20001	30000	NA	0	NA	NA	NA
diverse	29378231	30001	40000	NA	0	NA	NA	NA
diverse	29378231	40001	50000	NA	0	NA	NA	NA
diverse	29378231	50001	60000	NA	0	NA	NA	NA
diverse	29378231	60001	70000	NA	0	NA	NA	NA
diverse	29378231	70001	80000	NA	0	NA	NA	NA
diverse	29378231	80001	90000	NA	0	NA	NA	NA
diverse	29378231	90001	100000	NA	0	NA	NA	NA
diverse	29378231	100001	110000	NA	0	NA	NA	NA
diverse	29378231	110001	120000	NA	0	NA	NA	NA
diverse	29378231	120001	130000	NA	0	NA	NA	NA
diverse	29378231	130001	140000	NA	0	NA	NA	NA
diverse	29378231	140001	150000	NA	0	NA	NA	NA
diverse	29378231	150001	160000	NA	0	NA	NA	NA
diverse	29378231	160001	170000	NA	0	NA	NA	NA
diverse	29378231	170001	180000	NA	0	NA	NA	NA
diverse	29378231	180001	190000	NA	0	NA	NA	NA
diverse	29378231	190001	200000	NA	0	NA	NA	NA
diverse	29378231	200001	210000	NA	0	NA	NA	NA
diverse	29378231	210001	220000	NA	0	NA	NA	NA
diverse	29378231	220001	230000	NA	0	NA	NA	NA
diverse	29378231	230001	240000	NA	0	NA	NA	NA
diverse	29378231	240001	250000	NA	0	NA	NA	NA
diverse	29378231	250001	260000	NA	0	NA	NA	NA
diverse	29378231	260001	270000	NA	0	NA	NA	NA
diverse	29378231	270001	280000	NA	0	NA	NA	NA
diverse	29378231	280001	290000	NA	0	NA	NA	NA
diverse	29378231	290001	300000	NA	0	NA	NA	NA
diverse	29378231	300001	310000	NA	0	NA	NA	NA
diverse	29378231	310001	320000	NA	0	NA	NA	NA
diverse	29378231	320001	330000	NA	0	NA	NA	NA
diverse	29378231	330001	340000	NA	0	NA	NA	NA
diverse	29378231	340001	350000	NA	0	NA	NA	NA
diverse	29378231	350001	360000	NA	0	NA	NA	NA
diverse	29378231	360001	370000	NA	0	NA	NA	NA
diverse	29378231	370001	380000	NA	0	NA	NA	NA
diverse	29378231	380001	390000	NA	0	NA	NA	NA
diverse	29378231	390001	400000	0.0022317371770364	94	5096	2283423	64321
diverse	29378231	400001	410000	NA	0	NA	NA	NA
diverse	29378231	410001	420000	NA	0	NA	NA	NA
diverse	29378231	420001	430000	NA	0	NA	NA	NA
diverse	29378231	430001	440000	NA	0	NA	NA	NA
diverse	29378231	440001	450000	NA	0	NA	NA	NA
diverse	29378231	450001	460000	NA	0	NA	NA	NA
diverse	29378231	460001	470000	NA	0	NA	NA	NA
diverse	29378231	470001	480000	NA	0	NA	NA	NA
diverse	29378231	480001	490000	NA	0	NA	NA	NA
diverse	29378231	490001	500000	NA	0	NA	NA	NA
diverse	29378231	500001	510000	NA	0	NA	NA	NA
diverse	29378231	510001	520000	NA	0	NA	NA	NA
diverse	29378231	520001	530000	NA	0	NA	NA	NA
diverse	29378231	530001	540000	NA	0	NA	NA	NA
diverse	29378231	540001	550000	NA	0	NA	NA	NA
diverse	29378231	550001	560000	NA	0	NA	NA	NA
diverse	29378231	560001	570000	NA	0	NA	NA	NA
diverse	29378231	570001	580000	NA	0	NA	NA	NA
diverse	29378231	580001	590000	NA	0	NA	NA	NA
diverse	29378231	590001	600000	NA	0	NA	NA	NA
diverse	29378231	600001	610000	NA	0	NA	NA	NA
diverse	29378231	610001	620000	NA	0	NA	NA	NA
diverse	29378231	620001	630000	NA	0	NA	NA	NA
diverse	29378231	630001	640000	NA	0	NA	NA	NA
diverse	29378231	640001	650000	NA	0	NA	NA	NA
diverse	29378231	650001	660000	NA	0	NA	NA	NA
diverse	29378231	660001	670000	NA	0	NA	NA	NA
diverse	29378231	670001	680000	NA	0	NA	NA	NA
diverse	29378231	680001	690000	NA	0	NA	NA	NA
diverse	29378231	690001	700000	NA	0	NA	NA	NA
diverse	29378231	700001	710000	NA	0	NA	NA	NA
diverse	29378231	710001	720000	0.0037370262437753	106	9719	2600731	46725
diverse	29378231	720001	730000	NA	0	NA	NA	NA
diverse	29378231	730001	740000	NA	0	NA	NA	NA
diverse	29378231	740001	750000	NA	0	NA	NA	NA
diverse	29378231	750001	760000	0.0	106	0	2591466	55990
diverse	29378231	760001	770000	NA	0	NA	NA	NA
diverse	29378231	770001	780000	0.0	111	0	2722941	49395
diverse	29378231	780001	790000	NA	0	NA	NA	NA
diverse	29378231	790001	800000	NA	0	NA	NA	NA
diverse	29378231	800001	810000	NA	0	NA	NA	NA
diverse	29378231	810001	820000	NA	0	NA	NA	NA
diverse	29378231	820001	830000	NA	0	NA	NA	NA
diverse	29378231	830001	840000	NA	0	NA	NA	NA
diverse	29378231	840001	850000	0.0049172979514993	100	12067	2453990	43610
diverse	29378231	850001	860000	0.0	97	0	2420447	2225
diverse	29378231	860001	870000	NA	0	NA	NA	NA
diverse	29378231	870001	880000	NA	0	NA	NA	NA
diverse	29378231	880001	890000	NA	0	NA	NA	NA
diverse	29378231	890001	900000	NA	0	NA	NA	NA
diverse	29378231	900001	910000	0.0	104	0	2551224	46280
diverse	29378231	910001	920000	NA	0	NA	NA	NA
diverse	29378231	920001	930000	NA	0	NA	NA	NA
diverse	29378231	930001	940000	NA	0	NA	NA	NA
diverse	29378231	940001	950000	NA	0	NA	NA	NA
diverse	29378231	950001	960000	NA	0	NA	NA	NA
diverse	29378231	960001	970000	NA	0	NA	NA	NA
diverse	29378231	970001	980000	NA	0	NA	NA	NA
diverse	29378231	980001	990000	NA	0	NA	NA	NA
diverse	29378231	990001	1000000	NA	0	NA	NA	NA
diverse	29378231	1000001	1010000	NA	0	NA	NA	NA
diverse	29378231	1010001	1020000	NA	0	NA	NA	NA
diverse	29378231	1020001	1030000	NA	0	NA	NA	NA
diverse	29378231	1030001	1040000	NA	0	NA	NA	NA
diverse	29378231	1040001	1050000	NA	0	NA	NA	NA
diverse	29378231	1050001	1060000	NA	0	NA	NA	NA
diverse	29378231	1060001	1070000	NA	0	NA	NA	NA
diverse	29378231	1070001	1080000	NA	0	NA	NA	NA
diverse	29378231	1080001	1090000	NA	0	NA	NA	NA
diverse	29378231	1090001	1100000	NA	0	NA	NA	NA
diverse	29378231	1100001	1110000	NA	0	NA	NA	NA
diverse	29378231	1110001	1120000	NA	0	NA	NA	NA
diverse	29378231	1120001	1130000	NA	0	NA	NA	NA
diverse	29378231	1130001	1140000	NA	0	NA	NA	NA
diverse	29378231	1140001	1150000	NA	0	NA	NA	NA
diverse	29378231	1150001	1160000	NA	0	NA	NA	NA
diverse	29378231	1160001	1170000	NA	0	NA	NA	NA
diverse	29378231	1170001	1180000	NA	0	NA	NA	NA
diverse	29378231	1180001	1190000	NA	0	NA	NA	NA
diverse	29378231	1190001	1200000	NA	0	NA	NA	NA
diverse	29378231	1200001	1210000	NA	0	NA	NA	NA
diverse	29378231	1210001	1220000	NA	0	NA	NA	NA
diverse	29378231	1220001	1230000	NA	0	NA	NA	NA
diverse	29378231	1230001	1240000	NA	0	NA	NA	NA
diverse	29378231	1240001	1250000	NA	0	NA	NA	NA
diverse	29378231	1250001	1260000	NA	0	NA	NA	NA
diverse	29378231	1260001	1270000	NA	0	NA	NA	NA
diverse	29378231	1270001	1280000	NA	0	NA	NA	NA
diverse	29378231	1280001	1290000	NA	0	NA	NA	NA
diverse	29378231	1290001	1300000	NA	0	NA	NA	NA
diverse	29378231	1300001	1310000	NA	0	NA	NA	NA
diverse	29378231	1310001	1320000	NA	0	NA	NA	NA
diverse	29378231	1320001	1330000	NA	0	NA	NA	NA
diverse	29378231	1330001	1340000	NA	0	NA	NA	NA
diverse	29378231	1340001	1350000	NA	0	NA	NA	NA
diverse	29378231	1350001	1360000	NA	0	NA	NA	NA
diverse	29378231	1360001	1370000	NA	0	NA	NA	NA
diverse	29378231	1370001	1380000	NA	0	NA	NA	NA
diverse	29378231	1380001	1390000	NA	0	NA	NA	NA
diverse	29378231	1390001	1400000	NA	0	NA	NA	NA
diverse	29378231	1400001	1410000	NA	0	NA	NA	NA
diverse	29378231	1410001	1420000	NA	0	NA	NA	NA
diverse	29378231	1420001	1430000	NA	0	NA	NA	NA
diverse	29378231	1430001	1440000	NA	0	NA	NA	NA
diverse	29378231	1440001	1450000	NA	0	NA	NA	NA
diverse	29378231	1450001	1460000	NA	0	NA	NA	NA
diverse	29378231	1460001	1470000	NA	0	NA	NA	NA
diverse	29378231	1470001	1480000	NA	0	NA	NA	NA
diverse	29378231	1480001	1490000	NA	0	NA	NA	NA
diverse	29378231	1490001	1500000	NA	0	NA	NA	NA
diverse	29378231	1500001	1510000	NA	0	NA	NA	NA
diverse	29378231	1510001	1520000	NA	0	NA	NA	NA
diverse	29378231	1520001	1530000	NA	0	NA	NA	NA
diverse	29378231	1530001	1540000	NA	0	NA	NA	NA
diverse	29378231	1540001	1550000	NA	0	NA	NA	NA
diverse	29378231	1550001	1560000	NA	0	NA	NA	NA
diverse	29378231	1560001	1570000	NA	0	NA	NA	NA
diverse	29378231	1570001	1580000	NA	0	NA	NA	NA
diverse	29378231	1580001	1590000	NA	0	NA	NA	NA
diverse	29378231	1590001	1600000	0.0060916188707892	106	15840	2600294	47162
diverse	29378234	1	10000	NA	0	NA	NA	NA
diverse	29378234	10001	20000	NA	0	NA	NA	NA
diverse	29378234	20001	30000	NA	0	NA	NA	NA
diverse	29378234	30001	40000	NA	0	NA	NA	NA
diverse	29378234	40001	50000	NA	0	NA	NA	NA
diverse	29378234	50001	60000	NA	0	NA	NA	NA
diverse	29378234	60001	70000	NA	0	NA	NA	NA
diverse	29378234	70001	80000	NA	0	NA	NA	NA
diverse	29378234	80001	90000	NA	0	NA	NA	NA
diverse	29378234	90001	100000	NA	0	NA	NA	NA
diverse	29378234	100001	110000	NA	0	NA	NA	NA
diverse	29378234	110001	120000	NA	0	NA	NA	NA
diverse	29378234	120001	130000	NA	0	NA	NA	NA
diverse	29378234	130001	140000	NA	0	NA	NA	NA
diverse	29378234	140001	150000	NA	0	NA	NA	NA
diverse	29378234	150001	160000	NA	0	NA	NA	NA
diverse	29378234	160001	170000	NA	0	NA	NA	NA
diverse	29378234	170001	180000	NA	0	NA	NA	NA
diverse	29378234	180001	190000	NA	0	NA	NA	NA
diverse	29378234	190001	200000	NA	0	NA	NA	NA
diverse	29378234	200001	210000	NA	0	NA	NA	NA
diverse	29378234	210001	220000	NA	0	NA	NA	NA
diverse	29378234	220001	230000	NA	0	NA	NA	NA
diverse	29378234	230001	240000	NA	0	NA	NA	NA
diverse	29378234	240001	250000	NA	0	NA	NA	NA
diverse	29378234	250001	260000	NA	0	NA	NA	NA
diverse	29378234	260001	270000	NA	0	NA	NA	NA
diverse	29378234	270001	280000	NA	0	NA	NA	NA
diverse	29378234	280001	290000	NA	0	NA	NA	NA
diverse	29378234	290001	300000	NA	0	NA	NA	NA
diverse	29378234	300001	310000	NA	0	NA	NA	NA
diverse	29378234	310001	320000	0.0018622038888354	222	10143	5446772	97900
diverse	29378234	320001	330000	8.328703149637908e-05	223	444	5330962	238686
diverse	29378234	330001	340000	NA	0	NA	NA	NA
diverse	29378234	340001	350000	NA	0	NA	NA	NA
diverse	29378234	350001	360000	NA	0	NA	NA	NA
diverse	29378234	360001	370000	NA	0	NA	NA	NA
diverse	29378234	370001	380000	NA	0	NA	NA	NA
diverse	29378234	380001	390000	NA	0	NA	NA	NA
diverse	29378234	390001	400000	NA	0	NA	NA	NA
diverse	29378234	400001	410000	NA	0	NA	NA	NA
diverse	29378234	410001	420000	NA	0	NA	NA	NA
diverse	29378234	420001	430000	NA	0	NA	NA	NA
diverse	29378234	430001	440000	NA	0	NA	NA	NA
diverse	29378234	440001	450000	NA	0	NA	NA	NA
diverse	29378234	450001	460000	NA	0	NA	NA	NA
diverse	29378234	460001	470000	NA	0	NA	NA	NA
diverse	29378234	470001	480000	NA	0	NA	NA	NA
diverse	29378234	480001	490000	NA	0	NA	NA	NA
diverse	29378234	490001	500000	NA	0	NA	NA	NA
diverse	29378234	500001	510000	NA	0	NA	NA	NA
diverse	29378234	510001	520000	NA	0	NA	NA	NA
diverse	29378234	520001	530000	NA	0	NA	NA	NA
diverse	29378234	530001	540000	0.0	86	0	2058634	89302
diverse	29378234	540001	550000	NA	0	NA	NA	NA
diverse	29378234	550001	560000	NA	0	NA	NA	NA
diverse	29378234	560001	570000	NA	0	NA	NA	NA
diverse	29378234	570001	580000	NA	0	NA	NA	NA
diverse	29378234	580001	590000	NA	0	NA	NA	NA
diverse	29378234	590001	600000	NA	0	NA	NA	NA
diverse	29378234	600001	610000	NA	0	NA	NA	NA
diverse	29378234	610001	620000	NA	0	NA	NA	NA
diverse	29378234	620001	630000	NA	0	NA	NA	NA
diverse	29378234	630001	640000	NA	0	NA	NA	NA
diverse	29378234	640001	650000	NA	0	NA	NA	NA
diverse	29378234	650001	660000	NA	0	NA	NA	NA
diverse	29378234	660001	670000	0.0	67	0	1576965	96427
diverse	29378234	670001	680000	NA	0	NA	NA	NA
diverse	29378234	680001	690000	NA	0	NA	NA	NA
diverse	29378234	690001	700000	NA	0	NA	NA	NA
diverse	29378234	700001	710000	0.0052883084261528	218	28262	5344242	100526
diverse	29378234	710001	720000	NA	0	NA	NA	NA
diverse	29378234	720001	730000	NA	0	NA	NA	NA
diverse	29378234	730001	740000	NA	0	NA	NA	NA
diverse	29378234	740001	750000	NA	0	NA	NA	NA
diverse	29378234	750001	760000	NA	0	NA	NA	NA
diverse	29378234	760001	770000	NA	0	NA	NA	NA
diverse	29378234	770001	780000	NA	0	NA	NA	NA
diverse	29378234	780001	790000	NA	0	NA	NA	NA
diverse	29378234	790001	800000	NA	0	NA	NA	NA
diverse	29378234	800001	810000	NA	0	NA	NA	NA
diverse	29378234	810001	820000	NA	0	NA	NA	NA
diverse	29378234	820001	830000	NA	0	NA	NA	NA
diverse	29378234	830001	840000	NA	0	NA	NA	NA
diverse	29378234	840001	850000	NA	0	NA	NA	NA
diverse	29378234	850001	860000	NA	0	NA	NA	NA
diverse	29378234	860001	870000	NA	0	NA	NA	NA
diverse	29378234	870001	880000	0.0019708357803587	110	5319	2698855	48505
diverse	29378234	880001	890000	NA	0	NA	NA	NA
diverse	29378234	890001	900000	NA	0	NA	NA	NA
diverse	29378234	900001	910000	NA	0	NA	NA	NA
diverse	29378234	910001	920000	NA	0	NA	NA	NA
diverse	29378234	920001	930000	0.0065561190414179	226	36173	5517441	127135
diverse	29378241	1	10000	NA	0	NA	NA	NA
diverse	29378241	10001	20000	NA	0	NA	NA	NA
diverse	29378241	20001	30000	NA	0	NA	NA	NA
diverse	29378241	30001	40000	0.0	293	0	7201578	116390
diverse	29378241	40001	50000	NA	0	NA	NA	NA
diverse	29378241	50001	60000	NA	0	NA	NA	NA
diverse	29378241	60001	70000	NA	0	NA	NA	NA
diverse	29378241	70001	80000	NA	0	NA	NA	NA
diverse	29378241	80001	90000	NA	0	NA	NA	NA
diverse	29378241	90001	100000	NA	0	NA	NA	NA
diverse	29378241	100001	110000	NA	0	NA	NA	NA
diverse	29378241	110001	120000	NA	0	NA	NA	NA
diverse	29378241	120001	130000	NA	0	NA	NA	NA
diverse	29378241	130001	140000	NA	0	NA	NA	NA
diverse	29378241	140001	150000	NA	0	NA	NA	NA
diverse	29378241	150001	160000	0.0024116437227565	212	12543	5201017	93895
diverse	29378241	160001	170000	NA	0	NA	NA	NA
diverse	29378241	170001	180000	NA	0	NA	NA	NA
diverse	29378241	180001	190000	0.0015973537790467	320	12319	7712130	280190
diverse	29378241	190001	200000	NA	0	NA	NA	NA
diverse	29378241	200001	210000	NA	0	NA	NA	NA
diverse	29378241	210001	220000	NA	0	NA	NA	NA
diverse	29378241	220001	230000	NA	0	NA	NA	NA
diverse	29378241	230001	240000	NA	0	NA	NA	NA
diverse	29378241	240001	250000	NA	0	NA	NA	NA
diverse	29378241	250001	260000	NA	0	NA	NA	NA
diverse	29378241	260001	270000	NA	0	NA	NA	NA
diverse	29378241	270001	280000	NA	0	NA	NA	NA
diverse	29378241	280001	290000	NA	0	NA	NA	NA
diverse	29378241	290001	300000	NA	0	NA	NA	NA
diverse	29378241	300001	310000	NA	0	NA	NA	NA
diverse	29378241	310001	320000	NA	0	NA	NA	NA
diverse	29378241	320001	330000	NA	0	NA	NA	NA
diverse	29378241	330001	340000	NA	0	NA	NA	NA
diverse	29378241	340001	350000	NA	0	NA	NA	NA
diverse	29378241	350001	360000	NA	0	NA	NA	NA
diverse	29378241	360001	370000	NA	0	NA	NA	NA
diverse	29378241	370001	380000	NA	0	NA	NA	NA
diverse	29378241	380001	390000	NA	0	NA	NA	NA
diverse	29378241	390001	400000	NA	0	NA	NA	NA
diverse	29378241	400001	410000	NA	0	NA	NA	NA
diverse	29378241	410001	420000	NA	0	NA	NA	NA
diverse	29378241	420001	430000	NA	0	NA	NA	NA
diverse	29378241	430001	440000	NA	0	NA	NA	NA
diverse	29378241	440001	450000	NA	0	NA	NA	NA
diverse	29378241	450001	460000	NA	0	NA	NA	NA
diverse	29378241	460001	470000	NA	0	NA	NA	NA
diverse	29378241	470001	480000	NA	0	NA	NA	NA
diverse	29378241	480001	490000	NA	0	NA	NA	NA
diverse	29378241	490001	500000	NA	0	NA	NA	NA
diverse	29378241	500001	510000	NA	0	NA	NA	NA
diverse	29378241	510001	520000	NA	0	NA	NA	NA
diverse	29378241	520001	530000	NA	0	NA	NA	NA
diverse	29378241	530001	540000	NA	0	NA	NA	NA
diverse	29378241	540001	550000	NA	0	NA	NA	NA
diverse	29378241	550001	560000	NA	0	NA	NA	NA
diverse	29378241	560001	570000	NA	0	NA	NA	NA
diverse	29378241	570001	580000	NA	0	NA	NA	NA
diverse	29378241	580001	590000	NA	0	NA	NA	NA
diverse	29378241	590001	600000	NA	0	NA	NA	NA
diverse	29378241	600001	610000	NA	0	NA	NA	NA
diverse	29378241	610001	620000	NA	0	NA	NA	NA
diverse	29378241	620001	630000	NA	0	NA	NA	NA
diverse	29378241	630001	640000	NA	0	NA	NA	NA
diverse	29378241	640001	650000	NA	0	NA	NA	NA
diverse	29378241	650001	660000	NA	0	NA	NA	NA
diverse	29378241	660001	670000	NA	0	NA	NA	NA
diverse	29378241	670001	680000	NA	0	NA	NA	NA
diverse	29378241	680001	690000	NA	0	NA	NA	NA
diverse	29378241	690001	700000	NA	0	NA	NA	NA
diverse	29378241	700001	710000	NA	0	NA	NA	NA
diverse	29378241	710001	720000	NA	0	NA	NA	NA
diverse	29378241	720001	730000	NA	0	NA	NA	NA
diverse	29378241	730001	740000	NA	0	NA	NA	NA
diverse	29378241	740001	750000	NA	0	NA	NA	NA
diverse	29378241	750001	760000	NA	0	NA	NA	NA
diverse	29378241	760001	770000	NA	0	NA	NA	NA
diverse	29378241	770001	780000	NA	0	NA	NA	NA
diverse	29378241	780001	790000	NA	0	NA	NA	NA
diverse	29378241	790001	800000	NA	0	NA	NA	NA
diverse	29378241	800001	810000	0.0025423811169067	198	12296	4836411	108837
diverse	29378241	810001	820000	0.0	216	0	5298696	96120
diverse	29378241	820001	830000	0.0047684819658894	107	12508	2623057	49375
diverse	29378242	1	10000	NA	0	NA	NA	NA
diverse	29378242	10001	20000	NA	0	NA	NA	NA
diverse	29378242	20001	30000	NA	0	NA	NA	NA
diverse	29378242	30001	40000	NA	0	NA	NA	NA
diverse	29378242	40001	50000	NA	0	NA	NA	NA
diverse	29378242	50001	60000	NA	0	NA	NA	NA
diverse	29378242	60001	70000	NA	0	NA	NA	NA
diverse	29378242	70001	80000	NA	0	NA	NA	NA
diverse	29378242	80001	90000	NA	0	NA	NA	NA
diverse	29378242	90001	100000	NA	0	NA	NA	NA
diverse	29378242	100001	110000	NA	0	NA	NA	NA
diverse	29378242	110001	120000	NA	0	NA	NA	NA
diverse	29378242	120001	130000	NA	0	NA	NA	NA
diverse	29378242	130001	140000	NA	0	NA	NA	NA
diverse	29378242	140001	150000	NA	0	NA	NA	NA
diverse	29378242	150001	160000	NA	0	NA	NA	NA
diverse	29378242	160001	170000	NA	0	NA	NA	NA
diverse	29378242	170001	180000	NA	0	NA	NA	NA
diverse	29378242	180001	190000	NA	0	NA	NA	NA
diverse	29378242	190001	200000	NA	0	NA	NA	NA
diverse	29378242	200001	210000	NA	0	NA	NA	NA
diverse	29378242	210001	220000	NA	0	NA	NA	NA
diverse	29378242	220001	230000	NA	0	NA	NA	NA
diverse	29378242	230001	240000	NA	0	NA	NA	NA
diverse	29378242	240001	250000	NA	0	NA	NA	NA
diverse	29378242	250001	260000	NA	0	NA	NA	NA
diverse	29378242	260001	270000	NA	0	NA	NA	NA
diverse	29378242	270001	280000	NA	0	NA	NA	NA
diverse	29378242	280001	290000	NA	0	NA	NA	NA
diverse	29378242	290001	300000	NA	0	NA	NA	NA
diverse	29378242	300001	310000	NA	0	NA	NA	NA
diverse	29378242	310001	320000	NA	0	NA	NA	NA
diverse	29378242	320001	330000	NA	0	NA	NA	NA
diverse	29378242	330001	340000	NA	0	NA	NA	NA
diverse	29378242	340001	350000	NA	0	NA	NA	NA
diverse	29378242	350001	360000	NA	0	NA	NA	NA
diverse	29378242	360001	370000	NA	0	NA	NA	NA
diverse	29378242	370001	380000	NA	0	NA	NA	NA
diverse	29378242	380001	390000	NA	0	NA	NA	NA
diverse	29378242	390001	400000	NA	0	NA	NA	NA
diverse	29378242	400001	410000	NA	0	NA	NA	NA
diverse	29378242	410001	420000	NA	0	NA	NA	NA
diverse	29378242	420001	430000	NA	0	NA	NA	NA
diverse	29378242	430001	440000	NA	0	NA	NA	NA
diverse	29378242	440001	450000	NA	0	NA	NA	NA
diverse	29378242	450001	460000	NA	0	NA	NA	NA
diverse	29378242	460001	470000	NA	0	NA	NA	NA
diverse	29378242	470001	480000	NA	0	NA	NA	NA
diverse	29378242	480001	490000	NA	0	NA	NA	NA
diverse	29378242	490001	500000	NA	0	NA	NA	NA
diverse	29378242	500001	510000	NA	0	NA	NA	NA
diverse	29378242	510001	520000	NA	0	NA	NA	NA
diverse	29378242	520001	530000	NA	0	NA	NA	NA
diverse	29378242	530001	540000	NA	0	NA	NA	NA
diverse	29378242	540001	550000	NA	0	NA	NA	NA
diverse	29378242	550001	560000	NA	0	NA	NA	NA
diverse	29378242	560001	570000	NA	0	NA	NA	NA
diverse	29378242	570001	580000	NA	0	NA	NA	NA
diverse	29378242	580001	590000	NA	0	NA	NA	NA
diverse	29378242	590001	600000	NA	0	NA	NA	NA
diverse	29378242	600001	610000	NA	0	NA	NA	NA
diverse	29378242	610001	620000	NA	0	NA	NA	NA
diverse	29378242	620001	630000	NA	0	NA	NA	NA
diverse	29378242	630001	640000	NA	0	NA	NA	NA
diverse	29378242	640001	650000	NA	0	NA	NA	NA
diverse	29378242	650001	660000	NA	0	NA	NA	NA
diverse	29378242	660001	670000	NA	0	NA	NA	NA
diverse	29378242	670001	680000	NA	0	NA	NA	NA
diverse	29378242	680001	690000	NA	0	NA	NA	NA
diverse	29378242	690001	700000	NA	0	NA	NA	NA
diverse	29378242	700001	710000	NA	0	NA	NA	NA
diverse	29378242	710001	720000	NA	0	NA	NA	NA
diverse	29378242	720001	730000	NA	0	NA	NA	NA
diverse	29378242	730001	740000	NA	0	NA	NA	NA
diverse	29378242	740001	750000	NA	0	NA	NA	NA
diverse	29378242	750001	760000	NA	0	NA	NA	NA
diverse	29378242	760001	770000	NA	0	NA	NA	NA
diverse	29378242	770001	780000	NA	0	NA	NA	NA
diverse	29378242	780001	790000	NA	0	NA	NA	NA
diverse	29378242	790001	800000	NA	0	NA	NA	NA
diverse	29378242	800001	810000	NA	0	NA	NA	NA
diverse	29378242	810001	820000	NA	0	NA	NA	NA
diverse	29378242	820001	830000	NA	0	NA	NA	NA
diverse	29378242	830001	840000	NA	0	NA	NA	NA
diverse	29378242	840001	850000	NA	0	NA	NA	NA
diverse	29378242	850001	860000	NA	0	NA	NA	NA
diverse	29378242	860001	870000	NA	0	NA	NA	NA
diverse	29378242	870001	880000	NA	0	NA	NA	NA
diverse	29378242	880001	890000	NA	0	NA	NA	NA
diverse	29378242	890001	900000	NA	0	NA	NA	NA
diverse	29378242	900001	910000	NA	0	NA	NA	NA
diverse	29378242	910001	920000	NA	0	NA	NA	NA
diverse	29378242	920001	930000	NA	0	NA	NA	NA
diverse	29378242	930001	940000	NA	0	NA	NA	NA
diverse	29378242	940001	950000	NA	0	NA	NA	NA
diverse	29378242	950001	960000	NA	0	NA	NA	NA
diverse	29378242	960001	970000	NA	0	NA	NA	NA
diverse	29378242	970001	980000	NA	0	NA	NA	NA
diverse	29378242	980001	990000	NA	0	NA	NA	NA
diverse	29378242	990001	1000000	NA	0	NA	NA	NA
diverse	29378242	1000001	1010000	NA	0	NA	NA	NA
diverse	29378242	1010001	1020000	NA	0	NA	NA	NA
diverse	29378242	1020001	1030000	NA	0	NA	NA	NA
diverse	29378242	1030001	1040000	NA	0	NA	NA	NA
diverse	29378242	1040001	1050000	NA	0	NA	NA	NA
diverse	29378242	1050001	1060000	NA	0	NA	NA	NA
diverse	29378242	1060001	1070000	NA	0	NA	NA	NA
diverse	29378242	1070001	1080000	NA	0	NA	NA	NA
diverse	29378242	1080001	1090000	NA	0	NA	NA	NA
diverse	29378242	1090001	1100000	NA	0	NA	NA	NA
diverse	29378242	1100001	1110000	NA	0	NA	NA	NA
diverse	29378242	1110001	1120000	NA	0	NA	NA	NA
diverse	29378242	1120001	1130000	NA	0	NA	NA	NA
diverse	29378242	1130001	1140000	NA	0	NA	NA	NA
diverse	29378242	1140001	1150000	NA	0	NA	NA	NA
diverse	29378242	1150001	1160000	NA	0	NA	NA	NA
diverse	29378242	1160001	1170000	NA	0	NA	NA	NA
diverse	29378242	1170001	1180000	NA	0	NA	NA	NA
diverse	29378242	1180001	1190000	NA	0	NA	NA	NA
diverse	29378242	1190001	1200000	NA	0	NA	NA	NA
diverse	29378242	1200001	1210000	NA	0	NA	NA	NA
diverse	29378242	1210001	1220000	NA	0	NA	NA	NA
diverse	29378242	1220001	1230000	NA	0	NA	NA	NA
diverse	29378242	1230001	1240000	NA	0	NA	NA	NA
diverse	29378242	1240001	1250000	NA	0	NA	NA	NA
diverse	29378242	1250001	1260000	NA	0	NA	NA	NA
diverse	29378242	1260001	1270000	NA	0	NA	NA	NA
diverse	29378242	1270001	1280000	NA	0	NA	NA	NA
diverse	29378242	1280001	1290000	NA	0	NA	NA	NA
diverse	29378242	1290001	1300000	NA	0	NA	NA	NA
diverse	29378242	1300001	1310000	NA	0	NA	NA	NA
diverse	29378242	1310001	1320000	NA	0	NA	NA	NA
diverse	29378242	1320001	1330000	NA	0	NA	NA	NA
diverse	29378242	1330001	1340000	NA	0	NA	NA	NA
diverse	29378242	1340001	1350000	NA	0	NA	NA	NA
diverse	29378242	1350001	1360000	NA	0	NA	NA	NA
diverse	29378242	1360001	1370000	NA	0	NA	NA	NA
diverse	29378242	1370001	1380000	NA	0	NA	NA	NA
diverse	29378242	1380001	1390000	NA	0	NA	NA	NA
diverse	29378242	1390001	1400000	NA	0	NA	NA	NA
diverse	29378242	1400001	1410000	NA	0	NA	NA	NA
diverse	29378242	1410001	1420000	NA	0	NA	NA	NA
diverse	29378242	1420001	1430000	NA	0	NA	NA	NA
diverse	29378242	1430001	1440000	NA	0	NA	NA	NA
diverse	29378242	1440001	1450000	NA	0	NA	NA	NA
diverse	29378242	1450001	1460000	NA	0	NA	NA	NA
diverse	29378242	1460001	1470000	NA	0	NA	NA	NA
diverse	29378242	1470001	1480000	NA	0	NA	NA	NA
diverse	29378242	1480001	1490000	NA	0	NA	NA	NA
diverse	29378242	1490001	1500000	NA	0	NA	NA	NA
diverse	29378242	1500001	1510000	NA	0	NA	NA	NA
diverse	29378242	1510001	1520000	NA	0	NA	NA	NA
diverse	29378242	1520001	1530000	0.0031814321601794	110	8575	2695327	52033
diverse	29378242	1530001	1540000	0.0025322853467154	198	12255	4839502	105746
diverse	29378242	1540001	1550000	NA	0	NA	NA	NA
diverse	29378242	1550001	1560000	NA	0	NA	NA	NA
diverse	29378242	1560001	1570000	NA	0	NA	NA	NA
diverse	29378242	1570001	1580000	NA	0	NA	NA	NA
diverse	29378242	1580001	1590000	NA	0	NA	NA	NA
diverse	29378242	1590001	1600000	NA	0	NA	NA	NA
diverse	29378242	1600001	1610000	0.0	100	0	2453100	44500
diverse	29378242	1610001	1620000	NA	0	NA	NA	NA
diverse	29378242	1620001	1630000	NA	0	NA	NA	NA
diverse	29378242	1630001	1640000	NA	0	NA	NA	NA
diverse	29378242	1640001	1650000	NA	0	NA	NA	NA
diverse	29378242	1650001	1660000	NA	0	NA	NA	NA
diverse	29378242	1660001	1670000	NA	0	NA	NA	NA
diverse	29378242	1670001	1680000	NA	0	NA	NA	NA
diverse	29378242	1680001	1690000	NA	0	NA	NA	NA
diverse	29378242	1690001	1700000	NA	0	NA	NA	NA
diverse	29378242	1700001	1710000	NA	0	NA	NA	NA
diverse	29378242	1710001	1720000	NA	0	NA	NA	NA
diverse	29378242	1720001	1730000	NA	0	NA	NA	NA
diverse	29378242	1730001	1740000	NA	0	NA	NA	NA
diverse	29378242	1740001	1750000	NA	0	NA	NA	NA
diverse	29378242	1750001	1760000	NA	0	NA	NA	NA
diverse	29378242	1760001	1770000	NA	0	NA	NA	NA
diverse	29378242	1770001	1780000	0.0	98	0	2397872	49776
diverse	29378242	1780001	1790000	NA	0	NA	NA	NA
diverse	29378242	1790001	1800000	NA	0	NA	NA	NA
diverse	29378242	1800001	1810000	NA	0	NA	NA	NA
diverse	29378242	1810001	1820000	NA	0	NA	NA	NA
diverse	29378242	1820001	1830000	NA	0	NA	NA	NA
diverse	29378242	1830001	1840000	0.0	106	0	2544800	102656
diverse	29378242	1840001	1850000	NA	0	NA	NA	NA
diverse	29378242	1850001	1860000	NA	0	NA	NA	NA
diverse	29378242	1860001	1870000	NA	0	NA	NA	NA
diverse	29378242	1870001	1880000	NA	0	NA	NA	NA
diverse	29378242	1880001	1890000	NA	0	NA	NA	NA
diverse	29378242	1890001	1900000	NA	0	NA	NA	NA
diverse	29378242	1900001	1910000	0.0019229471566954	107	5044	2623057	49375
diverse	29378242	1910001	1920000	NA	0	NA	NA	NA
diverse	29378242	1920001	1930000	NA	0	NA	NA	NA
diverse	29378242	1930001	1940000	NA	0	NA	NA	NA
diverse	29378242	1940001	1950000	NA	0	NA	NA	NA
diverse	29378242	1950001	1960000	NA	0	NA	NA	NA
diverse	29378242	1960001	1970000	NA	0	NA	NA	NA
diverse	29378242	1970001	1980000	NA	0	NA	NA	NA
diverse	29378242	1980001	1990000	NA	0	NA	NA	NA
diverse	29378242	1990001	2000000	0.0024330569657537	210	12535	5151955	93005
diverse	29378242	2000001	2010000	NA	0	NA	NA	NA
diverse	29378242	2010001	2020000	NA	0	NA	NA	NA
diverse	29378242	2020001	2030000	NA	0	NA	NA	NA
diverse	29378242	2030001	2040000	NA	0	NA	NA	NA
diverse	29378242	2040001	2050000	NA	0	NA	NA	NA
diverse	29378242	2050001	2060000	NA	0	NA	NA	NA
diverse	29378242	2060001	2070000	NA	0	NA	NA	NA
diverse	29378242	2070001	2080000	NA	0	NA	NA	NA
diverse	29378242	2080001	2090000	NA	0	NA	NA	NA
diverse	29378242	2090001	2100000	NA	0	NA	NA	NA
diverse	29378242	2100001	2110000	NA	0	NA	NA	NA
diverse	29378242	2110001	2120000	NA	0	NA	NA	NA
diverse	29378242	2120001	2130000	NA	0	NA	NA	NA
diverse	29378242	2130001	2140000	NA	0	NA	NA	NA
diverse	29378242	2140001	2150000	NA	0	NA	NA	NA
diverse	29378242	2150001	2160000	NA	0	NA	NA	NA
diverse	29378242	2160001	2170000	NA	0	NA	NA	NA
diverse	29378242	2170001	2180000	0.0	102	0	2502162	45390
diverse	29378242	2180001	2190000	NA	0	NA	NA	NA
diverse	29378242	2190001	2200000	NA	0	NA	NA	NA
diverse	29378242	2200001	2210000	NA	0	NA	NA	NA
diverse	29378242	2210001	2220000	NA	0	NA	NA	NA
diverse	29378242	2220001	2230000	NA	0	NA	NA	NA
diverse	29378242	2230001	2240000	NA	0	NA	NA	NA
diverse	29378242	2240001	2250000	NA	0	NA	NA	NA
diverse	29378242	2250001	2260000	NA	0	NA	NA	NA
diverse	29378242	2260001	2270000	NA	0	NA	NA	NA
diverse	29378242	2270001	2280000	NA	0	NA	NA	NA
diverse	29378242	2280001	2290000	NA	0	NA	NA	NA
diverse	29378242	2290001	2300000	NA	0	NA	NA	NA
diverse	29378242	2300001	2310000	NA	0	NA	NA	NA
diverse	29378242	2310001	2320000	NA	0	NA	NA	NA
diverse	29378242	2320001	2330000	NA	0	NA	NA	NA
diverse	29378242	2330001	2340000	NA	0	NA	NA	NA
diverse	29378242	2340001	2350000	NA	0	NA	NA	NA
diverse	29378242	2350001	2360000	NA	0	NA	NA	NA
diverse	29378242	2360001	2370000	NA	0	NA	NA	NA
diverse	29378242	2370001	2380000	NA	0	NA	NA	NA
diverse	29378242	2380001	2390000	NA	0	NA	NA	NA
diverse	29378242	2390001	2400000	0.0	109	0	2509201	213183
diverse	29378243	1	10000	NA	0	NA	NA	NA
diverse	29378243	10001	20000	NA	0	NA	NA	NA
diverse	29378243	20001	30000	NA	0	NA	NA	NA
diverse	29378243	30001	40000	NA	0	NA	NA	NA
diverse	29378243	40001	50000	NA	0	NA	NA	NA
diverse	29378243	50001	60000	NA	0	NA	NA	NA
diverse	29378243	60001	70000	NA	0	NA	NA	NA
diverse	29378243	70001	80000	NA	0	NA	NA	NA
diverse	29378243	80001	90000	NA	0	NA	NA	NA
diverse	29378243	90001	100000	NA	0	NA	NA	NA
diverse	29378243	100001	110000	NA	0	NA	NA	NA
diverse	29378243	110001	120000	NA	0	NA	NA	NA
diverse	29378243	120001	130000	NA	0	NA	NA	NA
diverse	29378243	130001	140000	NA	0	NA	NA	NA
diverse	29378243	140001	150000	NA	0	NA	NA	NA
diverse	29378243	150001	160000	NA	0	NA	NA	NA
diverse	29378243	160001	170000	NA	0	NA	NA	NA
diverse	29378243	170001	180000	NA	0	NA	NA	NA
diverse	29378243	180001	190000	NA	0	NA	NA	NA
diverse	29378243	190001	200000	NA	0	NA	NA	NA
diverse	29378243	200001	210000	NA	0	NA	NA	NA
diverse	29378243	210001	220000	NA	0	NA	NA	NA
diverse	29378243	220001	230000	NA	0	NA	NA	NA
diverse	29378243	230001	240000	NA	0	NA	NA	NA
diverse	29378243	240001	250000	NA	0	NA	NA	NA
diverse	29378243	250001	260000	NA	0	NA	NA	NA
diverse	29378243	260001	270000	NA	0	NA	NA	NA
diverse	29378243	270001	280000	NA	0	NA	NA	NA
diverse	29378243	280001	290000	NA	0	NA	NA	NA
diverse	29378243	290001	300000	NA	0	NA	NA	NA
diverse	29378243	300001	310000	NA	0	NA	NA	NA
diverse	29378243	310001	320000	NA	0	NA	NA	NA
diverse	29378243	320001	330000	NA	0	NA	NA	NA
diverse	29378243	330001	340000	NA	0	NA	NA	NA
diverse	29378243	340001	350000	NA	0	NA	NA	NA
diverse	29378243	350001	360000	NA	0	NA	NA	NA
diverse	29378243	360001	370000	NA	0	NA	NA	NA
diverse	29378243	370001	380000	NA	0	NA	NA	NA
diverse	29378243	380001	390000	NA	0	NA	NA	NA
diverse	29378243	390001	400000	NA	0	NA	NA	NA
diverse	29378243	400001	410000	NA	0	NA	NA	NA
diverse	29378243	410001	420000	NA	0	NA	NA	NA
diverse	29378243	420001	430000	NA	0	NA	NA	NA
diverse	29378243	430001	440000	0.0	98	0	2404038	43610
diverse	29378243	440001	450000	NA	0	NA	NA	NA
diverse	29378243	450001	460000	NA	0	NA	NA	NA
diverse	29378243	460001	470000	NA	0	NA	NA	NA
diverse	29378243	470001	480000	NA	0	NA	NA	NA
diverse	29378243	480001	490000	NA	0	NA	NA	NA
diverse	29378243	490001	500000	NA	0	NA	NA	NA
diverse	29378243	500001	510000	NA	0	NA	NA	NA
diverse	29378243	510001	520000	NA	0	NA	NA	NA
diverse	29378243	520001	530000	NA	0	NA	NA	NA
diverse	29378243	530001	540000	NA	0	NA	NA	NA
diverse	29378243	540001	550000	NA	0	NA	NA	NA
diverse	29378243	550001	560000	NA	0	NA	NA	NA
diverse	29378243	560001	570000	NA	0	NA	NA	NA
diverse	29378243	570001	580000	NA	0	NA	NA	NA
diverse	29378243	580001	590000	NA	0	NA	NA	NA
diverse	29378243	590001	600000	NA	0	NA	NA	NA
diverse	29378243	600001	610000	NA	0	NA	NA	NA
diverse	29378243	610001	620000	NA	0	NA	NA	NA
diverse	29378243	620001	630000	NA	0	NA	NA	NA
diverse	29378243	630001	640000	NA	0	NA	NA	NA
diverse	29378243	640001	650000	NA	0	NA	NA	NA
diverse	29378243	650001	660000	NA	0	NA	NA	NA
diverse	29378243	660001	670000	NA	0	NA	NA	NA
diverse	29378243	670001	680000	NA	0	NA	NA	NA
diverse	29378243	680001	690000	NA	0	NA	NA	NA
diverse	29378243	690001	700000	NA	0	NA	NA	NA
diverse	29378243	700001	710000	NA	0	NA	NA	NA
diverse	29378243	710001	720000	NA	0	NA	NA	NA
diverse	29378243	720001	730000	NA	0	NA	NA	NA
diverse	29378243	730001	740000	NA	0	NA	NA	NA
diverse	29378243	740001	750000	NA	0	NA	NA	NA
diverse	29378243	750001	760000	NA	0	NA	NA	NA
diverse	29378243	760001	770000	NA	0	NA	NA	NA
diverse	29378243	770001	780000	NA	0	NA	NA	NA
diverse	29378243	780001	790000	0.0033452133265608	106	8700	2600731	46725
diverse	29378244	1	10000	NA	0	NA	NA	NA
diverse	29378244	10001	20000	NA	0	NA	NA	NA
diverse	29378244	20001	30000	NA	0	NA	NA	NA
diverse	29378244	30001	40000	NA	0	NA	NA	NA
diverse	29378244	40001	50000	NA	0	NA	NA	NA
diverse	29378244	50001	60000	NA	0	NA	NA	NA
diverse	29378244	60001	70000	NA	0	NA	NA	NA
diverse	29378244	70001	80000	NA	0	NA	NA	NA
diverse	29378244	80001	90000	NA	0	NA	NA	NA
diverse	29378244	90001	100000	NA	0	NA	NA	NA
diverse	29378244	100001	110000	NA	0	NA	NA	NA
diverse	29378244	110001	120000	NA	0	NA	NA	NA
diverse	29378244	120001	130000	NA	0	NA	NA	NA
diverse	29378244	130001	140000	NA	0	NA	NA	NA
diverse	29378244	140001	150000	NA	0	NA	NA	NA
diverse	29378244	150001	160000	NA	0	NA	NA	NA
diverse	29378244	160001	170000	NA	0	NA	NA	NA
diverse	29378244	170001	180000	NA	0	NA	NA	NA
diverse	29378244	180001	190000	NA	0	NA	NA	NA
diverse	29378244	190001	200000	NA	0	NA	NA	NA
diverse	29378244	200001	210000	NA	0	NA	NA	NA
diverse	29378244	210001	220000	NA	0	NA	NA	NA
diverse	29378244	220001	230000	NA	0	NA	NA	NA
diverse	29378244	230001	240000	NA	0	NA	NA	NA
diverse	29378244	240001	250000	NA	0	NA	NA	NA
diverse	29378244	250001	260000	NA	0	NA	NA	NA
diverse	29378244	260001	270000	NA	0	NA	NA	NA
diverse	29378244	270001	280000	NA	0	NA	NA	NA
diverse	29378244	280001	290000	NA	0	NA	NA	NA
diverse	29378244	290001	300000	NA	0	NA	NA	NA
diverse	29378244	300001	310000	NA	0	NA	NA	NA
diverse	29378244	310001	320000	NA	0	NA	NA	NA
diverse	29378244	320001	330000	NA	0	NA	NA	NA
diverse	29378244	330001	340000	NA	0	NA	NA	NA
diverse	29378244	340001	350000	NA	0	NA	NA	NA
diverse	29378244	350001	360000	NA	0	NA	NA	NA
diverse	29378244	360001	370000	NA	0	NA	NA	NA
diverse	29378244	370001	380000	NA	0	NA	NA	NA
diverse	29378244	380001	390000	NA	0	NA	NA	NA
diverse	29378244	390001	400000	NA	0	NA	NA	NA
diverse	29378244	400001	410000	NA	0	NA	NA	NA
diverse	29378244	410001	420000	NA	0	NA	NA	NA
diverse	29378244	420001	430000	NA	0	NA	NA	NA
diverse	29378244	430001	440000	NA	0	NA	NA	NA
diverse	29378244	440001	450000	NA	0	NA	NA	NA
diverse	29378244	450001	460000	NA	0	NA	NA	NA
diverse	29378244	460001	470000	NA	0	NA	NA	NA
diverse	29378244	470001	480000	NA	0	NA	NA	NA
diverse	29378244	480001	490000	NA	0	NA	NA	NA
diverse	29378244	490001	500000	NA	0	NA	NA	NA
diverse	29378244	500001	510000	0.000588196181328	216	3105	5278851	115965
diverse	29378244	510001	520000	NA	0	NA	NA	NA
diverse	29378244	520001	530000	NA	0	NA	NA	NA
diverse	29378244	530001	540000	NA	0	NA	NA	NA
diverse	29378244	540001	550000	NA	0	NA	NA	NA
diverse	29378244	550001	560000	NA	0	NA	NA	NA
diverse	29378244	560001	570000	NA	0	NA	NA	NA
diverse	29378244	570001	580000	NA	0	NA	NA	NA
diverse	29378244	580001	590000	NA	0	NA	NA	NA
diverse	29378244	590001	600000	NA	0	NA	NA	NA
diverse	29378244	600001	610000	NA	0	NA	NA	NA
diverse	29378244	610001	620000	NA	0	NA	NA	NA
diverse	29378244	620001	630000	NA	0	NA	NA	NA
diverse	29378244	630001	640000	NA	0	NA	NA	NA
diverse	29378244	640001	650000	NA	0	NA	NA	NA
diverse	29378244	650001	660000	NA	0	NA	NA	NA
diverse	29378244	660001	670000	NA	0	NA	NA	NA
diverse	29378244	670001	680000	NA	0	NA	NA	NA
diverse	29378244	680001	690000	NA	0	NA	NA	NA
diverse	29378244	690001	700000	NA	0	NA	NA	NA
diverse	29378244	700001	710000	NA	0	NA	NA	NA
diverse	29378244	710001	720000	NA	0	NA	NA	NA
diverse	29378244	720001	730000	NA	0	NA	NA	NA
diverse	29378244	730001	740000	NA	0	NA	NA	NA
diverse	29378244	740001	750000	NA	0	NA	NA	NA
diverse	29378244	750001	760000	NA	0	NA	NA	NA
diverse	29378244	760001	770000	NA	0	NA	NA	NA
diverse	29378244	770001	780000	NA	0	NA	NA	NA
diverse	29378244	780001	790000	NA	0	NA	NA	NA
diverse	29378244	790001	800000	NA	0	NA	NA	NA
diverse	29378244	800001	810000	NA	0	NA	NA	NA
diverse	29378244	810001	820000	NA	0	NA	NA	NA
diverse	29378244	820001	830000	NA	0	NA	NA	NA
diverse	29378244	830001	840000	NA	0	NA	NA	NA
diverse	29378244	840001	850000	NA	0	NA	NA	NA
diverse	29378244	850001	860000	0.0029926201517957	106	7783	2600731	46725
diverse	29378246	1	10000	NA	0	NA	NA	NA
diverse	29378246	10001	20000	NA	0	NA	NA	NA
diverse	29378246	20001	30000	NA	0	NA	NA	NA
diverse	29378246	30001	40000	NA	0	NA	NA	NA
diverse	29378246	40001	50000	NA	0	NA	NA	NA
diverse	29378246	50001	60000	NA	0	NA	NA	NA
diverse	29378246	60001	70000	NA	0	NA	NA	NA
diverse	29378246	70001	80000	NA	0	NA	NA	NA
diverse	29378246	80001	90000	NA	0	NA	NA	NA
diverse	29378246	90001	100000	NA	0	NA	NA	NA
diverse	29378246	100001	110000	NA	0	NA	NA	NA
diverse	29378246	110001	120000	NA	0	NA	NA	NA
diverse	29378246	120001	130000	NA	0	NA	NA	NA
diverse	29378246	130001	140000	NA	0	NA	NA	NA
diverse	29378246	140001	150000	NA	0	NA	NA	NA
diverse	29378246	150001	160000	NA	0	NA	NA	NA
diverse	29378246	160001	170000	NA	0	NA	NA	NA
diverse	29378246	170001	180000	NA	0	NA	NA	NA
diverse	29378246	180001	190000	NA	0	NA	NA	NA
diverse	29378246	190001	200000	NA	0	NA	NA	NA
diverse	29378246	200001	210000	NA	0	NA	NA	NA
diverse	29378246	210001	220000	NA	0	NA	NA	NA
diverse	29378246	220001	230000	NA	0	NA	NA	NA
diverse	29378246	230001	240000	NA	0	NA	NA	NA
diverse	29378246	240001	250000	NA	0	NA	NA	NA
diverse	29378246	250001	260000	NA	0	NA	NA	NA
diverse	29378246	260001	270000	NA	0	NA	NA	NA
diverse	29378246	270001	280000	NA	0	NA	NA	NA
diverse	29378246	280001	290000	NA	0	NA	NA	NA
diverse	29378246	290001	300000	NA	0	NA	NA	NA
diverse	29378246	300001	310000	NA	0	NA	NA	NA
diverse	29378246	310001	320000	NA	0	NA	NA	NA
diverse	29378246	320001	330000	NA	0	NA	NA	NA
diverse	29378246	330001	340000	NA	0	NA	NA	NA
diverse	29378246	340001	350000	NA	0	NA	NA	NA
diverse	29378246	350001	360000	NA	0	NA	NA	NA
diverse	29378246	360001	370000	NA	0	NA	NA	NA
diverse	29378246	370001	380000	NA	0	NA	NA	NA
diverse	29378246	380001	390000	NA	0	NA	NA	NA
diverse	29378246	390001	400000	NA	0	NA	NA	NA
diverse	29378246	400001	410000	NA	0	NA	NA	NA
diverse	29378246	410001	420000	NA	0	NA	NA	NA
diverse	29378246	420001	430000	NA	0	NA	NA	NA
diverse	29378246	430001	440000	NA	0	NA	NA	NA
diverse	29378246	440001	450000	NA	0	NA	NA	NA
diverse	29378246	450001	460000	NA	0	NA	NA	NA
diverse	29378246	460001	470000	NA	0	NA	NA	NA
diverse	29378246	470001	480000	NA	0	NA	NA	NA
diverse	29378246	480001	490000	NA	0	NA	NA	NA
diverse	29378246	490001	500000	NA	0	NA	NA	NA
diverse	29378246	500001	510000	NA	0	NA	NA	NA
diverse	29378246	510001	520000	NA	0	NA	NA	NA
diverse	29378246	520001	530000	NA	0	NA	NA	NA
diverse	29378246	530001	540000	NA	0	NA	NA	NA
diverse	29378246	540001	550000	NA	0	NA	NA	NA
diverse	29378246	550001	560000	NA	0	NA	NA	NA
diverse	29378246	560001	570000	NA	0	NA	NA	NA
diverse	29378246	570001	580000	NA	0	NA	NA	NA
diverse	29378246	580001	590000	NA	0	NA	NA	NA
diverse	29378246	590001	600000	NA	0	NA	NA	NA
diverse	29378246	600001	610000	NA	0	NA	NA	NA
diverse	29378246	610001	620000	NA	0	NA	NA	NA
diverse	29378246	620001	630000	NA	0	NA	NA	NA
diverse	29378246	630001	640000	NA	0	NA	NA	NA
diverse	29378246	640001	650000	NA	0	NA	NA	NA
diverse	29378246	650001	660000	NA	0	NA	NA	NA
diverse	29378246	660001	670000	NA	0	NA	NA	NA
diverse	29378246	670001	680000	NA	0	NA	NA	NA
diverse	29378246	680001	690000	NA	0	NA	NA	NA
diverse	29378246	690001	700000	NA	0	NA	NA	NA
diverse	29378246	700001	710000	NA	0	NA	NA	NA
diverse	29378246	710001	720000	NA	0	NA	NA	NA
diverse	29378246	720001	730000	NA	0	NA	NA	NA
diverse	29378246	730001	740000	NA	0	NA	NA	NA
diverse	29378246	740001	750000	NA	0	NA	NA	NA
diverse	29378246	750001	760000	NA	0	NA	NA	NA
diverse	29378246	760001	770000	NA	0	NA	NA	NA
diverse	29378246	770001	780000	NA	0	NA	NA	NA
diverse	29378246	780001	790000	NA	0	NA	NA	NA
diverse	29378246	790001	800000	NA	0	NA	NA	NA
diverse	29378246	800001	810000	0.0023295631185095	216	12319	5288116	106700
diverse	29378246	810001	820000	NA	0	NA	NA	NA
diverse	29378246	820001	830000	NA	0	NA	NA	NA
diverse	29378246	830001	840000	NA	0	NA	NA	NA
diverse	29378246	840001	850000	NA	0	NA	NA	NA
diverse	29378246	850001	860000	NA	0	NA	NA	NA
diverse	29378246	860001	870000	NA	0	NA	NA	NA
diverse	29378246	870001	880000	NA	0	NA	NA	NA
diverse	29378246	880001	890000	NA	0	NA	NA	NA
diverse	29378246	890001	900000	NA	0	NA	NA	NA
diverse	29378246	900001	910000	NA	0	NA	NA	NA
diverse	29378246	910001	920000	NA	0	NA	NA	NA
diverse	29378246	920001	930000	NA	0	NA	NA	NA
diverse	29378246	930001	940000	NA	0	NA	NA	NA
diverse	29378246	940001	950000	NA	0	NA	NA	NA
diverse	29378246	950001	960000	NA	0	NA	NA	NA
diverse	29378246	960001	970000	NA	0	NA	NA	NA
diverse	29378246	970001	980000	NA	0	NA	NA	NA
diverse	29378246	980001	990000	NA	0	NA	NA	NA
diverse	29378246	990001	1000000	NA	0	NA	NA	NA
diverse	29378246	1000001	1010000	NA	0	NA	NA	NA
diverse	29378246	1010001	1020000	NA	0	NA	NA	NA
diverse	29378246	1020001	1030000	NA	0	NA	NA	NA
diverse	29378246	1030001	1040000	NA	0	NA	NA	NA
diverse	29378246	1040001	1050000	NA	0	NA	NA	NA
diverse	29378246	1050001	1060000	NA	0	NA	NA	NA
diverse	29378246	1060001	1070000	NA	0	NA	NA	NA
diverse	29378246	1070001	1080000	NA	0	NA	NA	NA
diverse	29378246	1080001	1090000	NA	0	NA	NA	NA
diverse	29378246	1090001	1100000	NA	0	NA	NA	NA
diverse	29378246	1100001	1110000	NA	0	NA	NA	NA
diverse	29378246	1110001	1120000	NA	0	NA	NA	NA
diverse	29378246	1120001	1130000	NA	0	NA	NA	NA
diverse	29378246	1130001	1140000	NA	0	NA	NA	NA
diverse	29378246	1140001	1150000	NA	0	NA	NA	NA
diverse	29378246	1150001	1160000	NA	0	NA	NA	NA
diverse	29378246	1160001	1170000	NA	0	NA	NA	NA
diverse	29378246	1170001	1180000	NA	0	NA	NA	NA
diverse	29378246	1180001	1190000	NA	0	NA	NA	NA
diverse	29378246	1190001	1200000	NA	0	NA	NA	NA
diverse	29378246	1200001	1210000	NA	0	NA	NA	NA
diverse	29378246	1210001	1220000	NA	0	NA	NA	NA
diverse	29378246	1220001	1230000	NA	0	NA	NA	NA
diverse	29378246	1230001	1240000	NA	0	NA	NA	NA
diverse	29378246	1240001	1250000	NA	0	NA	NA	NA
diverse	29378246	1250001	1260000	NA	0	NA	NA	NA
diverse	29378246	1260001	1270000	NA	0	NA	NA	NA
diverse	29378246	1270001	1280000	NA	0	NA	NA	NA
diverse	29378246	1280001	1290000	NA	0	NA	NA	NA
diverse	29378246	1290001	1300000	NA	0	NA	NA	NA
diverse	29378246	1300001	1310000	NA	0	NA	NA	NA
diverse	29378246	1310001	1320000	NA	0	NA	NA	NA
diverse	29378246	1320001	1330000	NA	0	NA	NA	NA
diverse	29378246	1330001	1340000	NA	0	NA	NA	NA
diverse	29378246	1340001	1350000	NA	0	NA	NA	NA
diverse	29378246	1350001	1360000	NA	0	NA	NA	NA
diverse	29378246	1360001	1370000	NA	0	NA	NA	NA
diverse	29378246	1370001	1380000	NA	0	NA	NA	NA
diverse	29378246	1380001	1390000	NA	0	NA	NA	NA
diverse	29378246	1390001	1400000	0.0018672645498732	97	4444	2379952	42720
diverse	29378246	1400001	1410000	NA	0	NA	NA	NA
diverse	29378246	1410001	1420000	NA	0	NA	NA	NA
diverse	29378246	1420001	1430000	NA	0	NA	NA	NA
diverse	29378246	1430001	1440000	NA	0	NA	NA	NA
diverse	29378246	1440001	1450000	NA	0	NA	NA	NA
diverse	29378246	1450001	1460000	NA	0	NA	NA	NA
diverse	29378246	1460001	1470000	NA	0	NA	NA	NA
diverse	29378246	1470001	1480000	NA	0	NA	NA	NA
diverse	29378246	1480001	1490000	NA	0	NA	NA	NA
diverse	29378246	1490001	1500000	NA	0	NA	NA	NA
diverse	29378246	1500001	1510000	NA	0	NA	NA	NA
diverse	29378246	1510001	1520000	NA	0	NA	NA	NA
diverse	29378246	1520001	1530000	NA	0	NA	NA	NA
diverse	29378246	1530001	1540000	NA	0	NA	NA	NA
diverse	29378246	1540001	1550000	NA	0	NA	NA	NA
diverse	29378246	1550001	1560000	NA	0	NA	NA	NA
diverse	29378246	1560001	1570000	NA	0	NA	NA	NA
diverse	29378246	1570001	1580000	NA	0	NA	NA	NA
diverse	29378246	1580001	1590000	NA	0	NA	NA	NA
diverse	29378246	1590001	1600000	NA	0	NA	NA	NA
diverse	29378246	1600001	1610000	NA	0	NA	NA	NA
diverse	29378246	1610001	1620000	NA	0	NA	NA	NA
diverse	29378246	1620001	1630000	NA	0	NA	NA	NA
diverse	29378246	1630001	1640000	NA	0	NA	NA	NA
diverse	29378246	1640001	1650000	NA	0	NA	NA	NA
diverse	29378246	1650001	1660000	NA	0	NA	NA	NA
diverse	29378246	1660001	1670000	NA	0	NA	NA	NA
diverse	29378246	1670001	1680000	0.0008640335161011	210	4444	5143319	101641
diverse	29378248	1	10000	NA	0	NA	NA	NA
diverse	29378248	10001	20000	NA	0	NA	NA	NA
diverse	29378248	20001	30000	NA	0	NA	NA	NA
diverse	29378248	30001	40000	NA	0	NA	NA	NA
diverse	29378248	40001	50000	0.0033386454007148	111	9063	2714574	57762
diverse	29378249	1	10000	NA	0	NA	NA	NA
diverse	29378249	10001	20000	NA	0	NA	NA	NA
diverse	29378249	20001	30000	NA	0	NA	NA	NA
diverse	29378249	30001	40000	NA	0	NA	NA	NA
diverse	29378249	40001	50000	NA	0	NA	NA	NA
diverse	29378249	50001	60000	NA	0	NA	NA	NA
diverse	29378249	60001	70000	NA	0	NA	NA	NA
diverse	29378249	70001	80000	NA	0	NA	NA	NA
diverse	29378249	80001	90000	NA	0	NA	NA	NA
diverse	29378249	90001	100000	NA	0	NA	NA	NA
diverse	29378249	100001	110000	NA	0	NA	NA	NA
diverse	29378249	110001	120000	NA	0	NA	NA	NA
diverse	29378249	120001	130000	NA	0	NA	NA	NA
diverse	29378249	130001	140000	NA	0	NA	NA	NA
diverse	29378249	140001	150000	NA	0	NA	NA	NA
diverse	29378249	150001	160000	NA	0	NA	NA	NA
diverse	29378249	160001	170000	NA	0	NA	NA	NA
diverse	29378249	170001	180000	NA	0	NA	NA	NA
diverse	29378249	180001	190000	NA	0	NA	NA	NA
diverse	29378249	190001	200000	NA	0	NA	NA	NA
diverse	29378249	200001	210000	NA	0	NA	NA	NA
diverse	29378249	210001	220000	NA	0	NA	NA	NA
diverse	29378249	220001	230000	NA	0	NA	NA	NA
diverse	29378249	230001	240000	NA	0	NA	NA	NA
diverse	29378249	240001	250000	NA	0	NA	NA	NA
diverse	29378249	250001	260000	NA	0	NA	NA	NA
diverse	29378249	260001	270000	NA	0	NA	NA	NA
diverse	29378249	270001	280000	NA	0	NA	NA	NA
diverse	29378249	280001	290000	NA	0	NA	NA	NA
diverse	29378249	290001	300000	NA	0	NA	NA	NA
diverse	29378249	300001	310000	NA	0	NA	NA	NA
diverse	29378249	310001	320000	NA	0	NA	NA	NA
diverse	29378249	320001	330000	NA	0	NA	NA	NA
diverse	29378249	330001	340000	NA	0	NA	NA	NA
diverse	29378249	340001	350000	NA	0	NA	NA	NA
diverse	29378249	350001	360000	NA	0	NA	NA	NA
diverse	29378249	360001	370000	NA	0	NA	NA	NA
diverse	29378249	370001	380000	NA	0	NA	NA	NA
diverse	29378249	380001	390000	NA	0	NA	NA	NA
diverse	29378249	390001	400000	NA	0	NA	NA	NA
diverse	29378249	400001	410000	NA	0	NA	NA	NA
diverse	29378249	410001	420000	NA	0	NA	NA	NA
diverse	29378249	420001	430000	NA	0	NA	NA	NA
diverse	29378249	430001	440000	NA	0	NA	NA	NA
diverse	29378249	440001	450000	NA	0	NA	NA	NA
diverse	29378249	450001	460000	NA	0	NA	NA	NA
diverse	29378249	460001	470000	NA	0	NA	NA	NA
diverse	29378249	470001	480000	NA	0	NA	NA	NA
diverse	29378249	480001	490000	NA	0	NA	NA	NA
diverse	29378249	490001	500000	NA	0	NA	NA	NA
diverse	29378249	500001	510000	NA	0	NA	NA	NA
diverse	29378249	510001	520000	NA	0	NA	NA	NA
diverse	29378249	520001	530000	NA	0	NA	NA	NA
diverse	29378249	530001	540000	NA	0	NA	NA	NA
diverse	29378249	540001	550000	NA	0	NA	NA	NA
diverse	29378249	550001	560000	NA	0	NA	NA	NA
diverse	29378249	560001	570000	NA	0	NA	NA	NA
diverse	29378249	570001	580000	NA	0	NA	NA	NA
diverse	29378249	580001	590000	NA	0	NA	NA	NA
diverse	29378249	590001	600000	NA	0	NA	NA	NA
diverse	29378249	600001	610000	0.0050539802971349	110	13397	2650782	96578
diverse	29378249	610001	620000	0.0008108058579975	109	2168	2673883	48501
diverse	29378249	620001	630000	NA	0	NA	NA	NA
diverse	29378249	630001	640000	NA	0	NA	NA	NA
diverse	29378249	640001	650000	NA	0	NA	NA	NA
diverse	29378249	650001	660000	NA	0	NA	NA	NA
diverse	29378249	660001	670000	NA	0	NA	NA	NA
diverse	29378249	670001	680000	NA	0	NA	NA	NA
diverse	29378249	680001	690000	NA	0	NA	NA	NA
diverse	29378249	690001	700000	NA	0	NA	NA	NA
diverse	29378249	700001	710000	NA	0	NA	NA	NA
diverse	29378249	710001	720000	NA	0	NA	NA	NA
diverse	29378249	720001	730000	NA	0	NA	NA	NA
diverse	29378249	730001	740000	NA	0	NA	NA	NA
diverse	29378249	740001	750000	NA	0	NA	NA	NA
diverse	29378249	750001	760000	NA	0	NA	NA	NA
diverse	29378249	760001	770000	NA	0	NA	NA	NA
diverse	29378249	770001	780000	NA	0	NA	NA	NA
diverse	29378249	780001	790000	NA	0	NA	NA	NA
diverse	29378249	790001	800000	NA	0	NA	NA	NA
diverse	29378249	800001	810000	NA	0	NA	NA	NA
diverse	29378249	810001	820000	NA	0	NA	NA	NA
diverse	29378249	820001	830000	NA	0	NA	NA	NA
diverse	29378249	830001	840000	NA	0	NA	NA	NA
diverse	29378249	840001	850000	NA	0	NA	NA	NA
diverse	29378249	850001	860000	NA	0	NA	NA	NA
diverse	29378249	860001	870000	NA	0	NA	NA	NA
diverse	29378249	870001	880000	NA	0	NA	NA	NA
diverse	29378249	880001	890000	NA	0	NA	NA	NA
diverse	29378249	890001	900000	NA	0	NA	NA	NA
diverse	29378249	900001	910000	NA	0	NA	NA	NA
diverse	29378249	910001	920000	NA	0	NA	NA	NA
diverse	29378249	920001	930000	NA	0	NA	NA	NA
diverse	29378249	930001	940000	NA	0	NA	NA	NA
diverse	29378249	940001	950000	NA	0	NA	NA	NA
diverse	29378249	950001	960000	NA	0	NA	NA	NA
diverse	29378249	960001	970000	NA	0	NA	NA	NA
diverse	29378249	970001	980000	NA	0	NA	NA	NA
diverse	29378249	980001	990000	NA	0	NA	NA	NA
diverse	29378249	990001	1000000	NA	0	NA	NA	NA
diverse	29378249	1000001	1010000	NA	0	NA	NA	NA
diverse	29378249	1010001	1020000	NA	0	NA	NA	NA
diverse	29378249	1020001	1030000	NA	0	NA	NA	NA
diverse	29378249	1030001	1040000	NA	0	NA	NA	NA
diverse	29378249	1040001	1050000	NA	0	NA	NA	NA
diverse	29378249	1050001	1060000	NA	0	NA	NA	NA
diverse	29378249	1060001	1070000	NA	0	NA	NA	NA
diverse	29378249	1070001	1080000	NA	0	NA	NA	NA
diverse	29378249	1080001	1090000	NA	0	NA	NA	NA
diverse	29378249	1090001	1100000	NA	0	NA	NA	NA
diverse	29378249	1100001	1110000	0.0	208	0	5090565	104443
diverse	29378253	1	10000	NA	0	NA	NA	NA
diverse	29378253	10001	20000	NA	0	NA	NA	NA
diverse	29378253	20001	30000	NA	0	NA	NA	NA
diverse	29378253	30001	40000	NA	0	NA	NA	NA
diverse	29378253	40001	50000	NA	0	NA	NA	NA
diverse	29378253	50001	60000	NA	0	NA	NA	NA
diverse	29378253	60001	70000	NA	0	NA	NA	NA
diverse	29378253	70001	80000	NA	0	NA	NA	NA
diverse	29378253	80001	90000	NA	0	NA	NA	NA
diverse	29378253	90001	100000	NA	0	NA	NA	NA
diverse	29378253	100001	110000	NA	0	NA	NA	NA
diverse	29378253	110001	120000	NA	0	NA	NA	NA
diverse	29378253	120001	130000	NA	0	NA	NA	NA
diverse	29378253	130001	140000	NA	0	NA	NA	NA
diverse	29378253	140001	150000	NA	0	NA	NA	NA
diverse	29378253	150001	160000	NA	0	NA	NA	NA
diverse	29378253	160001	170000	NA	0	NA	NA	NA
diverse	29378253	170001	180000	NA	0	NA	NA	NA
diverse	29378253	180001	190000	NA	0	NA	NA	NA
diverse	29378253	190001	200000	NA	0	NA	NA	NA
diverse	29378253	200001	210000	0.0017087503474984	106	4444	2600731	46725
diverse	29378253	210001	220000	NA	0	NA	NA	NA
diverse	29378253	220001	230000	NA	0	NA	NA	NA
diverse	29378253	230001	240000	NA	0	NA	NA	NA
diverse	29378253	240001	250000	NA	0	NA	NA	NA
diverse	29378253	250001	260000	NA	0	NA	NA	NA
diverse	29378253	260001	270000	0.0	220	0	5396820	97900
diverse	29378253	270001	280000	NA	0	NA	NA	NA
diverse	29378253	280001	290000	NA	0	NA	NA	NA
diverse	29378253	290001	300000	NA	0	NA	NA	NA
diverse	29378253	300001	310000	NA	0	NA	NA	NA
diverse	29378253	310001	320000	NA	0	NA	NA	NA
diverse	29378253	320001	330000	NA	0	NA	NA	NA
diverse	29378253	330001	340000	NA	0	NA	NA	NA
diverse	29378253	340001	350000	NA	0	NA	NA	NA
diverse	29378253	350001	360000	NA	0	NA	NA	NA
diverse	29378253	360001	370000	NA	0	NA	NA	NA
diverse	29378253	370001	380000	NA	0	NA	NA	NA
diverse	29378253	380001	390000	NA	0	NA	NA	NA
diverse	29378253	390001	400000	NA	0	NA	NA	NA
diverse	29378253	400001	410000	NA	0	NA	NA	NA
diverse	29378253	410001	420000	NA	0	NA	NA	NA
diverse	29378253	420001	430000	NA	0	NA	NA	NA
diverse	29378253	430001	440000	NA	0	NA	NA	NA
diverse	29378253	440001	450000	NA	0	NA	NA	NA
diverse	29378253	450001	460000	NA	0	NA	NA	NA
diverse	29378253	460001	470000	NA	0	NA	NA	NA
diverse	29378253	470001	480000	NA	0	NA	NA	NA
diverse	29378253	480001	490000	NA	0	NA	NA	NA
diverse	29378253	490001	500000	NA	0	NA	NA	NA
diverse	29378253	500001	510000	NA	0	NA	NA	NA
diverse	29378253	510001	520000	NA	0	NA	NA	NA
diverse	29378253	520001	530000	NA	0	NA	NA	NA
diverse	29378253	530001	540000	NA	0	NA	NA	NA
diverse	29378253	540001	550000	NA	0	NA	NA	NA
diverse	29378253	550001	560000	NA	0	NA	NA	NA
diverse	29378253	560001	570000	NA	0	NA	NA	NA
diverse	29378253	570001	580000	NA	0	NA	NA	NA
diverse	29378253	580001	590000	NA	0	NA	NA	NA
diverse	29378253	590001	600000	NA	0	NA	NA	NA
diverse	29378253	600001	610000	NA	0	NA	NA	NA
diverse	29378253	610001	620000	NA	0	NA	NA	NA
diverse	29378253	620001	630000	0.0	106	0	2600286	47170
diverse	29378253	630001	640000	NA	0	NA	NA	NA
diverse	29378253	640001	650000	NA	0	NA	NA	NA
diverse	29378253	650001	660000	NA	0	NA	NA	NA
diverse	29378253	660001	670000	NA	0	NA	NA	NA
diverse	29378253	670001	680000	NA	0	NA	NA	NA
diverse	29378253	680001	690000	0.0	95	0	2330445	42275
diverse	29378253	690001	700000	NA	0	NA	NA	NA
diverse	29378253	700001	710000	NA	0	NA	NA	NA
diverse	29378253	710001	720000	NA	0	NA	NA	NA
diverse	29378253	720001	730000	NA	0	NA	NA	NA
diverse	29378253	730001	740000	NA	0	NA	NA	NA
diverse	29378253	740001	750000	NA	0	NA	NA	NA
diverse	29378253	750001	760000	NA	0	NA	NA	NA
diverse	29378253	760001	770000	NA	0	NA	NA	NA
diverse	29378253	770001	780000	NA	0	NA	NA	NA
diverse	29378253	780001	790000	NA	0	NA	NA	NA
diverse	29378253	790001	800000	NA	0	NA	NA	NA
diverse	29378253	800001	810000	NA	0	NA	NA	NA
diverse	29378253	810001	820000	NA	0	NA	NA	NA
diverse	29378253	820001	830000	NA	0	NA	NA	NA
diverse	29378253	830001	840000	NA	0	NA	NA	NA
diverse	29378253	840001	850000	NA	0	NA	NA	NA
diverse	29378253	850001	860000	NA	0	NA	NA	NA
diverse	29378253	860001	870000	NA	0	NA	NA	NA
diverse	29378253	870001	880000	NA	0	NA	NA	NA
diverse	29378253	880001	890000	NA	0	NA	NA	NA
diverse	29378253	890001	900000	NA	0	NA	NA	NA
diverse	29378253	900001	910000	NA	0	NA	NA	NA
diverse	29378253	910001	920000	NA	0	NA	NA	NA
diverse	29378253	920001	930000	NA	0	NA	NA	NA
diverse	29378253	930001	940000	NA	0	NA	NA	NA
diverse	29378253	940001	950000	NA	0	NA	NA	NA
diverse	29378253	950001	960000	NA	0	NA	NA	NA
diverse	29378253	960001	970000	NA	0	NA	NA	NA
diverse	29378253	970001	980000	NA	0	NA	NA	NA
diverse	29378253	980001	990000	NA	0	NA	NA	NA
diverse	29378253	990001	1000000	NA	0	NA	NA	NA
diverse	29378253	1000001	1010000	NA	0	NA	NA	NA
diverse	29378253	1010001	1020000	NA	0	NA	NA	NA
diverse	29378253	1020001	1030000	NA	0	NA	NA	NA
diverse	29378253	1030001	1040000	NA	0	NA	NA	NA
diverse	29378253	1040001	1050000	NA	0	NA	NA	NA
diverse	29378253	1050001	1060000	NA	0	NA	NA	NA
diverse	29378253	1060001	1070000	NA	0	NA	NA	NA
diverse	29378253	1070001	1080000	NA	0	NA	NA	NA
diverse	29378253	1080001	1090000	NA	0	NA	NA	NA
diverse	29378253	1090001	1100000	NA	0	NA	NA	NA
diverse	29378253	1100001	1110000	NA	0	NA	NA	NA
diverse	29378253	1110001	1120000	NA	0	NA	NA	NA
diverse	29378253	1120001	1130000	NA	0	NA	NA	NA
diverse	29378253	1130001	1140000	NA	0	NA	NA	NA
diverse	29378253	1140001	1150000	NA	0	NA	NA	NA
diverse	29378253	1150001	1160000	0.0	108	0	2649348	48060
diverse	29378253	1160001	1170000	NA	0	NA	NA	NA
diverse	29378253	1170001	1180000	NA	0	NA	NA	NA
diverse	29378253	1180001	1190000	NA	0	NA	NA	NA
diverse	29378253	1190001	1200000	NA	0	NA	NA	NA
diverse	29378253	1200001	1210000	NA	0	NA	NA	NA
diverse	29378253	1210001	1220000	NA	0	NA	NA	NA
diverse	29378253	1220001	1230000	NA	0	NA	NA	NA
diverse	29378253	1230001	1240000	NA	0	NA	NA	NA
diverse	29378253	1240001	1250000	NA	0	NA	NA	NA
diverse	29378253	1250001	1260000	NA	0	NA	NA	NA
diverse	29378253	1260001	1270000	NA	0	NA	NA	NA
diverse	29378253	1270001	1280000	NA	0	NA	NA	NA
diverse	29378253	1280001	1290000	NA	0	NA	NA	NA
diverse	29378253	1290001	1300000	NA	0	NA	NA	NA
diverse	29378253	1300001	1310000	NA	0	NA	NA	NA
diverse	29378253	1310001	1320000	NA	0	NA	NA	NA
diverse	29378253	1320001	1330000	NA	0	NA	NA	NA
diverse	29378253	1330001	1340000	NA	0	NA	NA	NA
diverse	29378253	1340001	1350000	NA	0	NA	NA	NA
diverse	29378253	1350001	1360000	NA	0	NA	NA	NA
diverse	29378253	1360001	1370000	NA	0	NA	NA	NA
diverse	29378253	1370001	1380000	NA	0	NA	NA	NA
diverse	29378253	1380001	1390000	NA	0	NA	NA	NA
diverse	29378253	1390001	1400000	NA	0	NA	NA	NA
diverse	29378253	1400001	1410000	NA	0	NA	NA	NA
diverse	29378253	1410001	1420000	NA	0	NA	NA	NA
diverse	29378253	1420001	1430000	NA	0	NA	NA	NA
diverse	29378253	1430001	1440000	NA	0	NA	NA	NA
diverse	29378253	1440001	1450000	NA	0	NA	NA	NA
diverse	29378253	1450001	1460000	NA	0	NA	NA	NA
diverse	29378253	1460001	1470000	NA	0	NA	NA	NA
diverse	29378253	1470001	1480000	NA	0	NA	NA	NA
diverse	29378253	1480001	1490000	NA	0	NA	NA	NA
diverse	29378253	1490001	1500000	NA	0	NA	NA	NA
diverse	29378253	1500001	1510000	NA	0	NA	NA	NA
diverse	29378253	1510001	1520000	NA	0	NA	NA	NA
diverse	29378253	1520001	1530000	NA	0	NA	NA	NA
diverse	29378253	1530001	1540000	NA	0	NA	NA	NA
diverse	29378253	1540001	1550000	NA	0	NA	NA	NA
diverse	29378253	1550001	1560000	NA	0	NA	NA	NA
diverse	29378253	1560001	1570000	NA	0	NA	NA	NA
diverse	29378253	1570001	1580000	NA	0	NA	NA	NA
diverse	29378253	1580001	1590000	NA	0	NA	NA	NA
diverse	29378253	1590001	1600000	NA	0	NA	NA	NA
diverse	29378253	1600001	1610000	NA	0	NA	NA	NA
diverse	29378253	1610001	1620000	NA	0	NA	NA	NA
diverse	29378253	1620001	1630000	NA	0	NA	NA	NA
diverse	29378253	1630001	1640000	NA	0	NA	NA	NA
diverse	29378253	1640001	1650000	NA	0	NA	NA	NA
diverse	29378253	1650001	1660000	NA	0	NA	NA	NA
diverse	29378253	1660001	1670000	NA	0	NA	NA	NA
diverse	29378253	1670001	1680000	NA	0	NA	NA	NA
diverse	29378253	1680001	1690000	NA	0	NA	NA	NA
diverse	29378253	1690001	1700000	NA	0	NA	NA	NA
diverse	29378253	1700001	1710000	NA	0	NA	NA	NA
diverse	29378253	1710001	1720000	NA	0	NA	NA	NA
diverse	29378253	1720001	1730000	NA	0	NA	NA	NA
diverse	29378253	1730001	1740000	NA	0	NA	NA	NA
diverse	29378253	1740001	1750000	NA	0	NA	NA	NA
diverse	29378253	1750001	1760000	0.0055723793091306	14	1899	340788	8876
diverse	29378255	1	10000	NA	0	NA	NA	NA
diverse	29378255	10001	20000	0.0025815646702118	97	6144	2379952	42720
diverse	29378255	20001	30000	NA	0	NA	NA	NA
diverse	29378255	30001	40000	NA	0	NA	NA	NA
diverse	29378255	40001	50000	NA	0	NA	NA	NA
diverse	29378255	50001	60000	NA	0	NA	NA	NA
diverse	29378255	60001	70000	NA	0	NA	NA	NA
diverse	29378255	70001	80000	NA	0	NA	NA	NA
diverse	29378255	80001	90000	NA	0	NA	NA	NA
diverse	29378255	90001	100000	NA	0	NA	NA	NA
diverse	29378255	100001	110000	0.0	93	0	2281383	41385
diverse	29378258	1	10000	NA	0	NA	NA	NA
diverse	29378258	10001	20000	NA	0	NA	NA	NA
diverse	29378258	20001	30000	NA	0	NA	NA	NA
diverse	29378258	30001	40000	NA	0	NA	NA	NA
diverse	29378258	40001	50000	NA	0	NA	NA	NA
diverse	29378258	50001	60000	NA	0	NA	NA	NA
diverse	29378258	60001	70000	NA	0	NA	NA	NA
diverse	29378258	70001	80000	NA	0	NA	NA	NA
diverse	29378258	80001	90000	NA	0	NA	NA	NA
diverse	29378258	90001	100000	NA	0	NA	NA	NA
diverse	29378258	100001	110000	NA	0	NA	NA	NA
diverse	29378258	110001	120000	NA	0	NA	NA	NA
diverse	29378258	120001	130000	NA	0	NA	NA	NA
diverse	29378258	130001	140000	NA	0	NA	NA	NA
diverse	29378258	140001	150000	NA	0	NA	NA	NA
diverse	29378258	150001	160000	NA	0	NA	NA	NA
diverse	29378258	160001	170000	NA	0	NA	NA	NA
diverse	29378258	170001	180000	NA	0	NA	NA	NA
diverse	29378258	180001	190000	NA	0	NA	NA	NA
diverse	29378258	190001	200000	NA	0	NA	NA	NA
diverse	29378258	200001	210000	NA	0	NA	NA	NA
diverse	29378258	210001	220000	NA	0	NA	NA	NA
diverse	29378258	220001	230000	NA	0	NA	NA	NA
diverse	29378258	230001	240000	NA	0	NA	NA	NA
diverse	29378258	240001	250000	NA	0	NA	NA	NA
diverse	29378258	250001	260000	NA	0	NA	NA	NA
diverse	29378258	260001	270000	NA	0	NA	NA	NA
diverse	29378258	270001	280000	NA	0	NA	NA	NA
diverse	29378258	280001	290000	NA	0	NA	NA	NA
diverse	29378258	290001	300000	NA	0	NA	NA	NA
diverse	29378258	300001	310000	NA	0	NA	NA	NA
diverse	29378258	310001	320000	NA	0	NA	NA	NA
diverse	29378258	320001	330000	NA	0	NA	NA	NA
diverse	29378258	330001	340000	NA	0	NA	NA	NA
diverse	29378258	340001	350000	NA	0	NA	NA	NA
diverse	29378258	350001	360000	NA	0	NA	NA	NA
diverse	29378258	360001	370000	NA	0	NA	NA	NA
diverse	29378258	370001	380000	NA	0	NA	NA	NA
diverse	29378258	380001	390000	NA	0	NA	NA	NA
diverse	29378258	390001	400000	NA	0	NA	NA	NA
diverse	29378258	400001	410000	NA	0	NA	NA	NA
diverse	29378258	410001	420000	NA	0	NA	NA	NA
diverse	29378258	420001	430000	NA	0	NA	NA	NA
diverse	29378258	430001	440000	NA	0	NA	NA	NA
diverse	29378258	440001	450000	NA	0	NA	NA	NA
diverse	29378258	450001	460000	NA	0	NA	NA	NA
diverse	29378258	460001	470000	NA	0	NA	NA	NA
diverse	29378258	470001	480000	NA	0	NA	NA	NA
diverse	29378258	480001	490000	NA	0	NA	NA	NA
diverse	29378258	490001	500000	NA	0	NA	NA	NA
diverse	29378258	500001	510000	NA	0	NA	NA	NA
diverse	29378258	510001	520000	NA	0	NA	NA	NA
diverse	29378258	520001	530000	NA	0	NA	NA	NA
diverse	29378258	530001	540000	NA	0	NA	NA	NA
diverse	29378258	540001	550000	NA	0	NA	NA	NA
diverse	29378258	550001	560000	NA	0	NA	NA	NA
diverse	29378258	560001	570000	NA	0	NA	NA	NA
diverse	29378258	570001	580000	NA	0	NA	NA	NA
diverse	29378258	580001	590000	NA	0	NA	NA	NA
diverse	29378258	590001	600000	NA	0	NA	NA	NA
diverse	29378258	600001	610000	NA	0	NA	NA	NA
diverse	29378258	610001	620000	NA	0	NA	NA	NA
diverse	29378258	620001	630000	NA	0	NA	NA	NA
diverse	29378258	630001	640000	NA	0	NA	NA	NA
diverse	29378258	640001	650000	NA	0	NA	NA	NA
diverse	29378258	650001	660000	NA	0	NA	NA	NA
diverse	29378258	660001	670000	NA	0	NA	NA	NA
diverse	29378258	670001	680000	NA	0	NA	NA	NA
diverse	29378258	680001	690000	NA	0	NA	NA	NA
diverse	29378258	690001	700000	NA	0	NA	NA	NA
diverse	29378258	700001	710000	NA	0	NA	NA	NA
diverse	29378258	710001	720000	NA	0	NA	NA	NA
diverse	29378258	720001	730000	NA	0	NA	NA	NA
diverse	29378258	730001	740000	NA	0	NA	NA	NA
diverse	29378258	740001	750000	NA	0	NA	NA	NA
diverse	29378258	750001	760000	NA	0	NA	NA	NA
diverse	29378258	760001	770000	NA	0	NA	NA	NA
diverse	29378258	770001	780000	NA	0	NA	NA	NA
diverse	29378258	780001	790000	NA	0	NA	NA	NA
diverse	29378258	790001	800000	NA	0	NA	NA	NA
diverse	29378258	800001	810000	NA	0	NA	NA	NA
diverse	29378258	810001	820000	NA	0	NA	NA	NA
diverse	29378258	820001	830000	NA	0	NA	NA	NA
diverse	29378258	830001	840000	NA	0	NA	NA	NA
diverse	29378258	840001	850000	NA	0	NA	NA	NA
diverse	29378258	850001	860000	NA	0	NA	NA	NA
diverse	29378258	860001	870000	NA	0	NA	NA	NA
diverse	29378258	870001	880000	NA	0	NA	NA	NA
diverse	29378258	880001	890000	NA	0	NA	NA	NA
diverse	29378258	890001	900000	NA	0	NA	NA	NA
diverse	29378258	900001	910000	NA	0	NA	NA	NA
diverse	29378258	910001	920000	NA	0	NA	NA	NA
diverse	29378258	920001	930000	NA	0	NA	NA	NA
diverse	29378258	930001	940000	NA	0	NA	NA	NA
diverse	29378258	940001	950000	NA	0	NA	NA	NA
diverse	29378258	950001	960000	NA	0	NA	NA	NA
diverse	29378258	960001	970000	NA	0	NA	NA	NA
diverse	29378258	970001	980000	NA	0	NA	NA	NA
diverse	29378258	980001	990000	NA	0	NA	NA	NA
diverse	29378258	990001	1000000	NA	0	NA	NA	NA
diverse	29378258	1000001	1010000	NA	0	NA	NA	NA
diverse	29378258	1010001	1020000	NA	0	NA	NA	NA
diverse	29378258	1020001	1030000	NA	0	NA	NA	NA
diverse	29378258	1030001	1040000	NA	0	NA	NA	NA
diverse	29378258	1040001	1050000	NA	0	NA	NA	NA
diverse	29378258	1050001	1060000	NA	0	NA	NA	NA
diverse	29378258	1060001	1070000	NA	0	NA	NA	NA
diverse	29378258	1070001	1080000	NA	0	NA	NA	NA
diverse	29378258	1080001	1090000	NA	0	NA	NA	NA
diverse	29378258	1090001	1100000	NA	0	NA	NA	NA
diverse	29378258	1100001	1110000	NA	0	NA	NA	NA
diverse	29378258	1110001	1120000	NA	0	NA	NA	NA
diverse	29378258	1120001	1130000	NA	0	NA	NA	NA
diverse	29378258	1130001	1140000	NA	0	NA	NA	NA
diverse	29378258	1140001	1150000	NA	0	NA	NA	NA
diverse	29378258	1150001	1160000	NA	0	NA	NA	NA
diverse	29378258	1160001	1170000	NA	0	NA	NA	NA
diverse	29378258	1170001	1180000	NA	0	NA	NA	NA
diverse	29378258	1180001	1190000	NA	0	NA	NA	NA
diverse	29378258	1190001	1200000	NA	0	NA	NA	NA
diverse	29378258	1200001	1210000	NA	0	NA	NA	NA
diverse	29378258	1210001	1220000	NA	0	NA	NA	NA
diverse	29378258	1220001	1230000	NA	0	NA	NA	NA
diverse	29378258	1230001	1240000	NA	0	NA	NA	NA
diverse	29378258	1240001	1250000	NA	0	NA	NA	NA
diverse	29378258	1250001	1260000	NA	0	NA	NA	NA
diverse	29378258	1260001	1270000	NA	0	NA	NA	NA
diverse	29378258	1270001	1280000	NA	0	NA	NA	NA
diverse	29378258	1280001	1290000	NA	0	NA	NA	NA
diverse	29378258	1290001	1300000	NA	0	NA	NA	NA
diverse	29378258	1300001	1310000	NA	0	NA	NA	NA
diverse	29378258	1310001	1320000	NA	0	NA	NA	NA
diverse	29378258	1320001	1330000	NA	0	NA	NA	NA
diverse	29378258	1330001	1340000	NA	0	NA	NA	NA
diverse	29378258	1340001	1350000	NA	0	NA	NA	NA
diverse	29378258	1350001	1360000	0.0	108	0	2689398	8010
diverse	29378258	1360001	1370000	NA	0	NA	NA	NA
diverse	29378258	1370001	1380000	NA	0	NA	NA	NA
diverse	29378258	1380001	1390000	NA	0	NA	NA	NA
diverse	29378258	1390001	1400000	NA	0	NA	NA	NA
diverse	29378258	1400001	1410000	NA	0	NA	NA	NA
diverse	29378258	1410001	1420000	NA	0	NA	NA	NA
diverse	29378258	1420001	1430000	NA	0	NA	NA	NA
diverse	29378258	1430001	1440000	NA	0	NA	NA	NA
diverse	29378258	1440001	1450000	NA	0	NA	NA	NA
diverse	29378258	1450001	1460000	NA	0	NA	NA	NA
diverse	29378258	1460001	1470000	NA	0	NA	NA	NA
diverse	29378258	1470001	1480000	NA	0	NA	NA	NA
diverse	29378258	1480001	1490000	NA	0	NA	NA	NA
diverse	29378258	1490001	1500000	NA	0	NA	NA	NA
diverse	29378258	1500001	1510000	NA	0	NA	NA	NA
diverse	29378258	1510001	1520000	NA	0	NA	NA	NA
diverse	29378258	1520001	1530000	NA	0	NA	NA	NA
diverse	29378258	1530001	1540000	NA	0	NA	NA	NA
diverse	29378258	1540001	1550000	NA	0	NA	NA	NA
diverse	29378258	1550001	1560000	NA	0	NA	NA	NA
diverse	29378258	1560001	1570000	NA	0	NA	NA	NA
diverse	29378258	1570001	1580000	NA	0	NA	NA	NA
diverse	29378258	1580001	1590000	NA	0	NA	NA	NA
diverse	29378258	1590001	1600000	NA	0	NA	NA	NA
diverse	29378258	1600001	1610000	NA	0	NA	NA	NA
diverse	29378258	1610001	1620000	NA	0	NA	NA	NA
diverse	29378258	1620001	1630000	NA	0	NA	NA	NA
diverse	29378258	1630001	1640000	NA	0	NA	NA	NA
diverse	29378258	1640001	1650000	NA	0	NA	NA	NA
diverse	29378258	1650001	1660000	NA	0	NA	NA	NA
diverse	29378258	1660001	1670000	NA	0	NA	NA	NA
diverse	29378258	1670001	1680000	NA	0	NA	NA	NA
diverse	29378258	1680001	1690000	NA	0	NA	NA	NA
diverse	29378258	1690001	1700000	NA	0	NA	NA	NA
diverse	29378258	1700001	1710000	NA	0	NA	NA	NA
diverse	29378258	1710001	1720000	NA	0	NA	NA	NA
diverse	29378258	1720001	1730000	NA	0	NA	NA	NA
diverse	29378258	1730001	1740000	NA	0	NA	NA	NA
diverse	29378258	1740001	1750000	NA	0	NA	NA	NA
diverse	29378258	1750001	1760000	NA	0	NA	NA	NA
diverse	29378258	1760001	1770000	NA	0	NA	NA	NA
diverse	29378258	1770001	1780000	NA	0	NA	NA	NA
diverse	29378258	1780001	1790000	NA	0	NA	NA	NA
diverse	29378258	1790001	1800000	NA	0	NA	NA	NA
diverse	29378258	1800001	1810000	NA	0	NA	NA	NA
diverse	29378258	1810001	1820000	NA	0	NA	NA	NA
diverse	29378258	1820001	1830000	NA	0	NA	NA	NA
diverse	29378258	1830001	1840000	NA	0	NA	NA	NA
diverse	29378258	1840001	1850000	NA	0	NA	NA	NA
diverse	29378258	1850001	1860000	NA	0	NA	NA	NA
diverse	29378258	1860001	1870000	NA	0	NA	NA	NA
diverse	29378258	1870001	1880000	NA	0	NA	NA	NA
diverse	29378258	1880001	1890000	NA	0	NA	NA	NA
diverse	29378258	1890001	1900000	NA	0	NA	NA	NA
diverse	29378258	1900001	1910000	NA	0	NA	NA	NA
diverse	29378258	1910001	1920000	NA	0	NA	NA	NA
diverse	29378258	1920001	1930000	NA	0	NA	NA	NA
diverse	29378258	1930001	1940000	NA	0	NA	NA	NA
diverse	29378258	1940001	1950000	NA	0	NA	NA	NA
diverse	29378258	1950001	1960000	NA	0	NA	NA	NA
diverse	29378258	1960001	1970000	NA	0	NA	NA	NA
diverse	29378258	1970001	1980000	NA	0	NA	NA	NA
diverse	29378258	1980001	1990000	NA	0	NA	NA	NA
diverse	29378258	1990001	2000000	NA	0	NA	NA	NA
diverse	29378258	2000001	2010000	NA	0	NA	NA	NA
diverse	29378258	2010001	2020000	NA	0	NA	NA	NA
diverse	29378258	2020001	2030000	NA	0	NA	NA	NA
diverse	29378258	2030001	2040000	NA	0	NA	NA	NA
diverse	29378258	2040001	2050000	NA	0	NA	NA	NA
diverse	29378258	2050001	2060000	NA	0	NA	NA	NA
diverse	29378258	2060001	2070000	NA	0	NA	NA	NA
diverse	29378258	2070001	2080000	NA	0	NA	NA	NA
diverse	29378258	2080001	2090000	NA	0	NA	NA	NA
diverse	29378258	2090001	2100000	NA	0	NA	NA	NA
diverse	29378258	2100001	2110000	NA	0	NA	NA	NA
diverse	29378258	2110001	2120000	NA	0	NA	NA	NA
diverse	29378258	2120001	2130000	NA	0	NA	NA	NA
diverse	29378258	2130001	2140000	NA	0	NA	NA	NA
diverse	29378258	2140001	2150000	NA	0	NA	NA	NA
diverse	29378258	2150001	2160000	NA	0	NA	NA	NA
diverse	29378258	2160001	2170000	NA	0	NA	NA	NA
diverse	29378258	2170001	2180000	NA	0	NA	NA	NA
diverse	29378258	2180001	2190000	NA	0	NA	NA	NA
diverse	29378258	2190001	2200000	NA	0	NA	NA	NA
diverse	29378258	2200001	2210000	NA	0	NA	NA	NA
diverse	29378258	2210001	2220000	NA	0	NA	NA	NA
diverse	29378258	2220001	2230000	NA	0	NA	NA	NA
diverse	29378258	2230001	2240000	NA	0	NA	NA	NA
diverse	29378258	2240001	2250000	NA	0	NA	NA	NA
diverse	29378258	2250001	2260000	NA	0	NA	NA	NA
diverse	29378258	2260001	2270000	NA	0	NA	NA	NA
diverse	29378258	2270001	2280000	NA	0	NA	NA	NA
diverse	29378258	2280001	2290000	NA	0	NA	NA	NA
diverse	29378258	2290001	2300000	NA	0	NA	NA	NA
diverse	29378258	2300001	2310000	NA	0	NA	NA	NA
diverse	29378258	2310001	2320000	NA	0	NA	NA	NA
diverse	29378258	2320001	2330000	NA	0	NA	NA	NA
diverse	29378258	2330001	2340000	NA	0	NA	NA	NA
diverse	29378258	2340001	2350000	NA	0	NA	NA	NA
diverse	29378258	2350001	2360000	NA	0	NA	NA	NA
diverse	29378258	2360001	2370000	NA	0	NA	NA	NA
diverse	29378258	2370001	2380000	NA	0	NA	NA	NA
diverse	29378258	2380001	2390000	NA	0	NA	NA	NA
diverse	29378258	2390001	2400000	NA	0	NA	NA	NA
diverse	29378258	2400001	2410000	NA	0	NA	NA	NA
diverse	29378258	2410001	2420000	NA	0	NA	NA	NA
diverse	29378258	2420001	2430000	NA	0	NA	NA	NA
diverse	29378258	2430001	2440000	NA	0	NA	NA	NA
diverse	29378258	2440001	2450000	NA	0	NA	NA	NA
diverse	29378258	2450001	2460000	NA	0	NA	NA	NA
diverse	29378258	2460001	2470000	NA	0	NA	NA	NA
diverse	29378258	2470001	2480000	NA	0	NA	NA	NA
diverse	29378258	2480001	2490000	NA	0	NA	NA	NA
diverse	29378258	2490001	2500000	NA	0	NA	NA	NA
diverse	29378258	2500001	2510000	NA	0	NA	NA	NA
diverse	29378258	2510001	2520000	NA	0	NA	NA	NA
diverse	29378258	2520001	2530000	NA	0	NA	NA	NA
diverse	29378258	2530001	2540000	NA	0	NA	NA	NA
diverse	29378258	2540001	2550000	NA	0	NA	NA	NA
diverse	29378258	2550001	2560000	NA	0	NA	NA	NA
diverse	29378258	2560001	2570000	NA	0	NA	NA	NA
diverse	29378258	2570001	2580000	NA	0	NA	NA	NA
diverse	29378258	2580001	2590000	NA	0	NA	NA	NA
diverse	29378258	2590001	2600000	NA	0	NA	NA	NA
diverse	29378258	2600001	2610000	NA	0	NA	NA	NA
diverse	29378258	2610001	2620000	NA	0	NA	NA	NA
diverse	29378258	2620001	2630000	NA	0	NA	NA	NA
diverse	29378258	2630001	2640000	NA	0	NA	NA	NA
diverse	29378258	2640001	2650000	NA	0	NA	NA	NA
diverse	29378258	2650001	2660000	NA	0	NA	NA	NA
diverse	29378258	2660001	2670000	NA	0	NA	NA	NA
diverse	29378258	2670001	2680000	NA	0	NA	NA	NA
diverse	29378258	2680001	2690000	NA	0	NA	NA	NA
diverse	29378258	2690001	2700000	NA	0	NA	NA	NA
diverse	29378258	2700001	2710000	NA	0	NA	NA	NA
diverse	29378258	2710001	2720000	NA	0	NA	NA	NA
diverse	29378258	2720001	2730000	NA	0	NA	NA	NA
diverse	29378258	2730001	2740000	NA	0	NA	NA	NA
diverse	29378258	2740001	2750000	NA	0	NA	NA	NA
diverse	29378258	2750001	2760000	NA	0	NA	NA	NA
diverse	29378258	2760001	2770000	NA	0	NA	NA	NA
diverse	29378258	2770001	2780000	NA	0	NA	NA	NA
diverse	29378258	2780001	2790000	NA	0	NA	NA	NA
diverse	29378258	2790001	2800000	NA	0	NA	NA	NA
diverse	29378258	2800001	2810000	NA	0	NA	NA	NA
diverse	29378258	2810001	2820000	0.0060490936315269	82	12152	2008896	39136
diverse	29378258	2820001	2830000	NA	0	NA	NA	NA
diverse	29378258	2830001	2840000	NA	0	NA	NA	NA
diverse	29378258	2840001	2850000	NA	0	NA	NA	NA
diverse	29378258	2850001	2860000	NA	0	NA	NA	NA
diverse	29378258	2860001	2870000	NA	0	NA	NA	NA
diverse	29378258	2870001	2880000	0.005282351966888	94	12183	2306359	41385
diverse	29378258	2880001	2890000	NA	0	NA	NA	NA
diverse	29378258	2890001	2900000	NA	0	NA	NA	NA
diverse	29378258	2900001	2910000	NA	0	NA	NA	NA
diverse	29378258	2910001	2920000	NA	0	NA	NA	NA
diverse	29378258	2920001	2930000	NA	0	NA	NA	NA
diverse	29378258	2930001	2940000	NA	0	NA	NA	NA
diverse	29378258	2940001	2950000	NA	0	NA	NA	NA
diverse	29378258	2950001	2960000	NA	0	NA	NA	NA
diverse	29378258	2960001	2970000	NA	0	NA	NA	NA
diverse	29378258	2970001	2980000	NA	0	NA	NA	NA
diverse	29378258	2980001	2990000	NA	0	NA	NA	NA
diverse	29378258	2990001	3000000	NA	0	NA	NA	NA
diverse	29378258	3000001	3010000	NA	0	NA	NA	NA
diverse	29378258	3010001	3020000	NA	0	NA	NA	NA
diverse	29378258	3020001	3030000	NA	0	NA	NA	NA
diverse	29378258	3030001	3040000	NA	0	NA	NA	NA
diverse	29378258	3040001	3050000	NA	0	NA	NA	NA
diverse	29378258	3050001	3060000	NA	0	NA	NA	NA
diverse	29378258	3060001	3070000	NA	0	NA	NA	NA
diverse	29378258	3070001	3080000	NA	0	NA	NA	NA
diverse	29378258	3080001	3090000	NA	0	NA	NA	NA
diverse	29378258	3090001	3100000	NA	0	NA	NA	NA
diverse	29378258	3100001	3110000	NA	0	NA	NA	NA
diverse	29378258	3110001	3120000	NA	0	NA	NA	NA
diverse	29378258	3120001	3130000	NA	0	NA	NA	NA
diverse	29378258	3130001	3140000	NA	0	NA	NA	NA
diverse	29378258	3140001	3150000	NA	0	NA	NA	NA
diverse	29378258	3150001	3160000	NA	0	NA	NA	NA
diverse	29378258	3160001	3170000	NA	0	NA	NA	NA
diverse	29378258	3170001	3180000	NA	0	NA	NA	NA
diverse	29378258	3180001	3190000	NA	0	NA	NA	NA
diverse	29378258	3190001	3200000	NA	0	NA	NA	NA
diverse	29378258	3200001	3210000	NA	0	NA	NA	NA
diverse	29378258	3210001	3220000	NA	0	NA	NA	NA
diverse	29378258	3220001	3230000	NA	0	NA	NA	NA
diverse	29378258	3230001	3240000	NA	0	NA	NA	NA
diverse	29378258	3240001	3250000	NA	0	NA	NA	NA
diverse	29378258	3250001	3260000	NA	0	NA	NA	NA
diverse	29378258	3260001	3270000	NA	0	NA	NA	NA
diverse	29378258	3270001	3280000	NA	0	NA	NA	NA
diverse	29378258	3280001	3290000	NA	0	NA	NA	NA
diverse	29378258	3290001	3300000	NA	0	NA	NA	NA
diverse	29378258	3300001	3310000	NA	0	NA	NA	NA
diverse	29378258	3310001	3320000	NA	0	NA	NA	NA
diverse	29378258	3320001	3330000	NA	0	NA	NA	NA
diverse	29378258	3330001	3340000	NA	0	NA	NA	NA
diverse	29378258	3340001	3350000	NA	0	NA	NA	NA
diverse	29378258	3350001	3360000	NA	0	NA	NA	NA
diverse	29378258	3360001	3370000	0.001667556918705	107	4380	2626597	45835
diverse	29378258	3370001	3380000	NA	0	NA	NA	NA
diverse	29378258	3380001	3390000	0.0	97	0	2279210	143462
diverse	29378258	3390001	3400000	NA	0	NA	NA	NA
diverse	29378258	3400001	3410000	NA	0	NA	NA	NA
diverse	29378258	3410001	3420000	NA	0	NA	NA	NA
diverse	29378258	3420001	3430000	NA	0	NA	NA	NA
diverse	29378258	3430001	3440000	NA	0	NA	NA	NA
diverse	29378258	3440001	3450000	NA	0	NA	NA	NA
diverse	29378258	3450001	3460000	NA	0	NA	NA	NA
diverse	29378258	3460001	3470000	NA	0	NA	NA	NA
diverse	29378258	3470001	3480000	NA	0	NA	NA	NA
diverse	29378258	3480001	3490000	NA	0	NA	NA	NA
diverse	29378258	3490001	3500000	NA	0	NA	NA	NA
diverse	29378258	3500001	3510000	NA	0	NA	NA	NA
diverse	29378258	3510001	3520000	NA	0	NA	NA	NA
diverse	29378258	3520001	3530000	NA	0	NA	NA	NA
diverse	29378258	3530001	3540000	NA	0	NA	NA	NA
diverse	29378258	3540001	3550000	NA	0	NA	NA	NA
diverse	29378258	3550001	3560000	NA	0	NA	NA	NA
diverse	29378258	3560001	3570000	NA	0	NA	NA	NA
diverse	29378258	3570001	3580000	NA	0	NA	NA	NA
diverse	29378258	3580001	3590000	NA	0	NA	NA	NA
diverse	29378258	3590001	3600000	NA	0	NA	NA	NA
diverse	29378258	3600001	3610000	NA	0	NA	NA	NA
diverse	29378258	3610001	3620000	NA	0	NA	NA	NA
diverse	29378258	3620001	3630000	NA	0	NA	NA	NA
diverse	29378258	3630001	3640000	NA	0	NA	NA	NA
diverse	29378258	3640001	3650000	NA	0	NA	NA	NA
diverse	29378258	3650001	3660000	NA	0	NA	NA	NA
diverse	29378258	3660001	3670000	NA	0	NA	NA	NA
diverse	29378258	3670001	3680000	NA	0	NA	NA	NA
diverse	29378258	3680001	3690000	NA	0	NA	NA	NA
diverse	29378258	3690001	3700000	NA	0	NA	NA	NA
diverse	29378258	3700001	3710000	NA	0	NA	NA	NA
diverse	29378258	3710001	3720000	NA	0	NA	NA	NA
diverse	29378258	3720001	3730000	NA	0	NA	NA	NA
diverse	29378258	3730001	3740000	NA	0	NA	NA	NA
diverse	29378258	3740001	3750000	NA	0	NA	NA	NA
diverse	29378258	3750001	3760000	NA	0	NA	NA	NA
diverse	29378258	3760001	3770000	NA	0	NA	NA	NA
diverse	29378258	3770001	3780000	NA	0	NA	NA	NA
diverse	29378258	3780001	3790000	NA	0	NA	NA	NA
diverse	29378258	3790001	3800000	NA	0	NA	NA	NA
diverse	29378258	3800001	3810000	NA	0	NA	NA	NA
diverse	29378258	3810001	3820000	NA	0	NA	NA	NA
diverse	29378258	3820001	3830000	NA	0	NA	NA	NA
diverse	29378258	3830001	3840000	NA	0	NA	NA	NA
diverse	29378258	3840001	3850000	0.0016474931334593	313	12444	7553294	264194
diverse	29378258	3850001	3860000	NA	0	NA	NA	NA
diverse	29378258	3860001	3870000	0.0	109	0	2667709	54675
diverse	29378258	3870001	3880000	NA	0	NA	NA	NA
diverse	29378258	3880001	3890000	NA	0	NA	NA	NA
diverse	29378258	3890001	3900000	NA	0	NA	NA	NA
diverse	29378258	3900001	3910000	NA	0	NA	NA	NA
diverse	29378258	3910001	3920000	NA	0	NA	NA	NA
diverse	29378258	3920001	3930000	NA	0	NA	NA	NA
diverse	29378258	3930001	3940000	NA	0	NA	NA	NA
diverse	29378258	3940001	3950000	NA	0	NA	NA	NA
diverse	29378258	3950001	3960000	NA	0	NA	NA	NA
diverse	29378258	3960001	3970000	NA	0	NA	NA	NA
diverse	29378258	3970001	3980000	NA	0	NA	NA	NA
diverse	29378258	3980001	3990000	NA	0	NA	NA	NA
diverse	29378258	3990001	4000000	NA	0	NA	NA	NA
diverse	29378258	4000001	4010000	NA	0	NA	NA	NA
diverse	29378258	4010001	4020000	NA	0	NA	NA	NA
diverse	29378258	4020001	4030000	NA	0	NA	NA	NA
diverse	29378258	4030001	4040000	NA	0	NA	NA	NA
diverse	29378258	4040001	4050000	NA	0	NA	NA	NA
diverse	29378258	4050001	4060000	0.0175989185529849	114	49185	2794774	52490
diverse	29378258	4060001	4070000	NA	0	NA	NA	NA
diverse	29378258	4070001	4080000	NA	0	NA	NA	NA
diverse	29378258	4080001	4090000	NA	0	NA	NA	NA
diverse	29378258	4090001	4100000	NA	0	NA	NA	NA
diverse	29378258	4100001	4110000	NA	0	NA	NA	NA
diverse	29378258	4110001	4120000	NA	0	NA	NA	NA
diverse	29378258	4120001	4130000	NA	0	NA	NA	NA
diverse	29378258	4130001	4140000	NA	0	NA	NA	NA
diverse	29378258	4140001	4150000	NA	0	NA	NA	NA
diverse	29378258	4150001	4160000	0.0099241053607339	103	25084	2527583	44945
diverse	29378258	4160001	4170000	NA	0	NA	NA	NA
diverse	29378258	4170001	4180000	NA	0	NA	NA	NA
diverse	29378258	4180001	4190000	NA	0	NA	NA	NA
diverse	29378258	4190001	4200000	NA	0	NA	NA	NA
diverse	29378258	4200001	4210000	NA	0	NA	NA	NA
diverse	29378258	4210001	4220000	0.0	84	0	1979058	118926
diverse	29378258	4220001	4230000	NA	0	NA	NA	NA
diverse	29378258	4230001	4240000	NA	0	NA	NA	NA
diverse	29378258	4240001	4250000	NA	0	NA	NA	NA
diverse	29378258	4250001	4260000	NA	0	NA	NA	NA
diverse	29378258	4260001	4270000	NA	0	NA	NA	NA
diverse	29378258	4270001	4280000	NA	0	NA	NA	NA
diverse	29378258	4280001	4290000	0.0	101	0	2448084	74492
diverse	29378258	4290001	4300000	0.0049312316149595	206	24926	5054721	90335
diverse	29378261	1	10000	NA	0	NA	NA	NA
diverse	29378261	10001	20000	NA	0	NA	NA	NA
diverse	29378261	20001	30000	NA	0	NA	NA	NA
diverse	29378261	30001	40000	NA	0	NA	NA	NA
diverse	29378261	40001	50000	NA	0	NA	NA	NA
diverse	29378261	50001	60000	NA	0	NA	NA	NA
diverse	29378261	60001	70000	NA	0	NA	NA	NA
diverse	29378261	70001	80000	NA	0	NA	NA	NA
diverse	29378261	80001	90000	NA	0	NA	NA	NA
diverse	29378261	90001	100000	NA	0	NA	NA	NA
diverse	29378261	100001	110000	NA	0	NA	NA	NA
diverse	29378261	110001	120000	NA	0	NA	NA	NA
diverse	29378261	120001	130000	NA	0	NA	NA	NA
diverse	29378261	130001	140000	NA	0	NA	NA	NA
diverse	29378261	140001	150000	NA	0	NA	NA	NA
diverse	29378261	150001	160000	NA	0	NA	NA	NA
diverse	29378261	160001	170000	NA	0	NA	NA	NA
diverse	29378261	170001	180000	NA	0	NA	NA	NA
diverse	29378261	180001	190000	NA	0	NA	NA	NA
diverse	29378261	190001	200000	NA	0	NA	NA	NA
diverse	29378261	200001	210000	NA	0	NA	NA	NA
diverse	29378261	210001	220000	NA	0	NA	NA	NA
diverse	29378261	220001	230000	NA	0	NA	NA	NA
diverse	29378261	230001	240000	NA	0	NA	NA	NA
diverse	29378261	240001	250000	NA	0	NA	NA	NA
diverse	29378261	250001	260000	NA	0	NA	NA	NA
diverse	29378261	260001	270000	NA	0	NA	NA	NA
diverse	29378261	270001	280000	NA	0	NA	NA	NA
diverse	29378261	280001	290000	NA	0	NA	NA	NA
diverse	29378261	290001	300000	NA	0	NA	NA	NA
diverse	29378261	300001	310000	NA	0	NA	NA	NA
diverse	29378261	310001	320000	NA	0	NA	NA	NA
diverse	29378261	320001	330000	NA	0	NA	NA	NA
diverse	29378261	330001	340000	NA	0	NA	NA	NA
diverse	29378261	340001	350000	NA	0	NA	NA	NA
diverse	29378261	350001	360000	NA	0	NA	NA	NA
diverse	29378261	360001	370000	NA	0	NA	NA	NA
diverse	29378261	370001	380000	NA	0	NA	NA	NA
diverse	29378261	380001	390000	NA	0	NA	NA	NA
diverse	29378261	390001	400000	NA	0	NA	NA	NA
diverse	29378261	400001	410000	NA	0	NA	NA	NA
diverse	29378261	410001	420000	NA	0	NA	NA	NA
diverse	29378261	420001	430000	NA	0	NA	NA	NA
diverse	29378261	430001	440000	NA	0	NA	NA	NA
diverse	29378261	440001	450000	NA	0	NA	NA	NA
diverse	29378261	450001	460000	NA	0	NA	NA	NA
diverse	29378261	460001	470000	NA	0	NA	NA	NA
diverse	29378261	470001	480000	NA	0	NA	NA	NA
diverse	29378261	480001	490000	NA	0	NA	NA	NA
diverse	29378261	490001	500000	NA	0	NA	NA	NA
diverse	29378261	500001	510000	NA	0	NA	NA	NA
diverse	29378261	510001	520000	NA	0	NA	NA	NA
diverse	29378261	520001	530000	NA	0	NA	NA	NA
diverse	29378261	530001	540000	NA	0	NA	NA	NA
diverse	29378261	540001	550000	NA	0	NA	NA	NA
diverse	29378261	550001	560000	NA	0	NA	NA	NA
diverse	29378261	560001	570000	NA	0	NA	NA	NA
diverse	29378261	570001	580000	NA	0	NA	NA	NA
diverse	29378261	580001	590000	0.0	110	0	2698410	48950
diverse	29378261	590001	600000	NA	0	NA	NA	NA
diverse	29378261	600001	610000	NA	0	NA	NA	NA
diverse	29378261	610001	620000	NA	0	NA	NA	NA
diverse	29378261	620001	630000	NA	0	NA	NA	NA
diverse	29378261	630001	640000	0.0	50	0	1099567	149233
diverse	29378261	640001	650000	NA	0	NA	NA	NA
diverse	29378261	650001	660000	NA	0	NA	NA	NA
diverse	29378261	660001	670000	NA	0	NA	NA	NA
diverse	29378261	670001	680000	NA	0	NA	NA	NA
diverse	29378261	680001	690000	NA	0	NA	NA	NA
diverse	29378261	690001	700000	NA	0	NA	NA	NA
diverse	29378261	700001	710000	NA	0	NA	NA	NA
diverse	29378261	710001	720000	NA	0	NA	NA	NA
diverse	29378261	720001	730000	NA	0	NA	NA	NA
diverse	29378261	730001	740000	NA	0	NA	NA	NA
diverse	29378261	740001	750000	NA	0	NA	NA	NA
diverse	29378261	750001	760000	NA	0	NA	NA	NA
diverse	29378261	760001	770000	NA	0	NA	NA	NA
diverse	29378261	770001	780000	0.0	103	0	2509053	63475
diverse	29378261	780001	790000	NA	0	NA	NA	NA
diverse	29378261	790001	800000	NA	0	NA	NA	NA
diverse	29378261	800001	810000	NA	0	NA	NA	NA
diverse	29378261	810001	820000	NA	0	NA	NA	NA
diverse	29378261	820001	830000	NA	0	NA	NA	NA
diverse	29378261	830001	840000	NA	0	NA	NA	NA
diverse	29378261	840001	850000	NA	0	NA	NA	NA
diverse	29378261	850001	860000	NA	0	NA	NA	NA
diverse	29378261	860001	870000	NA	0	NA	NA	NA
diverse	29378261	870001	880000	NA	0	NA	NA	NA
diverse	29378261	880001	890000	NA	0	NA	NA	NA
diverse	29378261	890001	900000	NA	0	NA	NA	NA
diverse	29378261	900001	910000	NA	0	NA	NA	NA
diverse	29378261	910001	920000	NA	0	NA	NA	NA
diverse	29378261	920001	930000	NA	0	NA	NA	NA
diverse	29378261	930001	940000	NA	0	NA	NA	NA
diverse	29378261	940001	950000	NA	0	NA	NA	NA
diverse	29378261	950001	960000	NA	0	NA	NA	NA
diverse	29378261	960001	970000	NA	0	NA	NA	NA
diverse	29378261	970001	980000	NA	0	NA	NA	NA
diverse	29378261	980001	990000	NA	0	NA	NA	NA
diverse	29378261	990001	1000000	NA	0	NA	NA	NA
diverse	29378261	1000001	1010000	NA	0	NA	NA	NA
diverse	29378261	1010001	1020000	NA	0	NA	NA	NA
diverse	29378261	1020001	1030000	NA	0	NA	NA	NA
diverse	29378261	1030001	1040000	NA	0	NA	NA	NA
diverse	29378261	1040001	1050000	NA	0	NA	NA	NA
diverse	29378261	1050001	1060000	NA	0	NA	NA	NA
diverse	29378261	1060001	1070000	NA	0	NA	NA	NA
diverse	29378261	1070001	1080000	NA	0	NA	NA	NA
diverse	29378261	1080001	1090000	NA	0	NA	NA	NA
diverse	29378261	1090001	1100000	NA	0	NA	NA	NA
diverse	29378261	1100001	1110000	NA	0	NA	NA	NA
diverse	29378261	1110001	1120000	NA	0	NA	NA	NA
diverse	29378261	1120001	1130000	NA	0	NA	NA	NA
diverse	29378261	1130001	1140000	NA	0	NA	NA	NA
diverse	29378261	1140001	1150000	NA	0	NA	NA	NA
diverse	29378261	1150001	1160000	NA	0	NA	NA	NA
diverse	29378261	1160001	1170000	NA	0	NA	NA	NA
diverse	29378261	1170001	1180000	NA	0	NA	NA	NA
diverse	29378261	1180001	1190000	NA	0	NA	NA	NA
diverse	29378261	1190001	1200000	NA	0	NA	NA	NA
diverse	29378261	1200001	1210000	NA	0	NA	NA	NA
diverse	29378261	1210001	1220000	NA	0	NA	NA	NA
diverse	29378261	1220001	1230000	NA	0	NA	NA	NA
diverse	29378261	1230001	1240000	NA	0	NA	NA	NA
diverse	29378261	1240001	1250000	NA	0	NA	NA	NA
diverse	29378261	1250001	1260000	NA	0	NA	NA	NA
diverse	29378261	1260001	1270000	NA	0	NA	NA	NA
diverse	29378261	1270001	1280000	NA	0	NA	NA	NA
diverse	29378261	1280001	1290000	NA	0	NA	NA	NA
diverse	29378261	1290001	1300000	NA	0	NA	NA	NA
diverse	29378261	1300001	1310000	NA	0	NA	NA	NA
diverse	29378261	1310001	1320000	NA	0	NA	NA	NA
diverse	29378261	1320001	1330000	NA	0	NA	NA	NA
diverse	29378261	1330001	1340000	NA	0	NA	NA	NA
diverse	29378261	1340001	1350000	NA	0	NA	NA	NA
diverse	29378261	1350001	1360000	NA	0	NA	NA	NA
diverse	29378261	1360001	1370000	NA	0	NA	NA	NA
diverse	29378261	1370001	1380000	NA	0	NA	NA	NA
diverse	29378261	1380001	1390000	NA	0	NA	NA	NA
diverse	29378261	1390001	1400000	NA	0	NA	NA	NA
diverse	29378261	1400001	1410000	NA	0	NA	NA	NA
diverse	29378261	1410001	1420000	NA	0	NA	NA	NA
diverse	29378261	1420001	1430000	NA	0	NA	NA	NA
diverse	29378261	1430001	1440000	NA	0	NA	NA	NA
diverse	29378261	1440001	1450000	NA	0	NA	NA	NA
diverse	29378261	1450001	1460000	NA	0	NA	NA	NA
diverse	29378261	1460001	1470000	NA	0	NA	NA	NA
diverse	29378261	1470001	1480000	NA	0	NA	NA	NA
diverse	29378261	1480001	1490000	NA	0	NA	NA	NA
diverse	29378261	1490001	1500000	NA	0	NA	NA	NA
diverse	29378261	1500001	1510000	NA	0	NA	NA	NA
diverse	29378261	1510001	1520000	NA	0	NA	NA	NA
diverse	29378261	1520001	1530000	NA	0	NA	NA	NA
diverse	29378261	1530001	1540000	NA	0	NA	NA	NA
diverse	29378261	1540001	1550000	NA	0	NA	NA	NA
diverse	29378261	1550001	1560000	NA	0	NA	NA	NA
diverse	29378261	1560001	1570000	NA	0	NA	NA	NA
diverse	29378261	1570001	1580000	NA	0	NA	NA	NA
diverse	29378261	1580001	1590000	NA	0	NA	NA	NA
diverse	29378261	1590001	1600000	NA	0	NA	NA	NA
diverse	29378261	1600001	1610000	NA	0	NA	NA	NA
diverse	29378261	1610001	1620000	NA	0	NA	NA	NA
diverse	29378261	1620001	1630000	NA	0	NA	NA	NA
diverse	29378261	1630001	1640000	NA	0	NA	NA	NA
diverse	29378261	1640001	1650000	NA	0	NA	NA	NA
diverse	29378261	1650001	1660000	NA	0	NA	NA	NA
diverse	29378261	1660001	1670000	NA	0	NA	NA	NA
diverse	29378261	1670001	1680000	NA	0	NA	NA	NA
diverse	29378261	1680001	1690000	NA	0	NA	NA	NA
diverse	29378261	1690001	1700000	NA	0	NA	NA	NA
diverse	29378261	1700001	1710000	NA	0	NA	NA	NA
diverse	29378261	1710001	1720000	NA	0	NA	NA	NA
diverse	29378261	1720001	1730000	NA	0	NA	NA	NA
diverse	29378261	1730001	1740000	NA	0	NA	NA	NA
diverse	29378261	1740001	1750000	NA	0	NA	NA	NA
diverse	29378261	1750001	1760000	NA	0	NA	NA	NA
diverse	29378261	1760001	1770000	NA	0	NA	NA	NA
diverse	29378261	1770001	1780000	NA	0	NA	NA	NA
diverse	29378261	1780001	1790000	NA	0	NA	NA	NA
diverse	29378261	1790001	1800000	NA	0	NA	NA	NA
diverse	29378261	1800001	1810000	NA	0	NA	NA	NA
diverse	29378261	1810001	1820000	NA	0	NA	NA	NA
diverse	29378261	1820001	1830000	NA	0	NA	NA	NA
diverse	29378261	1830001	1840000	NA	0	NA	NA	NA
diverse	29378261	1840001	1850000	NA	0	NA	NA	NA
diverse	29378261	1850001	1860000	NA	0	NA	NA	NA
diverse	29378261	1860001	1870000	NA	0	NA	NA	NA
diverse	29378261	1870001	1880000	NA	0	NA	NA	NA
diverse	29378261	1880001	1890000	NA	0	NA	NA	NA
diverse	29378261	1890001	1900000	NA	0	NA	NA	NA
diverse	29378261	1900001	1910000	NA	0	NA	NA	NA
diverse	29378261	1910001	1920000	NA	0	NA	NA	NA
diverse	29378261	1920001	1930000	NA	0	NA	NA	NA
diverse	29378261	1930001	1940000	NA	0	NA	NA	NA
diverse	29378261	1940001	1950000	NA	0	NA	NA	NA
diverse	29378261	1950001	1960000	NA	0	NA	NA	NA
diverse	29378261	1960001	1970000	NA	0	NA	NA	NA
diverse	29378261	1970001	1980000	NA	0	NA	NA	NA
diverse	29378261	1980001	1990000	NA	0	NA	NA	NA
diverse	29378261	1990001	2000000	NA	0	NA	NA	NA
diverse	29378261	2000001	2010000	NA	0	NA	NA	NA
diverse	29378261	2010001	2020000	NA	0	NA	NA	NA
diverse	29378261	2020001	2030000	NA	0	NA	NA	NA
diverse	29378261	2030001	2040000	0.001306535730157	346	11175	8553153	88543
diverse	29378261	2040001	2050000	NA	0	NA	NA	NA
diverse	29378261	2050001	2060000	NA	0	NA	NA	NA
diverse	29378261	2060001	2070000	NA	0	NA	NA	NA
diverse	29378261	2070001	2080000	NA	0	NA	NA	NA
diverse	29378261	2080001	2090000	NA	0	NA	NA	NA
diverse	29378261	2090001	2100000	NA	0	NA	NA	NA
diverse	29378261	2100001	2110000	NA	0	NA	NA	NA
diverse	29378261	2110001	2120000	0.0	127	0	3087225	84727
diverse	29378261	2120001	2130000	NA	0	NA	NA	NA
diverse	29378261	2130001	2140000	NA	0	NA	NA	NA
diverse	29378261	2140001	2150000	NA	0	NA	NA	NA
diverse	29378261	2150001	2160000	NA	0	NA	NA	NA
diverse	29378261	2160001	2170000	NA	0	NA	NA	NA
diverse	29378261	2170001	2180000	NA	0	NA	NA	NA
diverse	29378261	2180001	2190000	NA	0	NA	NA	NA
diverse	29378261	2190001	2200000	NA	0	NA	NA	NA
diverse	29378261	2200001	2210000	NA	0	NA	NA	NA
diverse	29378261	2210001	2220000	NA	0	NA	NA	NA
diverse	29378261	2220001	2230000	NA	0	NA	NA	NA
diverse	29378261	2230001	2240000	NA	0	NA	NA	NA
diverse	29378261	2240001	2250000	NA	0	NA	NA	NA
diverse	29378261	2250001	2260000	NA	0	NA	NA	NA
diverse	29378261	2260001	2270000	NA	0	NA	NA	NA
diverse	29378261	2270001	2280000	NA	0	NA	NA	NA
diverse	29378261	2280001	2290000	NA	0	NA	NA	NA
diverse	29378261	2290001	2300000	NA	0	NA	NA	NA
diverse	29378261	2300001	2310000	NA	0	NA	NA	NA
diverse	29378261	2310001	2320000	NA	0	NA	NA	NA
diverse	29378261	2320001	2330000	NA	0	NA	NA	NA
diverse	29378261	2330001	2340000	0.020602837754288	109	55117	2675214	47170
diverse	29378264	1	10000	NA	0	NA	NA	NA
diverse	29378264	10001	20000	NA	0	NA	NA	NA
diverse	29378264	20001	30000	NA	0	NA	NA	NA
diverse	29378264	30001	40000	NA	0	NA	NA	NA
diverse	29378264	40001	50000	NA	0	NA	NA	NA
diverse	29378264	50001	60000	NA	0	NA	NA	NA
diverse	29378264	60001	70000	NA	0	NA	NA	NA
diverse	29378264	70001	80000	NA	0	NA	NA	NA
diverse	29378264	80001	90000	NA	0	NA	NA	NA
diverse	29378264	90001	100000	NA	0	NA	NA	NA
diverse	29378264	100001	110000	NA	0	NA	NA	NA
diverse	29378264	110001	120000	NA	0	NA	NA	NA
diverse	29378264	120001	130000	NA	0	NA	NA	NA
diverse	29378264	130001	140000	0.0	103	0	2490234	82294
diverse	29378264	140001	150000	0.0009257921545665	112	2544	2747917	49395
diverse	29378264	150001	160000	NA	0	NA	NA	NA
diverse	29378264	160001	170000	NA	0	NA	NA	NA
diverse	29378264	170001	180000	NA	0	NA	NA	NA
diverse	29378264	180001	190000	NA	0	NA	NA	NA
diverse	29378264	190001	200000	NA	0	NA	NA	NA
diverse	29378264	200001	210000	NA	0	NA	NA	NA
diverse	29378264	210001	220000	NA	0	NA	NA	NA
diverse	29378264	220001	230000	NA	0	NA	NA	NA
diverse	29378264	230001	240000	NA	0	NA	NA	NA
diverse	29378264	240001	250000	NA	0	NA	NA	NA
diverse	29378264	250001	260000	NA	0	NA	NA	NA
diverse	29378264	260001	270000	NA	0	NA	NA	NA
diverse	29378264	270001	280000	NA	0	NA	NA	NA
diverse	29378264	280001	290000	NA	0	NA	NA	NA
diverse	29378264	290001	300000	NA	0	NA	NA	NA
diverse	29378264	300001	310000	NA	0	NA	NA	NA
diverse	29378264	310001	320000	NA	0	NA	NA	NA
diverse	29378264	320001	330000	NA	0	NA	NA	NA
diverse	29378264	330001	340000	NA	0	NA	NA	NA
diverse	29378264	340001	350000	NA	0	NA	NA	NA
diverse	29378264	350001	360000	NA	0	NA	NA	NA
diverse	29378264	360001	370000	NA	0	NA	NA	NA
diverse	29378264	370001	380000	NA	0	NA	NA	NA
diverse	29378264	380001	390000	NA	0	NA	NA	NA
diverse	29378264	390001	400000	NA	0	NA	NA	NA
diverse	29378264	400001	410000	NA	0	NA	NA	NA
diverse	29378264	410001	420000	NA	0	NA	NA	NA
diverse	29378264	420001	430000	NA	0	NA	NA	NA
diverse	29378264	430001	440000	NA	0	NA	NA	NA
diverse	29378264	440001	450000	NA	0	NA	NA	NA
diverse	29378264	450001	460000	NA	0	NA	NA	NA
diverse	29378264	460001	470000	NA	0	NA	NA	NA
diverse	29378264	470001	480000	NA	0	NA	NA	NA
diverse	29378264	480001	490000	NA	0	NA	NA	NA
diverse	29378264	490001	500000	NA	0	NA	NA	NA
diverse	29378264	500001	510000	NA	0	NA	NA	NA
diverse	29378264	510001	520000	NA	0	NA	NA	NA
diverse	29378264	520001	530000	NA	0	NA	NA	NA
diverse	29378264	530001	540000	NA	0	NA	NA	NA
diverse	29378264	540001	550000	NA	0	NA	NA	NA
diverse	29378264	550001	560000	NA	0	NA	NA	NA
diverse	29378264	560001	570000	NA	0	NA	NA	NA
diverse	29378264	570001	580000	NA	0	NA	NA	NA
diverse	29378264	580001	590000	NA	0	NA	NA	NA
diverse	29378264	590001	600000	NA	0	NA	NA	NA
diverse	29378264	600001	610000	NA	0	NA	NA	NA
diverse	29378264	610001	620000	NA	0	NA	NA	NA
diverse	29378264	620001	630000	NA	0	NA	NA	NA
diverse	29378264	630001	640000	NA	0	NA	NA	NA
diverse	29378264	640001	650000	NA	0	NA	NA	NA
diverse	29378264	650001	660000	NA	0	NA	NA	NA
diverse	29378264	660001	670000	NA	0	NA	NA	NA
diverse	29378264	670001	680000	NA	0	NA	NA	NA
diverse	29378264	680001	690000	NA	0	NA	NA	NA
diverse	29378264	690001	700000	NA	0	NA	NA	NA
diverse	29378264	700001	710000	NA	0	NA	NA	NA
diverse	29378264	710001	720000	NA	0	NA	NA	NA
diverse	29378264	720001	730000	NA	0	NA	NA	NA
diverse	29378264	730001	740000	NA	0	NA	NA	NA
diverse	29378264	740001	750000	NA	0	NA	NA	NA
diverse	29378264	750001	760000	NA	0	NA	NA	NA
diverse	29378264	760001	770000	NA	0	NA	NA	NA
diverse	29378264	770001	780000	NA	0	NA	NA	NA
diverse	29378264	780001	790000	NA	0	NA	NA	NA
diverse	29378264	790001	800000	NA	0	NA	NA	NA
diverse	29378264	800001	810000	NA	0	NA	NA	NA
diverse	29378264	810001	820000	NA	0	NA	NA	NA
diverse	29378264	820001	830000	NA	0	NA	NA	NA
diverse	29378264	830001	840000	0.0	58	0	1334756	113852
diverse	29378264	840001	850000	NA	0	NA	NA	NA
diverse	29378264	850001	860000	NA	0	NA	NA	NA
diverse	29378264	860001	870000	0.0	93	0	2320988	1780
diverse	29378264	870001	880000	NA	0	NA	NA	NA
diverse	29378264	880001	890000	0.0	107	0	2624817	47615
diverse	29378264	890001	900000	NA	0	NA	NA	NA
diverse	29378264	900001	910000	0.0022446715192778	210	11592	5164230	80730
diverse	29378264	910001	920000	NA	0	NA	NA	NA
diverse	29378264	920001	930000	NA	0	NA	NA	NA
diverse	29378264	930001	940000	NA	0	NA	NA	NA
diverse	29378264	940001	950000	NA	0	NA	NA	NA
diverse	29378264	950001	960000	0.0	92	0	2256852	40940
diverse	29378264	960001	970000	NA	0	NA	NA	NA
diverse	29378264	970001	980000	0.0	71	0	1741701	31595
diverse	29378268	1	10000	NA	0	NA	NA	NA
diverse	29378268	10001	20000	NA	0	NA	NA	NA
diverse	29378268	20001	30000	NA	0	NA	NA	NA
diverse	29378268	30001	40000	NA	0	NA	NA	NA
diverse	29378268	40001	50000	NA	0	NA	NA	NA
diverse	29378268	50001	60000	NA	0	NA	NA	NA
diverse	29378268	60001	70000	NA	0	NA	NA	NA
diverse	29378268	70001	80000	NA	0	NA	NA	NA
diverse	29378268	80001	90000	NA	0	NA	NA	NA
diverse	29378268	90001	100000	NA	0	NA	NA	NA
diverse	29378268	100001	110000	NA	0	NA	NA	NA
diverse	29378268	110001	120000	NA	0	NA	NA	NA
diverse	29378268	120001	130000	NA	0	NA	NA	NA
diverse	29378268	130001	140000	NA	0	NA	NA	NA
diverse	29378268	140001	150000	NA	0	NA	NA	NA
diverse	29378268	150001	160000	NA	0	NA	NA	NA
diverse	29378268	160001	170000	NA	0	NA	NA	NA
diverse	29378268	170001	180000	NA	0	NA	NA	NA
diverse	29378268	180001	190000	NA	0	NA	NA	NA
diverse	29378268	190001	200000	NA	0	NA	NA	NA
diverse	29378268	200001	210000	NA	0	NA	NA	NA
diverse	29378268	210001	220000	NA	0	NA	NA	NA
diverse	29378268	220001	230000	NA	0	NA	NA	NA
diverse	29378268	230001	240000	NA	0	NA	NA	NA
diverse	29378268	240001	250000	NA	0	NA	NA	NA
diverse	29378268	250001	260000	NA	0	NA	NA	NA
diverse	29378268	260001	270000	NA	0	NA	NA	NA
diverse	29378268	270001	280000	NA	0	NA	NA	NA
diverse	29378268	280001	290000	NA	0	NA	NA	NA
diverse	29378268	290001	300000	NA	0	NA	NA	NA
diverse	29378268	300001	310000	NA	0	NA	NA	NA
diverse	29378268	310001	320000	NA	0	NA	NA	NA
diverse	29378268	320001	330000	NA	0	NA	NA	NA
diverse	29378268	330001	340000	NA	0	NA	NA	NA
diverse	29378268	340001	350000	NA	0	NA	NA	NA
diverse	29378268	350001	360000	NA	0	NA	NA	NA
diverse	29378268	360001	370000	NA	0	NA	NA	NA
diverse	29378268	370001	380000	NA	0	NA	NA	NA
diverse	29378268	380001	390000	NA	0	NA	NA	NA
diverse	29378268	390001	400000	NA	0	NA	NA	NA
diverse	29378268	400001	410000	NA	0	NA	NA	NA
diverse	29378268	410001	420000	NA	0	NA	NA	NA
diverse	29378268	420001	430000	NA	0	NA	NA	NA
diverse	29378268	430001	440000	NA	0	NA	NA	NA
diverse	29378268	440001	450000	NA	0	NA	NA	NA
diverse	29378268	450001	460000	NA	0	NA	NA	NA
diverse	29378268	460001	470000	NA	0	NA	NA	NA
diverse	29378268	470001	480000	NA	0	NA	NA	NA
diverse	29378268	480001	490000	NA	0	NA	NA	NA
diverse	29378268	490001	500000	NA	0	NA	NA	NA
diverse	29378268	500001	510000	NA	0	NA	NA	NA
diverse	29378268	510001	520000	NA	0	NA	NA	NA
diverse	29378268	520001	530000	NA	0	NA	NA	NA
diverse	29378268	530001	540000	NA	0	NA	NA	NA
diverse	29378268	540001	550000	NA	0	NA	NA	NA
diverse	29378268	550001	560000	NA	0	NA	NA	NA
diverse	29378268	560001	570000	NA	0	NA	NA	NA
diverse	29378268	570001	580000	NA	0	NA	NA	NA
diverse	29378268	580001	590000	NA	0	NA	NA	NA
diverse	29378268	590001	600000	NA	0	NA	NA	NA
diverse	29378268	600001	610000	NA	0	NA	NA	NA
diverse	29378268	610001	620000	NA	0	NA	NA	NA
diverse	29378268	620001	630000	NA	0	NA	NA	NA
diverse	29378268	630001	640000	NA	0	NA	NA	NA
diverse	29378268	640001	650000	NA	0	NA	NA	NA
diverse	29378268	650001	660000	NA	0	NA	NA	NA
diverse	29378268	660001	670000	NA	0	NA	NA	NA
diverse	29378268	670001	680000	NA	0	NA	NA	NA
diverse	29378268	680001	690000	NA	0	NA	NA	NA
diverse	29378268	690001	700000	NA	0	NA	NA	NA
diverse	29378268	700001	710000	NA	0	NA	NA	NA
diverse	29378268	710001	720000	NA	0	NA	NA	NA
diverse	29378268	720001	730000	NA	0	NA	NA	NA
diverse	29378268	730001	740000	NA	0	NA	NA	NA
diverse	29378268	740001	750000	NA	0	NA	NA	NA
diverse	29378268	750001	760000	NA	0	NA	NA	NA
diverse	29378268	760001	770000	NA	0	NA	NA	NA
diverse	29378268	770001	780000	NA	0	NA	NA	NA
diverse	29378268	780001	790000	NA	0	NA	NA	NA
diverse	29378268	790001	800000	NA	0	NA	NA	NA
diverse	29378268	800001	810000	NA	0	NA	NA	NA
diverse	29378268	810001	820000	NA	0	NA	NA	NA
diverse	29378268	820001	830000	NA	0	NA	NA	NA
diverse	29378268	830001	840000	NA	0	NA	NA	NA
diverse	29378268	840001	850000	NA	0	NA	NA	NA
diverse	29378268	850001	860000	NA	0	NA	NA	NA
diverse	29378268	860001	870000	NA	0	NA	NA	NA
diverse	29378268	870001	880000	NA	0	NA	NA	NA
diverse	29378268	880001	890000	NA	0	NA	NA	NA
diverse	29378268	890001	900000	NA	0	NA	NA	NA
diverse	29378268	900001	910000	NA	0	NA	NA	NA
diverse	29378268	910001	920000	NA	0	NA	NA	NA
diverse	29378268	920001	930000	NA	0	NA	NA	NA
diverse	29378268	930001	940000	NA	0	NA	NA	NA
diverse	29378268	940001	950000	NA	0	NA	NA	NA
diverse	29378268	950001	960000	NA	0	NA	NA	NA
diverse	29378268	960001	970000	NA	0	NA	NA	NA
diverse	29378268	970001	980000	NA	0	NA	NA	NA
diverse	29378268	980001	990000	NA	0	NA	NA	NA
diverse	29378268	990001	1000000	NA	0	NA	NA	NA
diverse	29378268	1000001	1010000	NA	0	NA	NA	NA
diverse	29378268	1010001	1020000	NA	0	NA	NA	NA
diverse	29378268	1020001	1030000	NA	0	NA	NA	NA
diverse	29378268	1030001	1040000	NA	0	NA	NA	NA
diverse	29378268	1040001	1050000	NA	0	NA	NA	NA
diverse	29378268	1050001	1060000	NA	0	NA	NA	NA
diverse	29378268	1060001	1070000	NA	0	NA	NA	NA
diverse	29378268	1070001	1080000	NA	0	NA	NA	NA
diverse	29378268	1080001	1090000	NA	0	NA	NA	NA
diverse	29378268	1090001	1100000	NA	0	NA	NA	NA
diverse	29378268	1100001	1110000	NA	0	NA	NA	NA
diverse	29378268	1110001	1120000	NA	0	NA	NA	NA
diverse	29378268	1120001	1130000	NA	0	NA	NA	NA
diverse	29378268	1130001	1140000	NA	0	NA	NA	NA
diverse	29378268	1140001	1150000	NA	0	NA	NA	NA
diverse	29378268	1150001	1160000	NA	0	NA	NA	NA
diverse	29378268	1160001	1170000	NA	0	NA	NA	NA
diverse	29378268	1170001	1180000	NA	0	NA	NA	NA
diverse	29378268	1180001	1190000	NA	0	NA	NA	NA
diverse	29378268	1190001	1200000	NA	0	NA	NA	NA
diverse	29378268	1200001	1210000	NA	0	NA	NA	NA
diverse	29378268	1210001	1220000	NA	0	NA	NA	NA
diverse	29378268	1220001	1230000	NA	0	NA	NA	NA
diverse	29378268	1230001	1240000	NA	0	NA	NA	NA
diverse	29378268	1240001	1250000	NA	0	NA	NA	NA
diverse	29378268	1250001	1260000	NA	0	NA	NA	NA
diverse	29378268	1260001	1270000	NA	0	NA	NA	NA
diverse	29378268	1270001	1280000	NA	0	NA	NA	NA
diverse	29378268	1280001	1290000	NA	0	NA	NA	NA
diverse	29378268	1290001	1300000	NA	0	NA	NA	NA
diverse	29378268	1300001	1310000	NA	0	NA	NA	NA
diverse	29378268	1310001	1320000	NA	0	NA	NA	NA
diverse	29378268	1320001	1330000	NA	0	NA	NA	NA
diverse	29378268	1330001	1340000	NA	0	NA	NA	NA
diverse	29378268	1340001	1350000	NA	0	NA	NA	NA
diverse	29378268	1350001	1360000	NA	0	NA	NA	NA
diverse	29378268	1360001	1370000	NA	0	NA	NA	NA
diverse	29378268	1370001	1380000	NA	0	NA	NA	NA
diverse	29378268	1380001	1390000	NA	0	NA	NA	NA
diverse	29378268	1390001	1400000	NA	0	NA	NA	NA
diverse	29378268	1400001	1410000	NA	0	NA	NA	NA
diverse	29378268	1410001	1420000	NA	0	NA	NA	NA
diverse	29378268	1420001	1430000	NA	0	NA	NA	NA
diverse	29378268	1430001	1440000	NA	0	NA	NA	NA
diverse	29378268	1440001	1450000	NA	0	NA	NA	NA
diverse	29378268	1450001	1460000	NA	0	NA	NA	NA
diverse	29378268	1460001	1470000	NA	0	NA	NA	NA
diverse	29378268	1470001	1480000	NA	0	NA	NA	NA
diverse	29378268	1480001	1490000	NA	0	NA	NA	NA
diverse	29378268	1490001	1500000	NA	0	NA	NA	NA
diverse	29378268	1500001	1510000	NA	0	NA	NA	NA
diverse	29378268	1510001	1520000	NA	0	NA	NA	NA
diverse	29378268	1520001	1530000	NA	0	NA	NA	NA
diverse	29378268	1530001	1540000	NA	0	NA	NA	NA
diverse	29378268	1540001	1550000	NA	0	NA	NA	NA
diverse	29378268	1550001	1560000	NA	0	NA	NA	NA
diverse	29378268	1560001	1570000	NA	0	NA	NA	NA
diverse	29378268	1570001	1580000	NA	0	NA	NA	NA
diverse	29378268	1580001	1590000	NA	0	NA	NA	NA
diverse	29378268	1590001	1600000	NA	0	NA	NA	NA
diverse	29378268	1600001	1610000	NA	0	NA	NA	NA
diverse	29378268	1610001	1620000	NA	0	NA	NA	NA
diverse	29378268	1620001	1630000	NA	0	NA	NA	NA
diverse	29378268	1630001	1640000	NA	0	NA	NA	NA
diverse	29378268	1640001	1650000	NA	0	NA	NA	NA
diverse	29378268	1650001	1660000	NA	0	NA	NA	NA
diverse	29378268	1660001	1670000	NA	0	NA	NA	NA
diverse	29378268	1670001	1680000	NA	0	NA	NA	NA
diverse	29378268	1680001	1690000	NA	0	NA	NA	NA
diverse	29378268	1690001	1700000	NA	0	NA	NA	NA
diverse	29378268	1700001	1710000	NA	0	NA	NA	NA
diverse	29378268	1710001	1720000	NA	0	NA	NA	NA
diverse	29378268	1720001	1730000	NA	0	NA	NA	NA
diverse	29378268	1730001	1740000	NA	0	NA	NA	NA
diverse	29378268	1740001	1750000	NA	0	NA	NA	NA
diverse	29378268	1750001	1760000	NA	0	NA	NA	NA
diverse	29378268	1760001	1770000	NA	0	NA	NA	NA
diverse	29378268	1770001	1780000	NA	0	NA	NA	NA
diverse	29378268	1780001	1790000	NA	0	NA	NA	NA
diverse	29378268	1790001	1800000	NA	0	NA	NA	NA
diverse	29378268	1800001	1810000	NA	0	NA	NA	NA
diverse	29378268	1810001	1820000	NA	0	NA	NA	NA
diverse	29378268	1820001	1830000	NA	0	NA	NA	NA
diverse	29378268	1830001	1840000	NA	0	NA	NA	NA
diverse	29378268	1840001	1850000	NA	0	NA	NA	NA
diverse	29378268	1850001	1860000	NA	0	NA	NA	NA
diverse	29378268	1860001	1870000	NA	0	NA	NA	NA
diverse	29378268	1870001	1880000	NA	0	NA	NA	NA
diverse	29378268	1880001	1890000	NA	0	NA	NA	NA
diverse	29378268	1890001	1900000	0.0008150678715064	115	2299	2820624	51616
diverse	29378268	1900001	1910000	NA	0	NA	NA	NA
diverse	29378268	1910001	1920000	NA	0	NA	NA	NA
diverse	29378268	1920001	1930000	NA	0	NA	NA	NA
diverse	29378268	1930001	1940000	NA	0	NA	NA	NA
diverse	29378268	1940001	1950000	NA	0	NA	NA	NA
diverse	29378268	1950001	1960000	NA	0	NA	NA	NA
diverse	29378268	1960001	1970000	NA	0	NA	NA	NA
diverse	29378268	1970001	1980000	NA	0	NA	NA	NA
diverse	29378268	1980001	1990000	NA	0	NA	NA	NA
diverse	29378268	1990001	2000000	NA	0	NA	NA	NA
diverse	29378268	2000001	2010000	NA	0	NA	NA	NA
diverse	29378268	2010001	2020000	NA	0	NA	NA	NA
diverse	29378268	2020001	2030000	NA	0	NA	NA	NA
diverse	29378268	2030001	2040000	NA	0	NA	NA	NA
diverse	29378268	2040001	2050000	NA	0	NA	NA	NA
diverse	29378268	2050001	2060000	NA	0	NA	NA	NA
diverse	29378268	2060001	2070000	NA	0	NA	NA	NA
diverse	29378268	2070001	2080000	NA	0	NA	NA	NA
diverse	29378268	2080001	2090000	NA	0	NA	NA	NA
diverse	29378268	2090001	2100000	NA	0	NA	NA	NA
diverse	29378268	2100001	2110000	NA	0	NA	NA	NA
diverse	29378268	2110001	2120000	NA	0	NA	NA	NA
diverse	29378268	2120001	2130000	NA	0	NA	NA	NA
diverse	29378268	2130001	2140000	NA	0	NA	NA	NA
diverse	29378268	2140001	2150000	NA	0	NA	NA	NA
diverse	29378268	2150001	2160000	NA	0	NA	NA	NA
diverse	29378268	2160001	2170000	NA	0	NA	NA	NA
diverse	29378268	2170001	2180000	NA	0	NA	NA	NA
diverse	29378268	2180001	2190000	NA	0	NA	NA	NA
diverse	29378268	2190001	2200000	NA	0	NA	NA	NA
diverse	29378268	2200001	2210000	NA	0	NA	NA	NA
diverse	29378268	2210001	2220000	NA	0	NA	NA	NA
diverse	29378268	2220001	2230000	NA	0	NA	NA	NA
diverse	29378268	2230001	2240000	NA	0	NA	NA	NA
diverse	29378268	2240001	2250000	NA	0	NA	NA	NA
diverse	29378268	2250001	2260000	NA	0	NA	NA	NA
diverse	29378268	2260001	2270000	NA	0	NA	NA	NA
diverse	29378268	2270001	2280000	NA	0	NA	NA	NA
diverse	29378268	2280001	2290000	NA	0	NA	NA	NA
diverse	29378268	2290001	2300000	NA	0	NA	NA	NA
diverse	29378268	2300001	2310000	0.0	116	0	2843832	53384
diverse	29378268	2310001	2320000	NA	0	NA	NA	NA
diverse	29378268	2320001	2330000	NA	0	NA	NA	NA
diverse	29378268	2330001	2340000	NA	0	NA	NA	NA
diverse	29378268	2340001	2350000	NA	0	NA	NA	NA
diverse	29378268	2350001	2360000	NA	0	NA	NA	NA
diverse	29378268	2360001	2370000	NA	0	NA	NA	NA
diverse	29378268	2370001	2380000	NA	0	NA	NA	NA
diverse	29378268	2380001	2390000	NA	0	NA	NA	NA
diverse	29378268	2390001	2400000	NA	0	NA	NA	NA
diverse	29378268	2400001	2410000	NA	0	NA	NA	NA
diverse	29378268	2410001	2420000	NA	0	NA	NA	NA
diverse	29378268	2420001	2430000	NA	0	NA	NA	NA
diverse	29378268	2430001	2440000	NA	0	NA	NA	NA
diverse	29378268	2440001	2450000	NA	0	NA	NA	NA
diverse	29378268	2450001	2460000	NA	0	NA	NA	NA
diverse	29378268	2460001	2470000	NA	0	NA	NA	NA
diverse	29378268	2470001	2480000	NA	0	NA	NA	NA
diverse	29378268	2480001	2490000	NA	0	NA	NA	NA
diverse	29378268	2490001	2500000	NA	0	NA	NA	NA
diverse	29378268	2500001	2510000	NA	0	NA	NA	NA
diverse	29378268	2510001	2520000	NA	0	NA	NA	NA
diverse	29378268	2520001	2530000	NA	0	NA	NA	NA
diverse	29378268	2530001	2540000	NA	0	NA	NA	NA
diverse	29378268	2540001	2550000	NA	0	NA	NA	NA
diverse	29378268	2550001	2560000	NA	0	NA	NA	NA
diverse	29378268	2560001	2570000	NA	0	NA	NA	NA
diverse	29378268	2570001	2580000	NA	0	NA	NA	NA
diverse	29378268	2580001	2590000	NA	0	NA	NA	NA
diverse	29378268	2590001	2600000	NA	0	NA	NA	NA
diverse	29378268	2600001	2610000	NA	0	NA	NA	NA
diverse	29378268	2610001	2620000	0.0	108	0	2581702	115706
diverse	29378269	1	10000	NA	0	NA	NA	NA
diverse	29378269	10001	20000	NA	0	NA	NA	NA
diverse	29378269	20001	30000	NA	0	NA	NA	NA
diverse	29378269	30001	40000	0.0	219	0	5317280	152464
diverse	29378269	40001	50000	NA	0	NA	NA	NA
diverse	29378269	50001	60000	NA	0	NA	NA	NA
diverse	29378269	60001	70000	NA	0	NA	NA	NA
diverse	29378269	70001	80000	NA	0	NA	NA	NA
diverse	29378269	80001	90000	NA	0	NA	NA	NA
diverse	29378269	90001	100000	NA	0	NA	NA	NA
diverse	29378269	100001	110000	NA	0	NA	NA	NA
diverse	29378269	110001	120000	NA	0	NA	NA	NA
diverse	29378269	120001	130000	NA	0	NA	NA	NA
diverse	29378269	130001	140000	NA	0	NA	NA	NA
diverse	29378269	140001	150000	NA	0	NA	NA	NA
diverse	29378269	150001	160000	NA	0	NA	NA	NA
diverse	29378269	160001	170000	NA	0	NA	NA	NA
diverse	29378269	170001	180000	NA	0	NA	NA	NA
diverse	29378269	180001	190000	NA	0	NA	NA	NA
diverse	29378269	190001	200000	NA	0	NA	NA	NA
diverse	29378269	200001	210000	NA	0	NA	NA	NA
diverse	29378269	210001	220000	NA	0	NA	NA	NA
diverse	29378269	220001	230000	NA	0	NA	NA	NA
diverse	29378269	230001	240000	0.0012071847350707	407	12036	9970305	194927
diverse	29378269	240001	250000	NA	0	NA	NA	NA
diverse	29378269	250001	260000	NA	0	NA	NA	NA
diverse	29378269	260001	270000	NA	0	NA	NA	NA
diverse	29378269	270001	280000	NA	0	NA	NA	NA
diverse	29378269	280001	290000	NA	0	NA	NA	NA
diverse	29378269	290001	300000	NA	0	NA	NA	NA
diverse	29378269	300001	310000	NA	0	NA	NA	NA
diverse	29378269	310001	320000	0.0012906471514779	99	3135	2429014	43610
diverse	29378269	320001	330000	NA	0	NA	NA	NA
diverse	29378269	330001	340000	NA	0	NA	NA	NA
diverse	29378269	340001	350000	NA	0	NA	NA	NA
diverse	29378269	350001	360000	NA	0	NA	NA	NA
diverse	29378269	360001	370000	NA	0	NA	NA	NA
diverse	29378269	370001	380000	NA	0	NA	NA	NA
diverse	29378269	380001	390000	NA	0	NA	NA	NA
diverse	29378269	390001	400000	NA	0	NA	NA	NA
diverse	29378269	400001	410000	NA	0	NA	NA	NA
diverse	29378269	410001	420000	NA	0	NA	NA	NA
diverse	29378269	420001	430000	NA	0	NA	NA	NA
diverse	29378269	430001	440000	NA	0	NA	NA	NA
diverse	29378269	440001	450000	NA	0	NA	NA	NA
diverse	29378269	450001	460000	NA	0	NA	NA	NA
diverse	29378269	460001	470000	0.013058594218084	101	32366	2478521	44055
diverse	29378269	470001	480000	NA	0	NA	NA	NA
diverse	29378269	480001	490000	NA	0	NA	NA	NA
diverse	29378269	490001	500000	NA	0	NA	NA	NA
diverse	29378269	500001	510000	NA	0	NA	NA	NA
diverse	29378269	510001	520000	NA	0	NA	NA	NA
diverse	29378269	520001	530000	NA	0	NA	NA	NA
diverse	29378269	530001	540000	NA	0	NA	NA	NA
diverse	29378269	540001	550000	NA	0	NA	NA	NA
diverse	29378269	550001	560000	NA	0	NA	NA	NA
diverse	29378269	560001	570000	NA	0	NA	NA	NA
diverse	29378269	570001	580000	NA	0	NA	NA	NA
diverse	29378269	580001	590000	NA	0	NA	NA	NA
diverse	29378269	590001	600000	NA	0	NA	NA	NA
diverse	29378269	600001	610000	NA	0	NA	NA	NA
diverse	29378269	610001	620000	NA	0	NA	NA	NA
diverse	29378269	620001	630000	NA	0	NA	NA	NA
diverse	29378269	630001	640000	NA	0	NA	NA	NA
diverse	29378269	640001	650000	NA	0	NA	NA	NA
diverse	29378269	650001	660000	NA	0	NA	NA	NA
diverse	29378269	660001	670000	NA	0	NA	NA	NA
diverse	29378269	670001	680000	NA	0	NA	NA	NA
diverse	29378269	680001	690000	NA	0	NA	NA	NA
diverse	29378269	690001	700000	NA	0	NA	NA	NA
diverse	29378269	700001	710000	NA	0	NA	NA	NA
diverse	29378269	710001	720000	NA	0	NA	NA	NA
diverse	29378269	720001	730000	NA	0	NA	NA	NA
diverse	29378269	730001	740000	NA	0	NA	NA	NA
diverse	29378269	740001	750000	NA	0	NA	NA	NA
diverse	29378269	750001	760000	NA	0	NA	NA	NA
diverse	29378269	760001	770000	NA	0	NA	NA	NA
diverse	29378269	770001	780000	NA	0	NA	NA	NA
diverse	29378269	780001	790000	NA	0	NA	NA	NA
diverse	29378269	790001	800000	NA	0	NA	NA	NA
diverse	29378269	800001	810000	NA	0	NA	NA	NA
diverse	29378269	810001	820000	NA	0	NA	NA	NA
diverse	29378269	820001	830000	NA	0	NA	NA	NA
diverse	29378269	830001	840000	NA	0	NA	NA	NA
diverse	29378269	840001	850000	NA	0	NA	NA	NA
diverse	29378269	850001	860000	NA	0	NA	NA	NA
diverse	29378269	860001	870000	NA	0	NA	NA	NA
diverse	29378269	870001	880000	NA	0	NA	NA	NA
diverse	29378269	880001	890000	NA	0	NA	NA	NA
diverse	29378269	890001	900000	NA	0	NA	NA	NA
diverse	29378269	900001	910000	NA	0	NA	NA	NA
diverse	29378269	910001	920000	NA	0	NA	NA	NA
diverse	29378269	920001	930000	NA	0	NA	NA	NA
diverse	29378269	930001	940000	NA	0	NA	NA	NA
diverse	29378269	940001	950000	NA	0	NA	NA	NA
diverse	29378269	950001	960000	NA	0	NA	NA	NA
diverse	29378269	960001	970000	NA	0	NA	NA	NA
diverse	29378269	970001	980000	NA	0	NA	NA	NA
diverse	29378269	980001	990000	NA	0	NA	NA	NA
diverse	29378269	990001	1000000	NA	0	NA	NA	NA
diverse	29378269	1000001	1010000	NA	0	NA	NA	NA
diverse	29378269	1010001	1020000	NA	0	NA	NA	NA
diverse	29378269	1020001	1030000	NA	0	NA	NA	NA
diverse	29378269	1030001	1040000	NA	0	NA	NA	NA
diverse	29378269	1040001	1050000	NA	0	NA	NA	NA
diverse	29378269	1050001	1060000	NA	0	NA	NA	NA
diverse	29378269	1060001	1070000	NA	0	NA	NA	NA
diverse	29378269	1070001	1080000	NA	0	NA	NA	NA
diverse	29378269	1080001	1090000	NA	0	NA	NA	NA
diverse	29378269	1090001	1100000	NA	0	NA	NA	NA
diverse	29378269	1100001	1110000	NA	0	NA	NA	NA
diverse	29378269	1110001	1120000	NA	0	NA	NA	NA
diverse	29378269	1120001	1130000	0.0	326	0	7933698	208478
diverse	29378269	1130001	1140000	0.0	319	0	7780407	186937
diverse	29378269	1140001	1150000	NA	0	NA	NA	NA
diverse	29378269	1150001	1160000	NA	0	NA	NA	NA
diverse	29378269	1160001	1170000	NA	0	NA	NA	NA
diverse	29378269	1170001	1180000	NA	0	NA	NA	NA
diverse	29378269	1180001	1190000	NA	0	NA	NA	NA
diverse	29378269	1190001	1200000	NA	0	NA	NA	NA
diverse	29378269	1200001	1210000	NA	0	NA	NA	NA
diverse	29378269	1210001	1220000	NA	0	NA	NA	NA
diverse	29378269	1220001	1230000	NA	0	NA	NA	NA
diverse	29378269	1230001	1240000	NA	0	NA	NA	NA
diverse	29378269	1240001	1250000	NA	0	NA	NA	NA
diverse	29378269	1250001	1260000	NA	0	NA	NA	NA
diverse	29378269	1260001	1270000	NA	0	NA	NA	NA
diverse	29378269	1270001	1280000	NA	0	NA	NA	NA
diverse	29378269	1280001	1290000	NA	0	NA	NA	NA
diverse	29378269	1290001	1300000	NA	0	NA	NA	NA
diverse	29378269	1300001	1310000	NA	0	NA	NA	NA
diverse	29378269	1310001	1320000	NA	0	NA	NA	NA
diverse	29378269	1320001	1330000	NA	0	NA	NA	NA
diverse	29378269	1330001	1340000	NA	0	NA	NA	NA
diverse	29378269	1340001	1350000	NA	0	NA	NA	NA
diverse	29378269	1350001	1360000	NA	0	NA	NA	NA
diverse	29378269	1360001	1370000	NA	0	NA	NA	NA
diverse	29378269	1370001	1380000	NA	0	NA	NA	NA
diverse	29378269	1380001	1390000	NA	0	NA	NA	NA
diverse	29378269	1390001	1400000	NA	0	NA	NA	NA
diverse	29378269	1400001	1410000	NA	0	NA	NA	NA
diverse	29378269	1410001	1420000	NA	0	NA	NA	NA
diverse	29378269	1420001	1430000	NA	0	NA	NA	NA
diverse	29378269	1430001	1440000	NA	0	NA	NA	NA
diverse	29378269	1440001	1450000	NA	0	NA	NA	NA
diverse	29378269	1450001	1460000	NA	0	NA	NA	NA
diverse	29378269	1460001	1470000	NA	0	NA	NA	NA
diverse	29378269	1470001	1480000	NA	0	NA	NA	NA
diverse	29378269	1480001	1490000	NA	0	NA	NA	NA
diverse	29378269	1490001	1500000	NA	0	NA	NA	NA
diverse	29378269	1500001	1510000	NA	0	NA	NA	NA
diverse	29378269	1510001	1520000	NA	0	NA	NA	NA
diverse	29378269	1520001	1530000	NA	0	NA	NA	NA
diverse	29378269	1530001	1540000	NA	0	NA	NA	NA
diverse	29378269	1540001	1550000	NA	0	NA	NA	NA
diverse	29378269	1550001	1560000	NA	0	NA	NA	NA
diverse	29378269	1560001	1570000	NA	0	NA	NA	NA
diverse	29378269	1570001	1580000	NA	0	NA	NA	NA
diverse	29378269	1580001	1590000	NA	0	NA	NA	NA
diverse	29378269	1590001	1600000	NA	0	NA	NA	NA
diverse	29378269	1600001	1610000	NA	0	NA	NA	NA
diverse	29378269	1610001	1620000	NA	0	NA	NA	NA
diverse	29378269	1620001	1630000	NA	0	NA	NA	NA
diverse	29378269	1630001	1640000	NA	0	NA	NA	NA
diverse	29378269	1640001	1650000	NA	0	NA	NA	NA
diverse	29378269	1650001	1660000	NA	0	NA	NA	NA
diverse	29378269	1660001	1670000	NA	0	NA	NA	NA
diverse	29378269	1670001	1680000	NA	0	NA	NA	NA
diverse	29378269	1680001	1690000	NA	0	NA	NA	NA
diverse	29378269	1690001	1700000	NA	0	NA	NA	NA
diverse	29378269	1700001	1710000	0.011732305735538	138	39738	3387058	59630
diverse	29378269	1710001	1720000	NA	0	NA	NA	NA
diverse	29378269	1720001	1730000	NA	0	NA	NA	NA
diverse	29378269	1730001	1740000	NA	0	NA	NA	NA
diverse	29378269	1740001	1750000	NA	0	NA	NA	NA
diverse	29378269	1750001	1760000	NA	0	NA	NA	NA
diverse	29378269	1760001	1770000	NA	0	NA	NA	NA
diverse	29378269	1770001	1780000	NA	0	NA	NA	NA
diverse	29378269	1780001	1790000	NA	0	NA	NA	NA
diverse	29378269	1790001	1800000	0.0043090836547413	95	10044	2330890	41830
diverse	29378269	1800001	1810000	NA	0	NA	NA	NA
diverse	29378269	1810001	1820000	0.0	31	0	684561	89695
diverse	29378271	1	10000	NA	0	NA	NA	NA
diverse	29378271	10001	20000	NA	0	NA	NA	NA
diverse	29378271	20001	30000	NA	0	NA	NA	NA
diverse	29378271	30001	40000	NA	0	NA	NA	NA
diverse	29378271	40001	50000	NA	0	NA	NA	NA
diverse	29378271	50001	60000	NA	0	NA	NA	NA
diverse	29378271	60001	70000	NA	0	NA	NA	NA
diverse	29378271	70001	80000	NA	0	NA	NA	NA
diverse	29378271	80001	90000	NA	0	NA	NA	NA
diverse	29378271	90001	100000	NA	0	NA	NA	NA
diverse	29378271	100001	110000	NA	0	NA	NA	NA
diverse	29378271	110001	120000	NA	0	NA	NA	NA
diverse	29378271	120001	130000	NA	0	NA	NA	NA
diverse	29378271	130001	140000	NA	0	NA	NA	NA
diverse	29378271	140001	150000	NA	0	NA	NA	NA
diverse	29378271	150001	160000	NA	0	NA	NA	NA
diverse	29378271	160001	170000	NA	0	NA	NA	NA
diverse	29378271	170001	180000	NA	0	NA	NA	NA
diverse	29378271	180001	190000	NA	0	NA	NA	NA
diverse	29378271	190001	200000	NA	0	NA	NA	NA
diverse	29378271	200001	210000	NA	0	NA	NA	NA
diverse	29378271	210001	220000	NA	0	NA	NA	NA
diverse	29378271	220001	230000	NA	0	NA	NA	NA
diverse	29378271	230001	240000	NA	0	NA	NA	NA
diverse	29378271	240001	250000	NA	0	NA	NA	NA
diverse	29378271	250001	260000	NA	0	NA	NA	NA
diverse	29378271	260001	270000	NA	0	NA	NA	NA
diverse	29378271	270001	280000	NA	0	NA	NA	NA
diverse	29378271	280001	290000	NA	0	NA	NA	NA
diverse	29378271	290001	300000	NA	0	NA	NA	NA
diverse	29378271	300001	310000	NA	0	NA	NA	NA
diverse	29378271	310001	320000	NA	0	NA	NA	NA
diverse	29378271	320001	330000	NA	0	NA	NA	NA
diverse	29378271	330001	340000	NA	0	NA	NA	NA
diverse	29378271	340001	350000	NA	0	NA	NA	NA
diverse	29378271	350001	360000	NA	0	NA	NA	NA
diverse	29378271	360001	370000	NA	0	NA	NA	NA
diverse	29378271	370001	380000	NA	0	NA	NA	NA
diverse	29378271	380001	390000	NA	0	NA	NA	NA
diverse	29378271	390001	400000	NA	0	NA	NA	NA
diverse	29378271	400001	410000	NA	0	NA	NA	NA
diverse	29378271	410001	420000	NA	0	NA	NA	NA
diverse	29378271	420001	430000	NA	0	NA	NA	NA
diverse	29378271	430001	440000	NA	0	NA	NA	NA
diverse	29378271	440001	450000	NA	0	NA	NA	NA
diverse	29378271	450001	460000	NA	0	NA	NA	NA
diverse	29378271	460001	470000	NA	0	NA	NA	NA
diverse	29378271	470001	480000	NA	0	NA	NA	NA
diverse	29378271	480001	490000	NA	0	NA	NA	NA
diverse	29378271	490001	500000	NA	0	NA	NA	NA
diverse	29378271	500001	510000	NA	0	NA	NA	NA
diverse	29378271	510001	520000	NA	0	NA	NA	NA
diverse	29378271	520001	530000	NA	0	NA	NA	NA
diverse	29378271	530001	540000	NA	0	NA	NA	NA
diverse	29378271	540001	550000	NA	0	NA	NA	NA
diverse	29378271	550001	560000	NA	0	NA	NA	NA
diverse	29378271	560001	570000	NA	0	NA	NA	NA
diverse	29378271	570001	580000	NA	0	NA	NA	NA
diverse	29378271	580001	590000	NA	0	NA	NA	NA
diverse	29378271	590001	600000	NA	0	NA	NA	NA
diverse	29378271	600001	610000	NA	0	NA	NA	NA
diverse	29378271	610001	620000	NA	0	NA	NA	NA
diverse	29378271	620001	630000	NA	0	NA	NA	NA
diverse	29378271	630001	640000	NA	0	NA	NA	NA
diverse	29378271	640001	650000	NA	0	NA	NA	NA
diverse	29378271	650001	660000	NA	0	NA	NA	NA
diverse	29378271	660001	670000	NA	0	NA	NA	NA
diverse	29378271	670001	680000	NA	0	NA	NA	NA
diverse	29378271	680001	690000	NA	0	NA	NA	NA
diverse	29378271	690001	700000	NA	0	NA	NA	NA
diverse	29378271	700001	710000	NA	0	NA	NA	NA
diverse	29378271	710001	720000	NA	0	NA	NA	NA
diverse	29378271	720001	730000	NA	0	NA	NA	NA
diverse	29378271	730001	740000	NA	0	NA	NA	NA
diverse	29378271	740001	750000	NA	0	NA	NA	NA
diverse	29378271	750001	760000	NA	0	NA	NA	NA
diverse	29378271	760001	770000	NA	0	NA	NA	NA
diverse	29378271	770001	780000	NA	0	NA	NA	NA
diverse	29378271	780001	790000	NA	0	NA	NA	NA
diverse	29378271	790001	800000	NA	0	NA	NA	NA
diverse	29378271	800001	810000	NA	0	NA	NA	NA
diverse	29378271	810001	820000	NA	0	NA	NA	NA
diverse	29378271	820001	830000	NA	0	NA	NA	NA
diverse	29378271	830001	840000	NA	0	NA	NA	NA
diverse	29378271	840001	850000	NA	0	NA	NA	NA
diverse	29378271	850001	860000	NA	0	NA	NA	NA
diverse	29378271	860001	870000	NA	0	NA	NA	NA
diverse	29378271	870001	880000	NA	0	NA	NA	NA
diverse	29378271	880001	890000	NA	0	NA	NA	NA
diverse	29378271	890001	900000	NA	0	NA	NA	NA
diverse	29378271	900001	910000	NA	0	NA	NA	NA
diverse	29378271	910001	920000	NA	0	NA	NA	NA
diverse	29378271	920001	930000	NA	0	NA	NA	NA
diverse	29378271	930001	940000	NA	0	NA	NA	NA
diverse	29378271	940001	950000	NA	0	NA	NA	NA
diverse	29378271	950001	960000	NA	0	NA	NA	NA
diverse	29378271	960001	970000	NA	0	NA	NA	NA
diverse	29378271	970001	980000	NA	0	NA	NA	NA
diverse	29378271	980001	990000	NA	0	NA	NA	NA
diverse	29378271	990001	1000000	NA	0	NA	NA	NA
diverse	29378271	1000001	1010000	NA	0	NA	NA	NA
diverse	29378271	1010001	1020000	NA	0	NA	NA	NA
diverse	29378271	1020001	1030000	NA	0	NA	NA	NA
diverse	29378271	1030001	1040000	NA	0	NA	NA	NA
diverse	29378271	1040001	1050000	NA	0	NA	NA	NA
diverse	29378271	1050001	1060000	NA	0	NA	NA	NA
diverse	29378271	1060001	1070000	NA	0	NA	NA	NA
diverse	29378271	1070001	1080000	NA	0	NA	NA	NA
diverse	29378271	1080001	1090000	NA	0	NA	NA	NA
diverse	29378271	1090001	1100000	NA	0	NA	NA	NA
diverse	29378271	1100001	1110000	NA	0	NA	NA	NA
diverse	29378271	1110001	1120000	NA	0	NA	NA	NA
diverse	29378271	1120001	1130000	NA	0	NA	NA	NA
diverse	29378271	1130001	1140000	NA	0	NA	NA	NA
diverse	29378271	1140001	1150000	NA	0	NA	NA	NA
diverse	29378271	1150001	1160000	NA	0	NA	NA	NA
diverse	29378271	1160001	1170000	NA	0	NA	NA	NA
diverse	29378271	1170001	1180000	NA	0	NA	NA	NA
diverse	29378271	1180001	1190000	NA	0	NA	NA	NA
diverse	29378271	1190001	1200000	NA	0	NA	NA	NA
diverse	29378271	1200001	1210000	NA	0	NA	NA	NA
diverse	29378271	1210001	1220000	NA	0	NA	NA	NA
diverse	29378271	1220001	1230000	NA	0	NA	NA	NA
diverse	29378271	1230001	1240000	NA	0	NA	NA	NA
diverse	29378271	1240001	1250000	NA	0	NA	NA	NA
diverse	29378271	1250001	1260000	NA	0	NA	NA	NA
diverse	29378271	1260001	1270000	NA	0	NA	NA	NA
diverse	29378271	1270001	1280000	NA	0	NA	NA	NA
diverse	29378271	1280001	1290000	NA	0	NA	NA	NA
diverse	29378271	1290001	1300000	NA	0	NA	NA	NA
diverse	29378271	1300001	1310000	NA	0	NA	NA	NA
diverse	29378271	1310001	1320000	NA	0	NA	NA	NA
diverse	29378271	1320001	1330000	NA	0	NA	NA	NA
diverse	29378271	1330001	1340000	NA	0	NA	NA	NA
diverse	29378271	1340001	1350000	NA	0	NA	NA	NA
diverse	29378271	1350001	1360000	NA	0	NA	NA	NA
diverse	29378271	1360001	1370000	NA	0	NA	NA	NA
diverse	29378271	1370001	1380000	0.0024243974648462	112	6615	2728513	68799
diverse	29378271	1380001	1390000	NA	0	NA	NA	NA
diverse	29378271	1390001	1400000	NA	0	NA	NA	NA
diverse	29378271	1400001	1410000	NA	0	NA	NA	NA
diverse	29378271	1410001	1420000	NA	0	NA	NA	NA
diverse	29378271	1420001	1430000	NA	0	NA	NA	NA
diverse	29378271	1430001	1440000	NA	0	NA	NA	NA
diverse	29378271	1440001	1450000	NA	0	NA	NA	NA
diverse	29378271	1450001	1460000	NA	0	NA	NA	NA
diverse	29378271	1460001	1470000	NA	0	NA	NA	NA
diverse	29378271	1470001	1480000	NA	0	NA	NA	NA
diverse	29378271	1480001	1490000	NA	0	NA	NA	NA
diverse	29378271	1490001	1500000	NA	0	NA	NA	NA
diverse	29378271	1500001	1510000	NA	0	NA	NA	NA
diverse	29378271	1510001	1520000	NA	0	NA	NA	NA
diverse	29378271	1520001	1530000	NA	0	NA	NA	NA
diverse	29378271	1530001	1540000	NA	0	NA	NA	NA
diverse	29378271	1540001	1550000	NA	0	NA	NA	NA
diverse	29378271	1550001	1560000	NA	0	NA	NA	NA
diverse	29378271	1560001	1570000	NA	0	NA	NA	NA
diverse	29378271	1570001	1580000	NA	0	NA	NA	NA
diverse	29378271	1580001	1590000	NA	0	NA	NA	NA
diverse	29378271	1590001	1600000	NA	0	NA	NA	NA
diverse	29378271	1600001	1610000	NA	0	NA	NA	NA
diverse	29378271	1610001	1620000	NA	0	NA	NA	NA
diverse	29378271	1620001	1630000	NA	0	NA	NA	NA
diverse	29378271	1630001	1640000	NA	0	NA	NA	NA
diverse	29378271	1640001	1650000	NA	0	NA	NA	NA
diverse	29378271	1650001	1660000	NA	0	NA	NA	NA
diverse	29378271	1660001	1670000	NA	0	NA	NA	NA
diverse	29378271	1670001	1680000	NA	0	NA	NA	NA
diverse	29378271	1680001	1690000	NA	0	NA	NA	NA
diverse	29378271	1690001	1700000	NA	0	NA	NA	NA
diverse	29378271	1700001	1710000	NA	0	NA	NA	NA
diverse	29378271	1710001	1720000	NA	0	NA	NA	NA
diverse	29378271	1720001	1730000	NA	0	NA	NA	NA
diverse	29378271	1730001	1740000	NA	0	NA	NA	NA
diverse	29378271	1740001	1750000	NA	0	NA	NA	NA
diverse	29378271	1750001	1760000	NA	0	NA	NA	NA
diverse	29378271	1760001	1770000	NA	0	NA	NA	NA
diverse	29378271	1770001	1780000	NA	0	NA	NA	NA
diverse	29378271	1780001	1790000	NA	0	NA	NA	NA
diverse	29378271	1790001	1800000	NA	0	NA	NA	NA
diverse	29378271	1800001	1810000	NA	0	NA	NA	NA
diverse	29378271	1810001	1820000	NA	0	NA	NA	NA
diverse	29378271	1820001	1830000	NA	0	NA	NA	NA
diverse	29378271	1830001	1840000	NA	0	NA	NA	NA
diverse	29378271	1840001	1850000	NA	0	NA	NA	NA
diverse	29378271	1850001	1860000	NA	0	NA	NA	NA
diverse	29378271	1860001	1870000	NA	0	NA	NA	NA
diverse	29378271	1870001	1880000	0.0050559945667387	210	26026	5147553	97407
diverse	29378271	1880001	1890000	NA	0	NA	NA	NA
diverse	29378271	1890001	1900000	0.0	107	0	2545460	126972
diverse	29378271	1900001	1910000	NA	0	NA	NA	NA
diverse	29378271	1910001	1920000	NA	0	NA	NA	NA
diverse	29378271	1920001	1930000	NA	0	NA	NA	NA
diverse	29378271	1930001	1940000	NA	0	NA	NA	NA
diverse	29378271	1940001	1950000	NA	0	NA	NA	NA
diverse	29378271	1950001	1960000	NA	0	NA	NA	NA
diverse	29378271	1960001	1970000	NA	0	NA	NA	NA
diverse	29378271	1970001	1980000	NA	0	NA	NA	NA
diverse	29378271	1980001	1990000	NA	0	NA	NA	NA
diverse	29378271	1990001	2000000	NA	0	NA	NA	NA
diverse	29378271	2000001	2010000	NA	0	NA	NA	NA
diverse	29378271	2010001	2020000	NA	0	NA	NA	NA
diverse	29378271	2020001	2030000	NA	0	NA	NA	NA
diverse	29378271	2030001	2040000	NA	0	NA	NA	NA
diverse	29378271	2040001	2050000	NA	0	NA	NA	NA
diverse	29378271	2050001	2060000	NA	0	NA	NA	NA
diverse	29378271	2060001	2070000	NA	0	NA	NA	NA
diverse	29378271	2070001	2080000	NA	0	NA	NA	NA
diverse	29378271	2080001	2090000	NA	0	NA	NA	NA
diverse	29378271	2090001	2100000	NA	0	NA	NA	NA
diverse	29378271	2100001	2110000	NA	0	NA	NA	NA
diverse	29378271	2110001	2120000	NA	0	NA	NA	NA
diverse	29378271	2120001	2130000	NA	0	NA	NA	NA
diverse	29378271	2130001	2140000	NA	0	NA	NA	NA
diverse	29378271	2140001	2150000	NA	0	NA	NA	NA
diverse	29378271	2150001	2160000	NA	0	NA	NA	NA
diverse	29378271	2160001	2170000	NA	0	NA	NA	NA
diverse	29378271	2170001	2180000	NA	0	NA	NA	NA
diverse	29378271	2180001	2190000	NA	0	NA	NA	NA
diverse	29378271	2190001	2200000	NA	0	NA	NA	NA
diverse	29378271	2200001	2210000	NA	0	NA	NA	NA
diverse	29378271	2210001	2220000	NA	0	NA	NA	NA
diverse	29378271	2220001	2230000	NA	0	NA	NA	NA
diverse	29378271	2230001	2240000	NA	0	NA	NA	NA
diverse	29378271	2240001	2250000	NA	0	NA	NA	NA
diverse	29378271	2250001	2260000	NA	0	NA	NA	NA
diverse	29378271	2260001	2270000	NA	0	NA	NA	NA
diverse	29378271	2270001	2280000	NA	0	NA	NA	NA
diverse	29378271	2280001	2290000	NA	0	NA	NA	NA
diverse	29378271	2290001	2300000	0.0	211	0	5129736	140200
diverse	29378271	2300001	2310000	NA	0	NA	NA	NA
diverse	29378271	2310001	2320000	NA	0	NA	NA	NA
diverse	29378271	2320001	2330000	NA	0	NA	NA	NA
diverse	29378271	2330001	2340000	NA	0	NA	NA	NA
diverse	29378271	2340001	2350000	NA	0	NA	NA	NA
diverse	29378271	2350001	2360000	NA	0	NA	NA	NA
diverse	29378271	2360001	2370000	NA	0	NA	NA	NA
diverse	29378271	2370001	2380000	NA	0	NA	NA	NA
diverse	29378271	2380001	2390000	NA	0	NA	NA	NA
diverse	29378271	2390001	2400000	NA	0	NA	NA	NA
diverse	29378271	2400001	2410000	NA	0	NA	NA	NA
diverse	29378271	2410001	2420000	NA	0	NA	NA	NA
diverse	29378271	2420001	2430000	NA	0	NA	NA	NA
diverse	29378271	2430001	2440000	NA	0	NA	NA	NA
diverse	29378271	2440001	2450000	NA	0	NA	NA	NA
diverse	29378271	2450001	2460000	NA	0	NA	NA	NA
diverse	29378271	2460001	2470000	NA	0	NA	NA	NA
diverse	29378271	2470001	2480000	NA	0	NA	NA	NA
diverse	29378271	2480001	2490000	NA	0	NA	NA	NA
diverse	29378271	2490001	2500000	NA	0	NA	NA	NA
diverse	29378271	2500001	2510000	NA	0	NA	NA	NA
diverse	29378271	2510001	2520000	NA	0	NA	NA	NA
diverse	29378271	2520001	2530000	NA	0	NA	NA	NA
diverse	29378271	2530001	2540000	NA	0	NA	NA	NA
diverse	29378271	2540001	2550000	NA	0	NA	NA	NA
diverse	29378271	2550001	2560000	NA	0	NA	NA	NA
diverse	29378271	2560001	2570000	NA	0	NA	NA	NA
diverse	29378271	2570001	2580000	NA	0	NA	NA	NA
diverse	29378271	2580001	2590000	NA	0	NA	NA	NA
diverse	29378271	2590001	2600000	NA	0	NA	NA	NA
diverse	29378271	2600001	2610000	NA	0	NA	NA	NA
diverse	29378271	2610001	2620000	NA	0	NA	NA	NA
diverse	29378271	2620001	2630000	0.0	102	0	2499957	47595
diverse	29378271	2630001	2640000	NA	0	NA	NA	NA
diverse	29378271	2640001	2650000	NA	0	NA	NA	NA
diverse	29378271	2650001	2660000	NA	0	NA	NA	NA
diverse	29378271	2660001	2670000	NA	0	NA	NA	NA
diverse	29378271	2670001	2680000	NA	0	NA	NA	NA
diverse	29378271	2680001	2690000	NA	0	NA	NA	NA
diverse	29378271	2690001	2700000	NA	0	NA	NA	NA
diverse	29378271	2700001	2710000	NA	0	NA	NA	NA
diverse	29378271	2710001	2720000	NA	0	NA	NA	NA
diverse	29378271	2720001	2730000	NA	0	NA	NA	NA
diverse	29378271	2730001	2740000	NA	0	NA	NA	NA
diverse	29378271	2740001	2750000	NA	0	NA	NA	NA
diverse	29378271	2750001	2760000	NA	0	NA	NA	NA
diverse	29378271	2760001	2770000	NA	0	NA	NA	NA
diverse	29378271	2770001	2780000	NA	0	NA	NA	NA
diverse	29378271	2780001	2790000	NA	0	NA	NA	NA
diverse	29378271	2790001	2800000	NA	0	NA	NA	NA
diverse	29378271	2800001	2810000	NA	0	NA	NA	NA
diverse	29378271	2810001	2820000	NA	0	NA	NA	NA
diverse	29378271	2820001	2830000	NA	0	NA	NA	NA
diverse	29378271	2830001	2840000	0.0	106	0	2638111	9345
diverse	29378271	2840001	2850000	NA	0	NA	NA	NA
diverse	29378271	2850001	2860000	NA	0	NA	NA	NA
diverse	29378271	2860001	2870000	NA	0	NA	NA	NA
diverse	29378271	2870001	2880000	NA	0	NA	NA	NA
diverse	29378271	2880001	2890000	NA	0	NA	NA	NA
diverse	29378271	2890001	2900000	NA	0	NA	NA	NA
diverse	29378271	2900001	2910000	NA	0	NA	NA	NA
diverse	29378271	2910001	2920000	NA	0	NA	NA	NA
diverse	29378271	2920001	2930000	NA	0	NA	NA	NA
diverse	29378271	2930001	2940000	NA	0	NA	NA	NA
diverse	29378271	2940001	2950000	NA	0	NA	NA	NA
diverse	29378271	2950001	2960000	NA	0	NA	NA	NA
diverse	29378271	2960001	2970000	NA	0	NA	NA	NA
diverse	29378271	2970001	2980000	NA	0	NA	NA	NA
diverse	29378271	2980001	2990000	NA	0	NA	NA	NA
diverse	29378271	2990001	3000000	NA	0	NA	NA	NA
diverse	29378271	3000001	3010000	NA	0	NA	NA	NA
diverse	29378271	3010001	3020000	NA	0	NA	NA	NA
diverse	29378271	3020001	3030000	NA	0	NA	NA	NA
diverse	29378271	3030001	3040000	NA	0	NA	NA	NA
diverse	29378271	3040001	3050000	NA	0	NA	NA	NA
diverse	29378271	3050001	3060000	NA	0	NA	NA	NA
diverse	29378271	3060001	3070000	NA	0	NA	NA	NA
diverse	29378271	3070001	3080000	NA	0	NA	NA	NA
diverse	29378271	3080001	3090000	NA	0	NA	NA	NA
diverse	29378271	3090001	3100000	NA	0	NA	NA	NA
diverse	29378271	3100001	3110000	NA	0	NA	NA	NA
diverse	29378271	3110001	3120000	NA	0	NA	NA	NA
diverse	29378271	3120001	3130000	NA	0	NA	NA	NA
diverse	29378271	3130001	3140000	NA	0	NA	NA	NA
diverse	29378271	3140001	3150000	NA	0	NA	NA	NA
diverse	29378271	3150001	3160000	NA	0	NA	NA	NA
diverse	29378271	3160001	3170000	NA	0	NA	NA	NA
diverse	29378271	3170001	3180000	NA	0	NA	NA	NA
diverse	29378271	3180001	3190000	NA	0	NA	NA	NA
diverse	29378271	3190001	3200000	NA	0	NA	NA	NA
diverse	29378271	3200001	3210000	NA	0	NA	NA	NA
diverse	29378271	3210001	3220000	0.0	110	0	2698410	48950
diverse	29378271	3220001	3230000	NA	0	NA	NA	NA
diverse	29378271	3230001	3240000	NA	0	NA	NA	NA
diverse	29378271	3240001	3250000	NA	0	NA	NA	NA
diverse	29378271	3250001	3260000	NA	0	NA	NA	NA
diverse	29378271	3260001	3270000	NA	0	NA	NA	NA
diverse	29378271	3270001	3280000	NA	0	NA	NA	NA
diverse	29378271	3280001	3290000	NA	0	NA	NA	NA
diverse	29378271	3290001	3300000	0.0	116	0	2845596	51620
diverse	29378271	3300001	3310000	NA	0	NA	NA	NA
diverse	29378271	3310001	3320000	NA	0	NA	NA	NA
diverse	29378271	3320001	3330000	NA	0	NA	NA	NA
diverse	29378271	3330001	3340000	NA	0	NA	NA	NA
diverse	29378271	3340001	3350000	NA	0	NA	NA	NA
diverse	29378271	3350001	3360000	NA	0	NA	NA	NA
diverse	29378271	3360001	3370000	NA	0	NA	NA	NA
diverse	29378271	3370001	3380000	NA	0	NA	NA	NA
diverse	29378271	3380001	3390000	NA	0	NA	NA	NA
diverse	29378271	3390001	3400000	NA	0	NA	NA	NA
diverse	29378271	3400001	3410000	NA	0	NA	NA	NA
diverse	29378271	3410001	3420000	NA	0	NA	NA	NA
diverse	29378271	3420001	3430000	NA	0	NA	NA	NA
diverse	29378271	3430001	3440000	NA	0	NA	NA	NA
diverse	29378271	3440001	3450000	NA	0	NA	NA	NA
diverse	29378271	3450001	3460000	NA	0	NA	NA	NA
diverse	29378271	3460001	3470000	NA	0	NA	NA	NA
diverse	29378271	3470001	3480000	NA	0	NA	NA	NA
diverse	29378271	3480001	3490000	NA	0	NA	NA	NA
diverse	29378271	3490001	3500000	NA	0	NA	NA	NA
diverse	29378271	3500001	3510000	NA	0	NA	NA	NA
diverse	29378271	3510001	3520000	NA	0	NA	NA	NA
diverse	29378271	3520001	3530000	NA	0	NA	NA	NA
diverse	29378271	3530001	3540000	NA	0	NA	NA	NA
diverse	29378271	3540001	3550000	NA	0	NA	NA	NA
diverse	29378271	3550001	3560000	NA	0	NA	NA	NA
diverse	29378271	3560001	3570000	NA	0	NA	NA	NA
diverse	29378271	3570001	3580000	NA	0	NA	NA	NA
diverse	29378271	3580001	3590000	NA	0	NA	NA	NA
diverse	29378271	3590001	3600000	NA	0	NA	NA	NA
diverse	29378271	3600001	3610000	NA	0	NA	NA	NA
diverse	29378271	3610001	3620000	NA	0	NA	NA	NA
diverse	29378271	3620001	3630000	NA	0	NA	NA	NA
diverse	29378271	3630001	3640000	NA	0	NA	NA	NA
diverse	29378271	3640001	3650000	NA	0	NA	NA	NA
diverse	29378271	3650001	3660000	NA	0	NA	NA	NA
diverse	29378271	3660001	3670000	NA	0	NA	NA	NA
diverse	29378271	3670001	3680000	NA	0	NA	NA	NA
diverse	29378271	3680001	3690000	NA	0	NA	NA	NA
diverse	29378271	3690001	3700000	NA	0	NA	NA	NA
diverse	29378271	3700001	3710000	NA	0	NA	NA	NA
diverse	29378271	3710001	3720000	NA	0	NA	NA	NA
diverse	29378271	3720001	3730000	NA	0	NA	NA	NA
diverse	29378271	3730001	3740000	NA	0	NA	NA	NA
diverse	29378271	3740001	3750000	NA	0	NA	NA	NA
diverse	29378271	3750001	3760000	NA	0	NA	NA	NA
diverse	29378271	3760001	3770000	NA	0	NA	NA	NA
diverse	29378271	3770001	3780000	NA	0	NA	NA	NA
diverse	29378271	3780001	3790000	NA	0	NA	NA	NA
diverse	29378271	3790001	3800000	NA	0	NA	NA	NA
diverse	29378271	3800001	3810000	NA	0	NA	NA	NA
diverse	29378271	3810001	3820000	NA	0	NA	NA	NA
diverse	29378271	3820001	3830000	NA	0	NA	NA	NA
diverse	29378271	3830001	3840000	NA	0	NA	NA	NA
diverse	29378271	3840001	3850000	0.0141135457283399	101	34987	2478966	43610
diverse	29378271	3850001	3860000	NA	0	NA	NA	NA
diverse	29378271	3860001	3870000	NA	0	NA	NA	NA
diverse	29378271	3870001	3880000	0.0	80	0	1958952	39128
diverse	29378271	3880001	3890000	NA	0	NA	NA	NA
diverse	29378271	3890001	3900000	NA	0	NA	NA	NA
diverse	29378271	3900001	3910000	NA	0	NA	NA	NA
diverse	29378271	3910001	3920000	NA	0	NA	NA	NA
diverse	29378271	3920001	3930000	0.0022772384593986	209	11592	5090376	129608
diverse	29378271	3930001	3940000	NA	0	NA	NA	NA
diverse	29378271	3940001	3950000	NA	0	NA	NA	NA
diverse	29378271	3950001	3960000	NA	0	NA	NA	NA
diverse	29378271	3960001	3970000	NA	0	NA	NA	NA
diverse	29378271	3970001	3980000	NA	0	NA	NA	NA
diverse	29378271	3980001	3990000	NA	0	NA	NA	NA
diverse	29378271	3990001	4000000	NA	0	NA	NA	NA
diverse	29378271	4000001	4010000	NA	0	NA	NA	NA
diverse	29378271	4010001	4020000	NA	0	NA	NA	NA
diverse	29378271	4020001	4030000	NA	0	NA	NA	NA
diverse	29378271	4030001	4040000	NA	0	NA	NA	NA
diverse	29378271	4040001	4050000	NA	0	NA	NA	NA
diverse	29378271	4050001	4060000	NA	0	NA	NA	NA
diverse	29378271	4060001	4070000	NA	0	NA	NA	NA
diverse	29378271	4070001	4080000	NA	0	NA	NA	NA
diverse	29378271	4080001	4090000	NA	0	NA	NA	NA
diverse	29378271	4090001	4100000	NA	0	NA	NA	NA
diverse	29378271	4100001	4110000	NA	0	NA	NA	NA
diverse	29378271	4110001	4120000	NA	0	NA	NA	NA
diverse	29378271	4120001	4130000	NA	0	NA	NA	NA
diverse	29378271	4130001	4140000	NA	0	NA	NA	NA
diverse	29378271	4140001	4150000	NA	0	NA	NA	NA
diverse	29378271	4150001	4160000	NA	0	NA	NA	NA
diverse	29378271	4160001	4170000	NA	0	NA	NA	NA
diverse	29378271	4170001	4180000	NA	0	NA	NA	NA
diverse	29378271	4180001	4190000	NA	0	NA	NA	NA
diverse	29378271	4190001	4200000	NA	0	NA	NA	NA
diverse	29378271	4200001	4210000	NA	0	NA	NA	NA
diverse	29378271	4210001	4220000	NA	0	NA	NA	NA
diverse	29378271	4220001	4230000	NA	0	NA	NA	NA
diverse	29378271	4230001	4240000	NA	0	NA	NA	NA
diverse	29378271	4240001	4250000	0.0	105	0	2529013	93467
diverse	29378271	4250001	4260000	NA	0	NA	NA	NA
diverse	29378271	4260001	4270000	NA	0	NA	NA	NA
diverse	29378271	4270001	4280000	NA	0	NA	NA	NA
diverse	29378271	4280001	4290000	NA	0	NA	NA	NA
diverse	29378271	4290001	4300000	NA	0	NA	NA	NA
diverse	29378271	4300001	4310000	NA	0	NA	NA	NA
diverse	29378271	4310001	4320000	NA	0	NA	NA	NA
diverse	29378271	4320001	4330000	NA	0	NA	NA	NA
diverse	29378271	4330001	4340000	NA	0	NA	NA	NA
diverse	29378271	4340001	4350000	NA	0	NA	NA	NA
diverse	29378271	4350001	4360000	NA	0	NA	NA	NA
diverse	29378271	4360001	4370000	NA	0	NA	NA	NA
diverse	29378271	4370001	4380000	NA	0	NA	NA	NA
diverse	29378271	4380001	4390000	NA	0	NA	NA	NA
diverse	29378271	4390001	4400000	NA	0	NA	NA	NA
diverse	29378271	4400001	4410000	NA	0	NA	NA	NA
diverse	29378271	4410001	4420000	NA	0	NA	NA	NA
diverse	29378271	4420001	4430000	NA	0	NA	NA	NA
diverse	29378271	4430001	4440000	NA	0	NA	NA	NA
diverse	29378271	4440001	4450000	NA	0	NA	NA	NA
diverse	29378271	4450001	4460000	NA	0	NA	NA	NA
diverse	29378271	4460001	4470000	NA	0	NA	NA	NA
diverse	29378271	4470001	4480000	NA	0	NA	NA	NA
diverse	29378271	4480001	4490000	0.0056191278032982	96	13228	2354102	43594
diverse	29378275	1	10000	NA	0	NA	NA	NA
diverse	29378275	10001	20000	NA	0	NA	NA	NA
diverse	29378275	20001	30000	0.0003118145533006	114	872	2796534	50730
diverse	29378275	30001	40000	NA	0	NA	NA	NA
diverse	29378275	40001	50000	NA	0	NA	NA	NA
diverse	29378275	50001	60000	0.0	106	0	2600286	47170
diverse	29378275	60001	70000	NA	0	NA	NA	NA
diverse	29378275	70001	80000	NA	0	NA	NA	NA
diverse	29378275	80001	90000	NA	0	NA	NA	NA
diverse	29378275	90001	100000	NA	0	NA	NA	NA
diverse	29378275	100001	110000	NA	0	NA	NA	NA
diverse	29378275	110001	120000	NA	0	NA	NA	NA
diverse	29378275	120001	130000	NA	0	NA	NA	NA
diverse	29378275	130001	140000	NA	0	NA	NA	NA
diverse	29378275	140001	150000	NA	0	NA	NA	NA
diverse	29378275	150001	160000	NA	0	NA	NA	NA
diverse	29378275	160001	170000	NA	0	NA	NA	NA
diverse	29378275	170001	180000	NA	0	NA	NA	NA
diverse	29378275	180001	190000	NA	0	NA	NA	NA
diverse	29378275	190001	200000	NA	0	NA	NA	NA
diverse	29378275	200001	210000	NA	0	NA	NA	NA
diverse	29378275	210001	220000	NA	0	NA	NA	NA
diverse	29378275	220001	230000	NA	0	NA	NA	NA
diverse	29378275	230001	240000	NA	0	NA	NA	NA
diverse	29378275	240001	250000	NA	0	NA	NA	NA
diverse	29378275	250001	260000	NA	0	NA	NA	NA
diverse	29378275	260001	270000	NA	0	NA	NA	NA
diverse	29378275	270001	280000	NA	0	NA	NA	NA
diverse	29378275	280001	290000	NA	0	NA	NA	NA
diverse	29378275	290001	300000	NA	0	NA	NA	NA
diverse	29378275	300001	310000	NA	0	NA	NA	NA
diverse	29378275	310001	320000	NA	0	NA	NA	NA
diverse	29378275	320001	330000	NA	0	NA	NA	NA
diverse	29378275	330001	340000	NA	0	NA	NA	NA
diverse	29378275	340001	350000	NA	0	NA	NA	NA
diverse	29378275	350001	360000	NA	0	NA	NA	NA
diverse	29378275	360001	370000	NA	0	NA	NA	NA
diverse	29378275	370001	380000	NA	0	NA	NA	NA
diverse	29378275	380001	390000	NA	0	NA	NA	NA
diverse	29378275	390001	400000	NA	0	NA	NA	NA
diverse	29378275	400001	410000	NA	0	NA	NA	NA
diverse	29378275	410001	420000	NA	0	NA	NA	NA
diverse	29378275	420001	430000	NA	0	NA	NA	NA
diverse	29378275	430001	440000	NA	0	NA	NA	NA
diverse	29378275	440001	450000	NA	0	NA	NA	NA
diverse	29378275	450001	460000	NA	0	NA	NA	NA
diverse	29378275	460001	470000	NA	0	NA	NA	NA
diverse	29378275	470001	480000	NA	0	NA	NA	NA
diverse	29378275	480001	490000	NA	0	NA	NA	NA
diverse	29378275	490001	500000	NA	0	NA	NA	NA
diverse	29378275	500001	510000	NA	0	NA	NA	NA
diverse	29378275	510001	520000	NA	0	NA	NA	NA
diverse	29378275	520001	530000	NA	0	NA	NA	NA
diverse	29378275	530001	540000	NA	0	NA	NA	NA
diverse	29378275	540001	550000	NA	0	NA	NA	NA
diverse	29378275	550001	560000	NA	0	NA	NA	NA
diverse	29378275	560001	570000	NA	0	NA	NA	NA
diverse	29378275	570001	580000	NA	0	NA	NA	NA
diverse	29378275	580001	590000	NA	0	NA	NA	NA
diverse	29378275	590001	600000	NA	0	NA	NA	NA
diverse	29378275	600001	610000	NA	0	NA	NA	NA
diverse	29378275	610001	620000	NA	0	NA	NA	NA
diverse	29378275	620001	630000	NA	0	NA	NA	NA
diverse	29378275	630001	640000	NA	0	NA	NA	NA
diverse	29378275	640001	650000	NA	0	NA	NA	NA
diverse	29378275	650001	660000	NA	0	NA	NA	NA
diverse	29378275	660001	670000	NA	0	NA	NA	NA
diverse	29378275	670001	680000	NA	0	NA	NA	NA
diverse	29378275	680001	690000	NA	0	NA	NA	NA
diverse	29378275	690001	700000	NA	0	NA	NA	NA
diverse	29378275	700001	710000	NA	0	NA	NA	NA
diverse	29378275	710001	720000	NA	0	NA	NA	NA
diverse	29378275	720001	730000	NA	0	NA	NA	NA
diverse	29378275	730001	740000	NA	0	NA	NA	NA
diverse	29378275	740001	750000	NA	0	NA	NA	NA
diverse	29378275	750001	760000	NA	0	NA	NA	NA
diverse	29378275	760001	770000	NA	0	NA	NA	NA
diverse	29378275	770001	780000	NA	0	NA	NA	NA
diverse	29378275	780001	790000	NA	0	NA	NA	NA
diverse	29378275	790001	800000	NA	0	NA	NA	NA
diverse	29378275	800001	810000	NA	0	NA	NA	NA
diverse	29378275	810001	820000	NA	0	NA	NA	NA
diverse	29378275	820001	830000	NA	0	NA	NA	NA
diverse	29378275	830001	840000	NA	0	NA	NA	NA
diverse	29378275	840001	850000	0.0	110	0	2690913	56447
diverse	29378275	850001	860000	NA	0	NA	NA	NA
diverse	29378275	860001	870000	NA	0	NA	NA	NA
diverse	29378275	870001	880000	NA	0	NA	NA	NA
diverse	29378275	880001	890000	NA	0	NA	NA	NA
diverse	29378275	890001	900000	0.0	110	0	2694453	52907
diverse	29378275	900001	910000	NA	0	NA	NA	NA
diverse	29378275	910001	920000	NA	0	NA	NA	NA
diverse	29378275	920001	930000	NA	0	NA	NA	NA
diverse	29378275	930001	940000	NA	0	NA	NA	NA
diverse	29378275	940001	950000	NA	0	NA	NA	NA
diverse	29378275	950001	960000	NA	0	NA	NA	NA
diverse	29378275	960001	970000	NA	0	NA	NA	NA
diverse	29378275	970001	980000	NA	0	NA	NA	NA
diverse	29378275	980001	990000	NA	0	NA	NA	NA
diverse	29378275	990001	1000000	NA	0	NA	NA	NA
diverse	29378275	1000001	1010000	NA	0	NA	NA	NA
diverse	29378275	1010001	1020000	NA	0	NA	NA	NA
diverse	29378275	1020001	1030000	NA	0	NA	NA	NA
diverse	29378275	1030001	1040000	NA	0	NA	NA	NA
diverse	29378275	1040001	1050000	0.0126661254994832	100	30614	2416998	80602
diverse	29378276	1	10000	NA	0	NA	NA	NA
diverse	29378276	10001	20000	NA	0	NA	NA	NA
diverse	29378276	20001	30000	NA	0	NA	NA	NA
diverse	29378276	30001	40000	NA	0	NA	NA	NA
diverse	29378276	40001	50000	NA	0	NA	NA	NA
diverse	29378276	50001	60000	NA	0	NA	NA	NA
diverse	29378276	60001	70000	NA	0	NA	NA	NA
diverse	29378276	70001	80000	NA	0	NA	NA	NA
diverse	29378276	80001	90000	NA	0	NA	NA	NA
diverse	29378276	90001	100000	NA	0	NA	NA	NA
diverse	29378276	100001	110000	NA	0	NA	NA	NA
diverse	29378276	110001	120000	NA	0	NA	NA	NA
diverse	29378276	120001	130000	NA	0	NA	NA	NA
diverse	29378276	130001	140000	NA	0	NA	NA	NA
diverse	29378276	140001	150000	NA	0	NA	NA	NA
diverse	29378276	150001	160000	NA	0	NA	NA	NA
diverse	29378276	160001	170000	NA	0	NA	NA	NA
diverse	29378276	170001	180000	NA	0	NA	NA	NA
diverse	29378276	180001	190000	NA	0	NA	NA	NA
diverse	29378276	190001	200000	NA	0	NA	NA	NA
diverse	29378276	200001	210000	NA	0	NA	NA	NA
diverse	29378276	210001	220000	NA	0	NA	NA	NA
diverse	29378276	220001	230000	NA	0	NA	NA	NA
diverse	29378276	230001	240000	NA	0	NA	NA	NA
diverse	29378276	240001	250000	NA	0	NA	NA	NA
diverse	29378276	250001	260000	NA	0	NA	NA	NA
diverse	29378276	260001	270000	NA	0	NA	NA	NA
diverse	29378276	270001	280000	NA	0	NA	NA	NA
diverse	29378276	280001	290000	NA	0	NA	NA	NA
diverse	29378276	290001	300000	NA	0	NA	NA	NA
diverse	29378276	300001	310000	NA	0	NA	NA	NA
diverse	29378276	310001	320000	NA	0	NA	NA	NA
diverse	29378276	320001	330000	NA	0	NA	NA	NA
diverse	29378276	330001	340000	NA	0	NA	NA	NA
diverse	29378276	340001	350000	NA	0	NA	NA	NA
diverse	29378276	350001	360000	NA	0	NA	NA	NA
diverse	29378276	360001	370000	NA	0	NA	NA	NA
diverse	29378276	370001	380000	NA	0	NA	NA	NA
diverse	29378276	380001	390000	NA	0	NA	NA	NA
diverse	29378276	390001	400000	NA	0	NA	NA	NA
diverse	29378276	400001	410000	0.0033161654538167	110	8944	2697091	50269
diverse	29378276	410001	420000	NA	0	NA	NA	NA
diverse	29378276	420001	430000	NA	0	NA	NA	NA
diverse	29378276	430001	440000	NA	0	NA	NA	NA
diverse	29378276	440001	450000	NA	0	NA	NA	NA
diverse	29378276	450001	460000	NA	0	NA	NA	NA
diverse	29378276	460001	470000	NA	0	NA	NA	NA
diverse	29378276	470001	480000	NA	0	NA	NA	NA
diverse	29378276	480001	490000	NA	0	NA	NA	NA
diverse	29378276	490001	500000	NA	0	NA	NA	NA
diverse	29378276	500001	510000	NA	0	NA	NA	NA
diverse	29378276	510001	520000	NA	0	NA	NA	NA
diverse	29378276	520001	530000	NA	0	NA	NA	NA
diverse	29378276	530001	540000	NA	0	NA	NA	NA
diverse	29378276	540001	550000	NA	0	NA	NA	NA
diverse	29378276	550001	560000	NA	0	NA	NA	NA
diverse	29378276	560001	570000	NA	0	NA	NA	NA
diverse	29378276	570001	580000	NA	0	NA	NA	NA
diverse	29378276	580001	590000	NA	0	NA	NA	NA
diverse	29378276	590001	600000	NA	0	NA	NA	NA
diverse	29378276	600001	610000	NA	0	NA	NA	NA
diverse	29378276	610001	620000	NA	0	NA	NA	NA
diverse	29378276	620001	630000	NA	0	NA	NA	NA
diverse	29378276	630001	640000	NA	0	NA	NA	NA
diverse	29378276	640001	650000	NA	0	NA	NA	NA
diverse	29378276	650001	660000	NA	0	NA	NA	NA
diverse	29378276	660001	670000	0.0	98	0	2343376	104272
diverse	29378276	670001	680000	NA	0	NA	NA	NA
diverse	29378276	680001	690000	NA	0	NA	NA	NA
diverse	29378276	690001	700000	NA	0	NA	NA	NA
diverse	29378276	700001	710000	NA	0	NA	NA	NA
diverse	29378276	710001	720000	NA	0	NA	NA	NA
diverse	29378276	720001	730000	0.0	105	0	2575755	46725
diverse	29378276	730001	740000	NA	0	NA	NA	NA
diverse	29378276	740001	750000	NA	0	NA	NA	NA
diverse	29378276	750001	760000	NA	0	NA	NA	NA
diverse	29378276	760001	770000	NA	0	NA	NA	NA
diverse	29378276	770001	780000	NA	0	NA	NA	NA
diverse	29378276	780001	790000	NA	0	NA	NA	NA
diverse	29378276	790001	800000	NA	0	NA	NA	NA
diverse	29378276	800001	810000	NA	0	NA	NA	NA
diverse	29378276	810001	820000	NA	0	NA	NA	NA
diverse	29378276	820001	830000	NA	0	NA	NA	NA
diverse	29378276	830001	840000	NA	0	NA	NA	NA
diverse	29378276	840001	850000	NA	0	NA	NA	NA
diverse	29378276	850001	860000	NA	0	NA	NA	NA
diverse	29378276	860001	870000	NA	0	NA	NA	NA
diverse	29378276	870001	880000	NA	0	NA	NA	NA
diverse	29378276	880001	890000	NA	0	NA	NA	NA
diverse	29378276	890001	900000	0.0	105	0	2575755	46725
diverse	29378276	900001	910000	NA	0	NA	NA	NA
diverse	29378276	910001	920000	NA	0	NA	NA	NA
diverse	29378276	920001	930000	NA	0	NA	NA	NA
diverse	29378276	930001	940000	NA	0	NA	NA	NA
diverse	29378276	940001	950000	NA	0	NA	NA	NA
diverse	29378276	950001	960000	NA	0	NA	NA	NA
diverse	29378276	960001	970000	NA	0	NA	NA	NA
diverse	29378276	970001	980000	NA	0	NA	NA	NA
diverse	29378276	980001	990000	NA	0	NA	NA	NA
diverse	29378276	990001	1000000	NA	0	NA	NA	NA
diverse	29378276	1000001	1010000	NA	0	NA	NA	NA
diverse	29378276	1010001	1020000	NA	0	NA	NA	NA
diverse	29378276	1020001	1030000	0.0	109	0	2649624	72760
diverse	29378276	1030001	1040000	NA	0	NA	NA	NA
diverse	29378276	1040001	1050000	NA	0	NA	NA	NA
diverse	29378276	1050001	1060000	NA	0	NA	NA	NA
diverse	29378276	1060001	1070000	NA	0	NA	NA	NA
diverse	29378276	1070001	1080000	NA	0	NA	NA	NA
diverse	29378276	1080001	1090000	NA	0	NA	NA	NA
diverse	29378276	1090001	1100000	NA	0	NA	NA	NA
diverse	29378276	1100001	1110000	NA	0	NA	NA	NA
diverse	29378276	1110001	1120000	NA	0	NA	NA	NA
diverse	29378276	1120001	1130000	NA	0	NA	NA	NA
diverse	29378276	1130001	1140000	NA	0	NA	NA	NA
diverse	29378276	1140001	1150000	0.0	112	0	2747472	49840
diverse	29378276	1150001	1160000	NA	0	NA	NA	NA
diverse	29378276	1160001	1170000	NA	0	NA	NA	NA
diverse	29378276	1170001	1180000	NA	0	NA	NA	NA
diverse	29378276	1180001	1190000	NA	0	NA	NA	NA
diverse	29378276	1190001	1200000	NA	0	NA	NA	NA
diverse	29378276	1200001	1210000	NA	0	NA	NA	NA
diverse	29378276	1210001	1220000	NA	0	NA	NA	NA
diverse	29378276	1220001	1230000	NA	0	NA	NA	NA
diverse	29378276	1230001	1240000	NA	0	NA	NA	NA
diverse	29378276	1240001	1250000	NA	0	NA	NA	NA
diverse	29378276	1250001	1260000	NA	0	NA	NA	NA
diverse	29378276	1260001	1270000	NA	0	NA	NA	NA
diverse	29378276	1270001	1280000	NA	0	NA	NA	NA
diverse	29378276	1280001	1290000	NA	0	NA	NA	NA
diverse	29378276	1290001	1300000	NA	0	NA	NA	NA
diverse	29378276	1300001	1310000	NA	0	NA	NA	NA
diverse	29378276	1310001	1320000	NA	0	NA	NA	NA
diverse	29378276	1320001	1330000	NA	0	NA	NA	NA
diverse	29378276	1330001	1340000	NA	0	NA	NA	NA
diverse	29378276	1340001	1350000	NA	0	NA	NA	NA
diverse	29378276	1350001	1360000	NA	0	NA	NA	NA
diverse	29378276	1360001	1370000	NA	0	NA	NA	NA
diverse	29378276	1370001	1380000	NA	0	NA	NA	NA
diverse	29378276	1380001	1390000	NA	0	NA	NA	NA
diverse	29378276	1390001	1400000	NA	0	NA	NA	NA
diverse	29378276	1400001	1410000	NA	0	NA	NA	NA
diverse	29378276	1410001	1420000	NA	0	NA	NA	NA
diverse	29378276	1420001	1430000	NA	0	NA	NA	NA
diverse	29378276	1430001	1440000	NA	0	NA	NA	NA
diverse	29378276	1440001	1450000	NA	0	NA	NA	NA
diverse	29378276	1450001	1460000	NA	0	NA	NA	NA
diverse	29378276	1460001	1470000	NA	0	NA	NA	NA
diverse	29378276	1470001	1480000	NA	0	NA	NA	NA
diverse	29378276	1480001	1490000	NA	0	NA	NA	NA
diverse	29378276	1490001	1500000	NA	0	NA	NA	NA
diverse	29378276	1500001	1510000	NA	0	NA	NA	NA
diverse	29378276	1510001	1520000	NA	0	NA	NA	NA
diverse	29378276	1520001	1530000	NA	0	NA	NA	NA
diverse	29378276	1530001	1540000	NA	0	NA	NA	NA
diverse	29378276	1540001	1550000	NA	0	NA	NA	NA
diverse	29378276	1550001	1560000	NA	0	NA	NA	NA
diverse	29378276	1560001	1570000	NA	0	NA	NA	NA
diverse	29378276	1570001	1580000	NA	0	NA	NA	NA
diverse	29378276	1580001	1590000	NA	0	NA	NA	NA
diverse	29378276	1590001	1600000	NA	0	NA	NA	NA
diverse	29378276	1600001	1610000	NA	0	NA	NA	NA
diverse	29378276	1610001	1620000	NA	0	NA	NA	NA
diverse	29378276	1620001	1630000	NA	0	NA	NA	NA
diverse	29378276	1630001	1640000	NA	0	NA	NA	NA
diverse	29378276	1640001	1650000	NA	0	NA	NA	NA
diverse	29378276	1650001	1660000	NA	0	NA	NA	NA
diverse	29378276	1660001	1670000	NA	0	NA	NA	NA
diverse	29378276	1670001	1680000	NA	0	NA	NA	NA
diverse	29378276	1680001	1690000	NA	0	NA	NA	NA
diverse	29378276	1690001	1700000	NA	0	NA	NA	NA
diverse	29378276	1700001	1710000	NA	0	NA	NA	NA
diverse	29378276	1710001	1720000	NA	0	NA	NA	NA
diverse	29378276	1720001	1730000	NA	0	NA	NA	NA
diverse	29378276	1730001	1740000	NA	0	NA	NA	NA
diverse	29378276	1740001	1750000	NA	0	NA	NA	NA
diverse	29378276	1750001	1760000	NA	0	NA	NA	NA
diverse	29378276	1760001	1770000	NA	0	NA	NA	NA
diverse	29378276	1770001	1780000	NA	0	NA	NA	NA
diverse	29378276	1780001	1790000	NA	0	NA	NA	NA
diverse	29378276	1790001	1800000	NA	0	NA	NA	NA
diverse	29378276	1800001	1810000	NA	0	NA	NA	NA
diverse	29378276	1810001	1820000	NA	0	NA	NA	NA
diverse	29378276	1820001	1830000	NA	0	NA	NA	NA
diverse	29378276	1830001	1840000	NA	0	NA	NA	NA
diverse	29378276	1840001	1850000	NA	0	NA	NA	NA
diverse	29378276	1850001	1860000	NA	0	NA	NA	NA
diverse	29378276	1860001	1870000	NA	0	NA	NA	NA
diverse	29378276	1870001	1880000	0.0	105	0	2573109	49371
diverse	29378276	1880001	1890000	NA	0	NA	NA	NA
diverse	29378276	1890001	1900000	NA	0	NA	NA	NA
diverse	29378276	1900001	1910000	NA	0	NA	NA	NA
diverse	29378276	1910001	1920000	NA	0	NA	NA	NA
diverse	29378276	1920001	1930000	NA	0	NA	NA	NA
diverse	29378276	1930001	1940000	NA	0	NA	NA	NA
diverse	29378276	1940001	1950000	NA	0	NA	NA	NA
diverse	29378276	1950001	1960000	NA	0	NA	NA	NA
diverse	29378276	1960001	1970000	NA	0	NA	NA	NA
diverse	29378276	1970001	1980000	NA	0	NA	NA	NA
diverse	29378276	1980001	1990000	NA	0	NA	NA	NA
diverse	29378276	1990001	2000000	NA	0	NA	NA	NA
diverse	29378276	2000001	2010000	NA	0	NA	NA	NA
diverse	29378276	2010001	2020000	NA	0	NA	NA	NA
diverse	29378276	2020001	2030000	NA	0	NA	NA	NA
diverse	29378276	2030001	2040000	NA	0	NA	NA	NA
diverse	29378276	2040001	2050000	NA	0	NA	NA	NA
diverse	29378276	2050001	2060000	NA	0	NA	NA	NA
diverse	29378276	2060001	2070000	NA	0	NA	NA	NA
diverse	29378276	2070001	2080000	NA	0	NA	NA	NA
diverse	29378276	2080001	2090000	NA	0	NA	NA	NA
diverse	29378276	2090001	2100000	NA	0	NA	NA	NA
diverse	29378276	2100001	2110000	NA	0	NA	NA	NA
diverse	29378276	2110001	2120000	NA	0	NA	NA	NA
diverse	29378276	2120001	2130000	NA	0	NA	NA	NA
diverse	29378276	2130001	2140000	NA	0	NA	NA	NA
diverse	29378276	2140001	2150000	NA	0	NA	NA	NA
diverse	29378276	2150001	2160000	NA	0	NA	NA	NA
diverse	29378276	2160001	2170000	NA	0	NA	NA	NA
diverse	29378276	2170001	2180000	NA	0	NA	NA	NA
diverse	29378276	2180001	2190000	NA	0	NA	NA	NA
diverse	29378276	2190001	2200000	NA	0	NA	NA	NA
diverse	29378276	2200001	2210000	NA	0	NA	NA	NA
diverse	29378276	2210001	2220000	NA	0	NA	NA	NA
diverse	29378276	2220001	2230000	NA	0	NA	NA	NA
diverse	29378276	2230001	2240000	NA	0	NA	NA	NA
diverse	29378276	2240001	2250000	0.0	103	0	2452552	119976
diverse	29378276	2250001	2260000	NA	0	NA	NA	NA
diverse	29378276	2260001	2270000	NA	0	NA	NA	NA
diverse	29378276	2270001	2280000	NA	0	NA	NA	NA
diverse	29378276	2280001	2290000	NA	0	NA	NA	NA
diverse	29378276	2290001	2300000	NA	0	NA	NA	NA
diverse	29378276	2300001	2310000	NA	0	NA	NA	NA
diverse	29378276	2310001	2320000	NA	0	NA	NA	NA
diverse	29378276	2320001	2330000	NA	0	NA	NA	NA
diverse	29378276	2330001	2340000	NA	0	NA	NA	NA
diverse	29378276	2340001	2350000	NA	0	NA	NA	NA
diverse	29378276	2350001	2360000	NA	0	NA	NA	NA
diverse	29378276	2360001	2370000	NA	0	NA	NA	NA
diverse	29378276	2370001	2380000	NA	0	NA	NA	NA
diverse	29378276	2380001	2390000	NA	0	NA	NA	NA
diverse	29378276	2390001	2400000	NA	0	NA	NA	NA
diverse	29378276	2400001	2410000	NA	0	NA	NA	NA
diverse	29378276	2410001	2420000	NA	0	NA	NA	NA
diverse	29378276	2420001	2430000	NA	0	NA	NA	NA
diverse	29378276	2430001	2440000	NA	0	NA	NA	NA
diverse	29378276	2440001	2450000	NA	0	NA	NA	NA
diverse	29378276	2450001	2460000	NA	0	NA	NA	NA
diverse	29378276	2460001	2470000	NA	0	NA	NA	NA
diverse	29378276	2470001	2480000	NA	0	NA	NA	NA
diverse	29378276	2480001	2490000	NA	0	NA	NA	NA
diverse	29378276	2490001	2500000	NA	0	NA	NA	NA
diverse	29378276	2500001	2510000	NA	0	NA	NA	NA
diverse	29378276	2510001	2520000	NA	0	NA	NA	NA
diverse	29378276	2520001	2530000	NA	0	NA	NA	NA
diverse	29378276	2530001	2540000	NA	0	NA	NA	NA
diverse	29378276	2540001	2550000	NA	0	NA	NA	NA
diverse	29378276	2550001	2560000	NA	0	NA	NA	NA
diverse	29378276	2560001	2570000	NA	0	NA	NA	NA
diverse	29378276	2570001	2580000	NA	0	NA	NA	NA
diverse	29378276	2580001	2590000	NA	0	NA	NA	NA
diverse	29378276	2590001	2600000	NA	0	NA	NA	NA
diverse	29378276	2600001	2610000	NA	0	NA	NA	NA
diverse	29378276	2610001	2620000	NA	0	NA	NA	NA
diverse	29378276	2620001	2630000	NA	0	NA	NA	NA
diverse	29378276	2630001	2640000	NA	0	NA	NA	NA
diverse	29378276	2640001	2650000	NA	0	NA	NA	NA
diverse	29378276	2650001	2660000	NA	0	NA	NA	NA
diverse	29378276	2660001	2670000	NA	0	NA	NA	NA
diverse	29378276	2670001	2680000	NA	0	NA	NA	NA
diverse	29378276	2680001	2690000	NA	0	NA	NA	NA
diverse	29378276	2690001	2700000	NA	0	NA	NA	NA
diverse	29378276	2700001	2710000	NA	0	NA	NA	NA
diverse	29378276	2710001	2720000	NA	0	NA	NA	NA
diverse	29378276	2720001	2730000	NA	0	NA	NA	NA
diverse	29378276	2730001	2740000	NA	0	NA	NA	NA
diverse	29378276	2740001	2750000	NA	0	NA	NA	NA
diverse	29378276	2750001	2760000	NA	0	NA	NA	NA
diverse	29378276	2760001	2770000	NA	0	NA	NA	NA
diverse	29378276	2770001	2780000	NA	0	NA	NA	NA
diverse	29378276	2780001	2790000	NA	0	NA	NA	NA
diverse	29378276	2790001	2800000	NA	0	NA	NA	NA
diverse	29378276	2800001	2810000	NA	0	NA	NA	NA
diverse	29378276	2810001	2820000	NA	0	NA	NA	NA
diverse	29378276	2820001	2830000	NA	0	NA	NA	NA
diverse	29378276	2830001	2840000	NA	0	NA	NA	NA
diverse	29378276	2840001	2850000	NA	0	NA	NA	NA
diverse	29378276	2850001	2860000	NA	0	NA	NA	NA
diverse	29378276	2860001	2870000	NA	0	NA	NA	NA
diverse	29378276	2870001	2880000	NA	0	NA	NA	NA
diverse	29378276	2880001	2890000	NA	0	NA	NA	NA
diverse	29378276	2890001	2900000	NA	0	NA	NA	NA
diverse	29378276	2900001	2910000	0.0006619598527336	118	1935	2923138	24030
diverse	29378276	2910001	2920000	NA	0	NA	NA	NA
diverse	29378276	2920001	2930000	NA	0	NA	NA	NA
diverse	29378276	2930001	2940000	NA	0	NA	NA	NA
diverse	29378276	2940001	2950000	NA	0	NA	NA	NA
diverse	29378276	2950001	2960000	NA	0	NA	NA	NA
diverse	29378276	2960001	2970000	NA	0	NA	NA	NA
diverse	29378276	2970001	2980000	NA	0	NA	NA	NA
diverse	29378276	2980001	2990000	NA	0	NA	NA	NA
diverse	29378276	2990001	3000000	NA	0	NA	NA	NA
diverse	29378276	3000001	3010000	NA	0	NA	NA	NA
diverse	29378276	3010001	3020000	NA	0	NA	NA	NA
diverse	29378276	3020001	3030000	NA	0	NA	NA	NA
diverse	29378276	3030001	3040000	NA	0	NA	NA	NA
diverse	29378276	3040001	3050000	NA	0	NA	NA	NA
diverse	29378276	3050001	3060000	NA	0	NA	NA	NA
diverse	29378276	3060001	3070000	NA	0	NA	NA	NA
diverse	29378276	3070001	3080000	NA	0	NA	NA	NA
diverse	29378276	3080001	3090000	NA	0	NA	NA	NA
diverse	29378276	3090001	3100000	NA	0	NA	NA	NA
diverse	29378276	3100001	3110000	NA	0	NA	NA	NA
diverse	29378276	3110001	3120000	NA	0	NA	NA	NA
diverse	29378276	3120001	3130000	NA	0	NA	NA	NA
diverse	29378276	3130001	3140000	NA	0	NA	NA	NA
diverse	29378276	3140001	3150000	NA	0	NA	NA	NA
diverse	29378276	3150001	3160000	NA	0	NA	NA	NA
diverse	29378276	3160001	3170000	NA	0	NA	NA	NA
diverse	29378276	3170001	3180000	NA	0	NA	NA	NA
diverse	29378276	3180001	3190000	NA	0	NA	NA	NA
diverse	29378276	3190001	3200000	NA	0	NA	NA	NA
diverse	29378276	3200001	3210000	NA	0	NA	NA	NA
diverse	29378276	3210001	3220000	NA	0	NA	NA	NA
diverse	29378276	3220001	3230000	0.0011094106751061	107	2912	2624817	47615
diverse	29378276	3230001	3240000	NA	0	NA	NA	NA
diverse	29378276	3240001	3250000	NA	0	NA	NA	NA
diverse	29378276	3250001	3260000	NA	0	NA	NA	NA
diverse	29378276	3260001	3270000	NA	0	NA	NA	NA
diverse	29378276	3270001	3280000	NA	0	NA	NA	NA
diverse	29378276	3280001	3290000	NA	0	NA	NA	NA
diverse	29378276	3290001	3300000	NA	0	NA	NA	NA
diverse	29378276	3300001	3310000	NA	0	NA	NA	NA
diverse	29378276	3310001	3320000	NA	0	NA	NA	NA
diverse	29378276	3320001	3330000	NA	0	NA	NA	NA
diverse	29378276	3330001	3340000	NA	0	NA	NA	NA
diverse	29378276	3340001	3350000	NA	0	NA	NA	NA
diverse	29378276	3350001	3360000	NA	0	NA	NA	NA
diverse	29378276	3360001	3370000	NA	0	NA	NA	NA
diverse	29378276	3370001	3380000	NA	0	NA	NA	NA
diverse	29378276	3380001	3390000	0.0063794213316581	107	16441	2577193	95239
diverse	29378276	3390001	3400000	NA	0	NA	NA	NA
diverse	29378276	3400001	3410000	NA	0	NA	NA	NA
diverse	29378276	3410001	3420000	0.0	109	0	2658444	63940
diverse	29378276	3420001	3430000	NA	0	NA	NA	NA
diverse	29378276	3430001	3440000	NA	0	NA	NA	NA
diverse	29378276	3440001	3450000	NA	0	NA	NA	NA
diverse	29378276	3450001	3460000	NA	0	NA	NA	NA
diverse	29378276	3460001	3470000	NA	0	NA	NA	NA
diverse	29378276	3470001	3480000	NA	0	NA	NA	NA
diverse	29378276	3480001	3490000	0.0027124932379306	112	7431	2739546	57766
diverse	29378276	3490001	3500000	NA	0	NA	NA	NA
diverse	29378276	3500001	3510000	NA	0	NA	NA	NA
diverse	29378276	3510001	3520000	NA	0	NA	NA	NA
diverse	29378276	3520001	3530000	NA	0	NA	NA	NA
diverse	29378276	3530001	3540000	NA	0	NA	NA	NA
diverse	29378276	3540001	3550000	NA	0	NA	NA	NA
diverse	29378276	3550001	3560000	NA	0	NA	NA	NA
diverse	29378276	3560001	3570000	NA	0	NA	NA	NA
diverse	29378276	3570001	3580000	NA	0	NA	NA	NA
diverse	29378276	3580001	3590000	NA	0	NA	NA	NA
diverse	29378276	3590001	3600000	NA	0	NA	NA	NA
diverse	29378276	3600001	3610000	NA	0	NA	NA	NA
diverse	29378276	3610001	3620000	NA	0	NA	NA	NA
diverse	29378276	3620001	3630000	NA	0	NA	NA	NA
diverse	29378276	3630001	3640000	NA	0	NA	NA	NA
diverse	29378276	3640001	3650000	NA	0	NA	NA	NA
diverse	29378276	3650001	3660000	NA	0	NA	NA	NA
diverse	29378276	3660001	3670000	NA	0	NA	NA	NA
diverse	29378276	3670001	3680000	NA	0	NA	NA	NA
diverse	29378276	3680001	3690000	NA	0	NA	NA	NA
diverse	29378276	3690001	3700000	NA	0	NA	NA	NA
diverse	29378276	3700001	3710000	NA	0	NA	NA	NA
diverse	29378276	3710001	3720000	NA	0	NA	NA	NA
diverse	29378276	3720001	3730000	NA	0	NA	NA	NA
diverse	29378276	3730001	3740000	NA	0	NA	NA	NA
diverse	29378276	3740001	3750000	NA	0	NA	NA	NA
diverse	29378276	3750001	3760000	NA	0	NA	NA	NA
diverse	29378276	3760001	3770000	NA	0	NA	NA	NA
diverse	29378276	3770001	3780000	NA	0	NA	NA	NA
diverse	29378276	3780001	3790000	NA	0	NA	NA	NA
diverse	29378276	3790001	3800000	NA	0	NA	NA	NA
diverse	29378276	3800001	3810000	NA	0	NA	NA	NA
diverse	29378276	3810001	3820000	NA	0	NA	NA	NA
diverse	29378276	3820001	3830000	NA	0	NA	NA	NA
diverse	29378276	3830001	3840000	NA	0	NA	NA	NA
diverse	29378276	3840001	3850000	NA	0	NA	NA	NA
diverse	29378276	3850001	3860000	NA	0	NA	NA	NA
diverse	29378276	3860001	3870000	NA	0	NA	NA	NA
diverse	29378276	3870001	3880000	NA	0	NA	NA	NA
diverse	29378276	3880001	3890000	NA	0	NA	NA	NA
diverse	29378276	3890001	3900000	NA	0	NA	NA	NA
diverse	29378276	3900001	3910000	NA	0	NA	NA	NA
diverse	29378276	3910001	3920000	NA	0	NA	NA	NA
diverse	29378276	3920001	3930000	NA	0	NA	NA	NA
diverse	29378276	3930001	3940000	NA	0	NA	NA	NA
diverse	29378276	3940001	3950000	NA	0	NA	NA	NA
diverse	29378276	3950001	3960000	NA	0	NA	NA	NA
diverse	29378276	3960001	3970000	NA	0	NA	NA	NA
diverse	29378276	3970001	3980000	NA	0	NA	NA	NA
diverse	29378276	3980001	3990000	NA	0	NA	NA	NA
diverse	29378276	3990001	4000000	NA	0	NA	NA	NA
diverse	29378276	4000001	4010000	NA	0	NA	NA	NA
diverse	29378276	4010001	4020000	NA	0	NA	NA	NA
diverse	29378276	4020001	4030000	NA	0	NA	NA	NA
diverse	29378276	4030001	4040000	NA	0	NA	NA	NA
diverse	29378276	4040001	4050000	NA	0	NA	NA	NA
diverse	29378276	4050001	4060000	NA	0	NA	NA	NA
diverse	29378276	4060001	4070000	NA	0	NA	NA	NA
diverse	29378276	4070001	4080000	0.0	106	0	2497756	149700
diverse	29378279	1	10000	NA	0	NA	NA	NA
diverse	29378279	10001	20000	NA	0	NA	NA	NA
diverse	29378279	20001	30000	NA	0	NA	NA	NA
diverse	29378279	30001	40000	NA	0	NA	NA	NA
diverse	29378279	40001	50000	NA	0	NA	NA	NA
diverse	29378279	50001	60000	NA	0	NA	NA	NA
diverse	29378279	60001	70000	NA	0	NA	NA	NA
diverse	29378279	70001	80000	NA	0	NA	NA	NA
diverse	29378279	80001	90000	NA	0	NA	NA	NA
diverse	29378279	90001	100000	NA	0	NA	NA	NA
diverse	29378279	100001	110000	NA	0	NA	NA	NA
diverse	29378279	110001	120000	NA	0	NA	NA	NA
diverse	29378279	120001	130000	NA	0	NA	NA	NA
diverse	29378279	130001	140000	NA	0	NA	NA	NA
diverse	29378279	140001	150000	NA	0	NA	NA	NA
diverse	29378279	150001	160000	NA	0	NA	NA	NA
diverse	29378279	160001	170000	NA	0	NA	NA	NA
diverse	29378279	170001	180000	NA	0	NA	NA	NA
diverse	29378279	180001	190000	NA	0	NA	NA	NA
diverse	29378279	190001	200000	NA	0	NA	NA	NA
diverse	29378279	200001	210000	NA	0	NA	NA	NA
diverse	29378279	210001	220000	NA	0	NA	NA	NA
diverse	29378279	220001	230000	0.0	12	0	294372	5340
diverse	29378279	230001	240000	NA	0	NA	NA	NA
diverse	29378279	240001	250000	NA	0	NA	NA	NA
diverse	29378279	250001	260000	NA	0	NA	NA	NA
diverse	29378279	260001	270000	NA	0	NA	NA	NA
diverse	29378279	270001	280000	NA	0	NA	NA	NA
diverse	29378279	280001	290000	NA	0	NA	NA	NA
diverse	29378279	290001	300000	NA	0	NA	NA	NA
diverse	29378279	300001	310000	NA	0	NA	NA	NA
diverse	29378279	310001	320000	NA	0	NA	NA	NA
diverse	29378279	320001	330000	NA	0	NA	NA	NA
diverse	29378279	330001	340000	NA	0	NA	NA	NA
diverse	29378279	340001	350000	NA	0	NA	NA	NA
diverse	29378279	350001	360000	NA	0	NA	NA	NA
diverse	29378279	360001	370000	NA	0	NA	NA	NA
diverse	29378279	370001	380000	NA	0	NA	NA	NA
diverse	29378279	380001	390000	NA	0	NA	NA	NA
diverse	29378279	390001	400000	NA	0	NA	NA	NA
diverse	29378279	400001	410000	NA	0	NA	NA	NA
diverse	29378279	410001	420000	NA	0	NA	NA	NA
diverse	29378279	420001	430000	NA	0	NA	NA	NA
diverse	29378279	430001	440000	NA	0	NA	NA	NA
diverse	29378279	440001	450000	NA	0	NA	NA	NA
diverse	29378279	450001	460000	NA	0	NA	NA	NA
diverse	29378279	460001	470000	NA	0	NA	NA	NA
diverse	29378279	470001	480000	NA	0	NA	NA	NA
diverse	29378279	480001	490000	NA	0	NA	NA	NA
diverse	29378279	490001	500000	NA	0	NA	NA	NA
diverse	29378279	500001	510000	NA	0	NA	NA	NA
diverse	29378279	510001	520000	NA	0	NA	NA	NA
diverse	29378279	520001	530000	0.0046890354347491	109	12540	2674324	48060
diverse	29378279	530001	540000	NA	0	NA	NA	NA
diverse	29378279	540001	550000	NA	0	NA	NA	NA
diverse	29378279	550001	560000	NA	0	NA	NA	NA
diverse	29378279	560001	570000	NA	0	NA	NA	NA
diverse	29378279	570001	580000	NA	0	NA	NA	NA
diverse	29378279	580001	590000	0.002249580823449	212	11592	5152960	141952
diverse	29378279	590001	600000	NA	0	NA	NA	NA
diverse	29378279	600001	610000	NA	0	NA	NA	NA
diverse	29378279	610001	620000	NA	0	NA	NA	NA
diverse	29378279	620001	630000	NA	0	NA	NA	NA
diverse	29378279	630001	640000	NA	0	NA	NA	NA
diverse	29378279	640001	650000	NA	0	NA	NA	NA
diverse	29378279	650001	660000	NA	0	NA	NA	NA
diverse	29378279	660001	670000	NA	0	NA	NA	NA
diverse	29378279	670001	680000	0.0	110	0	2624554	122806
diverse	29378279	680001	690000	NA	0	NA	NA	NA
diverse	29378279	690001	700000	NA	0	NA	NA	NA
diverse	29378279	700001	710000	NA	0	NA	NA	NA
diverse	29378279	710001	720000	NA	0	NA	NA	NA
diverse	29378279	720001	730000	NA	0	NA	NA	NA
diverse	29378279	730001	740000	NA	0	NA	NA	NA
diverse	29378279	740001	750000	NA	0	NA	NA	NA
diverse	29378279	750001	760000	NA	0	NA	NA	NA
diverse	29378279	760001	770000	NA	0	NA	NA	NA
diverse	29378279	770001	780000	NA	0	NA	NA	NA
diverse	29378279	780001	790000	NA	0	NA	NA	NA
diverse	29378279	790001	800000	NA	0	NA	NA	NA
diverse	29378279	800001	810000	NA	0	NA	NA	NA
diverse	29378279	810001	820000	NA	0	NA	NA	NA
diverse	29378279	820001	830000	NA	0	NA	NA	NA
diverse	29378279	830001	840000	NA	0	NA	NA	NA
diverse	29378279	840001	850000	NA	0	NA	NA	NA
diverse	29378279	850001	860000	NA	0	NA	NA	NA
diverse	29378279	860001	870000	NA	0	NA	NA	NA
diverse	29378279	870001	880000	NA	0	NA	NA	NA
diverse	29378279	880001	890000	NA	0	NA	NA	NA
diverse	29378279	890001	900000	NA	0	NA	NA	NA
diverse	29378279	900001	910000	NA	0	NA	NA	NA
diverse	29378279	910001	920000	0.0058720510574983	421	61030	10393302	121594
diverse	29378279	920001	930000	NA	0	NA	NA	NA
diverse	29378279	930001	940000	NA	0	NA	NA	NA
diverse	29378279	940001	950000	NA	0	NA	NA	NA
diverse	29378279	950001	960000	NA	0	NA	NA	NA
diverse	29378279	960001	970000	NA	0	NA	NA	NA
diverse	29378279	970001	980000	NA	0	NA	NA	NA
diverse	29378279	980001	990000	NA	0	NA	NA	NA
diverse	29378279	990001	1000000	NA	0	NA	NA	NA
diverse	29378279	1000001	1010000	NA	0	NA	NA	NA
diverse	29378279	1010001	1020000	NA	0	NA	NA	NA
diverse	29378279	1020001	1030000	NA	0	NA	NA	NA
diverse	29378279	1030001	1040000	NA	0	NA	NA	NA
diverse	29378279	1040001	1050000	NA	0	NA	NA	NA
diverse	29378279	1050001	1060000	NA	0	NA	NA	NA
diverse	29378279	1060001	1070000	NA	0	NA	NA	NA
diverse	29378279	1070001	1080000	NA	0	NA	NA	NA
diverse	29378279	1080001	1090000	NA	0	NA	NA	NA
diverse	29378279	1090001	1100000	0.0	113	0	2772003	50285
diverse	29378279	1100001	1110000	NA	0	NA	NA	NA
diverse	29378279	1110001	1120000	NA	0	NA	NA	NA
diverse	29378279	1120001	1130000	NA	0	NA	NA	NA
diverse	29378279	1130001	1140000	0.0	103	0	2514786	57742
diverse	29378279	1140001	1150000	0.0126909473410351	109	33951	2675214	47170
diverse	29378279	1150001	1160000	NA	0	NA	NA	NA
diverse	29378279	1160001	1170000	NA	0	NA	NA	NA
diverse	29378279	1170001	1180000	NA	0	NA	NA	NA
diverse	29378279	1180001	1190000	NA	0	NA	NA	NA
diverse	29378279	1190001	1200000	NA	0	NA	NA	NA
diverse	29378279	1200001	1210000	NA	0	NA	NA	NA
diverse	29378279	1210001	1220000	NA	0	NA	NA	NA
diverse	29378279	1220001	1230000	NA	0	NA	NA	NA
diverse	29378279	1230001	1240000	NA	0	NA	NA	NA
diverse	29378279	1240001	1250000	NA	0	NA	NA	NA
diverse	29378279	1250001	1260000	NA	0	NA	NA	NA
diverse	29378279	1260001	1270000	NA	0	NA	NA	NA
diverse	29378279	1270001	1280000	NA	0	NA	NA	NA
diverse	29378279	1280001	1290000	NA	0	NA	NA	NA
diverse	29378279	1290001	1300000	NA	0	NA	NA	NA
diverse	29378279	1300001	1310000	NA	0	NA	NA	NA
diverse	29378279	1310001	1320000	NA	0	NA	NA	NA
diverse	29378279	1320001	1330000	NA	0	NA	NA	NA
diverse	29378279	1330001	1340000	NA	0	NA	NA	NA
diverse	29378279	1340001	1350000	NA	0	NA	NA	NA
diverse	29378279	1350001	1360000	NA	0	NA	NA	NA
diverse	29378279	1360001	1370000	NA	0	NA	NA	NA
diverse	29378279	1370001	1380000	NA	0	NA	NA	NA
diverse	29378279	1380001	1390000	NA	0	NA	NA	NA
diverse	29378279	1390001	1400000	NA	0	NA	NA	NA
diverse	29378279	1400001	1410000	NA	0	NA	NA	NA
diverse	29378279	1410001	1420000	NA	0	NA	NA	NA
diverse	29378279	1420001	1430000	NA	0	NA	NA	NA
diverse	29378279	1430001	1440000	NA	0	NA	NA	NA
diverse	29378279	1440001	1450000	NA	0	NA	NA	NA
diverse	29378279	1450001	1460000	NA	0	NA	NA	NA
diverse	29378279	1460001	1470000	NA	0	NA	NA	NA
diverse	29378279	1470001	1480000	NA	0	NA	NA	NA
diverse	29378279	1480001	1490000	NA	0	NA	NA	NA
diverse	29378279	1490001	1500000	NA	0	NA	NA	NA
diverse	29378279	1500001	1510000	NA	0	NA	NA	NA
diverse	29378279	1510001	1520000	NA	0	NA	NA	NA
diverse	29378279	1520001	1530000	NA	0	NA	NA	NA
diverse	29378279	1530001	1540000	NA	0	NA	NA	NA
diverse	29378279	1540001	1550000	NA	0	NA	NA	NA
diverse	29378279	1550001	1560000	NA	0	NA	NA	NA
diverse	29378279	1560001	1570000	NA	0	NA	NA	NA
diverse	29378279	1570001	1580000	NA	0	NA	NA	NA
diverse	29378279	1580001	1590000	NA	0	NA	NA	NA
diverse	29378279	1590001	1600000	0.0008605890958832	288	6080	7064928	128160
diverse	29378279	1600001	1610000	NA	0	NA	NA	NA
diverse	29378279	1610001	1620000	NA	0	NA	NA	NA
diverse	29378279	1620001	1630000	NA	0	NA	NA	NA
diverse	29378279	1630001	1640000	NA	0	NA	NA	NA
diverse	29378279	1640001	1650000	0.0051746901928273	327	41521	8023862	143290
diverse	29378279	1650001	1660000	NA	0	NA	NA	NA
diverse	29378279	1660001	1670000	NA	0	NA	NA	NA
diverse	29378279	1670001	1680000	NA	0	NA	NA	NA
diverse	29378279	1680001	1690000	NA	0	NA	NA	NA
diverse	29378279	1690001	1700000	NA	0	NA	NA	NA
diverse	29378279	1700001	1710000	0.0	90	0	2241670	6170
diverse	29378279	1710001	1720000	NA	0	NA	NA	NA
diverse	29378279	1720001	1730000	NA	0	NA	NA	NA
diverse	29378279	1730001	1740000	NA	0	NA	NA	NA
diverse	29378279	1740001	1750000	NA	0	NA	NA	NA
diverse	29378279	1750001	1760000	NA	0	NA	NA	NA
diverse	29378279	1760001	1770000	NA	0	NA	NA	NA
diverse	29378279	1770001	1780000	NA	0	NA	NA	NA
diverse	29378279	1780001	1790000	NA	0	NA	NA	NA
diverse	29378279	1790001	1800000	NA	0	NA	NA	NA
diverse	29378279	1800001	1810000	NA	0	NA	NA	NA
diverse	29378279	1810001	1820000	NA	0	NA	NA	NA
diverse	29378279	1820001	1830000	NA	0	NA	NA	NA
diverse	29378279	1830001	1840000	NA	0	NA	NA	NA
diverse	29378279	1840001	1850000	NA	0	NA	NA	NA
diverse	29378279	1850001	1860000	NA	0	NA	NA	NA
diverse	29378279	1860001	1870000	NA	0	NA	NA	NA
diverse	29378279	1870001	1880000	NA	0	NA	NA	NA
diverse	29378279	1880001	1890000	NA	0	NA	NA	NA
diverse	29378279	1890001	1900000	NA	0	NA	NA	NA
diverse	29378279	1900001	1910000	NA	0	NA	NA	NA
diverse	29378279	1910001	1920000	NA	0	NA	NA	NA
diverse	29378279	1920001	1930000	NA	0	NA	NA	NA
diverse	29378279	1930001	1940000	NA	0	NA	NA	NA
diverse	29378279	1940001	1950000	NA	0	NA	NA	NA
diverse	29378279	1950001	1960000	NA	0	NA	NA	NA
diverse	29378279	1960001	1970000	0.0030230560153095	105	7611	2517651	104829
diverse	29378279	1970001	1980000	NA	0	NA	NA	NA
diverse	29378279	1980001	1990000	NA	0	NA	NA	NA
diverse	29378279	1990001	2000000	NA	0	NA	NA	NA
diverse	29378279	2000001	2010000	NA	0	NA	NA	NA
diverse	29378279	2010001	2020000	NA	0	NA	NA	NA
diverse	29378279	2020001	2030000	NA	0	NA	NA	NA
diverse	29378279	2030001	2040000	NA	0	NA	NA	NA
diverse	29378279	2040001	2050000	NA	0	NA	NA	NA
diverse	29378279	2050001	2060000	NA	0	NA	NA	NA
diverse	29378279	2060001	2070000	NA	0	NA	NA	NA
diverse	29378279	2070001	2080000	NA	0	NA	NA	NA
diverse	29378279	2080001	2090000	NA	0	NA	NA	NA
diverse	29378279	2090001	2100000	NA	0	NA	NA	NA
diverse	29378279	2100001	2110000	NA	0	NA	NA	NA
diverse	29378279	2110001	2120000	NA	0	NA	NA	NA
diverse	29378279	2120001	2130000	NA	0	NA	NA	NA
diverse	29378279	2130001	2140000	NA	0	NA	NA	NA
diverse	29378279	2140001	2150000	NA	0	NA	NA	NA
diverse	29378279	2150001	2160000	NA	0	NA	NA	NA
diverse	29378279	2160001	2170000	NA	0	NA	NA	NA
diverse	29378279	2170001	2180000	NA	0	NA	NA	NA
diverse	29378279	2180001	2190000	NA	0	NA	NA	NA
diverse	29378279	2190001	2200000	NA	0	NA	NA	NA
diverse	29378279	2200001	2210000	NA	0	NA	NA	NA
diverse	29378279	2210001	2220000	NA	0	NA	NA	NA
diverse	29378279	2220001	2230000	NA	0	NA	NA	NA
diverse	29378279	2230001	2240000	NA	0	NA	NA	NA
diverse	29378279	2240001	2250000	NA	0	NA	NA	NA
diverse	29378279	2250001	2260000	NA	0	NA	NA	NA
diverse	29378279	2260001	2270000	NA	0	NA	NA	NA
diverse	29378279	2270001	2280000	NA	0	NA	NA	NA
diverse	29378279	2280001	2290000	NA	0	NA	NA	NA
diverse	29378279	2290001	2300000	NA	0	NA	NA	NA
diverse	29378279	2300001	2310000	NA	0	NA	NA	NA
diverse	29378279	2310001	2320000	NA	0	NA	NA	NA
diverse	29378279	2320001	2330000	NA	0	NA	NA	NA
diverse	29378279	2330001	2340000	NA	0	NA	NA	NA
diverse	29378279	2340001	2350000	NA	0	NA	NA	NA
diverse	29378279	2350001	2360000	NA	0	NA	NA	NA
diverse	29378279	2360001	2370000	NA	0	NA	NA	NA
diverse	29378279	2370001	2380000	NA	0	NA	NA	NA
diverse	29378279	2380001	2390000	NA	0	NA	NA	NA
diverse	29378279	2390001	2400000	NA	0	NA	NA	NA
diverse	29378279	2400001	2410000	NA	0	NA	NA	NA
diverse	29378279	2410001	2420000	NA	0	NA	NA	NA
diverse	29378279	2420001	2430000	NA	0	NA	NA	NA
diverse	29378279	2430001	2440000	NA	0	NA	NA	NA
diverse	29378279	2440001	2450000	NA	0	NA	NA	NA
diverse	29378279	2450001	2460000	NA	0	NA	NA	NA
diverse	29378279	2460001	2470000	NA	0	NA	NA	NA
diverse	29378279	2470001	2480000	NA	0	NA	NA	NA
diverse	29378279	2480001	2490000	NA	0	NA	NA	NA
diverse	29378279	2490001	2500000	NA	0	NA	NA	NA
diverse	29378279	2500001	2510000	NA	0	NA	NA	NA
diverse	29378279	2510001	2520000	NA	0	NA	NA	NA
diverse	29378279	2520001	2530000	0.0	85	0	1774734	348226
diverse	29378279	2530001	2540000	NA	0	NA	NA	NA
diverse	29378279	2540001	2550000	NA	0	NA	NA	NA
diverse	29378279	2550001	2560000	NA	0	NA	NA	NA
diverse	29378279	2560001	2570000	NA	0	NA	NA	NA
diverse	29378279	2570001	2580000	NA	0	NA	NA	NA
diverse	29378279	2580001	2590000	NA	0	NA	NA	NA
diverse	29378279	2590001	2600000	NA	0	NA	NA	NA
diverse	29378279	2600001	2610000	NA	0	NA	NA	NA
diverse	29378279	2610001	2620000	NA	0	NA	NA	NA
diverse	29378279	2620001	2630000	NA	0	NA	NA	NA
diverse	29378279	2630001	2640000	NA	0	NA	NA	NA
diverse	29378279	2640001	2650000	NA	0	NA	NA	NA
diverse	29378279	2650001	2660000	NA	0	NA	NA	NA
diverse	29378279	2660001	2670000	NA	0	NA	NA	NA
diverse	29378279	2670001	2680000	NA	0	NA	NA	NA
diverse	29378279	2680001	2690000	NA	0	NA	NA	NA
diverse	29378279	2690001	2700000	NA	0	NA	NA	NA
diverse	29378279	2700001	2710000	NA	0	NA	NA	NA
diverse	29378279	2710001	2720000	NA	0	NA	NA	NA
diverse	29378279	2720001	2730000	NA	0	NA	NA	NA
diverse	29378279	2730001	2740000	NA	0	NA	NA	NA
diverse	29378279	2740001	2750000	NA	0	NA	NA	NA
diverse	29378279	2750001	2760000	NA	0	NA	NA	NA
diverse	29378279	2760001	2770000	NA	0	NA	NA	NA
diverse	29378279	2770001	2780000	NA	0	NA	NA	NA
diverse	29378279	2780001	2790000	NA	0	NA	NA	NA
diverse	29378279	2790001	2800000	NA	0	NA	NA	NA
diverse	29378279	2800001	2810000	NA	0	NA	NA	NA
diverse	29378279	2810001	2820000	NA	0	NA	NA	NA
diverse	29378279	2820001	2830000	NA	0	NA	NA	NA
diverse	29378279	2830001	2840000	0.0048458319064265	217	25725	5308686	111106
diverse	29378279	2840001	2850000	NA	0	NA	NA	NA
diverse	29378279	2850001	2860000	NA	0	NA	NA	NA
diverse	29378279	2860001	2870000	NA	0	NA	NA	NA
diverse	29378279	2870001	2880000	NA	0	NA	NA	NA
diverse	29378279	2880001	2890000	0.0018316348576938	188	8448	4612273	83215
diverse	29378279	2890001	2900000	NA	0	NA	NA	NA
diverse	29378279	2900001	2910000	NA	0	NA	NA	NA
diverse	29378279	2910001	2920000	NA	0	NA	NA	NA
diverse	29378279	2920001	2930000	NA	0	NA	NA	NA
diverse	29378279	2930001	2940000	NA	0	NA	NA	NA
diverse	29378279	2940001	2950000	NA	0	NA	NA	NA
diverse	29378279	2950001	2960000	NA	0	NA	NA	NA
diverse	29378279	2960001	2970000	NA	0	NA	NA	NA
diverse	29378279	2970001	2980000	NA	0	NA	NA	NA
diverse	29378279	2980001	2990000	NA	0	NA	NA	NA
diverse	29378279	2990001	3000000	NA	0	NA	NA	NA
diverse	29378279	3000001	3010000	NA	0	NA	NA	NA
diverse	29378279	3010001	3020000	NA	0	NA	NA	NA
diverse	29378279	3020001	3030000	NA	0	NA	NA	NA
diverse	29378279	3030001	3040000	NA	0	NA	NA	NA
diverse	29378279	3040001	3050000	NA	0	NA	NA	NA
diverse	29378279	3050001	3060000	NA	0	NA	NA	NA
diverse	29378279	3060001	3070000	NA	0	NA	NA	NA
diverse	29378279	3070001	3080000	NA	0	NA	NA	NA
diverse	29378279	3080001	3090000	NA	0	NA	NA	NA
diverse	29378279	3090001	3100000	NA	0	NA	NA	NA
diverse	29378279	3100001	3110000	NA	0	NA	NA	NA
diverse	29378279	3110001	3120000	NA	0	NA	NA	NA
diverse	29378279	3120001	3130000	NA	0	NA	NA	NA
diverse	29378279	3130001	3140000	NA	0	NA	NA	NA
diverse	29378279	3140001	3150000	NA	0	NA	NA	NA
diverse	29378279	3150001	3160000	NA	0	NA	NA	NA
diverse	29378279	3160001	3170000	NA	0	NA	NA	NA
diverse	29378279	3170001	3180000	NA	0	NA	NA	NA
diverse	29378279	3180001	3190000	NA	0	NA	NA	NA
diverse	29378279	3190001	3200000	NA	0	NA	NA	NA
diverse	29378279	3200001	3210000	NA	0	NA	NA	NA
diverse	29378279	3210001	3220000	NA	0	NA	NA	NA
diverse	29378279	3220001	3230000	NA	0	NA	NA	NA
diverse	29378279	3230001	3240000	NA	0	NA	NA	NA
diverse	29378279	3240001	3250000	NA	0	NA	NA	NA
diverse	29378279	3250001	3260000	NA	0	NA	NA	NA
diverse	29378279	3260001	3270000	NA	0	NA	NA	NA
diverse	29378279	3270001	3280000	NA	0	NA	NA	NA
diverse	29378279	3280001	3290000	NA	0	NA	NA	NA
diverse	29378279	3290001	3300000	NA	0	NA	NA	NA
diverse	29378279	3300001	3310000	NA	0	NA	NA	NA
diverse	29378279	3310001	3320000	NA	0	NA	NA	NA
diverse	29378279	3320001	3330000	NA	0	NA	NA	NA
diverse	29378279	3330001	3340000	NA	0	NA	NA	NA
diverse	29378279	3340001	3350000	NA	0	NA	NA	NA
diverse	29378279	3350001	3360000	NA	0	NA	NA	NA
diverse	29378279	3360001	3370000	NA	0	NA	NA	NA
diverse	29378279	3370001	3380000	NA	0	NA	NA	NA
diverse	29378279	3380001	3390000	NA	0	NA	NA	NA
diverse	29378279	3390001	3400000	NA	0	NA	NA	NA
diverse	29378279	3400001	3410000	NA	0	NA	NA	NA
diverse	29378279	3410001	3420000	NA	0	NA	NA	NA
diverse	29378279	3420001	3430000	NA	0	NA	NA	NA
diverse	29378279	3430001	3440000	NA	0	NA	NA	NA
diverse	29378279	3440001	3450000	NA	0	NA	NA	NA
diverse	29378279	3450001	3460000	NA	0	NA	NA	NA
diverse	29378279	3460001	3470000	NA	0	NA	NA	NA
diverse	29378279	3470001	3480000	NA	0	NA	NA	NA
diverse	29378279	3480001	3490000	NA	0	NA	NA	NA
diverse	29378279	3490001	3500000	NA	0	NA	NA	NA
diverse	29378279	3500001	3510000	NA	0	NA	NA	NA
diverse	29378279	3510001	3520000	NA	0	NA	NA	NA
diverse	29378279	3520001	3530000	NA	0	NA	NA	NA
diverse	29378279	3530001	3540000	NA	0	NA	NA	NA
diverse	29378279	3540001	3550000	NA	0	NA	NA	NA
diverse	29378279	3550001	3560000	NA	0	NA	NA	NA
diverse	29378279	3560001	3570000	NA	0	NA	NA	NA
diverse	29378279	3570001	3580000	NA	0	NA	NA	NA
diverse	29378279	3580001	3590000	NA	0	NA	NA	NA
diverse	29378279	3590001	3600000	NA	0	NA	NA	NA
diverse	29378279	3600001	3610000	NA	0	NA	NA	NA
diverse	29378279	3610001	3620000	NA	0	NA	NA	NA
diverse	29378279	3620001	3630000	NA	0	NA	NA	NA
diverse	29378279	3630001	3640000	NA	0	NA	NA	NA
diverse	29378279	3640001	3650000	NA	0	NA	NA	NA
diverse	29378279	3650001	3660000	NA	0	NA	NA	NA
diverse	29378279	3660001	3670000	NA	0	NA	NA	NA
diverse	29378279	3670001	3680000	NA	0	NA	NA	NA
diverse	29378279	3680001	3690000	NA	0	NA	NA	NA
diverse	29378279	3690001	3700000	NA	0	NA	NA	NA
diverse	29378279	3700001	3710000	NA	0	NA	NA	NA
diverse	29378279	3710001	3720000	NA	0	NA	NA	NA
diverse	29378279	3720001	3730000	NA	0	NA	NA	NA
diverse	29378279	3730001	3740000	NA	0	NA	NA	NA
diverse	29378279	3740001	3750000	NA	0	NA	NA	NA
diverse	29378279	3750001	3760000	NA	0	NA	NA	NA
diverse	29378279	3760001	3770000	NA	0	NA	NA	NA
diverse	29378279	3770001	3780000	NA	0	NA	NA	NA
diverse	29378279	3780001	3790000	NA	0	NA	NA	NA
diverse	29378279	3790001	3800000	NA	0	NA	NA	NA
diverse	29378279	3800001	3810000	NA	0	NA	NA	NA
diverse	29378279	3810001	3820000	NA	0	NA	NA	NA
diverse	29378279	3820001	3830000	NA	0	NA	NA	NA
diverse	29378279	3830001	3840000	NA	0	NA	NA	NA
diverse	29378279	3840001	3850000	NA	0	NA	NA	NA
diverse	29378279	3850001	3860000	NA	0	NA	NA	NA
diverse	29378279	3860001	3870000	NA	0	NA	NA	NA
diverse	29378279	3870001	3880000	NA	0	NA	NA	NA
diverse	29378279	3880001	3890000	NA	0	NA	NA	NA
diverse	29378279	3890001	3900000	NA	0	NA	NA	NA
diverse	29378279	3900001	3910000	NA	0	NA	NA	NA
diverse	29378279	3910001	3920000	NA	0	NA	NA	NA
diverse	29378279	3920001	3930000	NA	0	NA	NA	NA
diverse	29378279	3930001	3940000	NA	0	NA	NA	NA
diverse	29378279	3940001	3950000	NA	0	NA	NA	NA
diverse	29378279	3950001	3960000	NA	0	NA	NA	NA
diverse	29378279	3960001	3970000	NA	0	NA	NA	NA
diverse	29378279	3970001	3980000	NA	0	NA	NA	NA
diverse	29378279	3980001	3990000	NA	0	NA	NA	NA
diverse	29378279	3990001	4000000	NA	0	NA	NA	NA
diverse	29378279	4000001	4010000	NA	0	NA	NA	NA
diverse	29378279	4010001	4020000	NA	0	NA	NA	NA
diverse	29378279	4020001	4030000	NA	0	NA	NA	NA
diverse	29378279	4030001	4040000	NA	0	NA	NA	NA
diverse	29378279	4040001	4050000	NA	0	NA	NA	NA
diverse	29378279	4050001	4060000	NA	0	NA	NA	NA
diverse	29378279	4060001	4070000	NA	0	NA	NA	NA
diverse	29378279	4070001	4080000	NA	0	NA	NA	NA
diverse	29378279	4080001	4090000	NA	0	NA	NA	NA
diverse	29378279	4090001	4100000	NA	0	NA	NA	NA
diverse	29378279	4100001	4110000	NA	0	NA	NA	NA
diverse	29378279	4110001	4120000	NA	0	NA	NA	NA
diverse	29378279	4120001	4130000	NA	0	NA	NA	NA
diverse	29378279	4130001	4140000	NA	0	NA	NA	NA
diverse	29378279	4140001	4150000	NA	0	NA	NA	NA
diverse	29378279	4150001	4160000	NA	0	NA	NA	NA
diverse	29378279	4160001	4170000	NA	0	NA	NA	NA
diverse	29378279	4170001	4180000	NA	0	NA	NA	NA
diverse	29378279	4180001	4190000	NA	0	NA	NA	NA
diverse	29378279	4190001	4200000	NA	0	NA	NA	NA
diverse	29378279	4200001	4210000	NA	0	NA	NA	NA
diverse	29378279	4210001	4220000	NA	0	NA	NA	NA
diverse	29378279	4220001	4230000	NA	0	NA	NA	NA
diverse	29378279	4230001	4240000	NA	0	NA	NA	NA
diverse	29378279	4240001	4250000	NA	0	NA	NA	NA
diverse	29378279	4250001	4260000	NA	0	NA	NA	NA
diverse	29378279	4260001	4270000	NA	0	NA	NA	NA
diverse	29378279	4270001	4280000	NA	0	NA	NA	NA
diverse	29378279	4280001	4290000	NA	0	NA	NA	NA
diverse	29378279	4290001	4300000	NA	0	NA	NA	NA
diverse	29378279	4300001	4310000	NA	0	NA	NA	NA
diverse	29378279	4310001	4320000	NA	0	NA	NA	NA
diverse	29378279	4320001	4330000	NA	0	NA	NA	NA
diverse	29378279	4330001	4340000	NA	0	NA	NA	NA
diverse	29378279	4340001	4350000	NA	0	NA	NA	NA
diverse	29378279	4350001	4360000	NA	0	NA	NA	NA
diverse	29378279	4360001	4370000	NA	0	NA	NA	NA
diverse	29378279	4370001	4380000	NA	0	NA	NA	NA
diverse	29378279	4380001	4390000	NA	0	NA	NA	NA
diverse	29378279	4390001	4400000	NA	0	NA	NA	NA
diverse	29378279	4400001	4410000	NA	0	NA	NA	NA
diverse	29378279	4410001	4420000	NA	0	NA	NA	NA
diverse	29378279	4420001	4430000	NA	0	NA	NA	NA
diverse	29378279	4430001	4440000	NA	0	NA	NA	NA
diverse	29378279	4440001	4450000	NA	0	NA	NA	NA
diverse	29378279	4450001	4460000	NA	0	NA	NA	NA
diverse	29378279	4460001	4470000	NA	0	NA	NA	NA
diverse	29378279	4470001	4480000	NA	0	NA	NA	NA
diverse	29378279	4480001	4490000	NA	0	NA	NA	NA
diverse	29378279	4490001	4500000	NA	0	NA	NA	NA
diverse	29378279	4500001	4510000	NA	0	NA	NA	NA
diverse	29378279	4510001	4520000	NA	0	NA	NA	NA
diverse	29378279	4520001	4530000	NA	0	NA	NA	NA
diverse	29378279	4530001	4540000	NA	0	NA	NA	NA
diverse	29378279	4540001	4550000	NA	0	NA	NA	NA
diverse	29378279	4550001	4560000	NA	0	NA	NA	NA
diverse	29378279	4560001	4570000	NA	0	NA	NA	NA
diverse	29378279	4570001	4580000	NA	0	NA	NA	NA
diverse	29378279	4580001	4590000	NA	0	NA	NA	NA
diverse	29378279	4590001	4600000	NA	0	NA	NA	NA
diverse	29378279	4600001	4610000	NA	0	NA	NA	NA
diverse	29378279	4610001	4620000	NA	0	NA	NA	NA
diverse	29378279	4620001	4630000	NA	0	NA	NA	NA
diverse	29378279	4630001	4640000	NA	0	NA	NA	NA
diverse	29378279	4640001	4650000	NA	0	NA	NA	NA
diverse	29378279	4650001	4660000	NA	0	NA	NA	NA
diverse	29378279	4660001	4670000	NA	0	NA	NA	NA
diverse	29378279	4670001	4680000	NA	0	NA	NA	NA
diverse	29378279	4680001	4690000	NA	0	NA	NA	NA
diverse	29378279	4690001	4700000	NA	0	NA	NA	NA
diverse	29378279	4700001	4710000	NA	0	NA	NA	NA
diverse	29378279	4710001	4720000	NA	0	NA	NA	NA
diverse	29378279	4720001	4730000	NA	0	NA	NA	NA
diverse	29378279	4730001	4740000	NA	0	NA	NA	NA
diverse	29378279	4740001	4750000	NA	0	NA	NA	NA
diverse	29378279	4750001	4760000	NA	0	NA	NA	NA
diverse	29378279	4760001	4770000	NA	0	NA	NA	NA
diverse	29378279	4770001	4780000	NA	0	NA	NA	NA
diverse	29378279	4780001	4790000	NA	0	NA	NA	NA
diverse	29378279	4790001	4800000	NA	0	NA	NA	NA
diverse	29378279	4800001	4810000	NA	0	NA	NA	NA
diverse	29378279	4810001	4820000	NA	0	NA	NA	NA
diverse	29378279	4820001	4830000	NA	0	NA	NA	NA
diverse	29378279	4830001	4840000	NA	0	NA	NA	NA
diverse	29378279	4840001	4850000	NA	0	NA	NA	NA
diverse	29378279	4850001	4860000	NA	0	NA	NA	NA
diverse	29378279	4860001	4870000	NA	0	NA	NA	NA
diverse	29378279	4870001	4880000	NA	0	NA	NA	NA
diverse	29378279	4880001	4890000	NA	0	NA	NA	NA
diverse	29378279	4890001	4900000	NA	0	NA	NA	NA
diverse	29378279	4900001	4910000	NA	0	NA	NA	NA
diverse	29378279	4910001	4920000	NA	0	NA	NA	NA
diverse	29378279	4920001	4930000	NA	0	NA	NA	NA
diverse	29378279	4930001	4940000	NA	0	NA	NA	NA
diverse	29378279	4940001	4950000	NA	0	NA	NA	NA
diverse	29378279	4950001	4960000	NA	0	NA	NA	NA
diverse	29378279	4960001	4970000	NA	0	NA	NA	NA
diverse	29378279	4970001	4980000	NA	0	NA	NA	NA
diverse	29378279	4980001	4990000	NA	0	NA	NA	NA
diverse	29378279	4990001	5000000	NA	0	NA	NA	NA
diverse	29378279	5000001	5010000	NA	0	NA	NA	NA
diverse	29378279	5010001	5020000	NA	0	NA	NA	NA
diverse	29378279	5020001	5030000	NA	0	NA	NA	NA
diverse	29378279	5030001	5040000	NA	0	NA	NA	NA
diverse	29378279	5040001	5050000	NA	0	NA	NA	NA
diverse	29378279	5050001	5060000	NA	0	NA	NA	NA
diverse	29378279	5060001	5070000	NA	0	NA	NA	NA
diverse	29378279	5070001	5080000	NA	0	NA	NA	NA
diverse	29378279	5080001	5090000	NA	0	NA	NA	NA
diverse	29378279	5090001	5100000	NA	0	NA	NA	NA
diverse	29378279	5100001	5110000	NA	0	NA	NA	NA
diverse	29378279	5110001	5120000	NA	0	NA	NA	NA
diverse	29378279	5120001	5130000	NA	0	NA	NA	NA
diverse	29378279	5130001	5140000	NA	0	NA	NA	NA
diverse	29378279	5140001	5150000	NA	0	NA	NA	NA
diverse	29378279	5150001	5160000	NA	0	NA	NA	NA
diverse	29378279	5160001	5170000	NA	0	NA	NA	NA
diverse	29378279	5170001	5180000	NA	0	NA	NA	NA
diverse	29378279	5180001	5190000	NA	0	NA	NA	NA
diverse	29378279	5190001	5200000	NA	0	NA	NA	NA
diverse	29378279	5200001	5210000	NA	0	NA	NA	NA
diverse	29378279	5210001	5220000	NA	0	NA	NA	NA
diverse	29378279	5220001	5230000	NA	0	NA	NA	NA
diverse	29378279	5230001	5240000	NA	0	NA	NA	NA
diverse	29378279	5240001	5250000	NA	0	NA	NA	NA
diverse	29378279	5250001	5260000	NA	0	NA	NA	NA
diverse	29378279	5260001	5270000	NA	0	NA	NA	NA
diverse	29378279	5270001	5280000	NA	0	NA	NA	NA
diverse	29378279	5280001	5290000	NA	0	NA	NA	NA
diverse	29378279	5290001	5300000	NA	0	NA	NA	NA
diverse	29378279	5300001	5310000	NA	0	NA	NA	NA
diverse	29378279	5310001	5320000	NA	0	NA	NA	NA
diverse	29378279	5320001	5330000	NA	0	NA	NA	NA
diverse	29378279	5330001	5340000	NA	0	NA	NA	NA
diverse	29378279	5340001	5350000	NA	0	NA	NA	NA
diverse	29378279	5350001	5360000	NA	0	NA	NA	NA
diverse	29378279	5360001	5370000	NA	0	NA	NA	NA
diverse	29378279	5370001	5380000	NA	0	NA	NA	NA
diverse	29378279	5380001	5390000	NA	0	NA	NA	NA
diverse	29378279	5390001	5400000	NA	0	NA	NA	NA
diverse	29378279	5400001	5410000	NA	0	NA	NA	NA
diverse	29378279	5410001	5420000	NA	0	NA	NA	NA
diverse	29378279	5420001	5430000	NA	0	NA	NA	NA
diverse	29378279	5430001	5440000	NA	0	NA	NA	NA
diverse	29378279	5440001	5450000	NA	0	NA	NA	NA
diverse	29378279	5450001	5460000	NA	0	NA	NA	NA
diverse	29378279	5460001	5470000	NA	0	NA	NA	NA
diverse	29378279	5470001	5480000	NA	0	NA	NA	NA
diverse	29378279	5480001	5490000	NA	0	NA	NA	NA
diverse	29378279	5490001	5500000	NA	0	NA	NA	NA
diverse	29378279	5500001	5510000	NA	0	NA	NA	NA
diverse	29378279	5510001	5520000	NA	0	NA	NA	NA
diverse	29378279	5520001	5530000	NA	0	NA	NA	NA
diverse	29378279	5530001	5540000	NA	0	NA	NA	NA
diverse	29378279	5540001	5550000	NA	0	NA	NA	NA
diverse	29378279	5550001	5560000	NA	0	NA	NA	NA
diverse	29378279	5560001	5570000	NA	0	NA	NA	NA
diverse	29378279	5570001	5580000	NA	0	NA	NA	NA
diverse	29378279	5580001	5590000	NA	0	NA	NA	NA
diverse	29378279	5590001	5600000	NA	0	NA	NA	NA
diverse	29378279	5600001	5610000	NA	0	NA	NA	NA
diverse	29378279	5610001	5620000	NA	0	NA	NA	NA
diverse	29378279	5620001	5630000	NA	0	NA	NA	NA
diverse	29378279	5630001	5640000	NA	0	NA	NA	NA
diverse	29378279	5640001	5650000	NA	0	NA	NA	NA
diverse	29378279	5650001	5660000	NA	0	NA	NA	NA
diverse	29378279	5660001	5670000	NA	0	NA	NA	NA
diverse	29378279	5670001	5680000	NA	0	NA	NA	NA
diverse	29378279	5680001	5690000	NA	0	NA	NA	NA
diverse	29378279	5690001	5700000	NA	0	NA	NA	NA
diverse	29378279	5700001	5710000	NA	0	NA	NA	NA
diverse	29378279	5710001	5720000	NA	0	NA	NA	NA
diverse	29378279	5720001	5730000	NA	0	NA	NA	NA
diverse	29378279	5730001	5740000	NA	0	NA	NA	NA
diverse	29378279	5740001	5750000	NA	0	NA	NA	NA
diverse	29378279	5750001	5760000	NA	0	NA	NA	NA
diverse	29378279	5760001	5770000	NA	0	NA	NA	NA
diverse	29378279	5770001	5780000	NA	0	NA	NA	NA
diverse	29378279	5780001	5790000	NA	0	NA	NA	NA
diverse	29378279	5790001	5800000	NA	0	NA	NA	NA
diverse	29378279	5800001	5810000	NA	0	NA	NA	NA
diverse	29378279	5810001	5820000	NA	0	NA	NA	NA
diverse	29378279	5820001	5830000	NA	0	NA	NA	NA
diverse	29378279	5830001	5840000	NA	0	NA	NA	NA
diverse	29378279	5840001	5850000	NA	0	NA	NA	NA
diverse	29378279	5850001	5860000	NA	0	NA	NA	NA
diverse	29378279	5860001	5870000	NA	0	NA	NA	NA
diverse	29378279	5870001	5880000	NA	0	NA	NA	NA
diverse	29378279	5880001	5890000	NA	0	NA	NA	NA
diverse	29378279	5890001	5900000	NA	0	NA	NA	NA
diverse	29378279	5900001	5910000	NA	0	NA	NA	NA
diverse	29378279	5910001	5920000	NA	0	NA	NA	NA
diverse	29378279	5920001	5930000	NA	0	NA	NA	NA
diverse	29378279	5930001	5940000	NA	0	NA	NA	NA
diverse	29378279	5940001	5950000	NA	0	NA	NA	NA
diverse	29378279	5950001	5960000	NA	0	NA	NA	NA
diverse	29378279	5960001	5970000	NA	0	NA	NA	NA
diverse	29378279	5970001	5980000	NA	0	NA	NA	NA
diverse	29378279	5980001	5990000	NA	0	NA	NA	NA
diverse	29378279	5990001	6000000	NA	0	NA	NA	NA
diverse	29378279	6000001	6010000	NA	0	NA	NA	NA
diverse	29378279	6010001	6020000	NA	0	NA	NA	NA
diverse	29378279	6020001	6030000	NA	0	NA	NA	NA
diverse	29378279	6030001	6040000	NA	0	NA	NA	NA
diverse	29378279	6040001	6050000	NA	0	NA	NA	NA
diverse	29378279	6050001	6060000	NA	0	NA	NA	NA
diverse	29378279	6060001	6070000	NA	0	NA	NA	NA
diverse	29378279	6070001	6080000	NA	0	NA	NA	NA
diverse	29378279	6080001	6090000	NA	0	NA	NA	NA
diverse	29378279	6090001	6100000	NA	0	NA	NA	NA
diverse	29378279	6100001	6110000	NA	0	NA	NA	NA
diverse	29378279	6110001	6120000	NA	0	NA	NA	NA
diverse	29378279	6120001	6130000	NA	0	NA	NA	NA
diverse	29378279	6130001	6140000	NA	0	NA	NA	NA
diverse	29378279	6140001	6150000	NA	0	NA	NA	NA
diverse	29378279	6150001	6160000	NA	0	NA	NA	NA
diverse	29378279	6160001	6170000	NA	0	NA	NA	NA
diverse	29378279	6170001	6180000	NA	0	NA	NA	NA
diverse	29378279	6180001	6190000	NA	0	NA	NA	NA
diverse	29378279	6190001	6200000	NA	0	NA	NA	NA
diverse	29378279	6200001	6210000	NA	0	NA	NA	NA
diverse	29378279	6210001	6220000	NA	0	NA	NA	NA
diverse	29378279	6220001	6230000	NA	0	NA	NA	NA
diverse	29378279	6230001	6240000	NA	0	NA	NA	NA
diverse	29378279	6240001	6250000	NA	0	NA	NA	NA
diverse	29378279	6250001	6260000	NA	0	NA	NA	NA
diverse	29378279	6260001	6270000	NA	0	NA	NA	NA
diverse	29378279	6270001	6280000	NA	0	NA	NA	NA
diverse	29378279	6280001	6290000	NA	0	NA	NA	NA
diverse	29378279	6290001	6300000	NA	0	NA	NA	NA
diverse	29378279	6300001	6310000	NA	0	NA	NA	NA
diverse	29378279	6310001	6320000	NA	0	NA	NA	NA
diverse	29378279	6320001	6330000	NA	0	NA	NA	NA
diverse	29378279	6330001	6340000	NA	0	NA	NA	NA
diverse	29378279	6340001	6350000	NA	0	NA	NA	NA
diverse	29378279	6350001	6360000	NA	0	NA	NA	NA
diverse	29378279	6360001	6370000	NA	0	NA	NA	NA
diverse	29378279	6370001	6380000	NA	0	NA	NA	NA
diverse	29378279	6380001	6390000	NA	0	NA	NA	NA
diverse	29378279	6390001	6400000	NA	0	NA	NA	NA
diverse	29378279	6400001	6410000	NA	0	NA	NA	NA
diverse	29378279	6410001	6420000	NA	0	NA	NA	NA
diverse	29378279	6420001	6430000	NA	0	NA	NA	NA
diverse	29378279	6430001	6440000	NA	0	NA	NA	NA
diverse	29378279	6440001	6450000	NA	0	NA	NA	NA
diverse	29378279	6450001	6460000	NA	0	NA	NA	NA
diverse	29378279	6460001	6470000	NA	0	NA	NA	NA
diverse	29378279	6470001	6480000	NA	0	NA	NA	NA
diverse	29378279	6480001	6490000	NA	0	NA	NA	NA
diverse	29378279	6490001	6500000	0.001219121423716	107	3135	2571524	100908
diverse	29378279	6500001	6510000	NA	0	NA	NA	NA
diverse	29378279	6510001	6520000	NA	0	NA	NA	NA
diverse	29378279	6520001	6530000	NA	0	NA	NA	NA
diverse	29378279	6530001	6540000	0.0	110	0	2698410	48950
diverse	29378279	6540001	6550000	NA	0	NA	NA	NA
diverse	29378279	6550001	6560000	NA	0	NA	NA	NA
diverse	29378279	6560001	6570000	NA	0	NA	NA	NA
diverse	29378279	6570001	6580000	NA	0	NA	NA	NA
diverse	29378279	6580001	6590000	NA	0	NA	NA	NA
diverse	29378279	6590001	6600000	NA	0	NA	NA	NA
diverse	29378279	6600001	6610000	NA	0	NA	NA	NA
diverse	29378279	6610001	6620000	NA	0	NA	NA	NA
diverse	29378279	6620001	6630000	NA	0	NA	NA	NA
diverse	29378279	6630001	6640000	NA	0	NA	NA	NA
diverse	29378279	6640001	6650000	NA	0	NA	NA	NA
diverse	29378279	6650001	6660000	NA	0	NA	NA	NA
diverse	29378279	6660001	6670000	0.0	101	0	2463960	58616
diverse	29378279	6670001	6680000	NA	0	NA	NA	NA
diverse	29378279	6680001	6690000	NA	0	NA	NA	NA
diverse	29378279	6690001	6700000	NA	0	NA	NA	NA
diverse	29378279	6700001	6710000	NA	0	NA	NA	NA
diverse	29378279	6710001	6720000	NA	0	NA	NA	NA
diverse	29378279	6720001	6730000	NA	0	NA	NA	NA
diverse	29378279	6730001	6740000	NA	0	NA	NA	NA
diverse	29378279	6740001	6750000	NA	0	NA	NA	NA
diverse	29378279	6750001	6760000	NA	0	NA	NA	NA
diverse	29378279	6760001	6770000	NA	0	NA	NA	NA
diverse	29378279	6770001	6780000	NA	0	NA	NA	NA
diverse	29378279	6780001	6790000	NA	0	NA	NA	NA
diverse	29378279	6790001	6800000	NA	0	NA	NA	NA
diverse	29378279	6800001	6810000	NA	0	NA	NA	NA
diverse	29378279	6810001	6820000	NA	0	NA	NA	NA
diverse	29378279	6820001	6830000	NA	0	NA	NA	NA
diverse	29378279	6830001	6840000	NA	0	NA	NA	NA
diverse	29378279	6840001	6850000	NA	0	NA	NA	NA
diverse	29378279	6850001	6860000	NA	0	NA	NA	NA
diverse	29378279	6860001	6870000	NA	0	NA	NA	NA
diverse	29378279	6870001	6880000	NA	0	NA	NA	NA
diverse	29378279	6880001	6890000	NA	0	NA	NA	NA
diverse	29378279	6890001	6900000	NA	0	NA	NA	NA
diverse	29378279	6900001	6910000	NA	0	NA	NA	NA
diverse	29378279	6910001	6920000	NA	0	NA	NA	NA
diverse	29378279	6920001	6930000	NA	0	NA	NA	NA
diverse	29378279	6930001	6940000	NA	0	NA	NA	NA
diverse	29378279	6940001	6950000	NA	0	NA	NA	NA
diverse	29378279	6950001	6960000	NA	0	NA	NA	NA
diverse	29378279	6960001	6970000	NA	0	NA	NA	NA
diverse	29378279	6970001	6980000	NA	0	NA	NA	NA
diverse	29378279	6980001	6990000	NA	0	NA	NA	NA
diverse	29378279	6990001	7000000	NA	0	NA	NA	NA
diverse	29378279	7000001	7010000	NA	0	NA	NA	NA
diverse	29378279	7010001	7020000	NA	0	NA	NA	NA
diverse	29378279	7020001	7030000	NA	0	NA	NA	NA
diverse	29378279	7030001	7040000	NA	0	NA	NA	NA
diverse	29378279	7040001	7050000	NA	0	NA	NA	NA
diverse	29378279	7050001	7060000	NA	0	NA	NA	NA
diverse	29378279	7060001	7070000	NA	0	NA	NA	NA
diverse	29378279	7070001	7080000	NA	0	NA	NA	NA
diverse	29378279	7080001	7090000	NA	0	NA	NA	NA
diverse	29378279	7090001	7100000	NA	0	NA	NA	NA
diverse	29378279	7100001	7110000	NA	0	NA	NA	NA
diverse	29378279	7110001	7120000	NA	0	NA	NA	NA
diverse	29378279	7120001	7130000	NA	0	NA	NA	NA
diverse	29378279	7130001	7140000	NA	0	NA	NA	NA
diverse	29378279	7140001	7150000	NA	0	NA	NA	NA
diverse	29378279	7150001	7160000	NA	0	NA	NA	NA
diverse	29378279	7160001	7170000	NA	0	NA	NA	NA
diverse	29378279	7170001	7180000	NA	0	NA	NA	NA
diverse	29378279	7180001	7190000	NA	0	NA	NA	NA
diverse	29378279	7190001	7200000	NA	0	NA	NA	NA
diverse	29378279	7200001	7210000	NA	0	NA	NA	NA
diverse	29378279	7210001	7220000	NA	0	NA	NA	NA
diverse	29378279	7220001	7230000	NA	0	NA	NA	NA
diverse	29378279	7230001	7240000	NA	0	NA	NA	NA
diverse	29378279	7240001	7250000	NA	0	NA	NA	NA
diverse	29378279	7250001	7260000	NA	0	NA	NA	NA
diverse	29378279	7260001	7270000	NA	0	NA	NA	NA
diverse	29378279	7270001	7280000	NA	0	NA	NA	NA
diverse	29378279	7280001	7290000	NA	0	NA	NA	NA
diverse	29378279	7290001	7300000	NA	0	NA	NA	NA
diverse	29378279	7300001	7310000	NA	0	NA	NA	NA
diverse	29378279	7310001	7320000	NA	0	NA	NA	NA
diverse	29378279	7320001	7330000	NA	0	NA	NA	NA
diverse	29378279	7330001	7340000	NA	0	NA	NA	NA
diverse	29378279	7340001	7350000	NA	0	NA	NA	NA
diverse	29378279	7350001	7360000	NA	0	NA	NA	NA
diverse	29378279	7360001	7370000	NA	0	NA	NA	NA
diverse	29378279	7370001	7380000	NA	0	NA	NA	NA
diverse	29378279	7380001	7390000	NA	0	NA	NA	NA
diverse	29378279	7390001	7400000	NA	0	NA	NA	NA
diverse	29378279	7400001	7410000	NA	0	NA	NA	NA
diverse	29378279	7410001	7420000	NA	0	NA	NA	NA
diverse	29378279	7420001	7430000	NA	0	NA	NA	NA
diverse	29378279	7430001	7440000	NA	0	NA	NA	NA
diverse	29378279	7440001	7450000	NA	0	NA	NA	NA
diverse	29378279	7450001	7460000	NA	0	NA	NA	NA
diverse	29378279	7460001	7470000	NA	0	NA	NA	NA
diverse	29378279	7470001	7480000	0.0045861610906165	323	36244	7902906	164342
diverse	29378279	7480001	7490000	NA	0	NA	NA	NA
diverse	29378279	7490001	7500000	NA	0	NA	NA	NA
diverse	29378279	7500001	7510000	NA	0	NA	NA	NA
diverse	29378279	7510001	7520000	NA	0	NA	NA	NA
diverse	29378279	7520001	7530000	NA	0	NA	NA	NA
diverse	29378279	7530001	7540000	NA	0	NA	NA	NA
diverse	29378279	7540001	7550000	NA	0	NA	NA	NA
diverse	29378279	7550001	7560000	NA	0	NA	NA	NA
diverse	29378279	7560001	7570000	NA	0	NA	NA	NA
diverse	29378279	7570001	7580000	NA	0	NA	NA	NA
diverse	29378279	7580001	7590000	NA	0	NA	NA	NA
diverse	29378279	7590001	7600000	NA	0	NA	NA	NA
diverse	29378279	7600001	7610000	NA	0	NA	NA	NA
diverse	29378279	7610001	7620000	NA	0	NA	NA	NA
diverse	29378279	7620001	7630000	NA	0	NA	NA	NA
diverse	29378279	7630001	7640000	NA	0	NA	NA	NA
diverse	29378279	7640001	7650000	NA	0	NA	NA	NA
diverse	29378279	7650001	7660000	NA	0	NA	NA	NA
diverse	29378279	7660001	7670000	NA	0	NA	NA	NA
diverse	29378279	7670001	7680000	NA	0	NA	NA	NA
diverse	29378279	7680001	7690000	NA	0	NA	NA	NA
diverse	29378279	7690001	7700000	NA	0	NA	NA	NA
diverse	29378279	7700001	7710000	NA	0	NA	NA	NA
diverse	29378279	7710001	7720000	NA	0	NA	NA	NA
diverse	29378279	7720001	7730000	NA	0	NA	NA	NA
diverse	29378279	7730001	7740000	NA	0	NA	NA	NA
diverse	29378279	7740001	7750000	NA	0	NA	NA	NA
diverse	29378279	7750001	7760000	NA	0	NA	NA	NA
diverse	29378279	7760001	7770000	NA	0	NA	NA	NA
diverse	29378279	7770001	7780000	NA	0	NA	NA	NA
diverse	29378279	7780001	7790000	NA	0	NA	NA	NA
diverse	29378279	7790001	7800000	NA	0	NA	NA	NA
diverse	29378279	7800001	7810000	NA	0	NA	NA	NA
diverse	29378279	7810001	7820000	NA	0	NA	NA	NA
diverse	29378279	7820001	7830000	NA	0	NA	NA	NA
diverse	29378279	7830001	7840000	NA	0	NA	NA	NA
diverse	29378279	7840001	7850000	NA	0	NA	NA	NA
diverse	29378279	7850001	7860000	NA	0	NA	NA	NA
diverse	29378279	7860001	7870000	NA	0	NA	NA	NA
diverse	29378279	7870001	7880000	NA	0	NA	NA	NA
diverse	29378279	7880001	7890000	NA	0	NA	NA	NA
diverse	29378279	7890001	7900000	NA	0	NA	NA	NA
diverse	29378279	7900001	7910000	0.0035648442186231	111	9699	2720736	51600
diverse	29378279	7910001	7920000	NA	0	NA	NA	NA
diverse	29378279	7920001	7930000	NA	0	NA	NA	NA
diverse	29378279	7930001	7940000	NA	0	NA	NA	NA
diverse	29378279	7940001	7950000	NA	0	NA	NA	NA
diverse	29378279	7950001	7960000	NA	0	NA	NA	NA
diverse	29378279	7960001	7970000	NA	0	NA	NA	NA
diverse	29378279	7970001	7980000	NA	0	NA	NA	NA
diverse	29378279	7980001	7990000	NA	0	NA	NA	NA
diverse	29378279	7990001	8000000	NA	0	NA	NA	NA
diverse	29378279	8000001	8010000	NA	0	NA	NA	NA
diverse	29378279	8010001	8020000	NA	0	NA	NA	NA
diverse	29378279	8020001	8030000	NA	0	NA	NA	NA
diverse	29378279	8030001	8040000	NA	0	NA	NA	NA
diverse	29378279	8040001	8050000	NA	0	NA	NA	NA
diverse	29378279	8050001	8060000	NA	0	NA	NA	NA
diverse	29378279	8060001	8070000	NA	0	NA	NA	NA
diverse	29378279	8070001	8080000	NA	0	NA	NA	NA
diverse	29378279	8080001	8090000	NA	0	NA	NA	NA
diverse	29378279	8090001	8100000	NA	0	NA	NA	NA
diverse	29378279	8100001	8110000	NA	0	NA	NA	NA
diverse	29378279	8110001	8120000	NA	0	NA	NA	NA
diverse	29378279	8120001	8130000	NA	0	NA	NA	NA
diverse	29378279	8130001	8140000	NA	0	NA	NA	NA
diverse	29378279	8140001	8150000	NA	0	NA	NA	NA
diverse	29378279	8150001	8160000	0.0011301298066003	112	3105	2747472	49840
diverse	29378279	8160001	8170000	NA	0	NA	NA	NA
diverse	29378279	8170001	8180000	NA	0	NA	NA	NA
diverse	29378279	8180001	8190000	NA	0	NA	NA	NA
diverse	29378279	8190001	8200000	NA	0	NA	NA	NA
diverse	29378279	8200001	8210000	NA	0	NA	NA	NA
diverse	29378279	8210001	8220000	NA	0	NA	NA	NA
diverse	29378279	8220001	8230000	NA	0	NA	NA	NA
diverse	29378279	8230001	8240000	NA	0	NA	NA	NA
diverse	29378279	8240001	8250000	NA	0	NA	NA	NA
diverse	29378279	8250001	8260000	NA	0	NA	NA	NA
diverse	29378279	8260001	8270000	NA	0	NA	NA	NA
diverse	29378279	8270001	8280000	NA	0	NA	NA	NA
diverse	29378279	8280001	8290000	NA	0	NA	NA	NA
diverse	29378279	8290001	8300000	NA	0	NA	NA	NA
diverse	29378279	8300001	8310000	NA	0	NA	NA	NA
diverse	29378279	8310001	8320000	NA	0	NA	NA	NA
diverse	29378279	8320001	8330000	NA	0	NA	NA	NA
diverse	29378279	8330001	8340000	NA	0	NA	NA	NA
diverse	29378279	8340001	8350000	NA	0	NA	NA	NA
diverse	29378279	8350001	8360000	NA	0	NA	NA	NA
diverse	29378279	8360001	8370000	NA	0	NA	NA	NA
diverse	29378279	8370001	8380000	NA	0	NA	NA	NA
diverse	29378279	8380001	8390000	NA	0	NA	NA	NA
diverse	29378279	8390001	8400000	NA	0	NA	NA	NA
diverse	29378279	8400001	8410000	NA	0	NA	NA	NA
diverse	29378279	8410001	8420000	NA	0	NA	NA	NA
diverse	29378279	8420001	8430000	NA	0	NA	NA	NA
diverse	29378279	8430001	8440000	NA	0	NA	NA	NA
diverse	29378279	8440001	8450000	NA	0	NA	NA	NA
diverse	29378279	8450001	8460000	NA	0	NA	NA	NA
diverse	29378279	8460001	8470000	NA	0	NA	NA	NA
diverse	29378279	8470001	8480000	NA	0	NA	NA	NA
diverse	29378279	8480001	8490000	NA	0	NA	NA	NA
diverse	29378279	8490001	8500000	NA	0	NA	NA	NA
diverse	29378279	8500001	8510000	NA	0	NA	NA	NA
diverse	29378279	8510001	8520000	NA	0	NA	NA	NA
diverse	29378279	8520001	8530000	0.001158127588655	328	9295	8025886	166242
diverse	29378279	8530001	8540000	NA	0	NA	NA	NA
diverse	29378279	8540001	8550000	NA	0	NA	NA	NA
diverse	29378279	8550001	8560000	NA	0	NA	NA	NA
diverse	29378279	8560001	8570000	NA	0	NA	NA	NA
diverse	29378279	8570001	8580000	NA	0	NA	NA	NA
diverse	29378279	8580001	8590000	NA	0	NA	NA	NA
diverse	29378279	8590001	8600000	NA	0	NA	NA	NA
diverse	29378279	8600001	8610000	NA	0	NA	NA	NA
diverse	29378279	8610001	8620000	NA	0	NA	NA	NA
diverse	29378279	8620001	8630000	NA	0	NA	NA	NA
diverse	29378279	8630001	8640000	NA	0	NA	NA	NA
diverse	29378279	8640001	8650000	NA	0	NA	NA	NA
diverse	29378279	8650001	8660000	NA	0	NA	NA	NA
diverse	29378279	8660001	8670000	NA	0	NA	NA	NA
diverse	29378279	8670001	8680000	NA	0	NA	NA	NA
diverse	29378279	8680001	8690000	NA	0	NA	NA	NA
diverse	29378279	8690001	8700000	NA	0	NA	NA	NA
diverse	29378279	8700001	8710000	NA	0	NA	NA	NA
diverse	29378279	8710001	8720000	NA	0	NA	NA	NA
diverse	29378279	8720001	8730000	NA	0	NA	NA	NA
diverse	29378279	8730001	8740000	NA	0	NA	NA	NA
diverse	29378279	8740001	8750000	NA	0	NA	NA	NA
diverse	29378279	8750001	8760000	NA	0	NA	NA	NA
diverse	29378279	8760001	8770000	NA	0	NA	NA	NA
diverse	29378279	8770001	8780000	NA	0	NA	NA	NA
diverse	29378279	8780001	8790000	NA	0	NA	NA	NA
diverse	29378279	8790001	8800000	NA	0	NA	NA	NA
diverse	29378279	8800001	8810000	NA	0	NA	NA	NA
diverse	29378279	8810001	8820000	NA	0	NA	NA	NA
diverse	29378279	8820001	8830000	NA	0	NA	NA	NA
diverse	29378279	8830001	8840000	NA	0	NA	NA	NA
diverse	29378279	8840001	8850000	NA	0	NA	NA	NA
diverse	29378279	8850001	8860000	NA	0	NA	NA	NA
diverse	29378279	8860001	8870000	NA	0	NA	NA	NA
diverse	29378279	8870001	8880000	NA	0	NA	NA	NA
diverse	29378279	8880001	8890000	NA	0	NA	NA	NA
diverse	29378279	8890001	8900000	NA	0	NA	NA	NA
diverse	29378279	8900001	8910000	NA	0	NA	NA	NA
diverse	29378279	8910001	8920000	NA	0	NA	NA	NA
diverse	29378279	8920001	8930000	NA	0	NA	NA	NA
diverse	29378279	8930001	8940000	NA	0	NA	NA	NA
diverse	29378279	8940001	8950000	NA	0	NA	NA	NA
diverse	29378279	8950001	8960000	NA	0	NA	NA	NA
diverse	29378279	8960001	8970000	NA	0	NA	NA	NA
diverse	29378279	8970001	8980000	NA	0	NA	NA	NA
diverse	29378279	8980001	8990000	NA	0	NA	NA	NA
diverse	29378279	8990001	9000000	NA	0	NA	NA	NA
diverse	29378279	9000001	9010000	NA	0	NA	NA	NA
diverse	29378279	9010001	9020000	NA	0	NA	NA	NA
diverse	29378279	9020001	9030000	NA	0	NA	NA	NA
diverse	29378279	9030001	9040000	NA	0	NA	NA	NA
diverse	29378279	9040001	9050000	NA	0	NA	NA	NA
diverse	29378279	9050001	9060000	NA	0	NA	NA	NA
diverse	29378279	9060001	9070000	NA	0	NA	NA	NA
diverse	29378279	9070001	9080000	NA	0	NA	NA	NA
diverse	29378279	9080001	9090000	NA	0	NA	NA	NA
diverse	29378279	9090001	9100000	NA	0	NA	NA	NA
diverse	29378279	9100001	9110000	NA	0	NA	NA	NA
diverse	29378279	9110001	9120000	NA	0	NA	NA	NA
diverse	29378279	9120001	9130000	NA	0	NA	NA	NA
diverse	29378279	9130001	9140000	NA	0	NA	NA	NA
diverse	29378279	9140001	9150000	NA	0	NA	NA	NA
diverse	29378279	9150001	9160000	NA	0	NA	NA	NA
diverse	29378279	9160001	9170000	NA	0	NA	NA	NA
diverse	29378279	9170001	9180000	NA	0	NA	NA	NA
diverse	29378279	9180001	9190000	NA	0	NA	NA	NA
diverse	29378279	9190001	9200000	NA	0	NA	NA	NA
diverse	29378279	9200001	9210000	NA	0	NA	NA	NA
diverse	29378279	9210001	9220000	NA	0	NA	NA	NA
diverse	29378279	9220001	9230000	NA	0	NA	NA	NA
diverse	29378279	9230001	9240000	NA	0	NA	NA	NA
diverse	29378279	9240001	9250000	NA	0	NA	NA	NA
diverse	29378279	9250001	9260000	NA	0	NA	NA	NA
diverse	29378279	9260001	9270000	NA	0	NA	NA	NA
diverse	29378279	9270001	9280000	NA	0	NA	NA	NA
diverse	29378279	9280001	9290000	NA	0	NA	NA	NA
diverse	29378279	9290001	9300000	NA	0	NA	NA	NA
diverse	29378279	9300001	9310000	NA	0	NA	NA	NA
diverse	29378279	9310001	9320000	NA	0	NA	NA	NA
diverse	29378279	9320001	9330000	NA	0	NA	NA	NA
diverse	29378279	9330001	9340000	NA	0	NA	NA	NA
diverse	29378279	9340001	9350000	NA	0	NA	NA	NA
diverse	29378279	9350001	9360000	NA	0	NA	NA	NA
diverse	29378279	9360001	9370000	NA	0	NA	NA	NA
diverse	29378279	9370001	9380000	NA	0	NA	NA	NA
diverse	29378279	9380001	9390000	NA	0	NA	NA	NA
diverse	29378279	9390001	9400000	NA	0	NA	NA	NA
diverse	29378279	9400001	9410000	NA	0	NA	NA	NA
diverse	29378279	9410001	9420000	NA	0	NA	NA	NA
diverse	29378279	9420001	9430000	NA	0	NA	NA	NA
diverse	29378279	9430001	9440000	NA	0	NA	NA	NA
diverse	29378279	9440001	9450000	NA	0	NA	NA	NA
diverse	29378279	9450001	9460000	NA	0	NA	NA	NA
diverse	29378279	9460001	9470000	NA	0	NA	NA	NA
diverse	29378279	9470001	9480000	NA	0	NA	NA	NA
diverse	29378279	9480001	9490000	NA	0	NA	NA	NA
diverse	29378279	9490001	9500000	NA	0	NA	NA	NA
diverse	29378279	9500001	9510000	NA	0	NA	NA	NA
diverse	29378279	9510001	9520000	NA	0	NA	NA	NA
diverse	29378279	9520001	9530000	NA	0	NA	NA	NA
diverse	29378279	9530001	9540000	0.0023179263174388	205	11583	4997139	122941
diverse	29378279	9540001	9550000	NA	0	NA	NA	NA
diverse	29378279	9550001	9560000	NA	0	NA	NA	NA
diverse	29378279	9560001	9570000	NA	0	NA	NA	NA
diverse	29378279	9570001	9580000	NA	0	NA	NA	NA
diverse	29378279	9580001	9590000	NA	0	NA	NA	NA
diverse	29378279	9590001	9600000	NA	0	NA	NA	NA
diverse	29378279	9600001	9610000	NA	0	NA	NA	NA
diverse	29378279	9610001	9620000	NA	0	NA	NA	NA
diverse	29378279	9620001	9630000	NA	0	NA	NA	NA
diverse	29378279	9630001	9640000	NA	0	NA	NA	NA
diverse	29378279	9640001	9650000	0.0044722974827712	105	11421	2553721	68759
diverse	29378279	9650001	9660000	NA	0	NA	NA	NA
diverse	29378279	9660001	9670000	NA	0	NA	NA	NA
diverse	29378279	9670001	9680000	NA	0	NA	NA	NA
diverse	29378279	9680001	9690000	NA	0	NA	NA	NA
diverse	29378279	9690001	9700000	NA	0	NA	NA	NA
diverse	29378279	9700001	9710000	NA	0	NA	NA	NA
diverse	29378279	9710001	9720000	NA	0	NA	NA	NA
diverse	29378279	9720001	9730000	NA	0	NA	NA	NA
diverse	29378279	9730001	9740000	NA	0	NA	NA	NA
diverse	29378279	9740001	9750000	NA	0	NA	NA	NA
diverse	29378279	9750001	9760000	NA	0	NA	NA	NA
diverse	29378279	9760001	9770000	NA	0	NA	NA	NA
diverse	29378279	9770001	9780000	NA	0	NA	NA	NA
diverse	29378279	9780001	9790000	NA	0	NA	NA	NA
diverse	29378279	9790001	9800000	NA	0	NA	NA	NA
diverse	29378279	9800001	9810000	NA	0	NA	NA	NA
diverse	29378279	9810001	9820000	NA	0	NA	NA	NA
diverse	29378279	9820001	9830000	NA	0	NA	NA	NA
diverse	29378279	9830001	9840000	0.010203939924769	423	105806	10369132	195716
diverse	29378281	1	10000	NA	0	NA	NA	NA
diverse	29378281	10001	20000	0.0403001680186282	99	97837	2427707	44917
diverse	29378286	1	10000	NA	0	NA	NA	NA
diverse	29378286	10001	20000	NA	0	NA	NA	NA
diverse	29378286	20001	30000	NA	0	NA	NA	NA
diverse	29378286	30001	40000	NA	0	NA	NA	NA
diverse	29378286	40001	50000	NA	0	NA	NA	NA
diverse	29378286	50001	60000	NA	0	NA	NA	NA
diverse	29378286	60001	70000	NA	0	NA	NA	NA
diverse	29378286	70001	80000	NA	0	NA	NA	NA
diverse	29378286	80001	90000	NA	0	NA	NA	NA
diverse	29378286	90001	100000	NA	0	NA	NA	NA
diverse	29378286	100001	110000	NA	0	NA	NA	NA
diverse	29378286	110001	120000	NA	0	NA	NA	NA
diverse	29378286	120001	130000	0.0008906057671987	310	6768	7599322	143238
diverse	29378286	130001	140000	NA	0	NA	NA	NA
diverse	29378286	140001	150000	NA	0	NA	NA	NA
diverse	29378286	150001	160000	NA	0	NA	NA	NA
diverse	29378286	160001	170000	NA	0	NA	NA	NA
diverse	29378286	170001	180000	NA	0	NA	NA	NA
diverse	29378286	180001	190000	NA	0	NA	NA	NA
diverse	29378286	190001	200000	NA	0	NA	NA	NA
diverse	29378286	200001	210000	NA	0	NA	NA	NA
diverse	29378286	210001	220000	NA	0	NA	NA	NA
diverse	29378286	220001	230000	NA	0	NA	NA	NA
diverse	29378286	230001	240000	NA	0	NA	NA	NA
diverse	29378286	240001	250000	NA	0	NA	NA	NA
diverse	29378286	250001	260000	NA	0	NA	NA	NA
diverse	29378286	260001	270000	NA	0	NA	NA	NA
diverse	29378286	270001	280000	NA	0	NA	NA	NA
diverse	29378286	280001	290000	NA	0	NA	NA	NA
diverse	29378286	290001	300000	NA	0	NA	NA	NA
diverse	29378286	300001	310000	NA	0	NA	NA	NA
diverse	29378286	310001	320000	NA	0	NA	NA	NA
diverse	29378286	320001	330000	NA	0	NA	NA	NA
diverse	29378286	330001	340000	NA	0	NA	NA	NA
diverse	29378286	340001	350000	NA	0	NA	NA	NA
diverse	29378286	350001	360000	NA	0	NA	NA	NA
diverse	29378286	360001	370000	NA	0	NA	NA	NA
diverse	29378286	370001	380000	NA	0	NA	NA	NA
diverse	29378286	380001	390000	NA	0	NA	NA	NA
diverse	29378286	390001	400000	NA	0	NA	NA	NA
diverse	29378286	400001	410000	NA	0	NA	NA	NA
diverse	29378286	410001	420000	NA	0	NA	NA	NA
diverse	29378286	420001	430000	NA	0	NA	NA	NA
diverse	29378286	430001	440000	NA	0	NA	NA	NA
diverse	29378286	440001	450000	NA	0	NA	NA	NA
diverse	29378286	450001	460000	NA	0	NA	NA	NA
diverse	29378286	460001	470000	0.0020758458819227	199	9856	4747944	222280
diverse	29378286	470001	480000	NA	0	NA	NA	NA
diverse	29378286	480001	490000	NA	0	NA	NA	NA
diverse	29378286	490001	500000	NA	0	NA	NA	NA
diverse	29378286	500001	510000	NA	0	NA	NA	NA
diverse	29378286	510001	520000	0.0038968803265768	108	10240	2627743	69665
diverse	29378286	520001	530000	NA	0	NA	NA	NA
diverse	29378286	530001	540000	NA	0	NA	NA	NA
diverse	29378286	540001	550000	NA	0	NA	NA	NA
diverse	29378286	550001	560000	NA	0	NA	NA	NA
diverse	29378286	560001	570000	NA	0	NA	NA	NA
diverse	29378286	570001	580000	NA	0	NA	NA	NA
diverse	29378286	580001	590000	NA	0	NA	NA	NA
diverse	29378286	590001	600000	NA	0	NA	NA	NA
diverse	29378286	600001	610000	NA	0	NA	NA	NA
diverse	29378286	610001	620000	NA	0	NA	NA	NA
diverse	29378286	620001	630000	NA	0	NA	NA	NA
diverse	29378286	630001	640000	NA	0	NA	NA	NA
diverse	29378286	640001	650000	NA	0	NA	NA	NA
diverse	29378286	650001	660000	NA	0	NA	NA	NA
diverse	29378286	660001	670000	NA	0	NA	NA	NA
diverse	29378286	670001	680000	NA	0	NA	NA	NA
diverse	29378286	680001	690000	NA	0	NA	NA	NA
diverse	29378286	690001	700000	NA	0	NA	NA	NA
diverse	29378286	700001	710000	NA	0	NA	NA	NA
diverse	29378286	710001	720000	NA	0	NA	NA	NA
diverse	29378286	720001	730000	NA	0	NA	NA	NA
diverse	29378286	730001	740000	NA	0	NA	NA	NA
diverse	29378286	740001	750000	NA	0	NA	NA	NA
diverse	29378286	750001	760000	NA	0	NA	NA	NA
diverse	29378286	760001	770000	NA	0	NA	NA	NA
diverse	29378286	770001	780000	NA	0	NA	NA	NA
diverse	29378286	780001	790000	NA	0	NA	NA	NA
diverse	29378286	790001	800000	NA	0	NA	NA	NA
diverse	29378286	800001	810000	NA	0	NA	NA	NA
diverse	29378286	810001	820000	NA	0	NA	NA	NA
diverse	29378286	820001	830000	NA	0	NA	NA	NA
diverse	29378286	830001	840000	NA	0	NA	NA	NA
diverse	29378286	840001	850000	NA	0	NA	NA	NA
diverse	29378286	850001	860000	NA	0	NA	NA	NA
diverse	29378286	860001	870000	NA	0	NA	NA	NA
diverse	29378286	870001	880000	NA	0	NA	NA	NA
diverse	29378286	880001	890000	NA	0	NA	NA	NA
diverse	29378286	890001	900000	NA	0	NA	NA	NA
diverse	29378286	900001	910000	NA	0	NA	NA	NA
diverse	29378286	910001	920000	NA	0	NA	NA	NA
diverse	29378286	920001	930000	NA	0	NA	NA	NA
diverse	29378286	930001	940000	NA	0	NA	NA	NA
diverse	29378286	940001	950000	NA	0	NA	NA	NA
diverse	29378286	950001	960000	NA	0	NA	NA	NA
diverse	29378286	960001	970000	NA	0	NA	NA	NA
diverse	29378286	970001	980000	NA	0	NA	NA	NA
diverse	29378286	980001	990000	NA	0	NA	NA	NA
diverse	29378286	990001	1000000	NA	0	NA	NA	NA
diverse	29378286	1000001	1010000	NA	0	NA	NA	NA
diverse	29378286	1010001	1020000	NA	0	NA	NA	NA
diverse	29378286	1020001	1030000	NA	0	NA	NA	NA
diverse	29378286	1030001	1040000	NA	0	NA	NA	NA
diverse	29378286	1040001	1050000	NA	0	NA	NA	NA
diverse	29378286	1050001	1060000	NA	0	NA	NA	NA
diverse	29378286	1060001	1070000	NA	0	NA	NA	NA
diverse	29378286	1070001	1080000	NA	0	NA	NA	NA
diverse	29378286	1080001	1090000	NA	0	NA	NA	NA
diverse	29378286	1090001	1100000	NA	0	NA	NA	NA
diverse	29378286	1100001	1110000	NA	0	NA	NA	NA
diverse	29378286	1110001	1120000	NA	0	NA	NA	NA
diverse	29378286	1120001	1130000	NA	0	NA	NA	NA
diverse	29378286	1130001	1140000	NA	0	NA	NA	NA
diverse	29378286	1140001	1150000	NA	0	NA	NA	NA
diverse	29378286	1150001	1160000	NA	0	NA	NA	NA
diverse	29378286	1160001	1170000	NA	0	NA	NA	NA
diverse	29378286	1170001	1180000	NA	0	NA	NA	NA
diverse	29378286	1180001	1190000	NA	0	NA	NA	NA
diverse	29378286	1190001	1200000	NA	0	NA	NA	NA
diverse	29378286	1200001	1210000	NA	0	NA	NA	NA
diverse	29378286	1210001	1220000	0.0	109	0	2672115	50269
diverse	29378287	1	10000	NA	0	NA	NA	NA
diverse	29378287	10001	20000	NA	0	NA	NA	NA
diverse	29378287	20001	30000	NA	0	NA	NA	NA
diverse	29378287	30001	40000	NA	0	NA	NA	NA
diverse	29378287	40001	50000	NA	0	NA	NA	NA
diverse	29378287	50001	60000	NA	0	NA	NA	NA
diverse	29378287	60001	70000	NA	0	NA	NA	NA
diverse	29378287	70001	80000	NA	0	NA	NA	NA
diverse	29378287	80001	90000	NA	0	NA	NA	NA
diverse	29378287	90001	100000	NA	0	NA	NA	NA
diverse	29378287	100001	110000	NA	0	NA	NA	NA
diverse	29378287	110001	120000	NA	0	NA	NA	NA
diverse	29378287	120001	130000	NA	0	NA	NA	NA
diverse	29378287	130001	140000	NA	0	NA	NA	NA
diverse	29378287	140001	150000	0.0	108	0	2531783	165625
diverse	29378287	150001	160000	NA	0	NA	NA	NA
diverse	29378287	160001	170000	0.0	109	0	2673879	48505
diverse	29378287	170001	180000	NA	0	NA	NA	NA
diverse	29378287	180001	190000	0.0	102	0	2502162	45390
diverse	29378287	190001	200000	NA	0	NA	NA	NA
diverse	29378287	200001	210000	NA	0	NA	NA	NA
diverse	29378287	210001	220000	NA	0	NA	NA	NA
diverse	29378287	220001	230000	NA	0	NA	NA	NA
diverse	29378287	230001	240000	NA	0	NA	NA	NA
diverse	29378287	240001	250000	NA	0	NA	NA	NA
diverse	29378287	250001	260000	NA	0	NA	NA	NA
diverse	29378287	260001	270000	NA	0	NA	NA	NA
diverse	29378287	270001	280000	NA	0	NA	NA	NA
diverse	29378287	280001	290000	NA	0	NA	NA	NA
diverse	29378287	290001	300000	NA	0	NA	NA	NA
diverse	29378287	300001	310000	NA	0	NA	NA	NA
diverse	29378287	310001	320000	NA	0	NA	NA	NA
diverse	29378287	320001	330000	NA	0	NA	NA	NA
diverse	29378287	330001	340000	0.0	96	0	2310134	87562
diverse	29378287	340001	350000	NA	0	NA	NA	NA
diverse	29378287	350001	360000	NA	0	NA	NA	NA
diverse	29378287	360001	370000	NA	0	NA	NA	NA
diverse	29378287	370001	380000	NA	0	NA	NA	NA
diverse	29378287	380001	390000	NA	0	NA	NA	NA
diverse	29378287	390001	400000	NA	0	NA	NA	NA
diverse	29378287	400001	410000	NA	0	NA	NA	NA
diverse	29378287	410001	420000	NA	0	NA	NA	NA
diverse	29378287	420001	430000	NA	0	NA	NA	NA
diverse	29378287	430001	440000	NA	0	NA	NA	NA
diverse	29378287	440001	450000	NA	0	NA	NA	NA
diverse	29378287	450001	460000	NA	0	NA	NA	NA
diverse	29378287	460001	470000	NA	0	NA	NA	NA
diverse	29378287	470001	480000	NA	0	NA	NA	NA
diverse	29378287	480001	490000	NA	0	NA	NA	NA
diverse	29378287	490001	500000	NA	0	NA	NA	NA
diverse	29378287	500001	510000	NA	0	NA	NA	NA
diverse	29378287	510001	520000	NA	0	NA	NA	NA
diverse	29378287	520001	530000	NA	0	NA	NA	NA
diverse	29378287	530001	540000	NA	0	NA	NA	NA
diverse	29378287	540001	550000	NA	0	NA	NA	NA
diverse	29378287	550001	560000	NA	0	NA	NA	NA
diverse	29378287	560001	570000	NA	0	NA	NA	NA
diverse	29378287	570001	580000	NA	0	NA	NA	NA
diverse	29378287	580001	590000	NA	0	NA	NA	NA
diverse	29378287	590001	600000	NA	0	NA	NA	NA
diverse	29378287	600001	610000	NA	0	NA	NA	NA
diverse	29378287	610001	620000	NA	0	NA	NA	NA
diverse	29378287	620001	630000	NA	0	NA	NA	NA
diverse	29378287	630001	640000	NA	0	NA	NA	NA
diverse	29378287	640001	650000	NA	0	NA	NA	NA
diverse	29378287	650001	660000	NA	0	NA	NA	NA
diverse	29378287	660001	670000	NA	0	NA	NA	NA
diverse	29378287	670001	680000	NA	0	NA	NA	NA
diverse	29378287	680001	690000	NA	0	NA	NA	NA
diverse	29378287	690001	700000	NA	0	NA	NA	NA
diverse	29378287	700001	710000	NA	0	NA	NA	NA
diverse	29378287	710001	720000	NA	0	NA	NA	NA
diverse	29378287	720001	730000	NA	0	NA	NA	NA
diverse	29378287	730001	740000	NA	0	NA	NA	NA
diverse	29378287	740001	750000	NA	0	NA	NA	NA
diverse	29378287	750001	760000	NA	0	NA	NA	NA
diverse	29378287	760001	770000	NA	0	NA	NA	NA
diverse	29378287	770001	780000	NA	0	NA	NA	NA
diverse	29378287	780001	790000	NA	0	NA	NA	NA
diverse	29378287	790001	800000	NA	0	NA	NA	NA
diverse	29378287	800001	810000	NA	0	NA	NA	NA
diverse	29378287	810001	820000	NA	0	NA	NA	NA
diverse	29378287	820001	830000	NA	0	NA	NA	NA
diverse	29378287	830001	840000	NA	0	NA	NA	NA
diverse	29378287	840001	850000	NA	0	NA	NA	NA
diverse	29378287	850001	860000	NA	0	NA	NA	NA
diverse	29378287	860001	870000	NA	0	NA	NA	NA
diverse	29378287	870001	880000	NA	0	NA	NA	NA
diverse	29378287	880001	890000	NA	0	NA	NA	NA
diverse	29378287	890001	900000	NA	0	NA	NA	NA
diverse	29378287	900001	910000	NA	0	NA	NA	NA
diverse	29378287	910001	920000	NA	0	NA	NA	NA
diverse	29378287	920001	930000	NA	0	NA	NA	NA
diverse	29378287	930001	940000	NA	0	NA	NA	NA
diverse	29378287	940001	950000	NA	0	NA	NA	NA
diverse	29378287	950001	960000	NA	0	NA	NA	NA
diverse	29378287	960001	970000	0.0	105	0	2460664	161816
diverse	29378287	970001	980000	NA	0	NA	NA	NA
diverse	29378287	980001	990000	NA	0	NA	NA	NA
diverse	29378287	990001	1000000	NA	0	NA	NA	NA
diverse	29378287	1000001	1010000	NA	0	NA	NA	NA
diverse	29378287	1010001	1020000	NA	0	NA	NA	NA
diverse	29378287	1020001	1030000	NA	0	NA	NA	NA
diverse	29378287	1030001	1040000	NA	0	NA	NA	NA
diverse	29378287	1040001	1050000	NA	0	NA	NA	NA
diverse	29378287	1050001	1060000	NA	0	NA	NA	NA
diverse	29378287	1060001	1070000	NA	0	NA	NA	NA
diverse	29378287	1070001	1080000	NA	0	NA	NA	NA
diverse	29378287	1080001	1090000	NA	0	NA	NA	NA
diverse	29378287	1090001	1100000	NA	0	NA	NA	NA
diverse	29378287	1100001	1110000	NA	0	NA	NA	NA
diverse	29378287	1110001	1120000	NA	0	NA	NA	NA
diverse	29378287	1120001	1130000	NA	0	NA	NA	NA
diverse	29378287	1130001	1140000	NA	0	NA	NA	NA
diverse	29378287	1140001	1150000	NA	0	NA	NA	NA
diverse	29378287	1150001	1160000	NA	0	NA	NA	NA
diverse	29378287	1160001	1170000	NA	0	NA	NA	NA
diverse	29378287	1170001	1180000	NA	0	NA	NA	NA
diverse	29378287	1180001	1190000	NA	0	NA	NA	NA
diverse	29378287	1190001	1200000	NA	0	NA	NA	NA
diverse	29378287	1200001	1210000	NA	0	NA	NA	NA
diverse	29378287	1210001	1220000	NA	0	NA	NA	NA
diverse	29378287	1220001	1230000	NA	0	NA	NA	NA
diverse	29378287	1230001	1240000	NA	0	NA	NA	NA
diverse	29378287	1240001	1250000	NA	0	NA	NA	NA
diverse	29378287	1250001	1260000	NA	0	NA	NA	NA
diverse	29378287	1260001	1270000	NA	0	NA	NA	NA
diverse	29378287	1270001	1280000	NA	0	NA	NA	NA
diverse	29378287	1280001	1290000	NA	0	NA	NA	NA
diverse	29378287	1290001	1300000	NA	0	NA	NA	NA
diverse	29378287	1300001	1310000	NA	0	NA	NA	NA
diverse	29378287	1310001	1320000	NA	0	NA	NA	NA
diverse	29378287	1320001	1330000	NA	0	NA	NA	NA
diverse	29378287	1330001	1340000	NA	0	NA	NA	NA
diverse	29378287	1340001	1350000	NA	0	NA	NA	NA
diverse	29378287	1350001	1360000	NA	0	NA	NA	NA
diverse	29378287	1360001	1370000	NA	0	NA	NA	NA
diverse	29378287	1370001	1380000	NA	0	NA	NA	NA
diverse	29378287	1380001	1390000	NA	0	NA	NA	NA
diverse	29378287	1390001	1400000	NA	0	NA	NA	NA
diverse	29378287	1400001	1410000	NA	0	NA	NA	NA
diverse	29378287	1410001	1420000	NA	0	NA	NA	NA
diverse	29378287	1420001	1430000	NA	0	NA	NA	NA
diverse	29378287	1430001	1440000	NA	0	NA	NA	NA
diverse	29378287	1440001	1450000	NA	0	NA	NA	NA
diverse	29378287	1450001	1460000	NA	0	NA	NA	NA
diverse	29378287	1460001	1470000	NA	0	NA	NA	NA
diverse	29378287	1470001	1480000	NA	0	NA	NA	NA
diverse	29378287	1480001	1490000	NA	0	NA	NA	NA
diverse	29378287	1490001	1500000	NA	0	NA	NA	NA
diverse	29378287	1500001	1510000	NA	0	NA	NA	NA
diverse	29378287	1510001	1520000	NA	0	NA	NA	NA
diverse	29378287	1520001	1530000	NA	0	NA	NA	NA
diverse	29378287	1530001	1540000	NA	0	NA	NA	NA
diverse	29378287	1540001	1550000	NA	0	NA	NA	NA
diverse	29378287	1550001	1560000	NA	0	NA	NA	NA
diverse	29378287	1560001	1570000	NA	0	NA	NA	NA
diverse	29378287	1570001	1580000	NA	0	NA	NA	NA
diverse	29378287	1580001	1590000	NA	0	NA	NA	NA
diverse	29378287	1590001	1600000	NA	0	NA	NA	NA
diverse	29378287	1600001	1610000	NA	0	NA	NA	NA
diverse	29378287	1610001	1620000	NA	0	NA	NA	NA
diverse	29378287	1620001	1630000	NA	0	NA	NA	NA
diverse	29378287	1630001	1640000	NA	0	NA	NA	NA
diverse	29378287	1640001	1650000	NA	0	NA	NA	NA
diverse	29378287	1650001	1660000	NA	0	NA	NA	NA
diverse	29378287	1660001	1670000	NA	0	NA	NA	NA
diverse	29378287	1670001	1680000	NA	0	NA	NA	NA
diverse	29378287	1680001	1690000	NA	0	NA	NA	NA
diverse	29378287	1690001	1700000	NA	0	NA	NA	NA
diverse	29378287	1700001	1710000	NA	0	NA	NA	NA
diverse	29378287	1710001	1720000	NA	0	NA	NA	NA
diverse	29378287	1720001	1730000	NA	0	NA	NA	NA
diverse	29378287	1730001	1740000	NA	0	NA	NA	NA
diverse	29378287	1740001	1750000	NA	0	NA	NA	NA
diverse	29378287	1750001	1760000	NA	0	NA	NA	NA
diverse	29378287	1760001	1770000	NA	0	NA	NA	NA
diverse	29378287	1770001	1780000	NA	0	NA	NA	NA
diverse	29378287	1780001	1790000	NA	0	NA	NA	NA
diverse	29378287	1790001	1800000	NA	0	NA	NA	NA
diverse	29378287	1800001	1810000	NA	0	NA	NA	NA
diverse	29378287	1810001	1820000	NA	0	NA	NA	NA
diverse	29378287	1820001	1830000	NA	0	NA	NA	NA
diverse	29378287	1830001	1840000	NA	0	NA	NA	NA
diverse	29378287	1840001	1850000	NA	0	NA	NA	NA
diverse	29378287	1850001	1860000	NA	0	NA	NA	NA
diverse	29378287	1860001	1870000	NA	0	NA	NA	NA
diverse	29378287	1870001	1880000	NA	0	NA	NA	NA
diverse	29378287	1880001	1890000	NA	0	NA	NA	NA
diverse	29378287	1890001	1900000	NA	0	NA	NA	NA
diverse	29378287	1900001	1910000	NA	0	NA	NA	NA
diverse	29378287	1910001	1920000	NA	0	NA	NA	NA
diverse	29378287	1920001	1930000	NA	0	NA	NA	NA
diverse	29378287	1930001	1940000	NA	0	NA	NA	NA
diverse	29378287	1940001	1950000	NA	0	NA	NA	NA
diverse	29378287	1950001	1960000	NA	0	NA	NA	NA
diverse	29378287	1960001	1970000	NA	0	NA	NA	NA
diverse	29378287	1970001	1980000	NA	0	NA	NA	NA
diverse	29378287	1980001	1990000	NA	0	NA	NA	NA
diverse	29378287	1990001	2000000	NA	0	NA	NA	NA
diverse	29378287	2000001	2010000	NA	0	NA	NA	NA
diverse	29378287	2010001	2020000	NA	0	NA	NA	NA
diverse	29378287	2020001	2030000	NA	0	NA	NA	NA
diverse	29378287	2030001	2040000	NA	0	NA	NA	NA
diverse	29378287	2040001	2050000	NA	0	NA	NA	NA
diverse	29378287	2050001	2060000	NA	0	NA	NA	NA
diverse	29378287	2060001	2070000	NA	0	NA	NA	NA
diverse	29378287	2070001	2080000	NA	0	NA	NA	NA
diverse	29378287	2080001	2090000	NA	0	NA	NA	NA
diverse	29378287	2090001	2100000	NA	0	NA	NA	NA
diverse	29378287	2100001	2110000	NA	0	NA	NA	NA
diverse	29378287	2110001	2120000	NA	0	NA	NA	NA
diverse	29378287	2120001	2130000	NA	0	NA	NA	NA
diverse	29378287	2130001	2140000	NA	0	NA	NA	NA
diverse	29378287	2140001	2150000	NA	0	NA	NA	NA
diverse	29378287	2150001	2160000	NA	0	NA	NA	NA
diverse	29378287	2160001	2170000	NA	0	NA	NA	NA
diverse	29378287	2170001	2180000	NA	0	NA	NA	NA
diverse	29378287	2180001	2190000	NA	0	NA	NA	NA
diverse	29378287	2190001	2200000	NA	0	NA	NA	NA
diverse	29378287	2200001	2210000	NA	0	NA	NA	NA
diverse	29378287	2210001	2220000	NA	0	NA	NA	NA
diverse	29378287	2220001	2230000	NA	0	NA	NA	NA
diverse	29378287	2230001	2240000	NA	0	NA	NA	NA
diverse	29378287	2240001	2250000	NA	0	NA	NA	NA
diverse	29378287	2250001	2260000	NA	0	NA	NA	NA
diverse	29378287	2260001	2270000	NA	0	NA	NA	NA
diverse	29378287	2270001	2280000	NA	0	NA	NA	NA
diverse	29378287	2280001	2290000	NA	0	NA	NA	NA
diverse	29378287	2290001	2300000	NA	0	NA	NA	NA
diverse	29378287	2300001	2310000	NA	0	NA	NA	NA
diverse	29378287	2310001	2320000	NA	0	NA	NA	NA
diverse	29378287	2320001	2330000	NA	0	NA	NA	NA
diverse	29378287	2330001	2340000	NA	0	NA	NA	NA
diverse	29378287	2340001	2350000	NA	0	NA	NA	NA
diverse	29378287	2350001	2360000	NA	0	NA	NA	NA
diverse	29378287	2360001	2370000	NA	0	NA	NA	NA
diverse	29378287	2370001	2380000	NA	0	NA	NA	NA
diverse	29378287	2380001	2390000	NA	0	NA	NA	NA
diverse	29378287	2390001	2400000	NA	0	NA	NA	NA
diverse	29378287	2400001	2410000	NA	0	NA	NA	NA
diverse	29378287	2410001	2420000	NA	0	NA	NA	NA
diverse	29378287	2420001	2430000	NA	0	NA	NA	NA
diverse	29378287	2430001	2440000	NA	0	NA	NA	NA
diverse	29378287	2440001	2450000	NA	0	NA	NA	NA
diverse	29378287	2450001	2460000	NA	0	NA	NA	NA
diverse	29378287	2460001	2470000	NA	0	NA	NA	NA
diverse	29378287	2470001	2480000	NA	0	NA	NA	NA
diverse	29378287	2480001	2490000	NA	0	NA	NA	NA
diverse	29378287	2490001	2500000	0.001993420604549	221	10800	5417823	101873
diverse	29378287	2500001	2510000	NA	0	NA	NA	NA
diverse	29378287	2510001	2520000	NA	0	NA	NA	NA
diverse	29378287	2520001	2530000	0.0019906066445872	219	10695	5372734	97010
diverse	29378290	1	10000	NA	0	NA	NA	NA
diverse	29378290	10001	20000	0.0046669847130322	95	10800	2314128	58592
diverse	29378290	20001	30000	NA	0	NA	NA	NA
diverse	29378290	30001	40000	NA	0	NA	NA	NA
diverse	29378290	40001	50000	NA	0	NA	NA	NA
diverse	29378290	50001	60000	NA	0	NA	NA	NA
diverse	29378290	60001	70000	NA	0	NA	NA	NA
diverse	29378290	70001	80000	NA	0	NA	NA	NA
diverse	29378290	80001	90000	NA	0	NA	NA	NA
diverse	29378290	90001	100000	0.0079623947377955	312	60875	7645313	147199
diverse	29378290	100001	110000	NA	0	NA	NA	NA
diverse	29378290	110001	120000	NA	0	NA	NA	NA
diverse	29378290	120001	130000	NA	0	NA	NA	NA
diverse	29378290	130001	140000	NA	0	NA	NA	NA
diverse	29378290	140001	150000	NA	0	NA	NA	NA
diverse	29378290	150001	160000	NA	0	NA	NA	NA
diverse	29378290	160001	170000	NA	0	NA	NA	NA
diverse	29378290	170001	180000	NA	0	NA	NA	NA
diverse	29378290	180001	190000	NA	0	NA	NA	NA
diverse	29378290	190001	200000	NA	0	NA	NA	NA
diverse	29378290	200001	210000	NA	0	NA	NA	NA
diverse	29378290	210001	220000	NA	0	NA	NA	NA
diverse	29378290	220001	230000	NA	0	NA	NA	NA
diverse	29378290	230001	240000	NA	0	NA	NA	NA
diverse	29378290	240001	250000	NA	0	NA	NA	NA
diverse	29378290	250001	260000	0.0	87	0	1930914	241998
diverse	29378290	260001	270000	NA	0	NA	NA	NA
diverse	29378290	270001	280000	NA	0	NA	NA	NA
diverse	29378290	280001	290000	NA	0	NA	NA	NA
diverse	29378290	290001	300000	NA	0	NA	NA	NA
diverse	29378290	300001	310000	NA	0	NA	NA	NA
diverse	29378290	310001	320000	NA	0	NA	NA	NA
diverse	29378290	320001	330000	NA	0	NA	NA	NA
diverse	29378290	330001	340000	NA	0	NA	NA	NA
diverse	29378290	340001	350000	NA	0	NA	NA	NA
diverse	29378290	350001	360000	NA	0	NA	NA	NA
diverse	29378290	360001	370000	NA	0	NA	NA	NA
diverse	29378290	370001	380000	NA	0	NA	NA	NA
diverse	29378290	380001	390000	NA	0	NA	NA	NA
diverse	29378290	390001	400000	NA	0	NA	NA	NA
diverse	29378290	400001	410000	NA	0	NA	NA	NA
diverse	29378290	410001	420000	NA	0	NA	NA	NA
diverse	29378290	420001	430000	NA	0	NA	NA	NA
diverse	29378290	430001	440000	NA	0	NA	NA	NA
diverse	29378290	440001	450000	NA	0	NA	NA	NA
diverse	29378290	450001	460000	NA	0	NA	NA	NA
diverse	29378290	460001	470000	NA	0	NA	NA	NA
diverse	29378290	470001	480000	NA	0	NA	NA	NA
diverse	29378290	480001	490000	NA	0	NA	NA	NA
diverse	29378290	490001	500000	NA	0	NA	NA	NA
diverse	29378290	500001	510000	NA	0	NA	NA	NA
diverse	29378290	510001	520000	NA	0	NA	NA	NA
diverse	29378290	520001	530000	NA	0	NA	NA	NA
diverse	29378290	530001	540000	0.0	110	0	2698410	48950
diverse	29378290	540001	550000	NA	0	NA	NA	NA
diverse	29378290	550001	560000	NA	0	NA	NA	NA
diverse	29378290	560001	570000	NA	0	NA	NA	NA
diverse	29378290	570001	580000	NA	0	NA	NA	NA
diverse	29378290	580001	590000	NA	0	NA	NA	NA
diverse	29378290	590001	600000	NA	0	NA	NA	NA
diverse	29378290	600001	610000	0.0023881396649441	110	6401	2680329	67031
diverse	29378294	1	10000	NA	0	NA	NA	NA
diverse	29378294	10001	20000	NA	0	NA	NA	NA
diverse	29378294	20001	30000	NA	0	NA	NA	NA
diverse	29378294	30001	40000	NA	0	NA	NA	NA
diverse	29378294	40001	50000	NA	0	NA	NA	NA
diverse	29378294	50001	60000	NA	0	NA	NA	NA
diverse	29378294	60001	70000	NA	0	NA	NA	NA
diverse	29378294	70001	80000	NA	0	NA	NA	NA
diverse	29378294	80001	90000	NA	0	NA	NA	NA
diverse	29378294	90001	100000	NA	0	NA	NA	NA
diverse	29378294	100001	110000	NA	0	NA	NA	NA
diverse	29378294	110001	120000	NA	0	NA	NA	NA
diverse	29378294	120001	130000	NA	0	NA	NA	NA
diverse	29378294	130001	140000	NA	0	NA	NA	NA
diverse	29378294	140001	150000	NA	0	NA	NA	NA
diverse	29378294	150001	160000	NA	0	NA	NA	NA
diverse	29378294	160001	170000	NA	0	NA	NA	NA
diverse	29378294	170001	180000	NA	0	NA	NA	NA
diverse	29378294	180001	190000	NA	0	NA	NA	NA
diverse	29378294	190001	200000	NA	0	NA	NA	NA
diverse	29378294	200001	210000	NA	0	NA	NA	NA
diverse	29378294	210001	220000	NA	0	NA	NA	NA
diverse	29378294	220001	230000	NA	0	NA	NA	NA
diverse	29378294	230001	240000	NA	0	NA	NA	NA
diverse	29378294	240001	250000	NA	0	NA	NA	NA
diverse	29378294	250001	260000	NA	0	NA	NA	NA
diverse	29378294	260001	270000	NA	0	NA	NA	NA
diverse	29378294	270001	280000	NA	0	NA	NA	NA
diverse	29378294	280001	290000	NA	0	NA	NA	NA
diverse	29378294	290001	300000	NA	0	NA	NA	NA
diverse	29378294	300001	310000	NA	0	NA	NA	NA
diverse	29378294	310001	320000	NA	0	NA	NA	NA
diverse	29378294	320001	330000	NA	0	NA	NA	NA
diverse	29378294	330001	340000	NA	0	NA	NA	NA
diverse	29378294	340001	350000	NA	0	NA	NA	NA
diverse	29378294	350001	360000	NA	0	NA	NA	NA
diverse	29378294	360001	370000	NA	0	NA	NA	NA
diverse	29378294	370001	380000	NA	0	NA	NA	NA
diverse	29378294	380001	390000	NA	0	NA	NA	NA
diverse	29378294	390001	400000	NA	0	NA	NA	NA
diverse	29378294	400001	410000	NA	0	NA	NA	NA
diverse	29378294	410001	420000	NA	0	NA	NA	NA
diverse	29378294	420001	430000	NA	0	NA	NA	NA
diverse	29378294	430001	440000	NA	0	NA	NA	NA
diverse	29378294	440001	450000	NA	0	NA	NA	NA
diverse	29378294	450001	460000	NA	0	NA	NA	NA
diverse	29378294	460001	470000	NA	0	NA	NA	NA
diverse	29378294	470001	480000	NA	0	NA	NA	NA
diverse	29378294	480001	490000	NA	0	NA	NA	NA
diverse	29378294	490001	500000	NA	0	NA	NA	NA
diverse	29378294	500001	510000	NA	0	NA	NA	NA
diverse	29378294	510001	520000	NA	0	NA	NA	NA
diverse	29378294	520001	530000	NA	0	NA	NA	NA
diverse	29378294	530001	540000	NA	0	NA	NA	NA
diverse	29378294	540001	550000	NA	0	NA	NA	NA
diverse	29378294	550001	560000	NA	0	NA	NA	NA
diverse	29378294	560001	570000	NA	0	NA	NA	NA
diverse	29378294	570001	580000	NA	0	NA	NA	NA
diverse	29378294	580001	590000	NA	0	NA	NA	NA
diverse	29378294	590001	600000	NA	0	NA	NA	NA
diverse	29378294	600001	610000	NA	0	NA	NA	NA
diverse	29378294	610001	620000	NA	0	NA	NA	NA
diverse	29378294	620001	630000	0.0053956986224346	116	15354	2845600	51616
diverse	29378294	630001	640000	NA	0	NA	NA	NA
diverse	29378294	640001	650000	NA	0	NA	NA	NA
diverse	29378294	650001	660000	NA	0	NA	NA	NA
diverse	29378294	660001	670000	NA	0	NA	NA	NA
diverse	29378294	670001	680000	NA	0	NA	NA	NA
diverse	29378294	680001	690000	NA	0	NA	NA	NA
diverse	29378294	690001	700000	NA	0	NA	NA	NA
diverse	29378294	700001	710000	0.0040611019116549	211	20395	5022036	247900
diverse	29378294	710001	720000	NA	0	NA	NA	NA
diverse	29378294	720001	730000	NA	0	NA	NA	NA
diverse	29378294	730001	740000	0.005264494443938	432	55621	10565307	224325
diverse	29378294	740001	750000	NA	0	NA	NA	NA
diverse	29378294	750001	760000	NA	0	NA	NA	NA
diverse	29378294	760001	770000	NA	0	NA	NA	NA
diverse	29378294	770001	780000	NA	0	NA	NA	NA
diverse	29378294	780001	790000	NA	0	NA	NA	NA
diverse	29378294	790001	800000	NA	0	NA	NA	NA
diverse	29378294	800001	810000	NA	0	NA	NA	NA
diverse	29378294	810001	820000	NA	0	NA	NA	NA
diverse	29378294	820001	830000	NA	0	NA	NA	NA
diverse	29378294	830001	840000	NA	0	NA	NA	NA
diverse	29378294	840001	850000	NA	0	NA	NA	NA
diverse	29378294	850001	860000	NA	0	NA	NA	NA
diverse	29378294	860001	870000	NA	0	NA	NA	NA
diverse	29378294	870001	880000	NA	0	NA	NA	NA
diverse	29378294	880001	890000	NA	0	NA	NA	NA
diverse	29378294	890001	900000	NA	0	NA	NA	NA
diverse	29378294	900001	910000	NA	0	NA	NA	NA
diverse	29378294	910001	920000	NA	0	NA	NA	NA
diverse	29378294	920001	930000	NA	0	NA	NA	NA
diverse	29378294	930001	940000	NA	0	NA	NA	NA
diverse	29378294	940001	950000	NA	0	NA	NA	NA
diverse	29378294	950001	960000	NA	0	NA	NA	NA
diverse	29378294	960001	970000	NA	0	NA	NA	NA
diverse	29378294	970001	980000	NA	0	NA	NA	NA
diverse	29378294	980001	990000	NA	0	NA	NA	NA
diverse	29378294	990001	1000000	0.0059626134388746	224	32906	5518721	75903
diverse	29378294	1000001	1010000	NA	0	NA	NA	NA
diverse	29378294	1010001	1020000	NA	0	NA	NA	NA
diverse	29378294	1020001	1030000	0.0	113	0	2772003	50285
diverse	29378294	1030001	1040000	NA	0	NA	NA	NA
diverse	29378294	1040001	1050000	0.0	111	0	2722941	49395
diverse	29378296	1	10000	NA	0	NA	NA	NA
diverse	29378296	10001	20000	NA	0	NA	NA	NA
diverse	29378296	20001	30000	NA	0	NA	NA	NA
diverse	29378296	30001	40000	NA	0	NA	NA	NA
diverse	29378296	40001	50000	NA	0	NA	NA	NA
diverse	29378296	50001	60000	NA	0	NA	NA	NA
diverse	29378296	60001	70000	NA	0	NA	NA	NA
diverse	29378296	70001	80000	NA	0	NA	NA	NA
diverse	29378296	80001	90000	NA	0	NA	NA	NA
diverse	29378296	90001	100000	NA	0	NA	NA	NA
diverse	29378296	100001	110000	NA	0	NA	NA	NA
diverse	29378296	110001	120000	NA	0	NA	NA	NA
diverse	29378296	120001	130000	NA	0	NA	NA	NA
diverse	29378296	130001	140000	NA	0	NA	NA	NA
diverse	29378296	140001	150000	NA	0	NA	NA	NA
diverse	29378296	150001	160000	0.0	191	0	4603927	166489
diverse	29378296	160001	170000	NA	0	NA	NA	NA
diverse	29378296	170001	180000	NA	0	NA	NA	NA
diverse	29378296	180001	190000	NA	0	NA	NA	NA
diverse	29378296	190001	200000	0.0047339546900456	108	12544	2649793	47615
diverse	29378297	1	10000	NA	0	NA	NA	NA
diverse	29378297	10001	20000	NA	0	NA	NA	NA
diverse	29378297	20001	30000	NA	0	NA	NA	NA
diverse	29378297	30001	40000	NA	0	NA	NA	NA
diverse	29378297	40001	50000	NA	0	NA	NA	NA
diverse	29378297	50001	60000	0.0063313918597636	316	47919	7568478	323938
diverse	29378297	60001	70000	NA	0	NA	NA	NA
diverse	29378297	70001	80000	NA	0	NA	NA	NA
diverse	29378297	80001	90000	NA	0	NA	NA	NA
diverse	29378297	90001	100000	NA	0	NA	NA	NA
diverse	29378297	100001	110000	NA	0	NA	NA	NA
diverse	29378297	110001	120000	NA	0	NA	NA	NA
diverse	29378297	120001	130000	NA	0	NA	NA	NA
diverse	29378297	130001	140000	NA	0	NA	NA	NA
diverse	29378297	140001	150000	NA	0	NA	NA	NA
diverse	29378297	150001	160000	NA	0	NA	NA	NA
diverse	29378297	160001	170000	NA	0	NA	NA	NA
diverse	29378297	170001	180000	NA	0	NA	NA	NA
diverse	29378297	180001	190000	NA	0	NA	NA	NA
diverse	29378297	190001	200000	NA	0	NA	NA	NA
diverse	29378297	200001	210000	NA	0	NA	NA	NA
diverse	29378297	210001	220000	NA	0	NA	NA	NA
diverse	29378297	220001	230000	NA	0	NA	NA	NA
diverse	29378297	230001	240000	NA	0	NA	NA	NA
diverse	29378297	240001	250000	NA	0	NA	NA	NA
diverse	29378297	250001	260000	NA	0	NA	NA	NA
diverse	29378297	260001	270000	0.0044122998544395	106	11446	2594112	53344
diverse	29378297	270001	280000	NA	0	NA	NA	NA
diverse	29378297	280001	290000	NA	0	NA	NA	NA
diverse	29378297	290001	300000	NA	0	NA	NA	NA
diverse	29378297	300001	310000	NA	0	NA	NA	NA
diverse	29378297	310001	320000	NA	0	NA	NA	NA
diverse	29378297	320001	330000	NA	0	NA	NA	NA
diverse	29378297	330001	340000	NA	0	NA	NA	NA
diverse	29378297	340001	350000	NA	0	NA	NA	NA
diverse	29378297	350001	360000	NA	0	NA	NA	NA
diverse	29378297	360001	370000	NA	0	NA	NA	NA
diverse	29378297	370001	380000	NA	0	NA	NA	NA
diverse	29378297	380001	390000	NA	0	NA	NA	NA
diverse	29378297	390001	400000	NA	0	NA	NA	NA
diverse	29378297	400001	410000	NA	0	NA	NA	NA
diverse	29378297	410001	420000	NA	0	NA	NA	NA
diverse	29378297	420001	430000	NA	0	NA	NA	NA
diverse	29378297	430001	440000	0.0008179883221625	289	5820	7115016	103048
diverse	29378297	440001	450000	0.00189366051227	109	4784	2526324	196060
diverse	29378297	450001	460000	NA	0	NA	NA	NA
diverse	29378297	460001	470000	NA	0	NA	NA	NA
diverse	29378297	470001	480000	NA	0	NA	NA	NA
diverse	29378297	480001	490000	NA	0	NA	NA	NA
diverse	29378297	490001	500000	NA	0	NA	NA	NA
diverse	29378297	500001	510000	NA	0	NA	NA	NA
diverse	29378297	510001	520000	NA	0	NA	NA	NA
diverse	29378297	520001	530000	NA	0	NA	NA	NA
diverse	29378297	530001	540000	NA	0	NA	NA	NA
diverse	29378297	540001	550000	0.0035836423183667	107	9408	2625262	47170
diverse	29378299	1	10000	NA	0	NA	NA	NA
diverse	29378299	10001	20000	NA	0	NA	NA	NA
diverse	29378299	20001	30000	NA	0	NA	NA	NA
diverse	29378299	30001	40000	NA	0	NA	NA	NA
diverse	29378299	40001	50000	NA	0	NA	NA	NA
diverse	29378299	50001	60000	NA	0	NA	NA	NA
diverse	29378299	60001	70000	NA	0	NA	NA	NA
diverse	29378299	70001	80000	NA	0	NA	NA	NA
diverse	29378299	80001	90000	NA	0	NA	NA	NA
diverse	29378299	90001	100000	NA	0	NA	NA	NA
diverse	29378299	100001	110000	NA	0	NA	NA	NA
diverse	29378299	110001	120000	NA	0	NA	NA	NA
diverse	29378299	120001	130000	NA	0	NA	NA	NA
diverse	29378299	130001	140000	NA	0	NA	NA	NA
diverse	29378299	140001	150000	NA	0	NA	NA	NA
diverse	29378299	150001	160000	NA	0	NA	NA	NA
diverse	29378299	160001	170000	NA	0	NA	NA	NA
diverse	29378299	170001	180000	NA	0	NA	NA	NA
diverse	29378299	180001	190000	NA	0	NA	NA	NA
diverse	29378299	190001	200000	NA	0	NA	NA	NA
diverse	29378299	200001	210000	NA	0	NA	NA	NA
diverse	29378299	210001	220000	NA	0	NA	NA	NA
diverse	29378299	220001	230000	NA	0	NA	NA	NA
diverse	29378299	230001	240000	NA	0	NA	NA	NA
diverse	29378299	240001	250000	NA	0	NA	NA	NA
diverse	29378299	250001	260000	NA	0	NA	NA	NA
diverse	29378299	260001	270000	NA	0	NA	NA	NA
diverse	29378299	270001	280000	NA	0	NA	NA	NA
diverse	29378299	280001	290000	NA	0	NA	NA	NA
diverse	29378299	290001	300000	NA	0	NA	NA	NA
diverse	29378299	300001	310000	NA	0	NA	NA	NA
diverse	29378299	310001	320000	NA	0	NA	NA	NA
diverse	29378299	320001	330000	NA	0	NA	NA	NA
diverse	29378299	330001	340000	NA	0	NA	NA	NA
diverse	29378299	340001	350000	NA	0	NA	NA	NA
diverse	29378299	350001	360000	NA	0	NA	NA	NA
diverse	29378299	360001	370000	NA	0	NA	NA	NA
diverse	29378299	370001	380000	NA	0	NA	NA	NA
diverse	29378299	380001	390000	NA	0	NA	NA	NA
diverse	29378299	390001	400000	NA	0	NA	NA	NA
diverse	29378299	400001	410000	NA	0	NA	NA	NA
diverse	29378299	410001	420000	NA	0	NA	NA	NA
diverse	29378299	420001	430000	NA	0	NA	NA	NA
diverse	29378299	430001	440000	NA	0	NA	NA	NA
diverse	29378299	440001	450000	NA	0	NA	NA	NA
diverse	29378299	450001	460000	NA	0	NA	NA	NA
diverse	29378299	460001	470000	NA	0	NA	NA	NA
diverse	29378299	470001	480000	NA	0	NA	NA	NA
diverse	29378299	480001	490000	NA	0	NA	NA	NA
diverse	29378299	490001	500000	NA	0	NA	NA	NA
diverse	29378299	500001	510000	NA	0	NA	NA	NA
diverse	29378299	510001	520000	NA	0	NA	NA	NA
diverse	29378299	520001	530000	NA	0	NA	NA	NA
diverse	29378299	530001	540000	NA	0	NA	NA	NA
diverse	29378299	540001	550000	NA	0	NA	NA	NA
diverse	29378299	550001	560000	NA	0	NA	NA	NA
diverse	29378299	560001	570000	0.0004062716358368	110	1085	2670627	76733
diverse	29378299	570001	580000	NA	0	NA	NA	NA
diverse	29378299	580001	590000	NA	0	NA	NA	NA
diverse	29378299	590001	600000	NA	0	NA	NA	NA
diverse	29378299	600001	610000	NA	0	NA	NA	NA
diverse	29378299	610001	620000	NA	0	NA	NA	NA
diverse	29378299	620001	630000	NA	0	NA	NA	NA
diverse	29378299	630001	640000	NA	0	NA	NA	NA
diverse	29378299	640001	650000	NA	0	NA	NA	NA
diverse	29378299	650001	660000	NA	0	NA	NA	NA
diverse	29378299	660001	670000	NA	0	NA	NA	NA
diverse	29378299	670001	680000	NA	0	NA	NA	NA
diverse	29378299	680001	690000	NA	0	NA	NA	NA
diverse	29378299	690001	700000	NA	0	NA	NA	NA
diverse	29378299	700001	710000	NA	0	NA	NA	NA
diverse	29378299	710001	720000	NA	0	NA	NA	NA
diverse	29378299	720001	730000	NA	0	NA	NA	NA
diverse	29378299	730001	740000	NA	0	NA	NA	NA
diverse	29378299	740001	750000	NA	0	NA	NA	NA
diverse	29378299	750001	760000	NA	0	NA	NA	NA
diverse	29378299	760001	770000	NA	0	NA	NA	NA
diverse	29378299	770001	780000	NA	0	NA	NA	NA
diverse	29378299	780001	790000	NA	0	NA	NA	NA
diverse	29378299	790001	800000	NA	0	NA	NA	NA
diverse	29378299	800001	810000	NA	0	NA	NA	NA
diverse	29378299	810001	820000	NA	0	NA	NA	NA
diverse	29378299	820001	830000	NA	0	NA	NA	NA
diverse	29378299	830001	840000	NA	0	NA	NA	NA
diverse	29378299	840001	850000	NA	0	NA	NA	NA
diverse	29378299	850001	860000	NA	0	NA	NA	NA
diverse	29378299	860001	870000	NA	0	NA	NA	NA
diverse	29378299	870001	880000	NA	0	NA	NA	NA
diverse	29378299	880001	890000	NA	0	NA	NA	NA
diverse	29378299	890001	900000	NA	0	NA	NA	NA
diverse	29378299	900001	910000	NA	0	NA	NA	NA
diverse	29378299	910001	920000	NA	0	NA	NA	NA
diverse	29378299	920001	930000	NA	0	NA	NA	NA
diverse	29378299	930001	940000	NA	0	NA	NA	NA
diverse	29378299	940001	950000	NA	0	NA	NA	NA
diverse	29378299	950001	960000	NA	0	NA	NA	NA
diverse	29378299	960001	970000	NA	0	NA	NA	NA
diverse	29378299	970001	980000	NA	0	NA	NA	NA
diverse	29378299	980001	990000	NA	0	NA	NA	NA
diverse	29378299	990001	1000000	NA	0	NA	NA	NA
diverse	29378299	1000001	1010000	NA	0	NA	NA	NA
diverse	29378299	1010001	1020000	NA	0	NA	NA	NA
diverse	29378299	1020001	1030000	NA	0	NA	NA	NA
diverse	29378299	1030001	1040000	NA	0	NA	NA	NA
diverse	29378299	1040001	1050000	NA	0	NA	NA	NA
diverse	29378299	1050001	1060000	NA	0	NA	NA	NA
diverse	29378299	1060001	1070000	NA	0	NA	NA	NA
diverse	29378299	1070001	1080000	NA	0	NA	NA	NA
diverse	29378299	1080001	1090000	NA	0	NA	NA	NA
diverse	29378299	1090001	1100000	NA	0	NA	NA	NA
diverse	29378299	1100001	1110000	NA	0	NA	NA	NA
diverse	29378299	1110001	1120000	NA	0	NA	NA	NA
diverse	29378299	1120001	1130000	NA	0	NA	NA	NA
diverse	29378299	1130001	1140000	NA	0	NA	NA	NA
diverse	29378299	1140001	1150000	NA	0	NA	NA	NA
diverse	29378299	1150001	1160000	NA	0	NA	NA	NA
diverse	29378299	1160001	1170000	NA	0	NA	NA	NA
diverse	29378299	1170001	1180000	NA	0	NA	NA	NA
diverse	29378299	1180001	1190000	NA	0	NA	NA	NA
diverse	29378299	1190001	1200000	NA	0	NA	NA	NA
diverse	29378299	1200001	1210000	NA	0	NA	NA	NA
diverse	29378299	1210001	1220000	NA	0	NA	NA	NA
diverse	29378299	1220001	1230000	NA	0	NA	NA	NA
diverse	29378299	1230001	1240000	NA	0	NA	NA	NA
diverse	29378299	1240001	1250000	NA	0	NA	NA	NA
diverse	29378299	1250001	1260000	NA	0	NA	NA	NA
diverse	29378299	1260001	1270000	NA	0	NA	NA	NA
diverse	29378299	1270001	1280000	NA	0	NA	NA	NA
diverse	29378299	1280001	1290000	NA	0	NA	NA	NA
diverse	29378299	1290001	1300000	NA	0	NA	NA	NA
diverse	29378299	1300001	1310000	NA	0	NA	NA	NA
diverse	29378299	1310001	1320000	NA	0	NA	NA	NA
diverse	29378299	1320001	1330000	NA	0	NA	NA	NA
diverse	29378299	1330001	1340000	NA	0	NA	NA	NA
diverse	29378299	1340001	1350000	NA	0	NA	NA	NA
diverse	29378299	1350001	1360000	NA	0	NA	NA	NA
diverse	29378299	1360001	1370000	NA	0	NA	NA	NA
diverse	29378299	1370001	1380000	NA	0	NA	NA	NA
diverse	29378299	1380001	1390000	NA	0	NA	NA	NA
diverse	29378299	1390001	1400000	NA	0	NA	NA	NA
diverse	29378299	1400001	1410000	NA	0	NA	NA	NA
diverse	29378299	1410001	1420000	NA	0	NA	NA	NA
diverse	29378299	1420001	1430000	NA	0	NA	NA	NA
diverse	29378299	1430001	1440000	NA	0	NA	NA	NA
diverse	29378299	1440001	1450000	NA	0	NA	NA	NA
diverse	29378299	1450001	1460000	NA	0	NA	NA	NA
diverse	29378299	1460001	1470000	NA	0	NA	NA	NA
diverse	29378299	1470001	1480000	0.0	107	0	2622171	50261
diverse	29378303	1	10000	NA	0	NA	NA	NA
diverse	29378303	10001	20000	NA	0	NA	NA	NA
diverse	29378303	20001	30000	NA	0	NA	NA	NA
diverse	29378303	30001	40000	NA	0	NA	NA	NA
diverse	29378303	40001	50000	NA	0	NA	NA	NA
diverse	29378303	50001	60000	NA	0	NA	NA	NA
diverse	29378303	60001	70000	NA	0	NA	NA	NA
diverse	29378303	70001	80000	NA	0	NA	NA	NA
diverse	29378303	80001	90000	NA	0	NA	NA	NA
diverse	29378303	90001	100000	NA	0	NA	NA	NA
diverse	29378303	100001	110000	NA	0	NA	NA	NA
diverse	29378303	110001	120000	NA	0	NA	NA	NA
diverse	29378303	120001	130000	NA	0	NA	NA	NA
diverse	29378303	130001	140000	NA	0	NA	NA	NA
diverse	29378303	140001	150000	NA	0	NA	NA	NA
diverse	29378303	150001	160000	NA	0	NA	NA	NA
diverse	29378303	160001	170000	NA	0	NA	NA	NA
diverse	29378303	170001	180000	NA	0	NA	NA	NA
diverse	29378303	180001	190000	NA	0	NA	NA	NA
diverse	29378303	190001	200000	NA	0	NA	NA	NA
diverse	29378303	200001	210000	NA	0	NA	NA	NA
diverse	29378303	210001	220000	NA	0	NA	NA	NA
diverse	29378303	220001	230000	NA	0	NA	NA	NA
diverse	29378303	230001	240000	NA	0	NA	NA	NA
diverse	29378303	240001	250000	NA	0	NA	NA	NA
diverse	29378303	250001	260000	NA	0	NA	NA	NA
diverse	29378303	260001	270000	NA	0	NA	NA	NA
diverse	29378303	270001	280000	NA	0	NA	NA	NA
diverse	29378303	280001	290000	NA	0	NA	NA	NA
diverse	29378303	290001	300000	NA	0	NA	NA	NA
diverse	29378303	300001	310000	NA	0	NA	NA	NA
diverse	29378303	310001	320000	NA	0	NA	NA	NA
diverse	29378303	320001	330000	NA	0	NA	NA	NA
diverse	29378303	330001	340000	NA	0	NA	NA	NA
diverse	29378303	340001	350000	NA	0	NA	NA	NA
diverse	29378303	350001	360000	NA	0	NA	NA	NA
diverse	29378303	360001	370000	NA	0	NA	NA	NA
diverse	29378303	370001	380000	NA	0	NA	NA	NA
diverse	29378303	380001	390000	NA	0	NA	NA	NA
diverse	29378303	390001	400000	NA	0	NA	NA	NA
diverse	29378303	400001	410000	NA	0	NA	NA	NA
diverse	29378303	410001	420000	NA	0	NA	NA	NA
diverse	29378303	420001	430000	NA	0	NA	NA	NA
diverse	29378303	430001	440000	NA	0	NA	NA	NA
diverse	29378303	440001	450000	NA	0	NA	NA	NA
diverse	29378303	450001	460000	NA	0	NA	NA	NA
diverse	29378303	460001	470000	NA	0	NA	NA	NA
diverse	29378303	470001	480000	NA	0	NA	NA	NA
diverse	29378303	480001	490000	NA	0	NA	NA	NA
diverse	29378303	490001	500000	NA	0	NA	NA	NA
diverse	29378303	500001	510000	NA	0	NA	NA	NA
diverse	29378303	510001	520000	NA	0	NA	NA	NA
diverse	29378303	520001	530000	0.0	105	0	2566053	56427
diverse	29378303	530001	540000	NA	0	NA	NA	NA
diverse	29378303	540001	550000	0.0	104	0	2520919	76585
diverse	29378303	550001	560000	NA	0	NA	NA	NA
diverse	29378303	560001	570000	NA	0	NA	NA	NA
diverse	29378303	570001	580000	NA	0	NA	NA	NA
diverse	29378303	580001	590000	NA	0	NA	NA	NA
diverse	29378303	590001	600000	NA	0	NA	NA	NA
diverse	29378303	600001	610000	NA	0	NA	NA	NA
diverse	29378303	610001	620000	NA	0	NA	NA	NA
diverse	29378303	620001	630000	NA	0	NA	NA	NA
diverse	29378303	630001	640000	NA	0	NA	NA	NA
diverse	29378303	640001	650000	NA	0	NA	NA	NA
diverse	29378303	650001	660000	NA	0	NA	NA	NA
diverse	29378303	660001	670000	NA	0	NA	NA	NA
diverse	29378303	670001	680000	NA	0	NA	NA	NA
diverse	29378303	680001	690000	NA	0	NA	NA	NA
diverse	29378303	690001	700000	NA	0	NA	NA	NA
diverse	29378303	700001	710000	NA	0	NA	NA	NA
diverse	29378303	710001	720000	NA	0	NA	NA	NA
diverse	29378303	720001	730000	NA	0	NA	NA	NA
diverse	29378303	730001	740000	NA	0	NA	NA	NA
diverse	29378303	740001	750000	NA	0	NA	NA	NA
diverse	29378303	750001	760000	NA	0	NA	NA	NA
diverse	29378303	760001	770000	NA	0	NA	NA	NA
diverse	29378303	770001	780000	NA	0	NA	NA	NA
diverse	29378303	780001	790000	NA	0	NA	NA	NA
diverse	29378303	790001	800000	NA	0	NA	NA	NA
diverse	29378303	800001	810000	NA	0	NA	NA	NA
diverse	29378303	810001	820000	NA	0	NA	NA	NA
diverse	29378303	820001	830000	NA	0	NA	NA	NA
diverse	29378303	830001	840000	NA	0	NA	NA	NA
diverse	29378303	840001	850000	NA	0	NA	NA	NA
diverse	29378303	850001	860000	NA	0	NA	NA	NA
diverse	29378303	860001	870000	NA	0	NA	NA	NA
diverse	29378303	870001	880000	NA	0	NA	NA	NA
diverse	29378303	880001	890000	NA	0	NA	NA	NA
diverse	29378303	890001	900000	NA	0	NA	NA	NA
diverse	29378303	900001	910000	0.0	220	0	5398187	96533
diverse	29378303	910001	920000	NA	0	NA	NA	NA
diverse	29378303	920001	930000	NA	0	NA	NA	NA
diverse	29378303	930001	940000	NA	0	NA	NA	NA
diverse	29378303	940001	950000	NA	0	NA	NA	NA
diverse	29378303	950001	960000	NA	0	NA	NA	NA
diverse	29378303	960001	970000	NA	0	NA	NA	NA
diverse	29378303	970001	980000	NA	0	NA	NA	NA
diverse	29378303	980001	990000	NA	0	NA	NA	NA
diverse	29378303	990001	1000000	NA	0	NA	NA	NA
diverse	29378303	1000001	1010000	NA	0	NA	NA	NA
diverse	29378303	1010001	1020000	NA	0	NA	NA	NA
diverse	29378303	1020001	1030000	NA	0	NA	NA	NA
diverse	29378303	1030001	1040000	NA	0	NA	NA	NA
diverse	29378303	1040001	1050000	NA	0	NA	NA	NA
diverse	29378303	1050001	1060000	NA	0	NA	NA	NA
diverse	29378303	1060001	1070000	NA	0	NA	NA	NA
diverse	29378303	1070001	1080000	NA	0	NA	NA	NA
diverse	29378303	1080001	1090000	NA	0	NA	NA	NA
diverse	29378303	1090001	1100000	NA	0	NA	NA	NA
diverse	29378303	1100001	1110000	NA	0	NA	NA	NA
diverse	29378303	1110001	1120000	NA	0	NA	NA	NA
diverse	29378303	1120001	1130000	NA	0	NA	NA	NA
diverse	29378303	1130001	1140000	NA	0	NA	NA	NA
diverse	29378303	1140001	1150000	NA	0	NA	NA	NA
diverse	29378303	1150001	1160000	NA	0	NA	NA	NA
diverse	29378303	1160001	1170000	NA	0	NA	NA	NA
diverse	29378303	1170001	1180000	NA	0	NA	NA	NA
diverse	29378303	1180001	1190000	NA	0	NA	NA	NA
diverse	29378303	1190001	1200000	NA	0	NA	NA	NA
diverse	29378303	1200001	1210000	NA	0	NA	NA	NA
diverse	29378303	1210001	1220000	0.0010709546334044	307	8055	7521327	146305
diverse	29378303	1220001	1230000	NA	0	NA	NA	NA
diverse	29378303	1230001	1240000	NA	0	NA	NA	NA
diverse	29378303	1240001	1250000	NA	0	NA	NA	NA
diverse	29378303	1250001	1260000	0.0	216	0	5218866	175950
diverse	29378303	1260001	1270000	NA	0	NA	NA	NA
diverse	29378303	1270001	1280000	NA	0	NA	NA	NA
diverse	29378303	1280001	1290000	NA	0	NA	NA	NA
diverse	29378303	1290001	1300000	0.0044692869014269	111	12144	2717212	55124
diverse	29378303	1300001	1310000	NA	0	NA	NA	NA
diverse	29378303	1310001	1320000	NA	0	NA	NA	NA
diverse	29378303	1320001	1330000	NA	0	NA	NA	NA
diverse	29378303	1330001	1340000	NA	0	NA	NA	NA
diverse	29378303	1340001	1350000	NA	0	NA	NA	NA
diverse	29378303	1350001	1360000	NA	0	NA	NA	NA
diverse	29378303	1360001	1370000	NA	0	NA	NA	NA
diverse	29378303	1370001	1380000	NA	0	NA	NA	NA
diverse	29378303	1380001	1390000	NA	0	NA	NA	NA
diverse	29378303	1390001	1400000	NA	0	NA	NA	NA
diverse	29378303	1400001	1410000	NA	0	NA	NA	NA
diverse	29378303	1410001	1420000	NA	0	NA	NA	NA
diverse	29378303	1420001	1430000	NA	0	NA	NA	NA
diverse	29378303	1430001	1440000	NA	0	NA	NA	NA
diverse	29378303	1440001	1450000	NA	0	NA	NA	NA
diverse	29378303	1450001	1460000	NA	0	NA	NA	NA
diverse	29378303	1460001	1470000	NA	0	NA	NA	NA
diverse	29378303	1470001	1480000	NA	0	NA	NA	NA
diverse	29378303	1480001	1490000	NA	0	NA	NA	NA
diverse	29378303	1490001	1500000	NA	0	NA	NA	NA
diverse	29378303	1500001	1510000	NA	0	NA	NA	NA
diverse	29378303	1510001	1520000	NA	0	NA	NA	NA
diverse	29378303	1520001	1530000	NA	0	NA	NA	NA
diverse	29378303	1530001	1540000	NA	0	NA	NA	NA
diverse	29378303	1540001	1550000	NA	0	NA	NA	NA
diverse	29378303	1550001	1560000	NA	0	NA	NA	NA
diverse	29378303	1560001	1570000	NA	0	NA	NA	NA
diverse	29378303	1570001	1580000	NA	0	NA	NA	NA
diverse	29378303	1580001	1590000	NA	0	NA	NA	NA
diverse	29378303	1590001	1600000	NA	0	NA	NA	NA
diverse	29378303	1600001	1610000	NA	0	NA	NA	NA
diverse	29378303	1610001	1620000	NA	0	NA	NA	NA
diverse	29378303	1620001	1630000	NA	0	NA	NA	NA
diverse	29378303	1630001	1640000	NA	0	NA	NA	NA
diverse	29378303	1640001	1650000	NA	0	NA	NA	NA
diverse	29378303	1650001	1660000	NA	0	NA	NA	NA
diverse	29378303	1660001	1670000	NA	0	NA	NA	NA
diverse	29378303	1670001	1680000	NA	0	NA	NA	NA
diverse	29378303	1680001	1690000	NA	0	NA	NA	NA
diverse	29378303	1690001	1700000	NA	0	NA	NA	NA
diverse	29378303	1700001	1710000	NA	0	NA	NA	NA
diverse	29378303	1710001	1720000	NA	0	NA	NA	NA
diverse	29378303	1720001	1730000	NA	0	NA	NA	NA
diverse	29378303	1730001	1740000	NA	0	NA	NA	NA
diverse	29378303	1740001	1750000	NA	0	NA	NA	NA
diverse	29378303	1750001	1760000	NA	0	NA	NA	NA
diverse	29378303	1760001	1770000	NA	0	NA	NA	NA
diverse	29378303	1770001	1780000	NA	0	NA	NA	NA
diverse	29378303	1780001	1790000	NA	0	NA	NA	NA
diverse	29378303	1790001	1800000	NA	0	NA	NA	NA
diverse	29378303	1800001	1810000	NA	0	NA	NA	NA
diverse	29378303	1810001	1820000	NA	0	NA	NA	NA
diverse	29378303	1820001	1830000	NA	0	NA	NA	NA
diverse	29378303	1830001	1840000	NA	0	NA	NA	NA
diverse	29378303	1840001	1850000	NA	0	NA	NA	NA
diverse	29378303	1850001	1860000	NA	0	NA	NA	NA
diverse	29378303	1860001	1870000	0.0019384911392255	111	5235	2700554	71782
diverse	29378303	1870001	1880000	NA	0	NA	NA	NA
diverse	29378303	1880001	1890000	NA	0	NA	NA	NA
diverse	29378303	1890001	1900000	NA	0	NA	NA	NA
diverse	29378303	1900001	1910000	NA	0	NA	NA	NA
diverse	29378303	1910001	1920000	NA	0	NA	NA	NA
diverse	29378303	1920001	1930000	NA	0	NA	NA	NA
diverse	29378303	1930001	1940000	NA	0	NA	NA	NA
diverse	29378303	1940001	1950000	NA	0	NA	NA	NA
diverse	29378303	1950001	1960000	NA	0	NA	NA	NA
diverse	29378303	1960001	1970000	NA	0	NA	NA	NA
diverse	29378303	1970001	1980000	NA	0	NA	NA	NA
diverse	29378303	1980001	1990000	NA	0	NA	NA	NA
diverse	29378303	1990001	2000000	NA	0	NA	NA	NA
diverse	29378303	2000001	2010000	NA	0	NA	NA	NA
diverse	29378303	2010001	2020000	NA	0	NA	NA	NA
diverse	29378303	2020001	2030000	NA	0	NA	NA	NA
diverse	29378303	2030001	2040000	NA	0	NA	NA	NA
diverse	29378303	2040001	2050000	NA	0	NA	NA	NA
diverse	29378303	2050001	2060000	NA	0	NA	NA	NA
diverse	29378303	2060001	2070000	NA	0	NA	NA	NA
diverse	29378303	2070001	2080000	NA	0	NA	NA	NA
diverse	29378303	2080001	2090000	NA	0	NA	NA	NA
diverse	29378303	2090001	2100000	NA	0	NA	NA	NA
diverse	29378303	2100001	2110000	NA	0	NA	NA	NA
diverse	29378303	2110001	2120000	NA	0	NA	NA	NA
diverse	29378303	2120001	2130000	NA	0	NA	NA	NA
diverse	29378303	2130001	2140000	NA	0	NA	NA	NA
diverse	29378303	2140001	2150000	NA	0	NA	NA	NA
diverse	29378303	2150001	2160000	NA	0	NA	NA	NA
diverse	29378303	2160001	2170000	NA	0	NA	NA	NA
diverse	29378303	2170001	2180000	NA	0	NA	NA	NA
diverse	29378303	2180001	2190000	NA	0	NA	NA	NA
diverse	29378303	2190001	2200000	NA	0	NA	NA	NA
diverse	29378303	2200001	2210000	NA	0	NA	NA	NA
diverse	29378303	2210001	2220000	NA	0	NA	NA	NA
diverse	29378303	2220001	2230000	NA	0	NA	NA	NA
diverse	29378303	2230001	2240000	NA	0	NA	NA	NA
diverse	29378303	2240001	2250000	NA	0	NA	NA	NA
diverse	29378303	2250001	2260000	NA	0	NA	NA	NA
diverse	29378303	2260001	2270000	NA	0	NA	NA	NA
diverse	29378303	2270001	2280000	NA	0	NA	NA	NA
diverse	29378303	2280001	2290000	NA	0	NA	NA	NA
diverse	29378303	2290001	2300000	NA	0	NA	NA	NA
diverse	29378303	2300001	2310000	NA	0	NA	NA	NA
diverse	29378303	2310001	2320000	NA	0	NA	NA	NA
diverse	29378303	2320001	2330000	NA	0	NA	NA	NA
diverse	29378303	2330001	2340000	NA	0	NA	NA	NA
diverse	29378303	2340001	2350000	NA	0	NA	NA	NA
diverse	29378303	2350001	2360000	0.0	73	0	1790763	32485
diverse	29378308	1	10000	NA	0	NA	NA	NA
diverse	29378308	10001	20000	NA	0	NA	NA	NA
diverse	29378308	20001	30000	NA	0	NA	NA	NA
diverse	29378308	30001	40000	NA	0	NA	NA	NA
diverse	29378308	40001	50000	NA	0	NA	NA	NA
diverse	29378308	50001	60000	NA	0	NA	NA	NA
diverse	29378308	60001	70000	NA	0	NA	NA	NA
diverse	29378308	70001	80000	NA	0	NA	NA	NA
diverse	29378308	80001	90000	NA	0	NA	NA	NA
diverse	29378308	90001	100000	NA	0	NA	NA	NA
diverse	29378308	100001	110000	NA	0	NA	NA	NA
diverse	29378308	110001	120000	NA	0	NA	NA	NA
diverse	29378308	120001	130000	NA	0	NA	NA	NA
diverse	29378308	130001	140000	NA	0	NA	NA	NA
diverse	29378308	140001	150000	NA	0	NA	NA	NA
diverse	29378308	150001	160000	NA	0	NA	NA	NA
diverse	29378308	160001	170000	NA	0	NA	NA	NA
diverse	29378308	170001	180000	NA	0	NA	NA	NA
diverse	29378308	180001	190000	NA	0	NA	NA	NA
diverse	29378308	190001	200000	NA	0	NA	NA	NA
diverse	29378308	200001	210000	NA	0	NA	NA	NA
diverse	29378308	210001	220000	NA	0	NA	NA	NA
diverse	29378308	220001	230000	NA	0	NA	NA	NA
diverse	29378308	230001	240000	NA	0	NA	NA	NA
diverse	29378308	240001	250000	NA	0	NA	NA	NA
diverse	29378308	250001	260000	NA	0	NA	NA	NA
diverse	29378308	260001	270000	NA	0	NA	NA	NA
diverse	29378308	270001	280000	NA	0	NA	NA	NA
diverse	29378308	280001	290000	NA	0	NA	NA	NA
diverse	29378308	290001	300000	NA	0	NA	NA	NA
diverse	29378308	300001	310000	NA	0	NA	NA	NA
diverse	29378308	310001	320000	NA	0	NA	NA	NA
diverse	29378308	320001	330000	NA	0	NA	NA	NA
diverse	29378308	330001	340000	NA	0	NA	NA	NA
diverse	29378308	340001	350000	NA	0	NA	NA	NA
diverse	29378308	350001	360000	NA	0	NA	NA	NA
diverse	29378308	360001	370000	NA	0	NA	NA	NA
diverse	29378308	370001	380000	NA	0	NA	NA	NA
diverse	29378308	380001	390000	NA	0	NA	NA	NA
diverse	29378308	390001	400000	NA	0	NA	NA	NA
diverse	29378308	400001	410000	NA	0	NA	NA	NA
diverse	29378308	410001	420000	NA	0	NA	NA	NA
diverse	29378308	420001	430000	NA	0	NA	NA	NA
diverse	29378308	430001	440000	NA	0	NA	NA	NA
diverse	29378308	440001	450000	NA	0	NA	NA	NA
diverse	29378308	450001	460000	NA	0	NA	NA	NA
diverse	29378308	460001	470000	NA	0	NA	NA	NA
diverse	29378308	470001	480000	NA	0	NA	NA	NA
diverse	29378308	480001	490000	NA	0	NA	NA	NA
diverse	29378308	490001	500000	NA	0	NA	NA	NA
diverse	29378308	500001	510000	NA	0	NA	NA	NA
diverse	29378308	510001	520000	NA	0	NA	NA	NA
diverse	29378308	520001	530000	NA	0	NA	NA	NA
diverse	29378308	530001	540000	NA	0	NA	NA	NA
diverse	29378308	540001	550000	NA	0	NA	NA	NA
diverse	29378308	550001	560000	NA	0	NA	NA	NA
diverse	29378308	560001	570000	NA	0	NA	NA	NA
diverse	29378308	570001	580000	NA	0	NA	NA	NA
diverse	29378308	580001	590000	NA	0	NA	NA	NA
diverse	29378308	590001	600000	NA	0	NA	NA	NA
diverse	29378308	600001	610000	NA	0	NA	NA	NA
diverse	29378308	610001	620000	NA	0	NA	NA	NA
diverse	29378308	620001	630000	NA	0	NA	NA	NA
diverse	29378308	630001	640000	NA	0	NA	NA	NA
diverse	29378308	640001	650000	NA	0	NA	NA	NA
diverse	29378308	650001	660000	NA	0	NA	NA	NA
diverse	29378308	660001	670000	NA	0	NA	NA	NA
diverse	29378308	670001	680000	NA	0	NA	NA	NA
diverse	29378308	680001	690000	NA	0	NA	NA	NA
diverse	29378308	690001	700000	NA	0	NA	NA	NA
diverse	29378308	700001	710000	NA	0	NA	NA	NA
diverse	29378308	710001	720000	NA	0	NA	NA	NA
diverse	29378308	720001	730000	NA	0	NA	NA	NA
diverse	29378308	730001	740000	NA	0	NA	NA	NA
diverse	29378308	740001	750000	NA	0	NA	NA	NA
diverse	29378308	750001	760000	NA	0	NA	NA	NA
diverse	29378308	760001	770000	NA	0	NA	NA	NA
diverse	29378308	770001	780000	NA	0	NA	NA	NA
diverse	29378308	780001	790000	NA	0	NA	NA	NA
diverse	29378308	790001	800000	NA	0	NA	NA	NA
diverse	29378308	800001	810000	NA	0	NA	NA	NA
diverse	29378308	810001	820000	NA	0	NA	NA	NA
diverse	29378308	820001	830000	NA	0	NA	NA	NA
diverse	29378308	830001	840000	NA	0	NA	NA	NA
diverse	29378308	840001	850000	NA	0	NA	NA	NA
diverse	29378308	850001	860000	NA	0	NA	NA	NA
diverse	29378308	860001	870000	NA	0	NA	NA	NA
diverse	29378308	870001	880000	NA	0	NA	NA	NA
diverse	29378308	880001	890000	NA	0	NA	NA	NA
diverse	29378308	890001	900000	NA	0	NA	NA	NA
diverse	29378308	900001	910000	NA	0	NA	NA	NA
diverse	29378308	910001	920000	NA	0	NA	NA	NA
diverse	29378308	920001	930000	NA	0	NA	NA	NA
diverse	29378308	930001	940000	NA	0	NA	NA	NA
diverse	29378308	940001	950000	NA	0	NA	NA	NA
diverse	29378308	950001	960000	NA	0	NA	NA	NA
diverse	29378308	960001	970000	NA	0	NA	NA	NA
diverse	29378308	970001	980000	NA	0	NA	NA	NA
diverse	29378308	980001	990000	NA	0	NA	NA	NA
diverse	29378308	990001	1000000	NA	0	NA	NA	NA
diverse	29378308	1000001	1010000	NA	0	NA	NA	NA
diverse	29378308	1010001	1020000	NA	0	NA	NA	NA
diverse	29378308	1020001	1030000	NA	0	NA	NA	NA
diverse	29378308	1030001	1040000	NA	0	NA	NA	NA
diverse	29378308	1040001	1050000	NA	0	NA	NA	NA
diverse	29378308	1050001	1060000	NA	0	NA	NA	NA
diverse	29378308	1060001	1070000	NA	0	NA	NA	NA
diverse	29378308	1070001	1080000	NA	0	NA	NA	NA
diverse	29378308	1080001	1090000	NA	0	NA	NA	NA
diverse	29378308	1090001	1100000	NA	0	NA	NA	NA
diverse	29378308	1100001	1110000	NA	0	NA	NA	NA
diverse	29378308	1110001	1120000	NA	0	NA	NA	NA
diverse	29378308	1120001	1130000	NA	0	NA	NA	NA
diverse	29378308	1130001	1140000	NA	0	NA	NA	NA
diverse	29378308	1140001	1150000	NA	0	NA	NA	NA
diverse	29378308	1150001	1160000	NA	0	NA	NA	NA
diverse	29378308	1160001	1170000	NA	0	NA	NA	NA
diverse	29378308	1170001	1180000	NA	0	NA	NA	NA
diverse	29378308	1180001	1190000	NA	0	NA	NA	NA
diverse	29378308	1190001	1200000	NA	0	NA	NA	NA
diverse	29378308	1200001	1210000	NA	0	NA	NA	NA
diverse	29378308	1210001	1220000	NA	0	NA	NA	NA
diverse	29378308	1220001	1230000	NA	0	NA	NA	NA
diverse	29378308	1230001	1240000	NA	0	NA	NA	NA
diverse	29378308	1240001	1250000	NA	0	NA	NA	NA
diverse	29378308	1250001	1260000	NA	0	NA	NA	NA
diverse	29378308	1260001	1270000	NA	0	NA	NA	NA
diverse	29378308	1270001	1280000	NA	0	NA	NA	NA
diverse	29378308	1280001	1290000	NA	0	NA	NA	NA
diverse	29378308	1290001	1300000	NA	0	NA	NA	NA
diverse	29378308	1300001	1310000	NA	0	NA	NA	NA
diverse	29378308	1310001	1320000	NA	0	NA	NA	NA
diverse	29378308	1320001	1330000	NA	0	NA	NA	NA
diverse	29378308	1330001	1340000	NA	0	NA	NA	NA
diverse	29378308	1340001	1350000	NA	0	NA	NA	NA
diverse	29378308	1350001	1360000	NA	0	NA	NA	NA
diverse	29378308	1360001	1370000	NA	0	NA	NA	NA
diverse	29378308	1370001	1380000	NA	0	NA	NA	NA
diverse	29378308	1380001	1390000	NA	0	NA	NA	NA
diverse	29378308	1390001	1400000	NA	0	NA	NA	NA
diverse	29378308	1400001	1410000	NA	0	NA	NA	NA
diverse	29378308	1410001	1420000	NA	0	NA	NA	NA
diverse	29378308	1420001	1430000	NA	0	NA	NA	NA
diverse	29378308	1430001	1440000	NA	0	NA	NA	NA
diverse	29378308	1440001	1450000	NA	0	NA	NA	NA
diverse	29378308	1450001	1460000	NA	0	NA	NA	NA
diverse	29378308	1460001	1470000	NA	0	NA	NA	NA
diverse	29378308	1470001	1480000	NA	0	NA	NA	NA
diverse	29378308	1480001	1490000	NA	0	NA	NA	NA
diverse	29378308	1490001	1500000	NA	0	NA	NA	NA
diverse	29378308	1500001	1510000	NA	0	NA	NA	NA
diverse	29378308	1510001	1520000	NA	0	NA	NA	NA
diverse	29378308	1520001	1530000	NA	0	NA	NA	NA
diverse	29378308	1530001	1540000	NA	0	NA	NA	NA
diverse	29378308	1540001	1550000	NA	0	NA	NA	NA
diverse	29378308	1550001	1560000	NA	0	NA	NA	NA
diverse	29378308	1560001	1570000	NA	0	NA	NA	NA
diverse	29378308	1570001	1580000	NA	0	NA	NA	NA
diverse	29378308	1580001	1590000	NA	0	NA	NA	NA
diverse	29378308	1590001	1600000	NA	0	NA	NA	NA
diverse	29378308	1600001	1610000	NA	0	NA	NA	NA
diverse	29378308	1610001	1620000	NA	0	NA	NA	NA
diverse	29378308	1620001	1630000	NA	0	NA	NA	NA
diverse	29378308	1630001	1640000	NA	0	NA	NA	NA
diverse	29378308	1640001	1650000	NA	0	NA	NA	NA
diverse	29378308	1650001	1660000	NA	0	NA	NA	NA
diverse	29378308	1660001	1670000	NA	0	NA	NA	NA
diverse	29378308	1670001	1680000	NA	0	NA	NA	NA
diverse	29378308	1680001	1690000	NA	0	NA	NA	NA
diverse	29378308	1690001	1700000	NA	0	NA	NA	NA
diverse	29378308	1700001	1710000	NA	0	NA	NA	NA
diverse	29378308	1710001	1720000	NA	0	NA	NA	NA
diverse	29378308	1720001	1730000	NA	0	NA	NA	NA
diverse	29378308	1730001	1740000	NA	0	NA	NA	NA
diverse	29378308	1740001	1750000	NA	0	NA	NA	NA
diverse	29378308	1750001	1760000	NA	0	NA	NA	NA
diverse	29378308	1760001	1770000	NA	0	NA	NA	NA
diverse	29378308	1770001	1780000	NA	0	NA	NA	NA
diverse	29378308	1780001	1790000	NA	0	NA	NA	NA
diverse	29378308	1790001	1800000	NA	0	NA	NA	NA
diverse	29378308	1800001	1810000	NA	0	NA	NA	NA
diverse	29378308	1810001	1820000	NA	0	NA	NA	NA
diverse	29378308	1820001	1830000	NA	0	NA	NA	NA
diverse	29378308	1830001	1840000	NA	0	NA	NA	NA
diverse	29378308	1840001	1850000	NA	0	NA	NA	NA
diverse	29378308	1850001	1860000	NA	0	NA	NA	NA
diverse	29378308	1860001	1870000	NA	0	NA	NA	NA
diverse	29378308	1870001	1880000	NA	0	NA	NA	NA
diverse	29378308	1880001	1890000	NA	0	NA	NA	NA
diverse	29378308	1890001	1900000	NA	0	NA	NA	NA
diverse	29378308	1900001	1910000	NA	0	NA	NA	NA
diverse	29378308	1910001	1920000	NA	0	NA	NA	NA
diverse	29378308	1920001	1930000	NA	0	NA	NA	NA
diverse	29378308	1930001	1940000	NA	0	NA	NA	NA
diverse	29378308	1940001	1950000	NA	0	NA	NA	NA
diverse	29378308	1950001	1960000	NA	0	NA	NA	NA
diverse	29378308	1960001	1970000	NA	0	NA	NA	NA
diverse	29378308	1970001	1980000	NA	0	NA	NA	NA
diverse	29378308	1980001	1990000	NA	0	NA	NA	NA
diverse	29378308	1990001	2000000	NA	0	NA	NA	NA
diverse	29378308	2000001	2010000	NA	0	NA	NA	NA
diverse	29378308	2010001	2020000	NA	0	NA	NA	NA
diverse	29378308	2020001	2030000	NA	0	NA	NA	NA
diverse	29378308	2030001	2040000	NA	0	NA	NA	NA
diverse	29378308	2040001	2050000	NA	0	NA	NA	NA
diverse	29378308	2050001	2060000	NA	0	NA	NA	NA
diverse	29378308	2060001	2070000	NA	0	NA	NA	NA
diverse	29378308	2070001	2080000	NA	0	NA	NA	NA
diverse	29378308	2080001	2090000	NA	0	NA	NA	NA
diverse	29378308	2090001	2100000	NA	0	NA	NA	NA
diverse	29378308	2100001	2110000	NA	0	NA	NA	NA
diverse	29378308	2110001	2120000	NA	0	NA	NA	NA
diverse	29378308	2120001	2130000	NA	0	NA	NA	NA
diverse	29378308	2130001	2140000	NA	0	NA	NA	NA
diverse	29378308	2140001	2150000	NA	0	NA	NA	NA
diverse	29378308	2150001	2160000	NA	0	NA	NA	NA
diverse	29378308	2160001	2170000	NA	0	NA	NA	NA
diverse	29378308	2170001	2180000	NA	0	NA	NA	NA
diverse	29378308	2180001	2190000	NA	0	NA	NA	NA
diverse	29378308	2190001	2200000	NA	0	NA	NA	NA
diverse	29378308	2200001	2210000	NA	0	NA	NA	NA
diverse	29378308	2210001	2220000	NA	0	NA	NA	NA
diverse	29378308	2220001	2230000	NA	0	NA	NA	NA
diverse	29378308	2230001	2240000	NA	0	NA	NA	NA
diverse	29378308	2240001	2250000	NA	0	NA	NA	NA
diverse	29378308	2250001	2260000	NA	0	NA	NA	NA
diverse	29378308	2260001	2270000	NA	0	NA	NA	NA
diverse	29378308	2270001	2280000	NA	0	NA	NA	NA
diverse	29378308	2280001	2290000	NA	0	NA	NA	NA
diverse	29378308	2290001	2300000	NA	0	NA	NA	NA
diverse	29378308	2300001	2310000	NA	0	NA	NA	NA
diverse	29378308	2310001	2320000	NA	0	NA	NA	NA
diverse	29378308	2320001	2330000	NA	0	NA	NA	NA
diverse	29378308	2330001	2340000	NA	0	NA	NA	NA
diverse	29378308	2340001	2350000	NA	0	NA	NA	NA
diverse	29378308	2350001	2360000	NA	0	NA	NA	NA
diverse	29378308	2360001	2370000	NA	0	NA	NA	NA
diverse	29378308	2370001	2380000	NA	0	NA	NA	NA
diverse	29378308	2380001	2390000	NA	0	NA	NA	NA
diverse	29378308	2390001	2400000	NA	0	NA	NA	NA
diverse	29378308	2400001	2410000	NA	0	NA	NA	NA
diverse	29378308	2410001	2420000	NA	0	NA	NA	NA
diverse	29378308	2420001	2430000	NA	0	NA	NA	NA
diverse	29378308	2430001	2440000	NA	0	NA	NA	NA
diverse	29378308	2440001	2450000	NA	0	NA	NA	NA
diverse	29378308	2450001	2460000	NA	0	NA	NA	NA
diverse	29378308	2460001	2470000	NA	0	NA	NA	NA
diverse	29378308	2470001	2480000	NA	0	NA	NA	NA
diverse	29378308	2480001	2490000	NA	0	NA	NA	NA
diverse	29378308	2490001	2500000	NA	0	NA	NA	NA
diverse	29378308	2500001	2510000	NA	0	NA	NA	NA
diverse	29378308	2510001	2520000	NA	0	NA	NA	NA
diverse	29378308	2520001	2530000	NA	0	NA	NA	NA
diverse	29378308	2530001	2540000	NA	0	NA	NA	NA
diverse	29378308	2540001	2550000	NA	0	NA	NA	NA
diverse	29378308	2550001	2560000	NA	0	NA	NA	NA
diverse	29378308	2560001	2570000	NA	0	NA	NA	NA
diverse	29378308	2570001	2580000	NA	0	NA	NA	NA
diverse	29378308	2580001	2590000	NA	0	NA	NA	NA
diverse	29378308	2590001	2600000	NA	0	NA	NA	NA
diverse	29378308	2600001	2610000	NA	0	NA	NA	NA
diverse	29378308	2610001	2620000	NA	0	NA	NA	NA
diverse	29378308	2620001	2630000	NA	0	NA	NA	NA
diverse	29378308	2630001	2640000	NA	0	NA	NA	NA
diverse	29378308	2640001	2650000	NA	0	NA	NA	NA
diverse	29378308	2650001	2660000	NA	0	NA	NA	NA
diverse	29378308	2660001	2670000	NA	0	NA	NA	NA
diverse	29378308	2670001	2680000	NA	0	NA	NA	NA
diverse	29378308	2680001	2690000	NA	0	NA	NA	NA
diverse	29378308	2690001	2700000	NA	0	NA	NA	NA
diverse	29378308	2700001	2710000	NA	0	NA	NA	NA
diverse	29378308	2710001	2720000	NA	0	NA	NA	NA
diverse	29378308	2720001	2730000	NA	0	NA	NA	NA
diverse	29378308	2730001	2740000	NA	0	NA	NA	NA
diverse	29378308	2740001	2750000	NA	0	NA	NA	NA
diverse	29378308	2750001	2760000	NA	0	NA	NA	NA
diverse	29378308	2760001	2770000	NA	0	NA	NA	NA
diverse	29378308	2770001	2780000	NA	0	NA	NA	NA
diverse	29378308	2780001	2790000	NA	0	NA	NA	NA
diverse	29378308	2790001	2800000	NA	0	NA	NA	NA
diverse	29378308	2800001	2810000	NA	0	NA	NA	NA
diverse	29378308	2810001	2820000	NA	0	NA	NA	NA
diverse	29378308	2820001	2830000	NA	0	NA	NA	NA
diverse	29378308	2830001	2840000	NA	0	NA	NA	NA
diverse	29378308	2840001	2850000	NA	0	NA	NA	NA
diverse	29378308	2850001	2860000	NA	0	NA	NA	NA
diverse	29378308	2860001	2870000	NA	0	NA	NA	NA
diverse	29378308	2870001	2880000	NA	0	NA	NA	NA
diverse	29378308	2880001	2890000	NA	0	NA	NA	NA
diverse	29378308	2890001	2900000	NA	0	NA	NA	NA
diverse	29378308	2900001	2910000	NA	0	NA	NA	NA
diverse	29378308	2910001	2920000	NA	0	NA	NA	NA
diverse	29378308	2920001	2930000	NA	0	NA	NA	NA
diverse	29378308	2930001	2940000	NA	0	NA	NA	NA
diverse	29378308	2940001	2950000	NA	0	NA	NA	NA
diverse	29378308	2950001	2960000	NA	0	NA	NA	NA
diverse	29378308	2960001	2970000	NA	0	NA	NA	NA
diverse	29378308	2970001	2980000	NA	0	NA	NA	NA
diverse	29378308	2980001	2990000	NA	0	NA	NA	NA
diverse	29378308	2990001	3000000	NA	0	NA	NA	NA
diverse	29378308	3000001	3010000	NA	0	NA	NA	NA
diverse	29378308	3010001	3020000	NA	0	NA	NA	NA
diverse	29378308	3020001	3030000	NA	0	NA	NA	NA
diverse	29378308	3030001	3040000	NA	0	NA	NA	NA
diverse	29378308	3040001	3050000	NA	0	NA	NA	NA
diverse	29378308	3050001	3060000	NA	0	NA	NA	NA
diverse	29378308	3060001	3070000	NA	0	NA	NA	NA
diverse	29378308	3070001	3080000	NA	0	NA	NA	NA
diverse	29378308	3080001	3090000	NA	0	NA	NA	NA
diverse	29378308	3090001	3100000	NA	0	NA	NA	NA
diverse	29378308	3100001	3110000	NA	0	NA	NA	NA
diverse	29378308	3110001	3120000	NA	0	NA	NA	NA
diverse	29378308	3120001	3130000	NA	0	NA	NA	NA
diverse	29378308	3130001	3140000	NA	0	NA	NA	NA
diverse	29378308	3140001	3150000	NA	0	NA	NA	NA
diverse	29378308	3150001	3160000	NA	0	NA	NA	NA
diverse	29378308	3160001	3170000	NA	0	NA	NA	NA
diverse	29378308	3170001	3180000	NA	0	NA	NA	NA
diverse	29378308	3180001	3190000	NA	0	NA	NA	NA
diverse	29378308	3190001	3200000	NA	0	NA	NA	NA
diverse	29378308	3200001	3210000	NA	0	NA	NA	NA
diverse	29378308	3210001	3220000	NA	0	NA	NA	NA
diverse	29378308	3220001	3230000	NA	0	NA	NA	NA
diverse	29378308	3230001	3240000	NA	0	NA	NA	NA
diverse	29378308	3240001	3250000	NA	0	NA	NA	NA
diverse	29378308	3250001	3260000	NA	0	NA	NA	NA
diverse	29378308	3260001	3270000	NA	0	NA	NA	NA
diverse	29378308	3270001	3280000	NA	0	NA	NA	NA
diverse	29378308	3280001	3290000	NA	0	NA	NA	NA
diverse	29378308	3290001	3300000	NA	0	NA	NA	NA
diverse	29378308	3300001	3310000	NA	0	NA	NA	NA
diverse	29378308	3310001	3320000	NA	0	NA	NA	NA
diverse	29378308	3320001	3330000	NA	0	NA	NA	NA
diverse	29378308	3330001	3340000	NA	0	NA	NA	NA
diverse	29378308	3340001	3350000	NA	0	NA	NA	NA
diverse	29378308	3350001	3360000	NA	0	NA	NA	NA
diverse	29378308	3360001	3370000	NA	0	NA	NA	NA
diverse	29378308	3370001	3380000	NA	0	NA	NA	NA
diverse	29378308	3380001	3390000	NA	0	NA	NA	NA
diverse	29378308	3390001	3400000	NA	0	NA	NA	NA
diverse	29378308	3400001	3410000	NA	0	NA	NA	NA
diverse	29378308	3410001	3420000	NA	0	NA	NA	NA
diverse	29378308	3420001	3430000	NA	0	NA	NA	NA
diverse	29378308	3430001	3440000	NA	0	NA	NA	NA
diverse	29378308	3440001	3450000	NA	0	NA	NA	NA
diverse	29378308	3450001	3460000	NA	0	NA	NA	NA
diverse	29378308	3460001	3470000	NA	0	NA	NA	NA
diverse	29378308	3470001	3480000	NA	0	NA	NA	NA
diverse	29378308	3480001	3490000	NA	0	NA	NA	NA
diverse	29378308	3490001	3500000	NA	0	NA	NA	NA
diverse	29378308	3500001	3510000	NA	0	NA	NA	NA
diverse	29378308	3510001	3520000	NA	0	NA	NA	NA
diverse	29378308	3520001	3530000	NA	0	NA	NA	NA
diverse	29378308	3530001	3540000	NA	0	NA	NA	NA
diverse	29378308	3540001	3550000	NA	0	NA	NA	NA
diverse	29378308	3550001	3560000	NA	0	NA	NA	NA
diverse	29378308	3560001	3570000	NA	0	NA	NA	NA
diverse	29378308	3570001	3580000	NA	0	NA	NA	NA
diverse	29378308	3580001	3590000	NA	0	NA	NA	NA
diverse	29378308	3590001	3600000	NA	0	NA	NA	NA
diverse	29378308	3600001	3610000	NA	0	NA	NA	NA
diverse	29378308	3610001	3620000	NA	0	NA	NA	NA
diverse	29378308	3620001	3630000	NA	0	NA	NA	NA
diverse	29378308	3630001	3640000	NA	0	NA	NA	NA
diverse	29378308	3640001	3650000	NA	0	NA	NA	NA
diverse	29378308	3650001	3660000	NA	0	NA	NA	NA
diverse	29378308	3660001	3670000	NA	0	NA	NA	NA
diverse	29378308	3670001	3680000	NA	0	NA	NA	NA
diverse	29378308	3680001	3690000	NA	0	NA	NA	NA
diverse	29378308	3690001	3700000	NA	0	NA	NA	NA
diverse	29378308	3700001	3710000	NA	0	NA	NA	NA
diverse	29378308	3710001	3720000	NA	0	NA	NA	NA
diverse	29378308	3720001	3730000	NA	0	NA	NA	NA
diverse	29378308	3730001	3740000	NA	0	NA	NA	NA
diverse	29378308	3740001	3750000	NA	0	NA	NA	NA
diverse	29378308	3750001	3760000	NA	0	NA	NA	NA
diverse	29378308	3760001	3770000	NA	0	NA	NA	NA
diverse	29378308	3770001	3780000	NA	0	NA	NA	NA
diverse	29378308	3780001	3790000	NA	0	NA	NA	NA
diverse	29378308	3790001	3800000	NA	0	NA	NA	NA
diverse	29378308	3800001	3810000	NA	0	NA	NA	NA
diverse	29378308	3810001	3820000	NA	0	NA	NA	NA
diverse	29378308	3820001	3830000	NA	0	NA	NA	NA
diverse	29378308	3830001	3840000	NA	0	NA	NA	NA
diverse	29378308	3840001	3850000	NA	0	NA	NA	NA
diverse	29378308	3850001	3860000	NA	0	NA	NA	NA
diverse	29378308	3860001	3870000	NA	0	NA	NA	NA
diverse	29378308	3870001	3880000	NA	0	NA	NA	NA
diverse	29378308	3880001	3890000	NA	0	NA	NA	NA
diverse	29378308	3890001	3900000	NA	0	NA	NA	NA
diverse	29378308	3900001	3910000	NA	0	NA	NA	NA
diverse	29378308	3910001	3920000	NA	0	NA	NA	NA
diverse	29378308	3920001	3930000	NA	0	NA	NA	NA
diverse	29378308	3930001	3940000	NA	0	NA	NA	NA
diverse	29378308	3940001	3950000	NA	0	NA	NA	NA
diverse	29378308	3950001	3960000	NA	0	NA	NA	NA
diverse	29378308	3960001	3970000	NA	0	NA	NA	NA
diverse	29378308	3970001	3980000	NA	0	NA	NA	NA
diverse	29378308	3980001	3990000	NA	0	NA	NA	NA
diverse	29378308	3990001	4000000	NA	0	NA	NA	NA
diverse	29378308	4000001	4010000	NA	0	NA	NA	NA
diverse	29378308	4010001	4020000	NA	0	NA	NA	NA
diverse	29378308	4020001	4030000	NA	0	NA	NA	NA
diverse	29378308	4030001	4040000	NA	0	NA	NA	NA
diverse	29378308	4040001	4050000	NA	0	NA	NA	NA
diverse	29378308	4050001	4060000	NA	0	NA	NA	NA
diverse	29378308	4060001	4070000	NA	0	NA	NA	NA
diverse	29378308	4070001	4080000	NA	0	NA	NA	NA
diverse	29378308	4080001	4090000	NA	0	NA	NA	NA
diverse	29378308	4090001	4100000	NA	0	NA	NA	NA
diverse	29378308	4100001	4110000	NA	0	NA	NA	NA
diverse	29378308	4110001	4120000	NA	0	NA	NA	NA
diverse	29378308	4120001	4130000	NA	0	NA	NA	NA
diverse	29378308	4130001	4140000	NA	0	NA	NA	NA
diverse	29378308	4140001	4150000	NA	0	NA	NA	NA
diverse	29378308	4150001	4160000	NA	0	NA	NA	NA
diverse	29378308	4160001	4170000	NA	0	NA	NA	NA
diverse	29378308	4170001	4180000	NA	0	NA	NA	NA
diverse	29378308	4180001	4190000	NA	0	NA	NA	NA
diverse	29378308	4190001	4200000	NA	0	NA	NA	NA
diverse	29378308	4200001	4210000	NA	0	NA	NA	NA
diverse	29378308	4210001	4220000	NA	0	NA	NA	NA
diverse	29378308	4220001	4230000	NA	0	NA	NA	NA
diverse	29378308	4230001	4240000	NA	0	NA	NA	NA
diverse	29378308	4240001	4250000	NA	0	NA	NA	NA
diverse	29378308	4250001	4260000	NA	0	NA	NA	NA
diverse	29378308	4260001	4270000	NA	0	NA	NA	NA
diverse	29378308	4270001	4280000	NA	0	NA	NA	NA
diverse	29378308	4280001	4290000	NA	0	NA	NA	NA
diverse	29378308	4290001	4300000	NA	0	NA	NA	NA
diverse	29378308	4300001	4310000	NA	0	NA	NA	NA
diverse	29378308	4310001	4320000	NA	0	NA	NA	NA
diverse	29378308	4320001	4330000	NA	0	NA	NA	NA
diverse	29378308	4330001	4340000	NA	0	NA	NA	NA
diverse	29378308	4340001	4350000	NA	0	NA	NA	NA
diverse	29378308	4350001	4360000	NA	0	NA	NA	NA
diverse	29378308	4360001	4370000	NA	0	NA	NA	NA
diverse	29378308	4370001	4380000	NA	0	NA	NA	NA
diverse	29378308	4380001	4390000	NA	0	NA	NA	NA
diverse	29378308	4390001	4400000	NA	0	NA	NA	NA
diverse	29378308	4400001	4410000	NA	0	NA	NA	NA
diverse	29378308	4410001	4420000	NA	0	NA	NA	NA
diverse	29378308	4420001	4430000	NA	0	NA	NA	NA
diverse	29378308	4430001	4440000	NA	0	NA	NA	NA
diverse	29378308	4440001	4450000	NA	0	NA	NA	NA
diverse	29378308	4450001	4460000	NA	0	NA	NA	NA
diverse	29378308	4460001	4470000	NA	0	NA	NA	NA
diverse	29378308	4470001	4480000	NA	0	NA	NA	NA
diverse	29378308	4480001	4490000	NA	0	NA	NA	NA
diverse	29378308	4490001	4500000	NA	0	NA	NA	NA
diverse	29378308	4500001	4510000	NA	0	NA	NA	NA
diverse	29378308	4510001	4520000	NA	0	NA	NA	NA
diverse	29378308	4520001	4530000	NA	0	NA	NA	NA
diverse	29378308	4530001	4540000	NA	0	NA	NA	NA
diverse	29378308	4540001	4550000	NA	0	NA	NA	NA
diverse	29378308	4550001	4560000	NA	0	NA	NA	NA
diverse	29378308	4560001	4570000	NA	0	NA	NA	NA
diverse	29378308	4570001	4580000	NA	0	NA	NA	NA
diverse	29378308	4580001	4590000	NA	0	NA	NA	NA
diverse	29378308	4590001	4600000	NA	0	NA	NA	NA
diverse	29378308	4600001	4610000	NA	0	NA	NA	NA
diverse	29378308	4610001	4620000	NA	0	NA	NA	NA
diverse	29378308	4620001	4630000	NA	0	NA	NA	NA
diverse	29378308	4630001	4640000	NA	0	NA	NA	NA
diverse	29378308	4640001	4650000	NA	0	NA	NA	NA
diverse	29378308	4650001	4660000	NA	0	NA	NA	NA
diverse	29378308	4660001	4670000	NA	0	NA	NA	NA
diverse	29378308	4670001	4680000	NA	0	NA	NA	NA
diverse	29378308	4680001	4690000	NA	0	NA	NA	NA
diverse	29378308	4690001	4700000	NA	0	NA	NA	NA
diverse	29378308	4700001	4710000	NA	0	NA	NA	NA
diverse	29378308	4710001	4720000	NA	0	NA	NA	NA
diverse	29378308	4720001	4730000	NA	0	NA	NA	NA
diverse	29378308	4730001	4740000	NA	0	NA	NA	NA
diverse	29378308	4740001	4750000	NA	0	NA	NA	NA
diverse	29378308	4750001	4760000	NA	0	NA	NA	NA
diverse	29378308	4760001	4770000	NA	0	NA	NA	NA
diverse	29378308	4770001	4780000	NA	0	NA	NA	NA
diverse	29378308	4780001	4790000	NA	0	NA	NA	NA
diverse	29378308	4790001	4800000	NA	0	NA	NA	NA
diverse	29378308	4800001	4810000	NA	0	NA	NA	NA
diverse	29378308	4810001	4820000	NA	0	NA	NA	NA
diverse	29378308	4820001	4830000	NA	0	NA	NA	NA
diverse	29378308	4830001	4840000	NA	0	NA	NA	NA
diverse	29378308	4840001	4850000	NA	0	NA	NA	NA
diverse	29378308	4850001	4860000	NA	0	NA	NA	NA
diverse	29378308	4860001	4870000	NA	0	NA	NA	NA
diverse	29378308	4870001	4880000	NA	0	NA	NA	NA
diverse	29378308	4880001	4890000	NA	0	NA	NA	NA
diverse	29378308	4890001	4900000	NA	0	NA	NA	NA
diverse	29378308	4900001	4910000	NA	0	NA	NA	NA
diverse	29378308	4910001	4920000	NA	0	NA	NA	NA
diverse	29378308	4920001	4930000	NA	0	NA	NA	NA
diverse	29378308	4930001	4940000	NA	0	NA	NA	NA
diverse	29378308	4940001	4950000	NA	0	NA	NA	NA
diverse	29378308	4950001	4960000	NA	0	NA	NA	NA
diverse	29378308	4960001	4970000	NA	0	NA	NA	NA
diverse	29378308	4970001	4980000	NA	0	NA	NA	NA
diverse	29378308	4980001	4990000	NA	0	NA	NA	NA
diverse	29378308	4990001	5000000	NA	0	NA	NA	NA
diverse	29378308	5000001	5010000	NA	0	NA	NA	NA
diverse	29378308	5010001	5020000	NA	0	NA	NA	NA
diverse	29378308	5020001	5030000	0.0	105	0	2438100	184380
diverse	29378308	5030001	5040000	NA	0	NA	NA	NA
diverse	29378308	5040001	5050000	NA	0	NA	NA	NA
diverse	29378308	5050001	5060000	NA	0	NA	NA	NA
diverse	29378308	5060001	5070000	NA	0	NA	NA	NA
diverse	29378308	5070001	5080000	NA	0	NA	NA	NA
diverse	29378308	5080001	5090000	NA	0	NA	NA	NA
diverse	29378308	5090001	5100000	NA	0	NA	NA	NA
diverse	29378308	5100001	5110000	NA	0	NA	NA	NA
diverse	29378308	5110001	5120000	NA	0	NA	NA	NA
diverse	29378308	5120001	5130000	NA	0	NA	NA	NA
diverse	29378308	5130001	5140000	NA	0	NA	NA	NA
diverse	29378308	5140001	5150000	NA	0	NA	NA	NA
diverse	29378308	5150001	5160000	NA	0	NA	NA	NA
diverse	29378308	5160001	5170000	NA	0	NA	NA	NA
diverse	29378308	5170001	5180000	NA	0	NA	NA	NA
diverse	29378308	5180001	5190000	NA	0	NA	NA	NA
diverse	29378308	5190001	5200000	NA	0	NA	NA	NA
diverse	29378308	5200001	5210000	NA	0	NA	NA	NA
diverse	29378308	5210001	5220000	NA	0	NA	NA	NA
diverse	29378308	5220001	5230000	NA	0	NA	NA	NA
diverse	29378308	5230001	5240000	NA	0	NA	NA	NA
diverse	29378308	5240001	5250000	NA	0	NA	NA	NA
diverse	29378308	5250001	5260000	NA	0	NA	NA	NA
diverse	29378308	5260001	5270000	NA	0	NA	NA	NA
diverse	29378308	5270001	5280000	NA	0	NA	NA	NA
diverse	29378308	5280001	5290000	NA	0	NA	NA	NA
diverse	29378308	5290001	5300000	NA	0	NA	NA	NA
diverse	29378308	5300001	5310000	NA	0	NA	NA	NA
diverse	29378308	5310001	5320000	NA	0	NA	NA	NA
diverse	29378308	5320001	5330000	NA	0	NA	NA	NA
diverse	29378308	5330001	5340000	NA	0	NA	NA	NA
diverse	29378308	5340001	5350000	NA	0	NA	NA	NA
diverse	29378308	5350001	5360000	NA	0	NA	NA	NA
diverse	29378308	5360001	5370000	NA	0	NA	NA	NA
diverse	29378308	5370001	5380000	NA	0	NA	NA	NA
diverse	29378308	5380001	5390000	NA	0	NA	NA	NA
diverse	29378308	5390001	5400000	NA	0	NA	NA	NA
diverse	29378308	5400001	5410000	NA	0	NA	NA	NA
diverse	29378308	5410001	5420000	NA	0	NA	NA	NA
diverse	29378308	5420001	5430000	NA	0	NA	NA	NA
diverse	29378308	5430001	5440000	NA	0	NA	NA	NA
diverse	29378308	5440001	5450000	NA	0	NA	NA	NA
diverse	29378308	5450001	5460000	NA	0	NA	NA	NA
diverse	29378308	5460001	5470000	NA	0	NA	NA	NA
diverse	29378308	5470001	5480000	NA	0	NA	NA	NA
diverse	29378308	5480001	5490000	NA	0	NA	NA	NA
diverse	29378308	5490001	5500000	NA	0	NA	NA	NA
diverse	29378308	5500001	5510000	NA	0	NA	NA	NA
diverse	29378308	5510001	5520000	NA	0	NA	NA	NA
diverse	29378308	5520001	5530000	NA	0	NA	NA	NA
diverse	29378308	5530001	5540000	NA	0	NA	NA	NA
diverse	29378308	5540001	5550000	NA	0	NA	NA	NA
diverse	29378308	5550001	5560000	NA	0	NA	NA	NA
diverse	29378308	5560001	5570000	NA	0	NA	NA	NA
diverse	29378308	5570001	5580000	NA	0	NA	NA	NA
diverse	29378308	5580001	5590000	NA	0	NA	NA	NA
diverse	29378308	5590001	5600000	NA	0	NA	NA	NA
diverse	29378308	5600001	5610000	NA	0	NA	NA	NA
diverse	29378308	5610001	5620000	NA	0	NA	NA	NA
diverse	29378308	5620001	5630000	NA	0	NA	NA	NA
diverse	29378308	5630001	5640000	NA	0	NA	NA	NA
diverse	29378308	5640001	5650000	NA	0	NA	NA	NA
diverse	29378308	5650001	5660000	NA	0	NA	NA	NA
diverse	29378308	5660001	5670000	NA	0	NA	NA	NA
diverse	29378308	5670001	5680000	NA	0	NA	NA	NA
diverse	29378308	5680001	5690000	NA	0	NA	NA	NA
diverse	29378308	5690001	5700000	NA	0	NA	NA	NA
diverse	29378308	5700001	5710000	NA	0	NA	NA	NA
diverse	29378308	5710001	5720000	NA	0	NA	NA	NA
diverse	29378308	5720001	5730000	NA	0	NA	NA	NA
diverse	29378308	5730001	5740000	NA	0	NA	NA	NA
diverse	29378308	5740001	5750000	NA	0	NA	NA	NA
diverse	29378308	5750001	5760000	NA	0	NA	NA	NA
diverse	29378308	5760001	5770000	NA	0	NA	NA	NA
diverse	29378308	5770001	5780000	NA	0	NA	NA	NA
diverse	29378308	5780001	5790000	NA	0	NA	NA	NA
diverse	29378308	5790001	5800000	NA	0	NA	NA	NA
diverse	29378308	5800001	5810000	NA	0	NA	NA	NA
diverse	29378308	5810001	5820000	NA	0	NA	NA	NA
diverse	29378308	5820001	5830000	NA	0	NA	NA	NA
diverse	29378308	5830001	5840000	NA	0	NA	NA	NA
diverse	29378308	5840001	5850000	NA	0	NA	NA	NA
diverse	29378308	5850001	5860000	NA	0	NA	NA	NA
diverse	29378308	5860001	5870000	NA	0	NA	NA	NA
diverse	29378308	5870001	5880000	NA	0	NA	NA	NA
diverse	29378308	5880001	5890000	NA	0	NA	NA	NA
diverse	29378308	5890001	5900000	NA	0	NA	NA	NA
diverse	29378308	5900001	5910000	NA	0	NA	NA	NA
diverse	29378308	5910001	5920000	NA	0	NA	NA	NA
diverse	29378308	5920001	5930000	NA	0	NA	NA	NA
diverse	29378308	5930001	5940000	NA	0	NA	NA	NA
diverse	29378308	5940001	5950000	NA	0	NA	NA	NA
diverse	29378308	5950001	5960000	NA	0	NA	NA	NA
diverse	29378308	5960001	5970000	NA	0	NA	NA	NA
diverse	29378308	5970001	5980000	NA	0	NA	NA	NA
diverse	29378308	5980001	5990000	NA	0	NA	NA	NA
diverse	29378308	5990001	6000000	NA	0	NA	NA	NA
diverse	29378308	6000001	6010000	NA	0	NA	NA	NA
diverse	29378308	6010001	6020000	NA	0	NA	NA	NA
diverse	29378308	6020001	6030000	NA	0	NA	NA	NA
diverse	29378308	6030001	6040000	NA	0	NA	NA	NA
diverse	29378308	6040001	6050000	NA	0	NA	NA	NA
diverse	29378308	6050001	6060000	NA	0	NA	NA	NA
diverse	29378308	6060001	6070000	NA	0	NA	NA	NA
diverse	29378308	6070001	6080000	NA	0	NA	NA	NA
diverse	29378308	6080001	6090000	NA	0	NA	NA	NA
diverse	29378308	6090001	6100000	NA	0	NA	NA	NA
diverse	29378308	6100001	6110000	NA	0	NA	NA	NA
diverse	29378308	6110001	6120000	0.0013793703833457	97	3264	2366297	56375
diverse	29378310	1	10000	NA	0	NA	NA	NA
diverse	29378310	10001	20000	NA	0	NA	NA	NA
diverse	29378310	20001	30000	NA	0	NA	NA	NA
diverse	29378310	30001	40000	NA	0	NA	NA	NA
diverse	29378310	40001	50000	NA	0	NA	NA	NA
diverse	29378310	50001	60000	NA	0	NA	NA	NA
diverse	29378310	60001	70000	NA	0	NA	NA	NA
diverse	29378310	70001	80000	NA	0	NA	NA	NA
diverse	29378310	80001	90000	NA	0	NA	NA	NA
diverse	29378310	90001	100000	NA	0	NA	NA	NA
diverse	29378310	100001	110000	NA	0	NA	NA	NA
diverse	29378310	110001	120000	NA	0	NA	NA	NA
diverse	29378310	120001	130000	NA	0	NA	NA	NA
diverse	29378310	130001	140000	NA	0	NA	NA	NA
diverse	29378310	140001	150000	NA	0	NA	NA	NA
diverse	29378310	150001	160000	NA	0	NA	NA	NA
diverse	29378310	160001	170000	NA	0	NA	NA	NA
diverse	29378310	170001	180000	0.002599865507868	113	7137	2745142	77146
diverse	29378310	180001	190000	NA	0	NA	NA	NA
diverse	29378310	190001	200000	NA	0	NA	NA	NA
diverse	29378310	200001	210000	NA	0	NA	NA	NA
diverse	29378310	210001	220000	NA	0	NA	NA	NA
diverse	29378310	220001	230000	NA	0	NA	NA	NA
diverse	29378310	230001	240000	NA	0	NA	NA	NA
diverse	29378310	240001	250000	NA	0	NA	NA	NA
diverse	29378310	250001	260000	NA	0	NA	NA	NA
diverse	29378310	260001	270000	NA	0	NA	NA	NA
diverse	29378310	270001	280000	NA	0	NA	NA	NA
diverse	29378310	280001	290000	NA	0	NA	NA	NA
diverse	29378310	290001	300000	NA	0	NA	NA	NA
diverse	29378310	300001	310000	NA	0	NA	NA	NA
diverse	29378310	310001	320000	NA	0	NA	NA	NA
diverse	29378310	320001	330000	NA	0	NA	NA	NA
diverse	29378310	330001	340000	NA	0	NA	NA	NA
diverse	29378310	340001	350000	NA	0	NA	NA	NA
diverse	29378310	350001	360000	NA	0	NA	NA	NA
diverse	29378310	360001	370000	NA	0	NA	NA	NA
diverse	29378310	370001	380000	NA	0	NA	NA	NA
diverse	29378310	380001	390000	NA	0	NA	NA	NA
diverse	29378310	390001	400000	NA	0	NA	NA	NA
diverse	29378310	400001	410000	NA	0	NA	NA	NA
diverse	29378310	410001	420000	NA	0	NA	NA	NA
diverse	29378310	420001	430000	NA	0	NA	NA	NA
diverse	29378310	430001	440000	NA	0	NA	NA	NA
diverse	29378310	440001	450000	NA	0	NA	NA	NA
diverse	29378310	450001	460000	NA	0	NA	NA	NA
diverse	29378310	460001	470000	NA	0	NA	NA	NA
diverse	29378310	470001	480000	NA	0	NA	NA	NA
diverse	29378310	480001	490000	NA	0	NA	NA	NA
diverse	29378310	490001	500000	NA	0	NA	NA	NA
diverse	29378310	500001	510000	NA	0	NA	NA	NA
diverse	29378310	510001	520000	NA	0	NA	NA	NA
diverse	29378310	520001	530000	NA	0	NA	NA	NA
diverse	29378310	530001	540000	NA	0	NA	NA	NA
diverse	29378310	540001	550000	NA	0	NA	NA	NA
diverse	29378310	550001	560000	NA	0	NA	NA	NA
diverse	29378310	560001	570000	NA	0	NA	NA	NA
diverse	29378310	570001	580000	NA	0	NA	NA	NA
diverse	29378310	580001	590000	NA	0	NA	NA	NA
diverse	29378310	590001	600000	NA	0	NA	NA	NA
diverse	29378310	600001	610000	NA	0	NA	NA	NA
diverse	29378310	610001	620000	NA	0	NA	NA	NA
diverse	29378310	620001	630000	NA	0	NA	NA	NA
diverse	29378310	630001	640000	NA	0	NA	NA	NA
diverse	29378310	640001	650000	NA	0	NA	NA	NA
diverse	29378310	650001	660000	NA	0	NA	NA	NA
diverse	29378310	660001	670000	NA	0	NA	NA	NA
diverse	29378310	670001	680000	NA	0	NA	NA	NA
diverse	29378310	680001	690000	NA	0	NA	NA	NA
diverse	29378310	690001	700000	NA	0	NA	NA	NA
diverse	29378310	700001	710000	NA	0	NA	NA	NA
diverse	29378310	710001	720000	NA	0	NA	NA	NA
diverse	29378310	720001	730000	NA	0	NA	NA	NA
diverse	29378310	730001	740000	NA	0	NA	NA	NA
diverse	29378310	740001	750000	NA	0	NA	NA	NA
diverse	29378310	750001	760000	NA	0	NA	NA	NA
diverse	29378310	760001	770000	NA	0	NA	NA	NA
diverse	29378310	770001	780000	NA	0	NA	NA	NA
diverse	29378310	780001	790000	NA	0	NA	NA	NA
diverse	29378310	790001	800000	NA	0	NA	NA	NA
diverse	29378310	800001	810000	NA	0	NA	NA	NA
diverse	29378310	810001	820000	NA	0	NA	NA	NA
diverse	29378310	820001	830000	NA	0	NA	NA	NA
diverse	29378310	830001	840000	NA	0	NA	NA	NA
diverse	29378310	840001	850000	NA	0	NA	NA	NA
diverse	29378310	850001	860000	NA	0	NA	NA	NA
diverse	29378310	860001	870000	NA	0	NA	NA	NA
diverse	29378310	870001	880000	NA	0	NA	NA	NA
diverse	29378310	880001	890000	NA	0	NA	NA	NA
diverse	29378310	890001	900000	NA	0	NA	NA	NA
diverse	29378310	900001	910000	NA	0	NA	NA	NA
diverse	29378310	910001	920000	NA	0	NA	NA	NA
diverse	29378310	920001	930000	NA	0	NA	NA	NA
diverse	29378310	930001	940000	NA	0	NA	NA	NA
diverse	29378310	940001	950000	NA	0	NA	NA	NA
diverse	29378310	950001	960000	NA	0	NA	NA	NA
diverse	29378310	960001	970000	NA	0	NA	NA	NA
diverse	29378310	970001	980000	NA	0	NA	NA	NA
diverse	29378310	980001	990000	NA	0	NA	NA	NA
diverse	29378310	990001	1000000	NA	0	NA	NA	NA
diverse	29378310	1000001	1010000	NA	0	NA	NA	NA
diverse	29378310	1010001	1020000	NA	0	NA	NA	NA
diverse	29378310	1020001	1030000	NA	0	NA	NA	NA
diverse	29378310	1030001	1040000	NA	0	NA	NA	NA
diverse	29378310	1040001	1050000	NA	0	NA	NA	NA
diverse	29378310	1050001	1060000	NA	0	NA	NA	NA
diverse	29378310	1060001	1070000	NA	0	NA	NA	NA
diverse	29378310	1070001	1080000	NA	0	NA	NA	NA
diverse	29378310	1080001	1090000	NA	0	NA	NA	NA
diverse	29378310	1090001	1100000	NA	0	NA	NA	NA
diverse	29378310	1100001	1110000	NA	0	NA	NA	NA
diverse	29378310	1110001	1120000	NA	0	NA	NA	NA
diverse	29378310	1120001	1130000	NA	0	NA	NA	NA
diverse	29378310	1130001	1140000	NA	0	NA	NA	NA
diverse	29378310	1140001	1150000	NA	0	NA	NA	NA
diverse	29378310	1150001	1160000	NA	0	NA	NA	NA
diverse	29378310	1160001	1170000	NA	0	NA	NA	NA
diverse	29378310	1170001	1180000	NA	0	NA	NA	NA
diverse	29378310	1180001	1190000	NA	0	NA	NA	NA
diverse	29378310	1190001	1200000	NA	0	NA	NA	NA
diverse	29378310	1200001	1210000	NA	0	NA	NA	NA
diverse	29378310	1210001	1220000	NA	0	NA	NA	NA
diverse	29378310	1220001	1230000	NA	0	NA	NA	NA
diverse	29378310	1230001	1240000	NA	0	NA	NA	NA
diverse	29378310	1240001	1250000	NA	0	NA	NA	NA
diverse	29378310	1250001	1260000	NA	0	NA	NA	NA
diverse	29378310	1260001	1270000	NA	0	NA	NA	NA
diverse	29378310	1270001	1280000	NA	0	NA	NA	NA
diverse	29378310	1280001	1290000	NA	0	NA	NA	NA
diverse	29378310	1290001	1300000	NA	0	NA	NA	NA
diverse	29378310	1300001	1310000	NA	0	NA	NA	NA
diverse	29378310	1310001	1320000	NA	0	NA	NA	NA
diverse	29378310	1320001	1330000	NA	0	NA	NA	NA
diverse	29378310	1330001	1340000	NA	0	NA	NA	NA
diverse	29378310	1340001	1350000	NA	0	NA	NA	NA
diverse	29378310	1350001	1360000	NA	0	NA	NA	NA
diverse	29378310	1360001	1370000	NA	0	NA	NA	NA
diverse	29378310	1370001	1380000	NA	0	NA	NA	NA
diverse	29378310	1380001	1390000	NA	0	NA	NA	NA
diverse	29378310	1390001	1400000	NA	0	NA	NA	NA
diverse	29378310	1400001	1410000	NA	0	NA	NA	NA
diverse	29378310	1410001	1420000	NA	0	NA	NA	NA
diverse	29378310	1420001	1430000	NA	0	NA	NA	NA
diverse	29378310	1430001	1440000	NA	0	NA	NA	NA
diverse	29378310	1440001	1450000	NA	0	NA	NA	NA
diverse	29378310	1450001	1460000	NA	0	NA	NA	NA
diverse	29378310	1460001	1470000	NA	0	NA	NA	NA
diverse	29378310	1470001	1480000	NA	0	NA	NA	NA
diverse	29378310	1480001	1490000	NA	0	NA	NA	NA
diverse	29378310	1490001	1500000	NA	0	NA	NA	NA
diverse	29378310	1500001	1510000	NA	0	NA	NA	NA
diverse	29378310	1510001	1520000	NA	0	NA	NA	NA
diverse	29378310	1520001	1530000	NA	0	NA	NA	NA
diverse	29378310	1530001	1540000	NA	0	NA	NA	NA
diverse	29378310	1540001	1550000	NA	0	NA	NA	NA
diverse	29378310	1550001	1560000	NA	0	NA	NA	NA
diverse	29378310	1560001	1570000	NA	0	NA	NA	NA
diverse	29378310	1570001	1580000	NA	0	NA	NA	NA
diverse	29378310	1580001	1590000	NA	0	NA	NA	NA
diverse	29378310	1590001	1600000	NA	0	NA	NA	NA
diverse	29378310	1600001	1610000	NA	0	NA	NA	NA
diverse	29378310	1610001	1620000	0.0	110	0	2698410	48950
diverse	29378310	1620001	1630000	NA	0	NA	NA	NA
diverse	29378310	1630001	1640000	NA	0	NA	NA	NA
diverse	29378310	1640001	1650000	NA	0	NA	NA	NA
diverse	29378310	1650001	1660000	NA	0	NA	NA	NA
diverse	29378310	1660001	1670000	NA	0	NA	NA	NA
diverse	29378310	1670001	1680000	NA	0	NA	NA	NA
diverse	29378310	1680001	1690000	NA	0	NA	NA	NA
diverse	29378310	1690001	1700000	NA	0	NA	NA	NA
diverse	29378310	1700001	1710000	NA	0	NA	NA	NA
diverse	29378310	1710001	1720000	NA	0	NA	NA	NA
diverse	29378310	1720001	1730000	NA	0	NA	NA	NA
diverse	29378310	1730001	1740000	NA	0	NA	NA	NA
diverse	29378310	1740001	1750000	NA	0	NA	NA	NA
diverse	29378310	1750001	1760000	NA	0	NA	NA	NA
diverse	29378310	1760001	1770000	NA	0	NA	NA	NA
diverse	29378310	1770001	1780000	NA	0	NA	NA	NA
diverse	29378310	1780001	1790000	NA	0	NA	NA	NA
diverse	29378310	1790001	1800000	NA	0	NA	NA	NA
diverse	29378310	1800001	1810000	NA	0	NA	NA	NA
diverse	29378310	1810001	1820000	NA	0	NA	NA	NA
diverse	29378310	1820001	1830000	NA	0	NA	NA	NA
diverse	29378310	1830001	1840000	NA	0	NA	NA	NA
diverse	29378310	1840001	1850000	NA	0	NA	NA	NA
diverse	29378310	1850001	1860000	NA	0	NA	NA	NA
diverse	29378310	1860001	1870000	NA	0	NA	NA	NA
diverse	29378310	1870001	1880000	NA	0	NA	NA	NA
diverse	29378310	1880001	1890000	NA	0	NA	NA	NA
diverse	29378310	1890001	1900000	NA	0	NA	NA	NA
diverse	29378310	1900001	1910000	NA	0	NA	NA	NA
diverse	29378310	1910001	1920000	0.0063886398152537	103	16145	2527142	45386
diverse	29378311	1	10000	NA	0	NA	NA	NA
diverse	29378311	10001	20000	NA	0	NA	NA	NA
diverse	29378311	20001	30000	NA	0	NA	NA	NA
diverse	29378311	30001	40000	NA	0	NA	NA	NA
diverse	29378311	40001	50000	NA	0	NA	NA	NA
diverse	29378311	50001	60000	NA	0	NA	NA	NA
diverse	29378311	60001	70000	NA	0	NA	NA	NA
diverse	29378311	70001	80000	NA	0	NA	NA	NA
diverse	29378311	80001	90000	NA	0	NA	NA	NA
diverse	29378311	90001	100000	NA	0	NA	NA	NA
diverse	29378311	100001	110000	NA	0	NA	NA	NA
diverse	29378311	110001	120000	NA	0	NA	NA	NA
diverse	29378311	120001	130000	NA	0	NA	NA	NA
diverse	29378311	130001	140000	NA	0	NA	NA	NA
diverse	29378311	140001	150000	NA	0	NA	NA	NA
diverse	29378311	150001	160000	NA	0	NA	NA	NA
diverse	29378311	160001	170000	NA	0	NA	NA	NA
diverse	29378311	170001	180000	NA	0	NA	NA	NA
diverse	29378311	180001	190000	NA	0	NA	NA	NA
diverse	29378311	190001	200000	NA	0	NA	NA	NA
diverse	29378311	200001	210000	NA	0	NA	NA	NA
diverse	29378311	210001	220000	NA	0	NA	NA	NA
diverse	29378311	220001	230000	NA	0	NA	NA	NA
diverse	29378311	230001	240000	NA	0	NA	NA	NA
diverse	29378311	240001	250000	NA	0	NA	NA	NA
diverse	29378311	250001	260000	NA	0	NA	NA	NA
diverse	29378311	260001	270000	NA	0	NA	NA	NA
diverse	29378311	270001	280000	NA	0	NA	NA	NA
diverse	29378311	280001	290000	NA	0	NA	NA	NA
diverse	29378311	290001	300000	NA	0	NA	NA	NA
diverse	29378311	300001	310000	NA	0	NA	NA	NA
diverse	29378311	310001	320000	NA	0	NA	NA	NA
diverse	29378311	320001	330000	NA	0	NA	NA	NA
diverse	29378311	330001	340000	NA	0	NA	NA	NA
diverse	29378311	340001	350000	NA	0	NA	NA	NA
diverse	29378311	350001	360000	NA	0	NA	NA	NA
diverse	29378311	360001	370000	NA	0	NA	NA	NA
diverse	29378311	370001	380000	NA	0	NA	NA	NA
diverse	29378311	380001	390000	NA	0	NA	NA	NA
diverse	29378311	390001	400000	NA	0	NA	NA	NA
diverse	29378311	400001	410000	NA	0	NA	NA	NA
diverse	29378311	410001	420000	0.0003203322050684	113	872	2722174	100114
diverse	29378311	420001	430000	NA	0	NA	NA	NA
diverse	29378311	430001	440000	NA	0	NA	NA	NA
diverse	29378311	440001	450000	NA	0	NA	NA	NA
diverse	29378311	450001	460000	NA	0	NA	NA	NA
diverse	29378311	460001	470000	NA	0	NA	NA	NA
diverse	29378311	470001	480000	NA	0	NA	NA	NA
diverse	29378311	480001	490000	NA	0	NA	NA	NA
diverse	29378311	490001	500000	NA	0	NA	NA	NA
diverse	29378311	500001	510000	NA	0	NA	NA	NA
diverse	29378311	510001	520000	NA	0	NA	NA	NA
diverse	29378311	520001	530000	NA	0	NA	NA	NA
diverse	29378311	530001	540000	NA	0	NA	NA	NA
diverse	29378311	540001	550000	NA	0	NA	NA	NA
diverse	29378311	550001	560000	NA	0	NA	NA	NA
diverse	29378311	560001	570000	NA	0	NA	NA	NA
diverse	29378311	570001	580000	NA	0	NA	NA	NA
diverse	29378311	580001	590000	NA	0	NA	NA	NA
diverse	29378311	590001	600000	NA	0	NA	NA	NA
diverse	29378311	600001	610000	NA	0	NA	NA	NA
diverse	29378311	610001	620000	NA	0	NA	NA	NA
diverse	29378311	620001	630000	NA	0	NA	NA	NA
diverse	29378311	630001	640000	NA	0	NA	NA	NA
diverse	29378311	640001	650000	NA	0	NA	NA	NA
diverse	29378311	650001	660000	NA	0	NA	NA	NA
diverse	29378311	660001	670000	NA	0	NA	NA	NA
diverse	29378311	670001	680000	NA	0	NA	NA	NA
diverse	29378311	680001	690000	NA	0	NA	NA	NA
diverse	29378311	690001	700000	NA	0	NA	NA	NA
diverse	29378311	700001	710000	NA	0	NA	NA	NA
diverse	29378311	710001	720000	NA	0	NA	NA	NA
diverse	29378311	720001	730000	NA	0	NA	NA	NA
diverse	29378311	730001	740000	NA	0	NA	NA	NA
diverse	29378311	740001	750000	NA	0	NA	NA	NA
diverse	29378311	750001	760000	NA	0	NA	NA	NA
diverse	29378311	760001	770000	NA	0	NA	NA	NA
diverse	29378311	770001	780000	NA	0	NA	NA	NA
diverse	29378311	780001	790000	NA	0	NA	NA	NA
diverse	29378311	790001	800000	NA	0	NA	NA	NA
diverse	29378311	800001	810000	NA	0	NA	NA	NA
diverse	29378311	810001	820000	NA	0	NA	NA	NA
diverse	29378311	820001	830000	NA	0	NA	NA	NA
diverse	29378311	830001	840000	NA	0	NA	NA	NA
diverse	29378311	840001	850000	NA	0	NA	NA	NA
diverse	29378311	850001	860000	NA	0	NA	NA	NA
diverse	29378311	860001	870000	NA	0	NA	NA	NA
diverse	29378311	870001	880000	NA	0	NA	NA	NA
diverse	29378311	880001	890000	NA	0	NA	NA	NA
diverse	29378311	890001	900000	NA	0	NA	NA	NA
diverse	29378311	900001	910000	NA	0	NA	NA	NA
diverse	29378311	910001	920000	NA	0	NA	NA	NA
diverse	29378311	920001	930000	NA	0	NA	NA	NA
diverse	29378311	930001	940000	NA	0	NA	NA	NA
diverse	29378311	940001	950000	NA	0	NA	NA	NA
diverse	29378311	950001	960000	NA	0	NA	NA	NA
diverse	29378311	960001	970000	NA	0	NA	NA	NA
diverse	29378311	970001	980000	NA	0	NA	NA	NA
diverse	29378311	980001	990000	NA	0	NA	NA	NA
diverse	29378311	990001	1000000	NA	0	NA	NA	NA
diverse	29378311	1000001	1010000	NA	0	NA	NA	NA
diverse	29378311	1010001	1020000	NA	0	NA	NA	NA
diverse	29378311	1020001	1030000	NA	0	NA	NA	NA
diverse	29378311	1030001	1040000	NA	0	NA	NA	NA
diverse	29378311	1040001	1050000	NA	0	NA	NA	NA
diverse	29378311	1050001	1060000	NA	0	NA	NA	NA
diverse	29378311	1060001	1070000	NA	0	NA	NA	NA
diverse	29378311	1070001	1080000	NA	0	NA	NA	NA
diverse	29378311	1080001	1090000	NA	0	NA	NA	NA
diverse	29378311	1090001	1100000	NA	0	NA	NA	NA
diverse	29378311	1100001	1110000	NA	0	NA	NA	NA
diverse	29378311	1110001	1120000	NA	0	NA	NA	NA
diverse	29378311	1120001	1130000	NA	0	NA	NA	NA
diverse	29378311	1130001	1140000	NA	0	NA	NA	NA
diverse	29378311	1140001	1150000	NA	0	NA	NA	NA
diverse	29378311	1150001	1160000	NA	0	NA	NA	NA
diverse	29378311	1160001	1170000	NA	0	NA	NA	NA
diverse	29378311	1170001	1180000	NA	0	NA	NA	NA
diverse	29378311	1180001	1190000	NA	0	NA	NA	NA
diverse	29378311	1190001	1200000	NA	0	NA	NA	NA
diverse	29378311	1200001	1210000	NA	0	NA	NA	NA
diverse	29378311	1210001	1220000	NA	0	NA	NA	NA
diverse	29378311	1220001	1230000	NA	0	NA	NA	NA
diverse	29378311	1230001	1240000	NA	0	NA	NA	NA
diverse	29378311	1240001	1250000	NA	0	NA	NA	NA
diverse	29378311	1250001	1260000	NA	0	NA	NA	NA
diverse	29378311	1260001	1270000	NA	0	NA	NA	NA
diverse	29378311	1270001	1280000	NA	0	NA	NA	NA
diverse	29378311	1280001	1290000	NA	0	NA	NA	NA
diverse	29378311	1290001	1300000	NA	0	NA	NA	NA
diverse	29378311	1300001	1310000	NA	0	NA	NA	NA
diverse	29378311	1310001	1320000	NA	0	NA	NA	NA
diverse	29378311	1320001	1330000	NA	0	NA	NA	NA
diverse	29378311	1330001	1340000	NA	0	NA	NA	NA
diverse	29378311	1340001	1350000	NA	0	NA	NA	NA
diverse	29378311	1350001	1360000	NA	0	NA	NA	NA
diverse	29378311	1360001	1370000	NA	0	NA	NA	NA
diverse	29378311	1370001	1380000	0.0	115	0	2817978	54262
diverse	29378311	1380001	1390000	NA	0	NA	NA	NA
diverse	29378311	1390001	1400000	NA	0	NA	NA	NA
diverse	29378311	1400001	1410000	NA	0	NA	NA	NA
diverse	29378311	1410001	1420000	NA	0	NA	NA	NA
diverse	29378311	1420001	1430000	NA	0	NA	NA	NA
diverse	29378311	1430001	1440000	NA	0	NA	NA	NA
diverse	29378311	1440001	1450000	NA	0	NA	NA	NA
diverse	29378311	1450001	1460000	NA	0	NA	NA	NA
diverse	29378311	1460001	1470000	NA	0	NA	NA	NA
diverse	29378311	1470001	1480000	NA	0	NA	NA	NA
diverse	29378311	1480001	1490000	NA	0	NA	NA	NA
diverse	29378311	1490001	1500000	NA	0	NA	NA	NA
diverse	29378311	1500001	1510000	NA	0	NA	NA	NA
diverse	29378311	1510001	1520000	NA	0	NA	NA	NA
diverse	29378311	1520001	1530000	NA	0	NA	NA	NA
diverse	29378311	1530001	1540000	NA	0	NA	NA	NA
diverse	29378311	1540001	1550000	NA	0	NA	NA	NA
diverse	29378311	1550001	1560000	NA	0	NA	NA	NA
diverse	29378311	1560001	1570000	NA	0	NA	NA	NA
diverse	29378311	1570001	1580000	NA	0	NA	NA	NA
diverse	29378311	1580001	1590000	NA	0	NA	NA	NA
diverse	29378311	1590001	1600000	NA	0	NA	NA	NA
diverse	29378311	1600001	1610000	NA	0	NA	NA	NA
diverse	29378311	1610001	1620000	NA	0	NA	NA	NA
diverse	29378311	1620001	1630000	NA	0	NA	NA	NA
diverse	29378311	1630001	1640000	NA	0	NA	NA	NA
diverse	29378311	1640001	1650000	NA	0	NA	NA	NA
diverse	29378311	1650001	1660000	NA	0	NA	NA	NA
diverse	29378311	1660001	1670000	NA	0	NA	NA	NA
diverse	29378311	1670001	1680000	NA	0	NA	NA	NA
diverse	29378311	1680001	1690000	NA	0	NA	NA	NA
diverse	29378311	1690001	1700000	NA	0	NA	NA	NA
diverse	29378311	1700001	1710000	NA	0	NA	NA	NA
diverse	29378311	1710001	1720000	NA	0	NA	NA	NA
diverse	29378311	1720001	1730000	NA	0	NA	NA	NA
diverse	29378311	1730001	1740000	NA	0	NA	NA	NA
diverse	29378311	1740001	1750000	NA	0	NA	NA	NA
diverse	29378311	1750001	1760000	NA	0	NA	NA	NA
diverse	29378311	1760001	1770000	NA	0	NA	NA	NA
diverse	29378311	1770001	1780000	NA	0	NA	NA	NA
diverse	29378311	1780001	1790000	NA	0	NA	NA	NA
diverse	29378311	1790001	1800000	NA	0	NA	NA	NA
diverse	29378311	1800001	1810000	NA	0	NA	NA	NA
diverse	29378311	1810001	1820000	NA	0	NA	NA	NA
diverse	29378311	1820001	1830000	NA	0	NA	NA	NA
diverse	29378311	1830001	1840000	NA	0	NA	NA	NA
diverse	29378311	1840001	1850000	NA	0	NA	NA	NA
diverse	29378311	1850001	1860000	NA	0	NA	NA	NA
diverse	29378311	1860001	1870000	NA	0	NA	NA	NA
diverse	29378311	1870001	1880000	NA	0	NA	NA	NA
diverse	29378311	1880001	1890000	NA	0	NA	NA	NA
diverse	29378311	1890001	1900000	NA	0	NA	NA	NA
diverse	29378311	1900001	1910000	NA	0	NA	NA	NA
diverse	29378311	1910001	1920000	NA	0	NA	NA	NA
diverse	29378311	1920001	1930000	NA	0	NA	NA	NA
diverse	29378311	1930001	1940000	NA	0	NA	NA	NA
diverse	29378311	1940001	1950000	NA	0	NA	NA	NA
diverse	29378311	1950001	1960000	NA	0	NA	NA	NA
diverse	29378311	1960001	1970000	NA	0	NA	NA	NA
diverse	29378311	1970001	1980000	NA	0	NA	NA	NA
diverse	29378311	1980001	1990000	NA	0	NA	NA	NA
diverse	29378311	1990001	2000000	NA	0	NA	NA	NA
diverse	29378311	2000001	2010000	NA	0	NA	NA	NA
diverse	29378311	2010001	2020000	NA	0	NA	NA	NA
diverse	29378311	2020001	2030000	NA	0	NA	NA	NA
diverse	29378311	2030001	2040000	NA	0	NA	NA	NA
diverse	29378311	2040001	2050000	NA	0	NA	NA	NA
diverse	29378311	2050001	2060000	NA	0	NA	NA	NA
diverse	29378311	2060001	2070000	NA	0	NA	NA	NA
diverse	29378311	2070001	2080000	NA	0	NA	NA	NA
diverse	29378311	2080001	2090000	NA	0	NA	NA	NA
diverse	29378311	2090001	2100000	NA	0	NA	NA	NA
diverse	29378311	2100001	2110000	NA	0	NA	NA	NA
diverse	29378311	2110001	2120000	NA	0	NA	NA	NA
diverse	29378311	2120001	2130000	NA	0	NA	NA	NA
diverse	29378311	2130001	2140000	NA	0	NA	NA	NA
diverse	29378311	2140001	2150000	NA	0	NA	NA	NA
diverse	29378311	2150001	2160000	NA	0	NA	NA	NA
diverse	29378311	2160001	2170000	NA	0	NA	NA	NA
diverse	29378311	2170001	2180000	NA	0	NA	NA	NA
diverse	29378311	2180001	2190000	NA	0	NA	NA	NA
diverse	29378311	2190001	2200000	NA	0	NA	NA	NA
diverse	29378311	2200001	2210000	NA	0	NA	NA	NA
diverse	29378311	2210001	2220000	NA	0	NA	NA	NA
diverse	29378311	2220001	2230000	NA	0	NA	NA	NA
diverse	29378311	2230001	2240000	NA	0	NA	NA	NA
diverse	29378311	2240001	2250000	NA	0	NA	NA	NA
diverse	29378311	2250001	2260000	NA	0	NA	NA	NA
diverse	29378311	2260001	2270000	NA	0	NA	NA	NA
diverse	29378311	2270001	2280000	NA	0	NA	NA	NA
diverse	29378311	2280001	2290000	NA	0	NA	NA	NA
diverse	29378311	2290001	2300000	NA	0	NA	NA	NA
diverse	29378311	2300001	2310000	NA	0	NA	NA	NA
diverse	29378311	2310001	2320000	NA	0	NA	NA	NA
diverse	29378311	2320001	2330000	NA	0	NA	NA	NA
diverse	29378311	2330001	2340000	NA	0	NA	NA	NA
diverse	29378311	2340001	2350000	NA	0	NA	NA	NA
diverse	29378311	2350001	2360000	NA	0	NA	NA	NA
diverse	29378311	2360001	2370000	NA	0	NA	NA	NA
diverse	29378311	2370001	2380000	NA	0	NA	NA	NA
diverse	29378311	2380001	2390000	NA	0	NA	NA	NA
diverse	29378311	2390001	2400000	NA	0	NA	NA	NA
diverse	29378311	2400001	2410000	NA	0	NA	NA	NA
diverse	29378311	2410001	2420000	NA	0	NA	NA	NA
diverse	29378311	2420001	2430000	NA	0	NA	NA	NA
diverse	29378311	2430001	2440000	NA	0	NA	NA	NA
diverse	29378311	2440001	2450000	NA	0	NA	NA	NA
diverse	29378311	2450001	2460000	NA	0	NA	NA	NA
diverse	29378311	2460001	2470000	NA	0	NA	NA	NA
diverse	29378311	2470001	2480000	NA	0	NA	NA	NA
diverse	29378311	2480001	2490000	NA	0	NA	NA	NA
diverse	29378311	2490001	2500000	NA	0	NA	NA	NA
diverse	29378311	2500001	2510000	NA	0	NA	NA	NA
diverse	29378311	2510001	2520000	NA	0	NA	NA	NA
diverse	29378311	2520001	2530000	NA	0	NA	NA	NA
diverse	29378311	2530001	2540000	NA	0	NA	NA	NA
diverse	29378311	2540001	2550000	NA	0	NA	NA	NA
diverse	29378311	2550001	2560000	0.0	88	0	2197888	0
diverse	29378313	1	10000	NA	0	NA	NA	NA
diverse	29378313	10001	20000	NA	0	NA	NA	NA
diverse	29378313	20001	30000	NA	0	NA	NA	NA
diverse	29378313	30001	40000	NA	0	NA	NA	NA
diverse	29378313	40001	50000	NA	0	NA	NA	NA
diverse	29378313	50001	60000	NA	0	NA	NA	NA
diverse	29378313	60001	70000	NA	0	NA	NA	NA
diverse	29378313	70001	80000	NA	0	NA	NA	NA
diverse	29378313	80001	90000	NA	0	NA	NA	NA
diverse	29378313	90001	100000	NA	0	NA	NA	NA
diverse	29378313	100001	110000	NA	0	NA	NA	NA
diverse	29378313	110001	120000	NA	0	NA	NA	NA
diverse	29378313	120001	130000	NA	0	NA	NA	NA
diverse	29378313	130001	140000	NA	0	NA	NA	NA
diverse	29378313	140001	150000	NA	0	NA	NA	NA
diverse	29378313	150001	160000	NA	0	NA	NA	NA
diverse	29378313	160001	170000	NA	0	NA	NA	NA
diverse	29378313	170001	180000	NA	0	NA	NA	NA
diverse	29378313	180001	190000	NA	0	NA	NA	NA
diverse	29378313	190001	200000	NA	0	NA	NA	NA
diverse	29378313	200001	210000	NA	0	NA	NA	NA
diverse	29378313	210001	220000	NA	0	NA	NA	NA
diverse	29378313	220001	230000	NA	0	NA	NA	NA
diverse	29378313	230001	240000	NA	0	NA	NA	NA
diverse	29378313	240001	250000	NA	0	NA	NA	NA
diverse	29378313	250001	260000	NA	0	NA	NA	NA
diverse	29378313	260001	270000	NA	0	NA	NA	NA
diverse	29378313	270001	280000	NA	0	NA	NA	NA
diverse	29378313	280001	290000	NA	0	NA	NA	NA
diverse	29378313	290001	300000	NA	0	NA	NA	NA
diverse	29378313	300001	310000	NA	0	NA	NA	NA
diverse	29378313	310001	320000	NA	0	NA	NA	NA
diverse	29378313	320001	330000	NA	0	NA	NA	NA
diverse	29378313	330001	340000	NA	0	NA	NA	NA
diverse	29378313	340001	350000	NA	0	NA	NA	NA
diverse	29378313	350001	360000	NA	0	NA	NA	NA
diverse	29378313	360001	370000	NA	0	NA	NA	NA
diverse	29378313	370001	380000	NA	0	NA	NA	NA
diverse	29378313	380001	390000	NA	0	NA	NA	NA
diverse	29378313	390001	400000	NA	0	NA	NA	NA
diverse	29378313	400001	410000	NA	0	NA	NA	NA
diverse	29378313	410001	420000	NA	0	NA	NA	NA
diverse	29378313	420001	430000	NA	0	NA	NA	NA
diverse	29378313	430001	440000	NA	0	NA	NA	NA
diverse	29378313	440001	450000	NA	0	NA	NA	NA
diverse	29378313	450001	460000	NA	0	NA	NA	NA
diverse	29378313	460001	470000	NA	0	NA	NA	NA
diverse	29378313	470001	480000	NA	0	NA	NA	NA
diverse	29378313	480001	490000	NA	0	NA	NA	NA
diverse	29378313	490001	500000	NA	0	NA	NA	NA
diverse	29378313	500001	510000	NA	0	NA	NA	NA
diverse	29378313	510001	520000	NA	0	NA	NA	NA
diverse	29378313	520001	530000	NA	0	NA	NA	NA
diverse	29378313	530001	540000	NA	0	NA	NA	NA
diverse	29378313	540001	550000	NA	0	NA	NA	NA
diverse	29378313	550001	560000	NA	0	NA	NA	NA
diverse	29378313	560001	570000	NA	0	NA	NA	NA
diverse	29378313	570001	580000	NA	0	NA	NA	NA
diverse	29378313	580001	590000	NA	0	NA	NA	NA
diverse	29378313	590001	600000	NA	0	NA	NA	NA
diverse	29378313	600001	610000	NA	0	NA	NA	NA
diverse	29378313	610001	620000	NA	0	NA	NA	NA
diverse	29378313	620001	630000	NA	0	NA	NA	NA
diverse	29378313	630001	640000	NA	0	NA	NA	NA
diverse	29378313	640001	650000	NA	0	NA	NA	NA
diverse	29378313	650001	660000	NA	0	NA	NA	NA
diverse	29378313	660001	670000	NA	0	NA	NA	NA
diverse	29378313	670001	680000	NA	0	NA	NA	NA
diverse	29378313	680001	690000	NA	0	NA	NA	NA
diverse	29378313	690001	700000	NA	0	NA	NA	NA
diverse	29378313	700001	710000	NA	0	NA	NA	NA
diverse	29378313	710001	720000	NA	0	NA	NA	NA
diverse	29378313	720001	730000	NA	0	NA	NA	NA
diverse	29378313	730001	740000	NA	0	NA	NA	NA
diverse	29378313	740001	750000	NA	0	NA	NA	NA
diverse	29378313	750001	760000	NA	0	NA	NA	NA
diverse	29378313	760001	770000	NA	0	NA	NA	NA
diverse	29378313	770001	780000	NA	0	NA	NA	NA
diverse	29378313	780001	790000	NA	0	NA	NA	NA
diverse	29378313	790001	800000	NA	0	NA	NA	NA
diverse	29378313	800001	810000	NA	0	NA	NA	NA
diverse	29378313	810001	820000	NA	0	NA	NA	NA
diverse	29378313	820001	830000	NA	0	NA	NA	NA
diverse	29378313	830001	840000	NA	0	NA	NA	NA
diverse	29378313	840001	850000	NA	0	NA	NA	NA
diverse	29378313	850001	860000	NA	0	NA	NA	NA
diverse	29378313	860001	870000	NA	0	NA	NA	NA
diverse	29378313	870001	880000	NA	0	NA	NA	NA
diverse	29378313	880001	890000	NA	0	NA	NA	NA
diverse	29378313	890001	900000	NA	0	NA	NA	NA
diverse	29378313	900001	910000	0.0049806612622612	96	11703	2349688	48008
diverse	29378313	910001	920000	NA	0	NA	NA	NA
diverse	29378313	920001	930000	NA	0	NA	NA	NA
diverse	29378313	930001	940000	0.0022094531889259	214	11592	5246547	98317
diverse	29378313	940001	950000	NA	0	NA	NA	NA
diverse	29378313	950001	960000	0.0053645539287495	88	11583	2159173	38715
diverse	29378313	960001	970000	NA	0	NA	NA	NA
diverse	29378313	970001	980000	NA	0	NA	NA	NA
diverse	29378313	980001	990000	NA	0	NA	NA	NA
diverse	29378313	990001	1000000	NA	0	NA	NA	NA
diverse	29378313	1000001	1010000	NA	0	NA	NA	NA
diverse	29378313	1010001	1020000	NA	0	NA	NA	NA
diverse	29378313	1020001	1030000	NA	0	NA	NA	NA
diverse	29378313	1030001	1040000	NA	0	NA	NA	NA
diverse	29378313	1040001	1050000	NA	0	NA	NA	NA
diverse	29378313	1050001	1060000	NA	0	NA	NA	NA
diverse	29378313	1060001	1070000	NA	0	NA	NA	NA
diverse	29378313	1070001	1080000	NA	0	NA	NA	NA
diverse	29378313	1080001	1090000	NA	0	NA	NA	NA
diverse	29378313	1090001	1100000	NA	0	NA	NA	NA
diverse	29378313	1100001	1110000	0.0	104	0	2411019	186485
diverse	29378313	1110001	1120000	NA	0	NA	NA	NA
diverse	29378313	1120001	1130000	NA	0	NA	NA	NA
diverse	29378313	1130001	1140000	NA	0	NA	NA	NA
diverse	29378313	1140001	1150000	NA	0	NA	NA	NA
diverse	29378313	1150001	1160000	NA	0	NA	NA	NA
diverse	29378313	1160001	1170000	NA	0	NA	NA	NA
diverse	29378313	1170001	1180000	NA	0	NA	NA	NA
diverse	29378313	1180001	1190000	NA	0	NA	NA	NA
diverse	29378313	1190001	1200000	NA	0	NA	NA	NA
diverse	29378313	1200001	1210000	NA	0	NA	NA	NA
diverse	29378313	1210001	1220000	NA	0	NA	NA	NA
diverse	29378313	1220001	1230000	NA	0	NA	NA	NA
diverse	29378313	1230001	1240000	NA	0	NA	NA	NA
diverse	29378313	1240001	1250000	NA	0	NA	NA	NA
diverse	29378313	1250001	1260000	NA	0	NA	NA	NA
diverse	29378313	1260001	1270000	NA	0	NA	NA	NA
diverse	29378313	1270001	1280000	NA	0	NA	NA	NA
diverse	29378313	1280001	1290000	NA	0	NA	NA	NA
diverse	29378313	1290001	1300000	NA	0	NA	NA	NA
diverse	29378313	1300001	1310000	NA	0	NA	NA	NA
diverse	29378313	1310001	1320000	NA	0	NA	NA	NA
diverse	29378313	1320001	1330000	NA	0	NA	NA	NA
diverse	29378313	1330001	1340000	NA	0	NA	NA	NA
diverse	29378313	1340001	1350000	NA	0	NA	NA	NA
diverse	29378313	1350001	1360000	NA	0	NA	NA	NA
diverse	29378313	1360001	1370000	NA	0	NA	NA	NA
diverse	29378313	1370001	1380000	NA	0	NA	NA	NA
diverse	29378313	1380001	1390000	NA	0	NA	NA	NA
diverse	29378313	1390001	1400000	NA	0	NA	NA	NA
diverse	29378313	1400001	1410000	NA	0	NA	NA	NA
diverse	29378313	1410001	1420000	NA	0	NA	NA	NA
diverse	29378313	1420001	1430000	NA	0	NA	NA	NA
diverse	29378313	1430001	1440000	NA	0	NA	NA	NA
diverse	29378313	1440001	1450000	NA	0	NA	NA	NA
diverse	29378313	1450001	1460000	NA	0	NA	NA	NA
diverse	29378313	1460001	1470000	NA	0	NA	NA	NA
diverse	29378313	1470001	1480000	NA	0	NA	NA	NA
diverse	29378313	1480001	1490000	NA	0	NA	NA	NA
diverse	29378313	1490001	1500000	NA	0	NA	NA	NA
diverse	29378313	1500001	1510000	NA	0	NA	NA	NA
diverse	29378313	1510001	1520000	NA	0	NA	NA	NA
diverse	29378313	1520001	1530000	NA	0	NA	NA	NA
diverse	29378313	1530001	1540000	NA	0	NA	NA	NA
diverse	29378313	1540001	1550000	NA	0	NA	NA	NA
diverse	29378313	1550001	1560000	0.0018672645498732	97	4444	2379952	42720
diverse	29378313	1560001	1570000	NA	0	NA	NA	NA
diverse	29378313	1570001	1580000	NA	0	NA	NA	NA
diverse	29378313	1580001	1590000	NA	0	NA	NA	NA
diverse	29378313	1590001	1600000	NA	0	NA	NA	NA
diverse	29378313	1600001	1610000	NA	0	NA	NA	NA
diverse	29378313	1610001	1620000	NA	0	NA	NA	NA
diverse	29378313	1620001	1630000	NA	0	NA	NA	NA
diverse	29378313	1630001	1640000	NA	0	NA	NA	NA
diverse	29378313	1640001	1650000	NA	0	NA	NA	NA
diverse	29378313	1650001	1660000	NA	0	NA	NA	NA
diverse	29378313	1660001	1670000	NA	0	NA	NA	NA
diverse	29378313	1670001	1680000	NA	0	NA	NA	NA
diverse	29378313	1680001	1690000	NA	0	NA	NA	NA
diverse	29378313	1690001	1700000	NA	0	NA	NA	NA
diverse	29378313	1700001	1710000	NA	0	NA	NA	NA
diverse	29378313	1710001	1720000	NA	0	NA	NA	NA
diverse	29378313	1720001	1730000	NA	0	NA	NA	NA
diverse	29378313	1730001	1740000	NA	0	NA	NA	NA
diverse	29378313	1740001	1750000	NA	0	NA	NA	NA
diverse	29378313	1750001	1760000	NA	0	NA	NA	NA
diverse	29378313	1760001	1770000	NA	0	NA	NA	NA
diverse	29378313	1770001	1780000	NA	0	NA	NA	NA
diverse	29378313	1780001	1790000	NA	0	NA	NA	NA
diverse	29378313	1790001	1800000	NA	0	NA	NA	NA
diverse	29378313	1800001	1810000	NA	0	NA	NA	NA
diverse	29378313	1810001	1820000	NA	0	NA	NA	NA
diverse	29378313	1820001	1830000	NA	0	NA	NA	NA
diverse	29378313	1830001	1840000	NA	0	NA	NA	NA
diverse	29378313	1840001	1850000	NA	0	NA	NA	NA
diverse	29378313	1850001	1860000	NA	0	NA	NA	NA
diverse	29378313	1860001	1870000	NA	0	NA	NA	NA
diverse	29378313	1870001	1880000	NA	0	NA	NA	NA
diverse	29378313	1880001	1890000	NA	0	NA	NA	NA
diverse	29378313	1890001	1900000	NA	0	NA	NA	NA
diverse	29378313	1900001	1910000	NA	0	NA	NA	NA
diverse	29378313	1910001	1920000	NA	0	NA	NA	NA
diverse	29378313	1920001	1930000	NA	0	NA	NA	NA
diverse	29378313	1930001	1940000	NA	0	NA	NA	NA
diverse	29378313	1940001	1950000	NA	0	NA	NA	NA
diverse	29378313	1950001	1960000	NA	0	NA	NA	NA
diverse	29378313	1960001	1970000	NA	0	NA	NA	NA
diverse	29378313	1970001	1980000	NA	0	NA	NA	NA
diverse	29378313	1980001	1990000	NA	0	NA	NA	NA
diverse	29378313	1990001	2000000	NA	0	NA	NA	NA
diverse	29378313	2000001	2010000	NA	0	NA	NA	NA
diverse	29378313	2010001	2020000	NA	0	NA	NA	NA
diverse	29378313	2020001	2030000	NA	0	NA	NA	NA
diverse	29378313	2030001	2040000	NA	0	NA	NA	NA
diverse	29378313	2040001	2050000	NA	0	NA	NA	NA
diverse	29378313	2050001	2060000	NA	0	NA	NA	NA
diverse	29378313	2060001	2070000	NA	0	NA	NA	NA
diverse	29378313	2070001	2080000	NA	0	NA	NA	NA
diverse	29378313	2080001	2090000	NA	0	NA	NA	NA
diverse	29378313	2090001	2100000	NA	0	NA	NA	NA
diverse	29378313	2100001	2110000	NA	0	NA	NA	NA
diverse	29378313	2110001	2120000	NA	0	NA	NA	NA
diverse	29378313	2120001	2130000	NA	0	NA	NA	NA
diverse	29378313	2130001	2140000	NA	0	NA	NA	NA
diverse	29378313	2140001	2150000	NA	0	NA	NA	NA
diverse	29378313	2150001	2160000	NA	0	NA	NA	NA
diverse	29378313	2160001	2170000	NA	0	NA	NA	NA
diverse	29378313	2170001	2180000	NA	0	NA	NA	NA
diverse	29378313	2180001	2190000	NA	0	NA	NA	NA
diverse	29378313	2190001	2200000	NA	0	NA	NA	NA
diverse	29378313	2200001	2210000	NA	0	NA	NA	NA
diverse	29378313	2210001	2220000	NA	0	NA	NA	NA
diverse	29378313	2220001	2230000	NA	0	NA	NA	NA
diverse	29378313	2230001	2240000	NA	0	NA	NA	NA
diverse	29378313	2240001	2250000	NA	0	NA	NA	NA
diverse	29378313	2250001	2260000	NA	0	NA	NA	NA
diverse	29378313	2260001	2270000	NA	0	NA	NA	NA
diverse	29378313	2270001	2280000	NA	0	NA	NA	NA
diverse	29378313	2280001	2290000	NA	0	NA	NA	NA
diverse	29378313	2290001	2300000	NA	0	NA	NA	NA
diverse	29378313	2300001	2310000	NA	0	NA	NA	NA
diverse	29378313	2310001	2320000	NA	0	NA	NA	NA
diverse	29378313	2320001	2330000	NA	0	NA	NA	NA
diverse	29378313	2330001	2340000	NA	0	NA	NA	NA
diverse	29378313	2340001	2350000	NA	0	NA	NA	NA
diverse	29378313	2350001	2360000	NA	0	NA	NA	NA
diverse	29378313	2360001	2370000	NA	0	NA	NA	NA
diverse	29378313	2370001	2380000	NA	0	NA	NA	NA
diverse	29378313	2380001	2390000	NA	0	NA	NA	NA
diverse	29378313	2390001	2400000	NA	0	NA	NA	NA
diverse	29378313	2400001	2410000	NA	0	NA	NA	NA
diverse	29378313	2410001	2420000	NA	0	NA	NA	NA
diverse	29378313	2420001	2430000	NA	0	NA	NA	NA
diverse	29378313	2430001	2440000	NA	0	NA	NA	NA
diverse	29378313	2440001	2450000	NA	0	NA	NA	NA
diverse	29378313	2450001	2460000	NA	0	NA	NA	NA
diverse	29378313	2460001	2470000	NA	0	NA	NA	NA
diverse	29378313	2470001	2480000	NA	0	NA	NA	NA
diverse	29378313	2480001	2490000	NA	0	NA	NA	NA
diverse	29378313	2490001	2500000	NA	0	NA	NA	NA
diverse	29378313	2500001	2510000	NA	0	NA	NA	NA
diverse	29378313	2510001	2520000	NA	0	NA	NA	NA
diverse	29378313	2520001	2530000	NA	0	NA	NA	NA
diverse	29378313	2530001	2540000	NA	0	NA	NA	NA
diverse	29378313	2540001	2550000	NA	0	NA	NA	NA
diverse	29378313	2550001	2560000	NA	0	NA	NA	NA
diverse	29378313	2560001	2570000	0.0	99	0	2428569	44055
diverse	29378314	1	10000	NA	0	NA	NA	NA
diverse	29378314	10001	20000	NA	0	NA	NA	NA
diverse	29378314	20001	30000	NA	0	NA	NA	NA
diverse	29378314	30001	40000	NA	0	NA	NA	NA
diverse	29378314	40001	50000	NA	0	NA	NA	NA
diverse	29378314	50001	60000	NA	0	NA	NA	NA
diverse	29378314	60001	70000	NA	0	NA	NA	NA
diverse	29378314	70001	80000	NA	0	NA	NA	NA
diverse	29378314	80001	90000	NA	0	NA	NA	NA
diverse	29378314	90001	100000	NA	0	NA	NA	NA
diverse	29378314	100001	110000	NA	0	NA	NA	NA
diverse	29378314	110001	120000	NA	0	NA	NA	NA
diverse	29378314	120001	130000	NA	0	NA	NA	NA
diverse	29378314	130001	140000	NA	0	NA	NA	NA
diverse	29378314	140001	150000	NA	0	NA	NA	NA
diverse	29378314	150001	160000	NA	0	NA	NA	NA
diverse	29378314	160001	170000	NA	0	NA	NA	NA
diverse	29378314	170001	180000	NA	0	NA	NA	NA
diverse	29378314	180001	190000	NA	0	NA	NA	NA
diverse	29378314	190001	200000	NA	0	NA	NA	NA
diverse	29378314	200001	210000	NA	0	NA	NA	NA
diverse	29378314	210001	220000	NA	0	NA	NA	NA
diverse	29378314	220001	230000	NA	0	NA	NA	NA
diverse	29378314	230001	240000	NA	0	NA	NA	NA
diverse	29378314	240001	250000	NA	0	NA	NA	NA
diverse	29378314	250001	260000	NA	0	NA	NA	NA
diverse	29378314	260001	270000	NA	0	NA	NA	NA
diverse	29378314	270001	280000	NA	0	NA	NA	NA
diverse	29378314	280001	290000	NA	0	NA	NA	NA
diverse	29378314	290001	300000	NA	0	NA	NA	NA
diverse	29378314	300001	310000	NA	0	NA	NA	NA
diverse	29378314	310001	320000	NA	0	NA	NA	NA
diverse	29378314	320001	330000	NA	0	NA	NA	NA
diverse	29378314	330001	340000	NA	0	NA	NA	NA
diverse	29378314	340001	350000	NA	0	NA	NA	NA
diverse	29378314	350001	360000	NA	0	NA	NA	NA
diverse	29378314	360001	370000	NA	0	NA	NA	NA
diverse	29378314	370001	380000	NA	0	NA	NA	NA
diverse	29378314	380001	390000	NA	0	NA	NA	NA
diverse	29378314	390001	400000	NA	0	NA	NA	NA
diverse	29378314	400001	410000	NA	0	NA	NA	NA
diverse	29378314	410001	420000	NA	0	NA	NA	NA
diverse	29378314	420001	430000	NA	0	NA	NA	NA
diverse	29378314	430001	440000	NA	0	NA	NA	NA
diverse	29378314	440001	450000	NA	0	NA	NA	NA
diverse	29378314	450001	460000	NA	0	NA	NA	NA
diverse	29378314	460001	470000	NA	0	NA	NA	NA
diverse	29378314	470001	480000	NA	0	NA	NA	NA
diverse	29378314	480001	490000	NA	0	NA	NA	NA
diverse	29378314	490001	500000	NA	0	NA	NA	NA
diverse	29378314	500001	510000	NA	0	NA	NA	NA
diverse	29378314	510001	520000	NA	0	NA	NA	NA
diverse	29378314	520001	530000	NA	0	NA	NA	NA
diverse	29378314	530001	540000	NA	0	NA	NA	NA
diverse	29378314	540001	550000	NA	0	NA	NA	NA
diverse	29378314	550001	560000	NA	0	NA	NA	NA
diverse	29378314	560001	570000	NA	0	NA	NA	NA
diverse	29378314	570001	580000	NA	0	NA	NA	NA
diverse	29378314	580001	590000	NA	0	NA	NA	NA
diverse	29378314	590001	600000	NA	0	NA	NA	NA
diverse	29378314	600001	610000	NA	0	NA	NA	NA
diverse	29378314	610001	620000	NA	0	NA	NA	NA
diverse	29378314	620001	630000	NA	0	NA	NA	NA
diverse	29378314	630001	640000	NA	0	NA	NA	NA
diverse	29378314	640001	650000	NA	0	NA	NA	NA
diverse	29378314	650001	660000	NA	0	NA	NA	NA
diverse	29378314	660001	670000	NA	0	NA	NA	NA
diverse	29378314	670001	680000	NA	0	NA	NA	NA
diverse	29378314	680001	690000	NA	0	NA	NA	NA
diverse	29378314	690001	700000	NA	0	NA	NA	NA
diverse	29378314	700001	710000	NA	0	NA	NA	NA
diverse	29378314	710001	720000	NA	0	NA	NA	NA
diverse	29378314	720001	730000	NA	0	NA	NA	NA
diverse	29378314	730001	740000	NA	0	NA	NA	NA
diverse	29378314	740001	750000	NA	0	NA	NA	NA
diverse	29378314	750001	760000	NA	0	NA	NA	NA
diverse	29378314	760001	770000	NA	0	NA	NA	NA
diverse	29378314	770001	780000	NA	0	NA	NA	NA
diverse	29378314	780001	790000	NA	0	NA	NA	NA
diverse	29378314	790001	800000	NA	0	NA	NA	NA
diverse	29378314	800001	810000	NA	0	NA	NA	NA
diverse	29378314	810001	820000	NA	0	NA	NA	NA
diverse	29378314	820001	830000	NA	0	NA	NA	NA
diverse	29378314	830001	840000	NA	0	NA	NA	NA
diverse	29378314	840001	850000	NA	0	NA	NA	NA
diverse	29378314	850001	860000	NA	0	NA	NA	NA
diverse	29378314	860001	870000	NA	0	NA	NA	NA
diverse	29378314	870001	880000	NA	0	NA	NA	NA
diverse	29378314	880001	890000	NA	0	NA	NA	NA
diverse	29378314	890001	900000	NA	0	NA	NA	NA
diverse	29378314	900001	910000	NA	0	NA	NA	NA
diverse	29378314	910001	920000	NA	0	NA	NA	NA
diverse	29378314	920001	930000	NA	0	NA	NA	NA
diverse	29378314	930001	940000	NA	0	NA	NA	NA
diverse	29378314	940001	950000	NA	0	NA	NA	NA
diverse	29378314	950001	960000	NA	0	NA	NA	NA
diverse	29378314	960001	970000	NA	0	NA	NA	NA
diverse	29378314	970001	980000	NA	0	NA	NA	NA
diverse	29378314	980001	990000	NA	0	NA	NA	NA
diverse	29378314	990001	1000000	NA	0	NA	NA	NA
diverse	29378314	1000001	1010000	NA	0	NA	NA	NA
diverse	29378314	1010001	1020000	NA	0	NA	NA	NA
diverse	29378314	1020001	1030000	NA	0	NA	NA	NA
diverse	29378314	1030001	1040000	NA	0	NA	NA	NA
diverse	29378314	1040001	1050000	NA	0	NA	NA	NA
diverse	29378314	1050001	1060000	NA	0	NA	NA	NA
diverse	29378314	1060001	1070000	NA	0	NA	NA	NA
diverse	29378314	1070001	1080000	NA	0	NA	NA	NA
diverse	29378314	1080001	1090000	NA	0	NA	NA	NA
diverse	29378314	1090001	1100000	NA	0	NA	NA	NA
diverse	29378314	1100001	1110000	NA	0	NA	NA	NA
diverse	29378314	1110001	1120000	NA	0	NA	NA	NA
diverse	29378314	1120001	1130000	NA	0	NA	NA	NA
diverse	29378314	1130001	1140000	NA	0	NA	NA	NA
diverse	29378314	1140001	1150000	NA	0	NA	NA	NA
diverse	29378314	1150001	1160000	NA	0	NA	NA	NA
diverse	29378314	1160001	1170000	NA	0	NA	NA	NA
diverse	29378314	1170001	1180000	NA	0	NA	NA	NA
diverse	29378314	1180001	1190000	NA	0	NA	NA	NA
diverse	29378314	1190001	1200000	NA	0	NA	NA	NA
diverse	29378314	1200001	1210000	NA	0	NA	NA	NA
diverse	29378314	1210001	1220000	NA	0	NA	NA	NA
diverse	29378314	1220001	1230000	NA	0	NA	NA	NA
diverse	29378314	1230001	1240000	NA	0	NA	NA	NA
diverse	29378314	1240001	1250000	NA	0	NA	NA	NA
diverse	29378314	1250001	1260000	NA	0	NA	NA	NA
diverse	29378314	1260001	1270000	NA	0	NA	NA	NA
diverse	29378314	1270001	1280000	NA	0	NA	NA	NA
diverse	29378314	1280001	1290000	NA	0	NA	NA	NA
diverse	29378314	1290001	1300000	NA	0	NA	NA	NA
diverse	29378314	1300001	1310000	NA	0	NA	NA	NA
diverse	29378314	1310001	1320000	NA	0	NA	NA	NA
diverse	29378314	1320001	1330000	NA	0	NA	NA	NA
diverse	29378314	1330001	1340000	NA	0	NA	NA	NA
diverse	29378314	1340001	1350000	NA	0	NA	NA	NA
diverse	29378314	1350001	1360000	NA	0	NA	NA	NA
diverse	29378314	1360001	1370000	NA	0	NA	NA	NA
diverse	29378314	1370001	1380000	NA	0	NA	NA	NA
diverse	29378314	1380001	1390000	NA	0	NA	NA	NA
diverse	29378314	1390001	1400000	NA	0	NA	NA	NA
diverse	29378314	1400001	1410000	NA	0	NA	NA	NA
diverse	29378314	1410001	1420000	NA	0	NA	NA	NA
diverse	29378314	1420001	1430000	NA	0	NA	NA	NA
diverse	29378314	1430001	1440000	NA	0	NA	NA	NA
diverse	29378314	1440001	1450000	NA	0	NA	NA	NA
diverse	29378314	1450001	1460000	NA	0	NA	NA	NA
diverse	29378314	1460001	1470000	NA	0	NA	NA	NA
diverse	29378314	1470001	1480000	NA	0	NA	NA	NA
diverse	29378314	1480001	1490000	NA	0	NA	NA	NA
diverse	29378314	1490001	1500000	NA	0	NA	NA	NA
diverse	29378314	1500001	1510000	NA	0	NA	NA	NA
diverse	29378314	1510001	1520000	NA	0	NA	NA	NA
diverse	29378314	1520001	1530000	NA	0	NA	NA	NA
diverse	29378314	1530001	1540000	NA	0	NA	NA	NA
diverse	29378314	1540001	1550000	NA	0	NA	NA	NA
diverse	29378314	1550001	1560000	NA	0	NA	NA	NA
diverse	29378314	1560001	1570000	NA	0	NA	NA	NA
diverse	29378314	1570001	1580000	NA	0	NA	NA	NA
diverse	29378314	1580001	1590000	NA	0	NA	NA	NA
diverse	29378314	1590001	1600000	NA	0	NA	NA	NA
diverse	29378314	1600001	1610000	NA	0	NA	NA	NA
diverse	29378314	1610001	1620000	NA	0	NA	NA	NA
diverse	29378314	1620001	1630000	NA	0	NA	NA	NA
diverse	29378314	1630001	1640000	NA	0	NA	NA	NA
diverse	29378314	1640001	1650000	NA	0	NA	NA	NA
diverse	29378314	1650001	1660000	NA	0	NA	NA	NA
diverse	29378314	1660001	1670000	NA	0	NA	NA	NA
diverse	29378314	1670001	1680000	NA	0	NA	NA	NA
diverse	29378314	1680001	1690000	NA	0	NA	NA	NA
diverse	29378314	1690001	1700000	NA	0	NA	NA	NA
diverse	29378314	1700001	1710000	NA	0	NA	NA	NA
diverse	29378314	1710001	1720000	NA	0	NA	NA	NA
diverse	29378314	1720001	1730000	NA	0	NA	NA	NA
diverse	29378314	1730001	1740000	NA	0	NA	NA	NA
diverse	29378314	1740001	1750000	NA	0	NA	NA	NA
diverse	29378314	1750001	1760000	NA	0	NA	NA	NA
diverse	29378314	1760001	1770000	NA	0	NA	NA	NA
diverse	29378314	1770001	1780000	NA	0	NA	NA	NA
diverse	29378314	1780001	1790000	NA	0	NA	NA	NA
diverse	29378314	1790001	1800000	NA	0	NA	NA	NA
diverse	29378314	1800001	1810000	NA	0	NA	NA	NA
diverse	29378314	1810001	1820000	NA	0	NA	NA	NA
diverse	29378314	1820001	1830000	NA	0	NA	NA	NA
diverse	29378314	1830001	1840000	NA	0	NA	NA	NA
diverse	29378314	1840001	1850000	NA	0	NA	NA	NA
diverse	29378314	1850001	1860000	NA	0	NA	NA	NA
diverse	29378314	1860001	1870000	NA	0	NA	NA	NA
diverse	29378314	1870001	1880000	NA	0	NA	NA	NA
diverse	29378314	1880001	1890000	NA	0	NA	NA	NA
diverse	29378314	1890001	1900000	NA	0	NA	NA	NA
diverse	29378314	1900001	1910000	NA	0	NA	NA	NA
diverse	29378314	1910001	1920000	NA	0	NA	NA	NA
diverse	29378314	1920001	1930000	NA	0	NA	NA	NA
diverse	29378314	1930001	1940000	NA	0	NA	NA	NA
diverse	29378314	1940001	1950000	NA	0	NA	NA	NA
diverse	29378314	1950001	1960000	NA	0	NA	NA	NA
diverse	29378314	1960001	1970000	NA	0	NA	NA	NA
diverse	29378314	1970001	1980000	NA	0	NA	NA	NA
diverse	29378314	1980001	1990000	NA	0	NA	NA	NA
diverse	29378314	1990001	2000000	NA	0	NA	NA	NA
diverse	29378314	2000001	2010000	NA	0	NA	NA	NA
diverse	29378314	2010001	2020000	NA	0	NA	NA	NA
diverse	29378314	2020001	2030000	NA	0	NA	NA	NA
diverse	29378314	2030001	2040000	NA	0	NA	NA	NA
diverse	29378314	2040001	2050000	NA	0	NA	NA	NA
diverse	29378314	2050001	2060000	NA	0	NA	NA	NA
diverse	29378314	2060001	2070000	NA	0	NA	NA	NA
diverse	29378314	2070001	2080000	NA	0	NA	NA	NA
diverse	29378314	2080001	2090000	NA	0	NA	NA	NA
diverse	29378314	2090001	2100000	NA	0	NA	NA	NA
diverse	29378314	2100001	2110000	NA	0	NA	NA	NA
diverse	29378314	2110001	2120000	NA	0	NA	NA	NA
diverse	29378314	2120001	2130000	NA	0	NA	NA	NA
diverse	29378314	2130001	2140000	NA	0	NA	NA	NA
diverse	29378314	2140001	2150000	NA	0	NA	NA	NA
diverse	29378314	2150001	2160000	0.001332968804278	96	3135	2351893	45803
diverse	29378314	2160001	2170000	NA	0	NA	NA	NA
diverse	29378314	2170001	2180000	NA	0	NA	NA	NA
diverse	29378314	2180001	2190000	0.0024468871450877	111	6624	2707113	65223
diverse	29378316	1	10000	NA	0	NA	NA	NA
diverse	29378316	10001	20000	NA	0	NA	NA	NA
diverse	29378316	20001	30000	NA	0	NA	NA	NA
diverse	29378316	30001	40000	NA	0	NA	NA	NA
diverse	29378316	40001	50000	NA	0	NA	NA	NA
diverse	29378316	50001	60000	NA	0	NA	NA	NA
diverse	29378316	60001	70000	NA	0	NA	NA	NA
diverse	29378316	70001	80000	NA	0	NA	NA	NA
diverse	29378316	80001	90000	NA	0	NA	NA	NA
diverse	29378316	90001	100000	NA	0	NA	NA	NA
diverse	29378316	100001	110000	NA	0	NA	NA	NA
diverse	29378316	110001	120000	NA	0	NA	NA	NA
diverse	29378316	120001	130000	NA	0	NA	NA	NA
diverse	29378316	130001	140000	NA	0	NA	NA	NA
diverse	29378316	140001	150000	0.0032746298811499	109	8600	2626251	96133
diverse	29378317	1	10000	NA	0	NA	NA	NA
diverse	29378317	10001	20000	NA	0	NA	NA	NA
diverse	29378317	20001	30000	NA	0	NA	NA	NA
diverse	29378317	30001	40000	NA	0	NA	NA	NA
diverse	29378317	40001	50000	NA	0	NA	NA	NA
diverse	29378317	50001	60000	NA	0	NA	NA	NA
diverse	29378317	60001	70000	NA	0	NA	NA	NA
diverse	29378317	70001	80000	NA	0	NA	NA	NA
diverse	29378317	80001	90000	NA	0	NA	NA	NA
diverse	29378317	90001	100000	NA	0	NA	NA	NA
diverse	29378317	100001	110000	NA	0	NA	NA	NA
diverse	29378317	110001	120000	NA	0	NA	NA	NA
diverse	29378317	120001	130000	NA	0	NA	NA	NA
diverse	29378317	130001	140000	NA	0	NA	NA	NA
diverse	29378317	140001	150000	NA	0	NA	NA	NA
diverse	29378317	150001	160000	NA	0	NA	NA	NA
diverse	29378317	160001	170000	NA	0	NA	NA	NA
diverse	29378317	170001	180000	NA	0	NA	NA	NA
diverse	29378317	180001	190000	NA	0	NA	NA	NA
diverse	29378317	190001	200000	NA	0	NA	NA	NA
diverse	29378317	200001	210000	NA	0	NA	NA	NA
diverse	29378317	210001	220000	NA	0	NA	NA	NA
diverse	29378317	220001	230000	NA	0	NA	NA	NA
diverse	29378317	230001	240000	NA	0	NA	NA	NA
diverse	29378317	240001	250000	0.0	104	0	2532265	65239
diverse	29378317	250001	260000	0.0	83	0	2036073	36935
diverse	29378317	260001	270000	NA	0	NA	NA	NA
diverse	29378317	270001	280000	NA	0	NA	NA	NA
diverse	29378317	280001	290000	NA	0	NA	NA	NA
diverse	29378317	290001	300000	NA	0	NA	NA	NA
diverse	29378317	300001	310000	NA	0	NA	NA	NA
diverse	29378317	310001	320000	NA	0	NA	NA	NA
diverse	29378317	320001	330000	NA	0	NA	NA	NA
diverse	29378317	330001	340000	NA	0	NA	NA	NA
diverse	29378317	340001	350000	NA	0	NA	NA	NA
diverse	29378317	350001	360000	NA	0	NA	NA	NA
diverse	29378317	360001	370000	NA	0	NA	NA	NA
diverse	29378317	370001	380000	NA	0	NA	NA	NA
diverse	29378317	380001	390000	NA	0	NA	NA	NA
diverse	29378317	390001	400000	NA	0	NA	NA	NA
diverse	29378317	400001	410000	NA	0	NA	NA	NA
diverse	29378317	410001	420000	NA	0	NA	NA	NA
diverse	29378317	420001	430000	NA	0	NA	NA	NA
diverse	29378317	430001	440000	NA	0	NA	NA	NA
diverse	29378317	440001	450000	NA	0	NA	NA	NA
diverse	29378317	450001	460000	NA	0	NA	NA	NA
diverse	29378317	460001	470000	NA	0	NA	NA	NA
diverse	29378317	470001	480000	0.0	107	0	2577630	94802
diverse	29378317	480001	490000	NA	0	NA	NA	NA
diverse	29378317	490001	500000	0.0008611241584468	107	2299	2669766	2666
diverse	29378317	500001	510000	NA	0	NA	NA	NA
diverse	29378317	510001	520000	NA	0	NA	NA	NA
diverse	29378317	520001	530000	NA	0	NA	NA	NA
diverse	29378317	530001	540000	NA	0	NA	NA	NA
diverse	29378317	540001	550000	NA	0	NA	NA	NA
diverse	29378317	550001	560000	NA	0	NA	NA	NA
diverse	29378317	560001	570000	NA	0	NA	NA	NA
diverse	29378317	570001	580000	NA	0	NA	NA	NA
diverse	29378317	580001	590000	NA	0	NA	NA	NA
diverse	29378317	590001	600000	NA	0	NA	NA	NA
diverse	29378317	600001	610000	NA	0	NA	NA	NA
diverse	29378317	610001	620000	NA	0	NA	NA	NA
diverse	29378317	620001	630000	NA	0	NA	NA	NA
diverse	29378317	630001	640000	NA	0	NA	NA	NA
diverse	29378317	640001	650000	NA	0	NA	NA	NA
diverse	29378317	650001	660000	NA	0	NA	NA	NA
diverse	29378317	660001	670000	NA	0	NA	NA	NA
diverse	29378317	670001	680000	NA	0	NA	NA	NA
diverse	29378317	680001	690000	NA	0	NA	NA	NA
diverse	29378317	690001	700000	NA	0	NA	NA	NA
diverse	29378317	700001	710000	NA	0	NA	NA	NA
diverse	29378317	710001	720000	NA	0	NA	NA	NA
diverse	29378317	720001	730000	NA	0	NA	NA	NA
diverse	29378317	730001	740000	NA	0	NA	NA	NA
diverse	29378317	740001	750000	NA	0	NA	NA	NA
diverse	29378317	750001	760000	NA	0	NA	NA	NA
diverse	29378317	760001	770000	NA	0	NA	NA	NA
diverse	29378317	770001	780000	NA	0	NA	NA	NA
diverse	29378317	780001	790000	NA	0	NA	NA	NA
diverse	29378317	790001	800000	NA	0	NA	NA	NA
diverse	29378317	800001	810000	NA	0	NA	NA	NA
diverse	29378317	810001	820000	NA	0	NA	NA	NA
diverse	29378317	820001	830000	NA	0	NA	NA	NA
diverse	29378317	830001	840000	NA	0	NA	NA	NA
diverse	29378317	840001	850000	NA	0	NA	NA	NA
diverse	29378317	850001	860000	NA	0	NA	NA	NA
diverse	29378317	860001	870000	NA	0	NA	NA	NA
diverse	29378317	870001	880000	NA	0	NA	NA	NA
diverse	29378317	880001	890000	NA	0	NA	NA	NA
diverse	29378317	890001	900000	NA	0	NA	NA	NA
diverse	29378317	900001	910000	0.0045200225327836	109	12084	2673438	48946
diverse	29378317	910001	920000	NA	0	NA	NA	NA
diverse	29378317	920001	930000	NA	0	NA	NA	NA
diverse	29378317	930001	940000	0.0	87	0	2134197	38715
diverse	29378318	1	10000	NA	0	NA	NA	NA
diverse	29378318	10001	20000	NA	0	NA	NA	NA
diverse	29378318	20001	30000	NA	0	NA	NA	NA
diverse	29378318	30001	40000	NA	0	NA	NA	NA
diverse	29378318	40001	50000	NA	0	NA	NA	NA
diverse	29378318	50001	60000	NA	0	NA	NA	NA
diverse	29378318	60001	70000	NA	0	NA	NA	NA
diverse	29378318	70001	80000	NA	0	NA	NA	NA
diverse	29378318	80001	90000	NA	0	NA	NA	NA
diverse	29378318	90001	100000	NA	0	NA	NA	NA
diverse	29378318	100001	110000	NA	0	NA	NA	NA
diverse	29378318	110001	120000	NA	0	NA	NA	NA
diverse	29378318	120001	130000	NA	0	NA	NA	NA
diverse	29378318	130001	140000	NA	0	NA	NA	NA
diverse	29378318	140001	150000	NA	0	NA	NA	NA
diverse	29378318	150001	160000	NA	0	NA	NA	NA
diverse	29378318	160001	170000	NA	0	NA	NA	NA
diverse	29378318	170001	180000	NA	0	NA	NA	NA
diverse	29378318	180001	190000	NA	0	NA	NA	NA
diverse	29378318	190001	200000	NA	0	NA	NA	NA
diverse	29378318	200001	210000	NA	0	NA	NA	NA
diverse	29378318	210001	220000	NA	0	NA	NA	NA
diverse	29378318	220001	230000	NA	0	NA	NA	NA
diverse	29378318	230001	240000	NA	0	NA	NA	NA
diverse	29378318	240001	250000	NA	0	NA	NA	NA
diverse	29378318	250001	260000	NA	0	NA	NA	NA
diverse	29378318	260001	270000	NA	0	NA	NA	NA
diverse	29378318	270001	280000	NA	0	NA	NA	NA
diverse	29378318	280001	290000	NA	0	NA	NA	NA
diverse	29378318	290001	300000	NA	0	NA	NA	NA
diverse	29378318	300001	310000	NA	0	NA	NA	NA
diverse	29378318	310001	320000	NA	0	NA	NA	NA
diverse	29378318	320001	330000	NA	0	NA	NA	NA
diverse	29378318	330001	340000	NA	0	NA	NA	NA
diverse	29378318	340001	350000	NA	0	NA	NA	NA
diverse	29378318	350001	360000	NA	0	NA	NA	NA
diverse	29378318	360001	370000	NA	0	NA	NA	NA
diverse	29378318	370001	380000	NA	0	NA	NA	NA
diverse	29378318	380001	390000	NA	0	NA	NA	NA
diverse	29378318	390001	400000	NA	0	NA	NA	NA
diverse	29378318	400001	410000	NA	0	NA	NA	NA
diverse	29378318	410001	420000	NA	0	NA	NA	NA
diverse	29378318	420001	430000	NA	0	NA	NA	NA
diverse	29378318	430001	440000	NA	0	NA	NA	NA
diverse	29378318	440001	450000	NA	0	NA	NA	NA
diverse	29378318	450001	460000	NA	0	NA	NA	NA
diverse	29378318	460001	470000	NA	0	NA	NA	NA
diverse	29378318	470001	480000	NA	0	NA	NA	NA
diverse	29378318	480001	490000	0.0	104	0	2551224	46280
diverse	29378318	490001	500000	NA	0	NA	NA	NA
diverse	29378318	500001	510000	NA	0	NA	NA	NA
diverse	29378318	510001	520000	NA	0	NA	NA	NA
diverse	29378318	520001	530000	NA	0	NA	NA	NA
diverse	29378318	530001	540000	NA	0	NA	NA	NA
diverse	29378318	540001	550000	NA	0	NA	NA	NA
diverse	29378318	550001	560000	NA	0	NA	NA	NA
diverse	29378318	560001	570000	NA	0	NA	NA	NA
diverse	29378318	570001	580000	NA	0	NA	NA	NA
diverse	29378318	580001	590000	NA	0	NA	NA	NA
diverse	29378318	590001	600000	NA	0	NA	NA	NA
diverse	29378318	600001	610000	NA	0	NA	NA	NA
diverse	29378318	610001	620000	NA	0	NA	NA	NA
diverse	29378318	620001	630000	NA	0	NA	NA	NA
diverse	29378318	630001	640000	NA	0	NA	NA	NA
diverse	29378318	640001	650000	NA	0	NA	NA	NA
diverse	29378318	650001	660000	NA	0	NA	NA	NA
diverse	29378318	660001	670000	NA	0	NA	NA	NA
diverse	29378318	670001	680000	NA	0	NA	NA	NA
diverse	29378318	680001	690000	NA	0	NA	NA	NA
diverse	29378318	690001	700000	NA	0	NA	NA	NA
diverse	29378318	700001	710000	NA	0	NA	NA	NA
diverse	29378318	710001	720000	NA	0	NA	NA	NA
diverse	29378318	720001	730000	NA	0	NA	NA	NA
diverse	29378318	730001	740000	NA	0	NA	NA	NA
diverse	29378318	740001	750000	NA	0	NA	NA	NA
diverse	29378318	750001	760000	NA	0	NA	NA	NA
diverse	29378318	760001	770000	NA	0	NA	NA	NA
diverse	29378318	770001	780000	NA	0	NA	NA	NA
diverse	29378318	780001	790000	NA	0	NA	NA	NA
diverse	29378318	790001	800000	NA	0	NA	NA	NA
diverse	29378318	800001	810000	NA	0	NA	NA	NA
diverse	29378318	810001	820000	NA	0	NA	NA	NA
diverse	29378318	820001	830000	NA	0	NA	NA	NA
diverse	29378318	830001	840000	NA	0	NA	NA	NA
diverse	29378318	840001	850000	NA	0	NA	NA	NA
diverse	29378318	850001	860000	NA	0	NA	NA	NA
diverse	29378318	860001	870000	NA	0	NA	NA	NA
diverse	29378318	870001	880000	NA	0	NA	NA	NA
diverse	29378318	880001	890000	NA	0	NA	NA	NA
diverse	29378318	890001	900000	NA	0	NA	NA	NA
diverse	29378318	900001	910000	NA	0	NA	NA	NA
diverse	29378318	910001	920000	NA	0	NA	NA	NA
diverse	29378318	920001	930000	NA	0	NA	NA	NA
diverse	29378318	930001	940000	NA	0	NA	NA	NA
diverse	29378318	940001	950000	NA	0	NA	NA	NA
diverse	29378318	950001	960000	NA	0	NA	NA	NA
diverse	29378318	960001	970000	NA	0	NA	NA	NA
diverse	29378318	970001	980000	NA	0	NA	NA	NA
diverse	29378318	980001	990000	NA	0	NA	NA	NA
diverse	29378318	990001	1000000	NA	0	NA	NA	NA
diverse	29378318	1000001	1010000	NA	0	NA	NA	NA
diverse	29378318	1010001	1020000	NA	0	NA	NA	NA
diverse	29378318	1020001	1030000	NA	0	NA	NA	NA
diverse	29378318	1030001	1040000	NA	0	NA	NA	NA
diverse	29378318	1040001	1050000	NA	0	NA	NA	NA
diverse	29378318	1050001	1060000	NA	0	NA	NA	NA
diverse	29378318	1060001	1070000	NA	0	NA	NA	NA
diverse	29378318	1070001	1080000	NA	0	NA	NA	NA
diverse	29378318	1080001	1090000	NA	0	NA	NA	NA
diverse	29378318	1090001	1100000	NA	0	NA	NA	NA
diverse	29378318	1100001	1110000	NA	0	NA	NA	NA
diverse	29378318	1110001	1120000	NA	0	NA	NA	NA
diverse	29378318	1120001	1130000	NA	0	NA	NA	NA
diverse	29378318	1130001	1140000	NA	0	NA	NA	NA
diverse	29378318	1140001	1150000	NA	0	NA	NA	NA
diverse	29378318	1150001	1160000	NA	0	NA	NA	NA
diverse	29378318	1160001	1170000	NA	0	NA	NA	NA
diverse	29378318	1170001	1180000	NA	0	NA	NA	NA
diverse	29378318	1180001	1190000	NA	0	NA	NA	NA
diverse	29378318	1190001	1200000	NA	0	NA	NA	NA
diverse	29378318	1200001	1210000	NA	0	NA	NA	NA
diverse	29378318	1210001	1220000	NA	0	NA	NA	NA
diverse	29378318	1220001	1230000	NA	0	NA	NA	NA
diverse	29378318	1230001	1240000	NA	0	NA	NA	NA
diverse	29378318	1240001	1250000	NA	0	NA	NA	NA
diverse	29378318	1250001	1260000	NA	0	NA	NA	NA
diverse	29378318	1260001	1270000	NA	0	NA	NA	NA
diverse	29378318	1270001	1280000	NA	0	NA	NA	NA
diverse	29378318	1280001	1290000	NA	0	NA	NA	NA
diverse	29378318	1290001	1300000	NA	0	NA	NA	NA
diverse	29378318	1300001	1310000	NA	0	NA	NA	NA
diverse	29378318	1310001	1320000	NA	0	NA	NA	NA
diverse	29378318	1320001	1330000	NA	0	NA	NA	NA
diverse	29378318	1330001	1340000	NA	0	NA	NA	NA
diverse	29378318	1340001	1350000	NA	0	NA	NA	NA
diverse	29378318	1350001	1360000	NA	0	NA	NA	NA
diverse	29378318	1360001	1370000	NA	0	NA	NA	NA
diverse	29378318	1370001	1380000	NA	0	NA	NA	NA
diverse	29378318	1380001	1390000	NA	0	NA	NA	NA
diverse	29378318	1390001	1400000	NA	0	NA	NA	NA
diverse	29378318	1400001	1410000	NA	0	NA	NA	NA
diverse	29378318	1410001	1420000	NA	0	NA	NA	NA
diverse	29378318	1420001	1430000	NA	0	NA	NA	NA
diverse	29378318	1430001	1440000	NA	0	NA	NA	NA
diverse	29378318	1440001	1450000	NA	0	NA	NA	NA
diverse	29378318	1450001	1460000	NA	0	NA	NA	NA
diverse	29378318	1460001	1470000	NA	0	NA	NA	NA
diverse	29378318	1470001	1480000	NA	0	NA	NA	NA
diverse	29378318	1480001	1490000	NA	0	NA	NA	NA
diverse	29378318	1490001	1500000	NA	0	NA	NA	NA
diverse	29378318	1500001	1510000	NA	0	NA	NA	NA
diverse	29378318	1510001	1520000	NA	0	NA	NA	NA
diverse	29378318	1520001	1530000	NA	0	NA	NA	NA
diverse	29378318	1530001	1540000	NA	0	NA	NA	NA
diverse	29378318	1540001	1550000	NA	0	NA	NA	NA
diverse	29378318	1550001	1560000	NA	0	NA	NA	NA
diverse	29378318	1560001	1570000	NA	0	NA	NA	NA
diverse	29378318	1570001	1580000	NA	0	NA	NA	NA
diverse	29378318	1580001	1590000	NA	0	NA	NA	NA
diverse	29378318	1590001	1600000	NA	0	NA	NA	NA
diverse	29378318	1600001	1610000	NA	0	NA	NA	NA
diverse	29378318	1610001	1620000	NA	0	NA	NA	NA
diverse	29378318	1620001	1630000	NA	0	NA	NA	NA
diverse	29378318	1630001	1640000	NA	0	NA	NA	NA
diverse	29378318	1640001	1650000	NA	0	NA	NA	NA
diverse	29378318	1650001	1660000	NA	0	NA	NA	NA
diverse	29378318	1660001	1670000	NA	0	NA	NA	NA
diverse	29378318	1670001	1680000	NA	0	NA	NA	NA
diverse	29378318	1680001	1690000	NA	0	NA	NA	NA
diverse	29378318	1690001	1700000	NA	0	NA	NA	NA
diverse	29378318	1700001	1710000	NA	0	NA	NA	NA
diverse	29378318	1710001	1720000	NA	0	NA	NA	NA
diverse	29378318	1720001	1730000	NA	0	NA	NA	NA
diverse	29378318	1730001	1740000	NA	0	NA	NA	NA
diverse	29378318	1740001	1750000	NA	0	NA	NA	NA
diverse	29378318	1750001	1760000	NA	0	NA	NA	NA
diverse	29378318	1760001	1770000	NA	0	NA	NA	NA
diverse	29378318	1770001	1780000	NA	0	NA	NA	NA
diverse	29378318	1780001	1790000	NA	0	NA	NA	NA
diverse	29378318	1790001	1800000	NA	0	NA	NA	NA
diverse	29378318	1800001	1810000	NA	0	NA	NA	NA
diverse	29378318	1810001	1820000	NA	0	NA	NA	NA
diverse	29378318	1820001	1830000	NA	0	NA	NA	NA
diverse	29378318	1830001	1840000	NA	0	NA	NA	NA
diverse	29378318	1840001	1850000	NA	0	NA	NA	NA
diverse	29378318	1850001	1860000	NA	0	NA	NA	NA
diverse	29378318	1860001	1870000	NA	0	NA	NA	NA
diverse	29378318	1870001	1880000	NA	0	NA	NA	NA
diverse	29378318	1880001	1890000	NA	0	NA	NA	NA
diverse	29378318	1890001	1900000	NA	0	NA	NA	NA
diverse	29378318	1900001	1910000	NA	0	NA	NA	NA
diverse	29378318	1910001	1920000	NA	0	NA	NA	NA
diverse	29378318	1920001	1930000	NA	0	NA	NA	NA
diverse	29378318	1930001	1940000	NA	0	NA	NA	NA
diverse	29378318	1940001	1950000	NA	0	NA	NA	NA
diverse	29378318	1950001	1960000	NA	0	NA	NA	NA
diverse	29378318	1960001	1970000	NA	0	NA	NA	NA
diverse	29378318	1970001	1980000	NA	0	NA	NA	NA
diverse	29378318	1980001	1990000	NA	0	NA	NA	NA
diverse	29378318	1990001	2000000	NA	0	NA	NA	NA
diverse	29378318	2000001	2010000	NA	0	NA	NA	NA
diverse	29378318	2010001	2020000	NA	0	NA	NA	NA
diverse	29378318	2020001	2030000	NA	0	NA	NA	NA
diverse	29378318	2030001	2040000	NA	0	NA	NA	NA
diverse	29378318	2040001	2050000	NA	0	NA	NA	NA
diverse	29378318	2050001	2060000	NA	0	NA	NA	NA
diverse	29378318	2060001	2070000	NA	0	NA	NA	NA
diverse	29378318	2070001	2080000	NA	0	NA	NA	NA
diverse	29378318	2080001	2090000	NA	0	NA	NA	NA
diverse	29378318	2090001	2100000	NA	0	NA	NA	NA
diverse	29378318	2100001	2110000	NA	0	NA	NA	NA
diverse	29378318	2110001	2120000	NA	0	NA	NA	NA
diverse	29378318	2120001	2130000	NA	0	NA	NA	NA
diverse	29378318	2130001	2140000	NA	0	NA	NA	NA
diverse	29378318	2140001	2150000	NA	0	NA	NA	NA
diverse	29378318	2150001	2160000	NA	0	NA	NA	NA
diverse	29378318	2160001	2170000	NA	0	NA	NA	NA
diverse	29378318	2170001	2180000	NA	0	NA	NA	NA
diverse	29378318	2180001	2190000	NA	0	NA	NA	NA
diverse	29378318	2190001	2200000	NA	0	NA	NA	NA
diverse	29378318	2200001	2210000	NA	0	NA	NA	NA
diverse	29378318	2210001	2220000	NA	0	NA	NA	NA
diverse	29378318	2220001	2230000	NA	0	NA	NA	NA
diverse	29378318	2230001	2240000	NA	0	NA	NA	NA
diverse	29378318	2240001	2250000	NA	0	NA	NA	NA
diverse	29378318	2250001	2260000	NA	0	NA	NA	NA
diverse	29378318	2260001	2270000	NA	0	NA	NA	NA
diverse	29378318	2270001	2280000	NA	0	NA	NA	NA
diverse	29378318	2280001	2290000	NA	0	NA	NA	NA
diverse	29378318	2290001	2300000	NA	0	NA	NA	NA
diverse	29378318	2300001	2310000	NA	0	NA	NA	NA
diverse	29378318	2310001	2320000	NA	0	NA	NA	NA
diverse	29378318	2320001	2330000	NA	0	NA	NA	NA
diverse	29378318	2330001	2340000	NA	0	NA	NA	NA
diverse	29378318	2340001	2350000	NA	0	NA	NA	NA
diverse	29378318	2350001	2360000	NA	0	NA	NA	NA
diverse	29378318	2360001	2370000	NA	0	NA	NA	NA
diverse	29378318	2370001	2380000	NA	0	NA	NA	NA
diverse	29378318	2380001	2390000	NA	0	NA	NA	NA
diverse	29378318	2390001	2400000	NA	0	NA	NA	NA
diverse	29378318	2400001	2410000	NA	0	NA	NA	NA
diverse	29378318	2410001	2420000	NA	0	NA	NA	NA
diverse	29378318	2420001	2430000	NA	0	NA	NA	NA
diverse	29378318	2430001	2440000	NA	0	NA	NA	NA
diverse	29378318	2440001	2450000	NA	0	NA	NA	NA
diverse	29378318	2450001	2460000	NA	0	NA	NA	NA
diverse	29378318	2460001	2470000	NA	0	NA	NA	NA
diverse	29378318	2470001	2480000	NA	0	NA	NA	NA
diverse	29378318	2480001	2490000	NA	0	NA	NA	NA
diverse	29378318	2490001	2500000	NA	0	NA	NA	NA
diverse	29378318	2500001	2510000	NA	0	NA	NA	NA
diverse	29378318	2510001	2520000	NA	0	NA	NA	NA
diverse	29378318	2520001	2530000	NA	0	NA	NA	NA
diverse	29378318	2530001	2540000	NA	0	NA	NA	NA
diverse	29378318	2540001	2550000	NA	0	NA	NA	NA
diverse	29378318	2550001	2560000	NA	0	NA	NA	NA
diverse	29378318	2560001	2570000	NA	0	NA	NA	NA
diverse	29378318	2570001	2580000	NA	0	NA	NA	NA
diverse	29378318	2580001	2590000	NA	0	NA	NA	NA
diverse	29378318	2590001	2600000	NA	0	NA	NA	NA
diverse	29378318	2600001	2610000	NA	0	NA	NA	NA
diverse	29378318	2610001	2620000	NA	0	NA	NA	NA
diverse	29378318	2620001	2630000	NA	0	NA	NA	NA
diverse	29378318	2630001	2640000	NA	0	NA	NA	NA
diverse	29378318	2640001	2650000	NA	0	NA	NA	NA
diverse	29378318	2650001	2660000	NA	0	NA	NA	NA
diverse	29378318	2660001	2670000	0.0	288	0	6923803	269285
diverse	29378318	2670001	2680000	NA	0	NA	NA	NA
diverse	29378318	2680001	2690000	NA	0	NA	NA	NA
diverse	29378318	2690001	2700000	NA	0	NA	NA	NA
diverse	29378318	2700001	2710000	NA	0	NA	NA	NA
diverse	29378318	2710001	2720000	NA	0	NA	NA	NA
diverse	29378318	2720001	2730000	NA	0	NA	NA	NA
diverse	29378318	2730001	2740000	NA	0	NA	NA	NA
diverse	29378318	2740001	2750000	NA	0	NA	NA	NA
diverse	29378318	2750001	2760000	NA	0	NA	NA	NA
diverse	29378318	2760001	2770000	NA	0	NA	NA	NA
diverse	29378318	2770001	2780000	NA	0	NA	NA	NA
diverse	29378318	2780001	2790000	NA	0	NA	NA	NA
diverse	29378318	2790001	2800000	NA	0	NA	NA	NA
diverse	29378318	2800001	2810000	NA	0	NA	NA	NA
diverse	29378318	2810001	2820000	NA	0	NA	NA	NA
diverse	29378318	2820001	2830000	NA	0	NA	NA	NA
diverse	29378318	2830001	2840000	NA	0	NA	NA	NA
diverse	29378318	2840001	2850000	NA	0	NA	NA	NA
diverse	29378318	2850001	2860000	NA	0	NA	NA	NA
diverse	29378318	2860001	2870000	NA	0	NA	NA	NA
diverse	29378318	2870001	2880000	NA	0	NA	NA	NA
diverse	29378318	2880001	2890000	NA	0	NA	NA	NA
diverse	29378318	2890001	2900000	NA	0	NA	NA	NA
diverse	29378318	2900001	2910000	NA	0	NA	NA	NA
diverse	29378318	2910001	2920000	NA	0	NA	NA	NA
diverse	29378318	2920001	2930000	NA	0	NA	NA	NA
diverse	29378318	2930001	2940000	NA	0	NA	NA	NA
diverse	29378318	2940001	2950000	NA	0	NA	NA	NA
diverse	29378318	2950001	2960000	NA	0	NA	NA	NA
diverse	29378318	2960001	2970000	NA	0	NA	NA	NA
diverse	29378318	2970001	2980000	NA	0	NA	NA	NA
diverse	29378318	2980001	2990000	NA	0	NA	NA	NA
diverse	29378318	2990001	3000000	NA	0	NA	NA	NA
diverse	29378318	3000001	3010000	NA	0	NA	NA	NA
diverse	29378318	3010001	3020000	NA	0	NA	NA	NA
diverse	29378318	3020001	3030000	NA	0	NA	NA	NA
diverse	29378318	3030001	3040000	NA	0	NA	NA	NA
diverse	29378318	3040001	3050000	NA	0	NA	NA	NA
diverse	29378318	3050001	3060000	NA	0	NA	NA	NA
diverse	29378318	3060001	3070000	NA	0	NA	NA	NA
diverse	29378318	3070001	3080000	NA	0	NA	NA	NA
diverse	29378318	3080001	3090000	NA	0	NA	NA	NA
diverse	29378318	3090001	3100000	NA	0	NA	NA	NA
diverse	29378318	3100001	3110000	NA	0	NA	NA	NA
diverse	29378318	3110001	3120000	NA	0	NA	NA	NA
diverse	29378318	3120001	3130000	NA	0	NA	NA	NA
diverse	29378318	3130001	3140000	NA	0	NA	NA	NA
diverse	29378318	3140001	3150000	NA	0	NA	NA	NA
diverse	29378318	3150001	3160000	NA	0	NA	NA	NA
diverse	29378318	3160001	3170000	NA	0	NA	NA	NA
diverse	29378318	3170001	3180000	NA	0	NA	NA	NA
diverse	29378318	3180001	3190000	NA	0	NA	NA	NA
diverse	29378318	3190001	3200000	NA	0	NA	NA	NA
diverse	29378318	3200001	3210000	NA	0	NA	NA	NA
diverse	29378318	3210001	3220000	NA	0	NA	NA	NA
diverse	29378318	3220001	3230000	NA	0	NA	NA	NA
diverse	29378318	3230001	3240000	NA	0	NA	NA	NA
diverse	29378318	3240001	3250000	NA	0	NA	NA	NA
diverse	29378318	3250001	3260000	NA	0	NA	NA	NA
diverse	29378318	3260001	3270000	NA	0	NA	NA	NA
diverse	29378318	3270001	3280000	NA	0	NA	NA	NA
diverse	29378318	3280001	3290000	NA	0	NA	NA	NA
diverse	29378318	3290001	3300000	NA	0	NA	NA	NA
diverse	29378318	3300001	3310000	NA	0	NA	NA	NA
diverse	29378318	3310001	3320000	NA	0	NA	NA	NA
diverse	29378318	3320001	3330000	NA	0	NA	NA	NA
diverse	29378318	3330001	3340000	NA	0	NA	NA	NA
diverse	29378318	3340001	3350000	NA	0	NA	NA	NA
diverse	29378318	3350001	3360000	NA	0	NA	NA	NA
diverse	29378318	3360001	3370000	NA	0	NA	NA	NA
diverse	29378318	3370001	3380000	NA	0	NA	NA	NA
diverse	29378318	3380001	3390000	NA	0	NA	NA	NA
diverse	29378318	3390001	3400000	NA	0	NA	NA	NA
diverse	29378318	3400001	3410000	NA	0	NA	NA	NA
diverse	29378318	3410001	3420000	NA	0	NA	NA	NA
diverse	29378318	3420001	3430000	NA	0	NA	NA	NA
diverse	29378318	3430001	3440000	NA	0	NA	NA	NA
diverse	29378318	3440001	3450000	0.0013442993124367	315	10335	7688020	179420
diverse	29378318	3450001	3460000	NA	0	NA	NA	NA
diverse	29378318	3460001	3470000	NA	0	NA	NA	NA
diverse	29378318	3470001	3480000	NA	0	NA	NA	NA
diverse	29378318	3480001	3490000	NA	0	NA	NA	NA
diverse	29378318	3490001	3500000	NA	0	NA	NA	NA
diverse	29378318	3500001	3510000	NA	0	NA	NA	NA
diverse	29378318	3510001	3520000	NA	0	NA	NA	NA
diverse	29378318	3520001	3530000	NA	0	NA	NA	NA
diverse	29378318	3530001	3540000	NA	0	NA	NA	NA
diverse	29378318	3540001	3550000	NA	0	NA	NA	NA
diverse	29378318	3550001	3560000	NA	0	NA	NA	NA
diverse	29378318	3560001	3570000	0.0075934484239444	108	20034	2638327	59081
diverse	29378318	3570001	3580000	0.0043730397941027	102	10944	2502607	44945
diverse	29378318	3580001	3590000	NA	0	NA	NA	NA
diverse	29378318	3590001	3600000	NA	0	NA	NA	NA
diverse	29378318	3600001	3610000	NA	0	NA	NA	NA
diverse	29378318	3610001	3620000	NA	0	NA	NA	NA
diverse	29378318	3620001	3630000	NA	0	NA	NA	NA
diverse	29378318	3630001	3640000	NA	0	NA	NA	NA
diverse	29378318	3640001	3650000	NA	0	NA	NA	NA
diverse	29378318	3650001	3660000	NA	0	NA	NA	NA
diverse	29378318	3660001	3670000	NA	0	NA	NA	NA
diverse	29378318	3670001	3680000	NA	0	NA	NA	NA
diverse	29378318	3680001	3690000	NA	0	NA	NA	NA
diverse	29378318	3690001	3700000	0.0081828108677489	100	19716	2409441	88159
diverse	29378318	3700001	3710000	NA	0	NA	NA	NA
diverse	29378318	3710001	3720000	NA	0	NA	NA	NA
diverse	29378318	3720001	3730000	0.0	106	0	2595435	52021
diverse	29378320	1	10000	NA	0	NA	NA	NA
diverse	29378320	10001	20000	NA	0	NA	NA	NA
diverse	29378320	20001	30000	NA	0	NA	NA	NA
diverse	29378320	30001	40000	NA	0	NA	NA	NA
diverse	29378320	40001	50000	NA	0	NA	NA	NA
diverse	29378320	50001	60000	NA	0	NA	NA	NA
diverse	29378320	60001	70000	NA	0	NA	NA	NA
diverse	29378320	70001	80000	NA	0	NA	NA	NA
diverse	29378320	80001	90000	NA	0	NA	NA	NA
diverse	29378320	90001	100000	NA	0	NA	NA	NA
diverse	29378320	100001	110000	NA	0	NA	NA	NA
diverse	29378320	110001	120000	NA	0	NA	NA	NA
diverse	29378320	120001	130000	NA	0	NA	NA	NA
diverse	29378320	130001	140000	NA	0	NA	NA	NA
diverse	29378320	140001	150000	NA	0	NA	NA	NA
diverse	29378320	150001	160000	NA	0	NA	NA	NA
diverse	29378320	160001	170000	NA	0	NA	NA	NA
diverse	29378320	170001	180000	NA	0	NA	NA	NA
diverse	29378320	180001	190000	NA	0	NA	NA	NA
diverse	29378320	190001	200000	NA	0	NA	NA	NA
diverse	29378320	200001	210000	NA	0	NA	NA	NA
diverse	29378320	210001	220000	NA	0	NA	NA	NA
diverse	29378320	220001	230000	NA	0	NA	NA	NA
diverse	29378320	230001	240000	NA	0	NA	NA	NA
diverse	29378320	240001	250000	0.0	107	0	2621289	51143
diverse	29378320	250001	260000	NA	0	NA	NA	NA
diverse	29378320	260001	270000	NA	0	NA	NA	NA
diverse	29378320	270001	280000	NA	0	NA	NA	NA
diverse	29378320	280001	290000	NA	0	NA	NA	NA
diverse	29378320	290001	300000	NA	0	NA	NA	NA
diverse	29378320	300001	310000	NA	0	NA	NA	NA
diverse	29378320	310001	320000	NA	0	NA	NA	NA
diverse	29378320	320001	330000	NA	0	NA	NA	NA
diverse	29378320	330001	340000	NA	0	NA	NA	NA
diverse	29378320	340001	350000	NA	0	NA	NA	NA
diverse	29378320	350001	360000	NA	0	NA	NA	NA
diverse	29378320	360001	370000	NA	0	NA	NA	NA
diverse	29378320	370001	380000	NA	0	NA	NA	NA
diverse	29378320	380001	390000	NA	0	NA	NA	NA
diverse	29378320	390001	400000	NA	0	NA	NA	NA
diverse	29378320	400001	410000	NA	0	NA	NA	NA
diverse	29378320	410001	420000	NA	0	NA	NA	NA
diverse	29378320	420001	430000	NA	0	NA	NA	NA
diverse	29378320	430001	440000	NA	0	NA	NA	NA
diverse	29378320	440001	450000	NA	0	NA	NA	NA
diverse	29378320	450001	460000	0.0	72	0	1766232	32040
diverse	29378320	460001	470000	0.0	96	0	2311782	85914
diverse	29378320	470001	480000	NA	0	NA	NA	NA
diverse	29378320	480001	490000	0.0	113	0	2772003	50285
diverse	29378320	490001	500000	NA	0	NA	NA	NA
diverse	29378320	500001	510000	NA	0	NA	NA	NA
diverse	29378320	510001	520000	NA	0	NA	NA	NA
diverse	29378320	520001	530000	NA	0	NA	NA	NA
diverse	29378320	530001	540000	NA	0	NA	NA	NA
diverse	29378320	540001	550000	NA	0	NA	NA	NA
diverse	29378320	550001	560000	NA	0	NA	NA	NA
diverse	29378320	560001	570000	NA	0	NA	NA	NA
diverse	29378320	570001	580000	NA	0	NA	NA	NA
diverse	29378320	580001	590000	NA	0	NA	NA	NA
diverse	29378320	590001	600000	NA	0	NA	NA	NA
diverse	29378320	600001	610000	NA	0	NA	NA	NA
diverse	29378320	610001	620000	NA	0	NA	NA	NA
diverse	29378320	620001	630000	NA	0	NA	NA	NA
diverse	29378320	630001	640000	NA	0	NA	NA	NA
diverse	29378320	640001	650000	0.006917787805583	109	18476	2670796	51588
diverse	29378320	650001	660000	NA	0	NA	NA	NA
diverse	29378320	660001	670000	NA	0	NA	NA	NA
diverse	29378320	670001	680000	NA	0	NA	NA	NA
diverse	29378320	680001	690000	NA	0	NA	NA	NA
diverse	29378320	690001	700000	NA	0	NA	NA	NA
diverse	29378320	700001	710000	NA	0	NA	NA	NA
diverse	29378320	710001	720000	NA	0	NA	NA	NA
diverse	29378320	720001	730000	NA	0	NA	NA	NA
diverse	29378320	730001	740000	NA	0	NA	NA	NA
diverse	29378320	740001	750000	NA	0	NA	NA	NA
diverse	29378320	750001	760000	NA	0	NA	NA	NA
diverse	29378320	760001	770000	NA	0	NA	NA	NA
diverse	29378320	770001	780000	NA	0	NA	NA	NA
diverse	29378320	780001	790000	NA	0	NA	NA	NA
diverse	29378320	790001	800000	NA	0	NA	NA	NA
diverse	29378320	800001	810000	NA	0	NA	NA	NA
diverse	29378320	810001	820000	NA	0	NA	NA	NA
diverse	29378320	820001	830000	NA	0	NA	NA	NA
diverse	29378320	830001	840000	NA	0	NA	NA	NA
diverse	29378320	840001	850000	NA	0	NA	NA	NA
diverse	29378320	850001	860000	NA	0	NA	NA	NA
diverse	29378320	860001	870000	NA	0	NA	NA	NA
diverse	29378320	870001	880000	NA	0	NA	NA	NA
diverse	29378320	880001	890000	NA	0	NA	NA	NA
diverse	29378320	890001	900000	NA	0	NA	NA	NA
diverse	29378320	900001	910000	NA	0	NA	NA	NA
diverse	29378320	910001	920000	NA	0	NA	NA	NA
diverse	29378320	920001	930000	NA	0	NA	NA	NA
diverse	29378320	930001	940000	NA	0	NA	NA	NA
diverse	29378320	940001	950000	NA	0	NA	NA	NA
diverse	29378320	950001	960000	NA	0	NA	NA	NA
diverse	29378320	960001	970000	NA	0	NA	NA	NA
diverse	29378320	970001	980000	NA	0	NA	NA	NA
diverse	29378320	980001	990000	NA	0	NA	NA	NA
diverse	29378320	990001	1000000	NA	0	NA	NA	NA
diverse	29378320	1000001	1010000	NA	0	NA	NA	NA
diverse	29378320	1010001	1020000	NA	0	NA	NA	NA
diverse	29378320	1020001	1030000	NA	0	NA	NA	NA
diverse	29378320	1030001	1040000	NA	0	NA	NA	NA
diverse	29378320	1040001	1050000	NA	0	NA	NA	NA
diverse	29378320	1050001	1060000	NA	0	NA	NA	NA
diverse	29378320	1060001	1070000	NA	0	NA	NA	NA
diverse	29378320	1070001	1080000	NA	0	NA	NA	NA
diverse	29378320	1080001	1090000	NA	0	NA	NA	NA
diverse	29378320	1090001	1100000	NA	0	NA	NA	NA
diverse	29378320	1100001	1110000	NA	0	NA	NA	NA
diverse	29378320	1110001	1120000	NA	0	NA	NA	NA
diverse	29378320	1120001	1130000	NA	0	NA	NA	NA
diverse	29378320	1130001	1140000	NA	0	NA	NA	NA
diverse	29378320	1140001	1150000	NA	0	NA	NA	NA
diverse	29378320	1150001	1160000	NA	0	NA	NA	NA
diverse	29378320	1160001	1170000	NA	0	NA	NA	NA
diverse	29378320	1170001	1180000	NA	0	NA	NA	NA
diverse	29378320	1180001	1190000	NA	0	NA	NA	NA
diverse	29378320	1190001	1200000	NA	0	NA	NA	NA
diverse	29378320	1200001	1210000	NA	0	NA	NA	NA
diverse	29378320	1210001	1220000	NA	0	NA	NA	NA
diverse	29378320	1220001	1230000	NA	0	NA	NA	NA
diverse	29378320	1230001	1240000	NA	0	NA	NA	NA
diverse	29378320	1240001	1250000	NA	0	NA	NA	NA
diverse	29378320	1250001	1260000	NA	0	NA	NA	NA
diverse	29378320	1260001	1270000	NA	0	NA	NA	NA
diverse	29378320	1270001	1280000	NA	0	NA	NA	NA
diverse	29378320	1280001	1290000	NA	0	NA	NA	NA
diverse	29378320	1290001	1300000	NA	0	NA	NA	NA
diverse	29378320	1300001	1310000	NA	0	NA	NA	NA
diverse	29378320	1310001	1320000	NA	0	NA	NA	NA
diverse	29378320	1320001	1330000	NA	0	NA	NA	NA
diverse	29378320	1330001	1340000	NA	0	NA	NA	NA
diverse	29378320	1340001	1350000	NA	0	NA	NA	NA
diverse	29378320	1350001	1360000	NA	0	NA	NA	NA
diverse	29378320	1360001	1370000	NA	0	NA	NA	NA
diverse	29378320	1370001	1380000	NA	0	NA	NA	NA
diverse	29378320	1380001	1390000	NA	0	NA	NA	NA
diverse	29378320	1390001	1400000	NA	0	NA	NA	NA
diverse	29378320	1400001	1410000	NA	0	NA	NA	NA
diverse	29378320	1410001	1420000	NA	0	NA	NA	NA
diverse	29378320	1420001	1430000	NA	0	NA	NA	NA
diverse	29378320	1430001	1440000	NA	0	NA	NA	NA
diverse	29378320	1440001	1450000	NA	0	NA	NA	NA
diverse	29378320	1450001	1460000	NA	0	NA	NA	NA
diverse	29378320	1460001	1470000	NA	0	NA	NA	NA
diverse	29378320	1470001	1480000	NA	0	NA	NA	NA
diverse	29378320	1480001	1490000	NA	0	NA	NA	NA
diverse	29378320	1490001	1500000	NA	0	NA	NA	NA
diverse	29378320	1500001	1510000	NA	0	NA	NA	NA
diverse	29378320	1510001	1520000	NA	0	NA	NA	NA
diverse	29378320	1520001	1530000	NA	0	NA	NA	NA
diverse	29378320	1530001	1540000	0.0	73	0	1790322	32926
diverse	29378320	1540001	1550000	0.0	195	0	4783545	86775
diverse	29378320	1550001	1560000	0.0	17	0	417027	7565
diverse	29378321	1	10000	NA	0	NA	NA	NA
diverse	29378321	10001	20000	0.0	39	0	931223	42841
diverse	29378321	20001	30000	NA	0	NA	NA	NA
diverse	29378321	30001	40000	NA	0	NA	NA	NA
diverse	29378321	40001	50000	NA	0	NA	NA	NA
diverse	29378321	50001	60000	NA	0	NA	NA	NA
diverse	29378321	60001	70000	NA	0	NA	NA	NA
diverse	29378321	70001	80000	NA	0	NA	NA	NA
diverse	29378321	80001	90000	NA	0	NA	NA	NA
diverse	29378321	90001	100000	NA	0	NA	NA	NA
diverse	29378321	100001	110000	NA	0	NA	NA	NA
diverse	29378321	110001	120000	NA	0	NA	NA	NA
diverse	29378321	120001	130000	NA	0	NA	NA	NA
diverse	29378321	130001	140000	NA	0	NA	NA	NA
diverse	29378321	140001	150000	NA	0	NA	NA	NA
diverse	29378321	150001	160000	NA	0	NA	NA	NA
diverse	29378321	160001	170000	NA	0	NA	NA	NA
diverse	29378321	170001	180000	NA	0	NA	NA	NA
diverse	29378321	180001	190000	NA	0	NA	NA	NA
diverse	29378321	190001	200000	NA	0	NA	NA	NA
diverse	29378321	200001	210000	NA	0	NA	NA	NA
diverse	29378321	210001	220000	NA	0	NA	NA	NA
diverse	29378321	220001	230000	NA	0	NA	NA	NA
diverse	29378321	230001	240000	NA	0	NA	NA	NA
diverse	29378321	240001	250000	NA	0	NA	NA	NA
diverse	29378321	250001	260000	NA	0	NA	NA	NA
diverse	29378321	260001	270000	NA	0	NA	NA	NA
diverse	29378321	270001	280000	NA	0	NA	NA	NA
diverse	29378321	280001	290000	NA	0	NA	NA	NA
diverse	29378321	290001	300000	NA	0	NA	NA	NA
diverse	29378321	300001	310000	NA	0	NA	NA	NA
diverse	29378321	310001	320000	NA	0	NA	NA	NA
diverse	29378321	320001	330000	NA	0	NA	NA	NA
diverse	29378321	330001	340000	NA	0	NA	NA	NA
diverse	29378321	340001	350000	NA	0	NA	NA	NA
diverse	29378321	350001	360000	NA	0	NA	NA	NA
diverse	29378321	360001	370000	NA	0	NA	NA	NA
diverse	29378321	370001	380000	NA	0	NA	NA	NA
diverse	29378321	380001	390000	NA	0	NA	NA	NA
diverse	29378321	390001	400000	NA	0	NA	NA	NA
diverse	29378321	400001	410000	NA	0	NA	NA	NA
diverse	29378321	410001	420000	NA	0	NA	NA	NA
diverse	29378321	420001	430000	NA	0	NA	NA	NA
diverse	29378321	430001	440000	NA	0	NA	NA	NA
diverse	29378321	440001	450000	NA	0	NA	NA	NA
diverse	29378321	450001	460000	NA	0	NA	NA	NA
diverse	29378321	460001	470000	NA	0	NA	NA	NA
diverse	29378321	470001	480000	NA	0	NA	NA	NA
diverse	29378321	480001	490000	NA	0	NA	NA	NA
diverse	29378321	490001	500000	NA	0	NA	NA	NA
diverse	29378321	500001	510000	NA	0	NA	NA	NA
diverse	29378321	510001	520000	NA	0	NA	NA	NA
diverse	29378321	520001	530000	NA	0	NA	NA	NA
diverse	29378321	530001	540000	NA	0	NA	NA	NA
diverse	29378321	540001	550000	NA	0	NA	NA	NA
diverse	29378321	550001	560000	NA	0	NA	NA	NA
diverse	29378321	560001	570000	NA	0	NA	NA	NA
diverse	29378321	570001	580000	NA	0	NA	NA	NA
diverse	29378321	580001	590000	NA	0	NA	NA	NA
diverse	29378321	590001	600000	NA	0	NA	NA	NA
diverse	29378321	600001	610000	NA	0	NA	NA	NA
diverse	29378321	610001	620000	NA	0	NA	NA	NA
diverse	29378321	620001	630000	NA	0	NA	NA	NA
diverse	29378321	630001	640000	NA	0	NA	NA	NA
diverse	29378321	640001	650000	NA	0	NA	NA	NA
diverse	29378321	650001	660000	NA	0	NA	NA	NA
diverse	29378321	660001	670000	NA	0	NA	NA	NA
diverse	29378321	670001	680000	NA	0	NA	NA	NA
diverse	29378321	680001	690000	NA	0	NA	NA	NA
diverse	29378321	690001	700000	0.0008050603795284	107	2100	2608500	63932
diverse	29378322	1	10000	NA	0	NA	NA	NA
diverse	29378322	10001	20000	NA	0	NA	NA	NA
diverse	29378322	20001	30000	NA	0	NA	NA	NA
diverse	29378322	30001	40000	NA	0	NA	NA	NA
diverse	29378322	40001	50000	NA	0	NA	NA	NA
diverse	29378322	50001	60000	NA	0	NA	NA	NA
diverse	29378322	60001	70000	NA	0	NA	NA	NA
diverse	29378322	70001	80000	NA	0	NA	NA	NA
diverse	29378322	80001	90000	NA	0	NA	NA	NA
diverse	29378322	90001	100000	NA	0	NA	NA	NA
diverse	29378322	100001	110000	NA	0	NA	NA	NA
diverse	29378322	110001	120000	NA	0	NA	NA	NA
diverse	29378322	120001	130000	NA	0	NA	NA	NA
diverse	29378322	130001	140000	NA	0	NA	NA	NA
diverse	29378322	140001	150000	NA	0	NA	NA	NA
diverse	29378322	150001	160000	NA	0	NA	NA	NA
diverse	29378322	160001	170000	NA	0	NA	NA	NA
diverse	29378322	170001	180000	NA	0	NA	NA	NA
diverse	29378322	180001	190000	NA	0	NA	NA	NA
diverse	29378322	190001	200000	NA	0	NA	NA	NA
diverse	29378322	200001	210000	NA	0	NA	NA	NA
diverse	29378322	210001	220000	NA	0	NA	NA	NA
diverse	29378322	220001	230000	NA	0	NA	NA	NA
diverse	29378322	230001	240000	NA	0	NA	NA	NA
diverse	29378322	240001	250000	NA	0	NA	NA	NA
diverse	29378322	250001	260000	NA	0	NA	NA	NA
diverse	29378322	260001	270000	NA	0	NA	NA	NA
diverse	29378322	270001	280000	NA	0	NA	NA	NA
diverse	29378322	280001	290000	NA	0	NA	NA	NA
diverse	29378322	290001	300000	NA	0	NA	NA	NA
diverse	29378322	300001	310000	NA	0	NA	NA	NA
diverse	29378322	310001	320000	NA	0	NA	NA	NA
diverse	29378322	320001	330000	NA	0	NA	NA	NA
diverse	29378322	330001	340000	NA	0	NA	NA	NA
diverse	29378322	340001	350000	NA	0	NA	NA	NA
diverse	29378322	350001	360000	NA	0	NA	NA	NA
diverse	29378322	360001	370000	NA	0	NA	NA	NA
diverse	29378322	370001	380000	NA	0	NA	NA	NA
diverse	29378322	380001	390000	NA	0	NA	NA	NA
diverse	29378322	390001	400000	NA	0	NA	NA	NA
diverse	29378322	400001	410000	NA	0	NA	NA	NA
diverse	29378322	410001	420000	NA	0	NA	NA	NA
diverse	29378322	420001	430000	NA	0	NA	NA	NA
diverse	29378322	430001	440000	NA	0	NA	NA	NA
diverse	29378322	440001	450000	NA	0	NA	NA	NA
diverse	29378322	450001	460000	NA	0	NA	NA	NA
diverse	29378322	460001	470000	NA	0	NA	NA	NA
diverse	29378322	470001	480000	NA	0	NA	NA	NA
diverse	29378322	480001	490000	NA	0	NA	NA	NA
diverse	29378322	490001	500000	NA	0	NA	NA	NA
diverse	29378322	500001	510000	NA	0	NA	NA	NA
diverse	29378322	510001	520000	NA	0	NA	NA	NA
diverse	29378322	520001	530000	NA	0	NA	NA	NA
diverse	29378322	530001	540000	NA	0	NA	NA	NA
diverse	29378322	540001	550000	NA	0	NA	NA	NA
diverse	29378322	550001	560000	NA	0	NA	NA	NA
diverse	29378322	560001	570000	NA	0	NA	NA	NA
diverse	29378322	570001	580000	NA	0	NA	NA	NA
diverse	29378322	580001	590000	NA	0	NA	NA	NA
diverse	29378322	590001	600000	NA	0	NA	NA	NA
diverse	29378322	600001	610000	NA	0	NA	NA	NA
diverse	29378322	610001	620000	NA	0	NA	NA	NA
diverse	29378322	620001	630000	NA	0	NA	NA	NA
diverse	29378322	630001	640000	NA	0	NA	NA	NA
diverse	29378322	640001	650000	NA	0	NA	NA	NA
diverse	29378322	650001	660000	NA	0	NA	NA	NA
diverse	29378322	660001	670000	NA	0	NA	NA	NA
diverse	29378322	670001	680000	NA	0	NA	NA	NA
diverse	29378322	680001	690000	NA	0	NA	NA	NA
diverse	29378322	690001	700000	NA	0	NA	NA	NA
diverse	29378322	700001	710000	NA	0	NA	NA	NA
diverse	29378322	710001	720000	NA	0	NA	NA	NA
diverse	29378322	720001	730000	NA	0	NA	NA	NA
diverse	29378322	730001	740000	NA	0	NA	NA	NA
diverse	29378322	740001	750000	NA	0	NA	NA	NA
diverse	29378322	750001	760000	NA	0	NA	NA	NA
diverse	29378322	760001	770000	NA	0	NA	NA	NA
diverse	29378322	770001	780000	NA	0	NA	NA	NA
diverse	29378322	780001	790000	NA	0	NA	NA	NA
diverse	29378322	790001	800000	NA	0	NA	NA	NA
diverse	29378322	800001	810000	NA	0	NA	NA	NA
diverse	29378322	810001	820000	NA	0	NA	NA	NA
diverse	29378322	820001	830000	NA	0	NA	NA	NA
diverse	29378322	830001	840000	NA	0	NA	NA	NA
diverse	29378322	840001	850000	NA	0	NA	NA	NA
diverse	29378322	850001	860000	NA	0	NA	NA	NA
diverse	29378322	860001	870000	NA	0	NA	NA	NA
diverse	29378322	870001	880000	NA	0	NA	NA	NA
diverse	29378322	880001	890000	NA	0	NA	NA	NA
diverse	29378322	890001	900000	NA	0	NA	NA	NA
diverse	29378322	900001	910000	NA	0	NA	NA	NA
diverse	29378322	910001	920000	NA	0	NA	NA	NA
diverse	29378322	920001	930000	0.0	110	0	2567005	180355
diverse	29378322	930001	940000	NA	0	NA	NA	NA
diverse	29378322	940001	950000	NA	0	NA	NA	NA
diverse	29378322	950001	960000	NA	0	NA	NA	NA
diverse	29378322	960001	970000	NA	0	NA	NA	NA
diverse	29378322	970001	980000	NA	0	NA	NA	NA
diverse	29378322	980001	990000	NA	0	NA	NA	NA
diverse	29378322	990001	1000000	NA	0	NA	NA	NA
diverse	29378322	1000001	1010000	0.0052679693645132	224	28899	5485795	108829
diverse	29378322	1010001	1020000	NA	0	NA	NA	NA
diverse	29378322	1020001	1030000	NA	0	NA	NA	NA
diverse	29378322	1030001	1040000	NA	0	NA	NA	NA
diverse	29378322	1040001	1050000	0.0	107	0	2624817	47615
diverse	29378322	1050001	1060000	0.0019303763604432	156	7360	3812728	83528
diverse	29378322	1060001	1070000	NA	0	NA	NA	NA
diverse	29378322	1070001	1080000	NA	0	NA	NA	NA
diverse	29378322	1080001	1090000	NA	0	NA	NA	NA
diverse	29378322	1090001	1100000	NA	0	NA	NA	NA
diverse	29378322	1100001	1110000	NA	0	NA	NA	NA
diverse	29378322	1110001	1120000	NA	0	NA	NA	NA
diverse	29378322	1120001	1130000	NA	0	NA	NA	NA
diverse	29378322	1130001	1140000	NA	0	NA	NA	NA
diverse	29378322	1140001	1150000	NA	0	NA	NA	NA
diverse	29378322	1150001	1160000	NA	0	NA	NA	NA
diverse	29378322	1160001	1170000	NA	0	NA	NA	NA
diverse	29378322	1170001	1180000	NA	0	NA	NA	NA
diverse	29378322	1180001	1190000	NA	0	NA	NA	NA
diverse	29378322	1190001	1200000	NA	0	NA	NA	NA
diverse	29378322	1200001	1210000	NA	0	NA	NA	NA
diverse	29378322	1210001	1220000	NA	0	NA	NA	NA
diverse	29378322	1220001	1230000	NA	0	NA	NA	NA
diverse	29378322	1230001	1240000	NA	0	NA	NA	NA
diverse	29378322	1240001	1250000	NA	0	NA	NA	NA
diverse	29378322	1250001	1260000	NA	0	NA	NA	NA
diverse	29378322	1260001	1270000	NA	0	NA	NA	NA
diverse	29378322	1270001	1280000	NA	0	NA	NA	NA
diverse	29378322	1280001	1290000	NA	0	NA	NA	NA
diverse	29378322	1290001	1300000	NA	0	NA	NA	NA
diverse	29378322	1300001	1310000	NA	0	NA	NA	NA
diverse	29378322	1310001	1320000	NA	0	NA	NA	NA
diverse	29378322	1320001	1330000	NA	0	NA	NA	NA
diverse	29378322	1330001	1340000	NA	0	NA	NA	NA
diverse	29378322	1340001	1350000	NA	0	NA	NA	NA
diverse	29378322	1350001	1360000	NA	0	NA	NA	NA
diverse	29378322	1360001	1370000	NA	0	NA	NA	NA
diverse	29378322	1370001	1380000	NA	0	NA	NA	NA
diverse	29378322	1380001	1390000	NA	0	NA	NA	NA
diverse	29378322	1390001	1400000	NA	0	NA	NA	NA
diverse	29378322	1400001	1410000	NA	0	NA	NA	NA
diverse	29378322	1410001	1420000	NA	0	NA	NA	NA
diverse	29378322	1420001	1430000	NA	0	NA	NA	NA
diverse	29378322	1430001	1440000	NA	0	NA	NA	NA
diverse	29378322	1440001	1450000	NA	0	NA	NA	NA
diverse	29378322	1450001	1460000	NA	0	NA	NA	NA
diverse	29378322	1460001	1470000	NA	0	NA	NA	NA
diverse	29378322	1470001	1480000	NA	0	NA	NA	NA
diverse	29378322	1480001	1490000	NA	0	NA	NA	NA
diverse	29378322	1490001	1500000	NA	0	NA	NA	NA
diverse	29378322	1500001	1510000	NA	0	NA	NA	NA
diverse	29378322	1510001	1520000	NA	0	NA	NA	NA
diverse	29378322	1520001	1530000	NA	0	NA	NA	NA
diverse	29378322	1530001	1540000	NA	0	NA	NA	NA
diverse	29378322	1540001	1550000	0.0	105	0	2575755	46725
diverse	29378326	1	10000	NA	0	NA	NA	NA
diverse	29378326	10001	20000	NA	0	NA	NA	NA
diverse	29378326	20001	30000	NA	0	NA	NA	NA
diverse	29378326	30001	40000	0.3090841197637314	5	36420	117832	7048
diverse	29378326	40001	50000	NA	0	NA	NA	NA
diverse	29378326	50001	60000	0.0	105	0	2575755	46725
diverse	29378326	60001	70000	NA	0	NA	NA	NA
diverse	29378326	70001	80000	NA	0	NA	NA	NA
diverse	29378326	80001	90000	NA	0	NA	NA	NA
diverse	29378326	90001	100000	NA	0	NA	NA	NA
diverse	29378326	100001	110000	NA	0	NA	NA	NA
diverse	29378326	110001	120000	NA	0	NA	NA	NA
diverse	29378326	120001	130000	NA	0	NA	NA	NA
diverse	29378326	130001	140000	NA	0	NA	NA	NA
diverse	29378326	140001	150000	NA	0	NA	NA	NA
diverse	29378326	150001	160000	NA	0	NA	NA	NA
diverse	29378326	160001	170000	NA	0	NA	NA	NA
diverse	29378326	170001	180000	NA	0	NA	NA	NA
diverse	29378326	180001	190000	NA	0	NA	NA	NA
diverse	29378326	190001	200000	NA	0	NA	NA	NA
diverse	29378326	200001	210000	NA	0	NA	NA	NA
diverse	29378326	210001	220000	NA	0	NA	NA	NA
diverse	29378326	220001	230000	NA	0	NA	NA	NA
diverse	29378326	230001	240000	NA	0	NA	NA	NA
diverse	29378326	240001	250000	NA	0	NA	NA	NA
diverse	29378326	250001	260000	NA	0	NA	NA	NA
diverse	29378326	260001	270000	NA	0	NA	NA	NA
diverse	29378326	270001	280000	NA	0	NA	NA	NA
diverse	29378326	280001	290000	NA	0	NA	NA	NA
diverse	29378326	290001	300000	NA	0	NA	NA	NA
diverse	29378326	300001	310000	NA	0	NA	NA	NA
diverse	29378326	310001	320000	NA	0	NA	NA	NA
diverse	29378326	320001	330000	0.0	98	0	2403597	44051
diverse	29378326	330001	340000	NA	0	NA	NA	NA
diverse	29378326	340001	350000	NA	0	NA	NA	NA
diverse	29378326	350001	360000	NA	0	NA	NA	NA
diverse	29378326	360001	370000	NA	0	NA	NA	NA
diverse	29378326	370001	380000	NA	0	NA	NA	NA
diverse	29378326	380001	390000	NA	0	NA	NA	NA
diverse	29378326	390001	400000	NA	0	NA	NA	NA
diverse	29378326	400001	410000	NA	0	NA	NA	NA
diverse	29378326	410001	420000	NA	0	NA	NA	NA
diverse	29378326	420001	430000	NA	0	NA	NA	NA
diverse	29378326	430001	440000	NA	0	NA	NA	NA
diverse	29378326	440001	450000	NA	0	NA	NA	NA
diverse	29378326	450001	460000	NA	0	NA	NA	NA
diverse	29378326	460001	470000	NA	0	NA	NA	NA
diverse	29378326	470001	480000	NA	0	NA	NA	NA
diverse	29378326	480001	490000	NA	0	NA	NA	NA
diverse	29378326	490001	500000	NA	0	NA	NA	NA
diverse	29378326	500001	510000	NA	0	NA	NA	NA
diverse	29378326	510001	520000	NA	0	NA	NA	NA
diverse	29378326	520001	530000	NA	0	NA	NA	NA
diverse	29378326	530001	540000	0.0073199640347254	106	19034	2600286	47170
diverse	29378326	540001	550000	0.0014174372806747	112	3895	2747917	49395
diverse	29378329	1	10000	NA	0	NA	NA	NA
diverse	29378329	10001	20000	NA	0	NA	NA	NA
diverse	29378329	20001	30000	NA	0	NA	NA	NA
diverse	29378329	30001	40000	NA	0	NA	NA	NA
diverse	29378329	40001	50000	NA	0	NA	NA	NA
diverse	29378329	50001	60000	NA	0	NA	NA	NA
diverse	29378329	60001	70000	0.0073537115032471	295	52785	7178008	189912
diverse	29378329	70001	80000	NA	0	NA	NA	NA
diverse	29378329	80001	90000	NA	0	NA	NA	NA
diverse	29378329	90001	100000	NA	0	NA	NA	NA
diverse	29378329	100001	110000	NA	0	NA	NA	NA
diverse	29378329	110001	120000	NA	0	NA	NA	NA
diverse	29378329	120001	130000	NA	0	NA	NA	NA
diverse	29378329	130001	140000	NA	0	NA	NA	NA
diverse	29378329	140001	150000	NA	0	NA	NA	NA
diverse	29378329	150001	160000	NA	0	NA	NA	NA
diverse	29378329	160001	170000	0.0	103	0	2526693	45835
diverse	29378330	1	10000	NA	0	NA	NA	NA
diverse	29378330	10001	20000	NA	0	NA	NA	NA
diverse	29378330	20001	30000	NA	0	NA	NA	NA
diverse	29378330	30001	40000	NA	0	NA	NA	NA
diverse	29378330	40001	50000	NA	0	NA	NA	NA
diverse	29378330	50001	60000	NA	0	NA	NA	NA
diverse	29378330	60001	70000	NA	0	NA	NA	NA
diverse	29378330	70001	80000	NA	0	NA	NA	NA
diverse	29378330	80001	90000	NA	0	NA	NA	NA
diverse	29378330	90001	100000	NA	0	NA	NA	NA
diverse	29378330	100001	110000	NA	0	NA	NA	NA
diverse	29378330	110001	120000	NA	0	NA	NA	NA
diverse	29378330	120001	130000	NA	0	NA	NA	NA
diverse	29378330	130001	140000	NA	0	NA	NA	NA
diverse	29378330	140001	150000	NA	0	NA	NA	NA
diverse	29378330	150001	160000	NA	0	NA	NA	NA
diverse	29378330	160001	170000	NA	0	NA	NA	NA
diverse	29378330	170001	180000	NA	0	NA	NA	NA
diverse	29378330	180001	190000	NA	0	NA	NA	NA
diverse	29378330	190001	200000	NA	0	NA	NA	NA
diverse	29378330	200001	210000	NA	0	NA	NA	NA
diverse	29378330	210001	220000	NA	0	NA	NA	NA
diverse	29378330	220001	230000	NA	0	NA	NA	NA
diverse	29378330	230001	240000	NA	0	NA	NA	NA
diverse	29378330	240001	250000	0.0013728604078052	201	6768	4929853	90323
diverse	29378330	250001	260000	NA	0	NA	NA	NA
diverse	29378330	260001	270000	NA	0	NA	NA	NA
diverse	29378330	270001	280000	NA	0	NA	NA	NA
diverse	29378330	280001	290000	NA	0	NA	NA	NA
diverse	29378330	290001	300000	NA	0	NA	NA	NA
diverse	29378330	300001	310000	NA	0	NA	NA	NA
diverse	29378330	310001	320000	NA	0	NA	NA	NA
diverse	29378330	320001	330000	NA	0	NA	NA	NA
diverse	29378330	330001	340000	NA	0	NA	NA	NA
diverse	29378330	340001	350000	NA	0	NA	NA	NA
diverse	29378330	350001	360000	NA	0	NA	NA	NA
diverse	29378330	360001	370000	NA	0	NA	NA	NA
diverse	29378330	370001	380000	NA	0	NA	NA	NA
diverse	29378330	380001	390000	NA	0	NA	NA	NA
diverse	29378330	390001	400000	NA	0	NA	NA	NA
diverse	29378330	400001	410000	NA	0	NA	NA	NA
diverse	29378330	410001	420000	NA	0	NA	NA	NA
diverse	29378330	420001	430000	NA	0	NA	NA	NA
diverse	29378330	430001	440000	NA	0	NA	NA	NA
diverse	29378330	440001	450000	NA	0	NA	NA	NA
diverse	29378330	450001	460000	NA	0	NA	NA	NA
diverse	29378330	460001	470000	NA	0	NA	NA	NA
diverse	29378330	470001	480000	NA	0	NA	NA	NA
diverse	29378330	480001	490000	NA	0	NA	NA	NA
diverse	29378330	490001	500000	NA	0	NA	NA	NA
diverse	29378330	500001	510000	NA	0	NA	NA	NA
diverse	29378330	510001	520000	NA	0	NA	NA	NA
diverse	29378330	520001	530000	NA	0	NA	NA	NA
diverse	29378330	530001	540000	NA	0	NA	NA	NA
diverse	29378330	540001	550000	NA	0	NA	NA	NA
diverse	29378330	550001	560000	NA	0	NA	NA	NA
diverse	29378330	560001	570000	NA	0	NA	NA	NA
diverse	29378330	570001	580000	NA	0	NA	NA	NA
diverse	29378330	580001	590000	NA	0	NA	NA	NA
diverse	29378330	590001	600000	NA	0	NA	NA	NA
diverse	29378330	600001	610000	NA	0	NA	NA	NA
diverse	29378330	610001	620000	0.0	82	0	2008455	39577
diverse	29378331	1	10000	NA	0	NA	NA	NA
diverse	29378331	10001	20000	NA	0	NA	NA	NA
diverse	29378331	20001	30000	NA	0	NA	NA	NA
diverse	29378331	30001	40000	NA	0	NA	NA	NA
diverse	29378331	40001	50000	NA	0	NA	NA	NA
diverse	29378331	50001	60000	NA	0	NA	NA	NA
diverse	29378331	60001	70000	NA	0	NA	NA	NA
diverse	29378331	70001	80000	NA	0	NA	NA	NA
diverse	29378331	80001	90000	NA	0	NA	NA	NA
diverse	29378331	90001	100000	NA	0	NA	NA	NA
diverse	29378331	100001	110000	NA	0	NA	NA	NA
diverse	29378331	110001	120000	0.0	111	0	2722941	49395
diverse	29378331	120001	130000	NA	0	NA	NA	NA
diverse	29378331	130001	140000	NA	0	NA	NA	NA
diverse	29378331	140001	150000	NA	0	NA	NA	NA
diverse	29378331	150001	160000	NA	0	NA	NA	NA
diverse	29378331	160001	170000	NA	0	NA	NA	NA
diverse	29378331	170001	180000	NA	0	NA	NA	NA
diverse	29378331	180001	190000	NA	0	NA	NA	NA
diverse	29378331	190001	200000	NA	0	NA	NA	NA
diverse	29378331	200001	210000	NA	0	NA	NA	NA
diverse	29378331	210001	220000	NA	0	NA	NA	NA
diverse	29378331	220001	230000	NA	0	NA	NA	NA
diverse	29378331	230001	240000	NA	0	NA	NA	NA
diverse	29378331	240001	250000	NA	0	NA	NA	NA
diverse	29378331	250001	260000	NA	0	NA	NA	NA
diverse	29378331	260001	270000	NA	0	NA	NA	NA
diverse	29378331	270001	280000	NA	0	NA	NA	NA
diverse	29378331	280001	290000	NA	0	NA	NA	NA
diverse	29378331	290001	300000	NA	0	NA	NA	NA
diverse	29378331	300001	310000	NA	0	NA	NA	NA
diverse	29378331	310001	320000	NA	0	NA	NA	NA
diverse	29378331	320001	330000	NA	0	NA	NA	NA
diverse	29378331	330001	340000	NA	0	NA	NA	NA
diverse	29378331	340001	350000	NA	0	NA	NA	NA
diverse	29378331	350001	360000	NA	0	NA	NA	NA
diverse	29378331	360001	370000	NA	0	NA	NA	NA
diverse	29378331	370001	380000	NA	0	NA	NA	NA
diverse	29378331	380001	390000	NA	0	NA	NA	NA
diverse	29378331	390001	400000	NA	0	NA	NA	NA
diverse	29378331	400001	410000	NA	0	NA	NA	NA
diverse	29378331	410001	420000	NA	0	NA	NA	NA
diverse	29378331	420001	430000	NA	0	NA	NA	NA
diverse	29378331	430001	440000	NA	0	NA	NA	NA
diverse	29378331	440001	450000	NA	0	NA	NA	NA
diverse	29378331	450001	460000	NA	0	NA	NA	NA
diverse	29378331	460001	470000	NA	0	NA	NA	NA
diverse	29378331	470001	480000	NA	0	NA	NA	NA
diverse	29378331	480001	490000	NA	0	NA	NA	NA
diverse	29378331	490001	500000	NA	0	NA	NA	NA
diverse	29378331	500001	510000	NA	0	NA	NA	NA
diverse	29378331	510001	520000	NA	0	NA	NA	NA
diverse	29378331	520001	530000	NA	0	NA	NA	NA
diverse	29378331	530001	540000	NA	0	NA	NA	NA
diverse	29378331	540001	550000	NA	0	NA	NA	NA
diverse	29378331	550001	560000	NA	0	NA	NA	NA
diverse	29378331	560001	570000	NA	0	NA	NA	NA
diverse	29378331	570001	580000	NA	0	NA	NA	NA
diverse	29378331	580001	590000	NA	0	NA	NA	NA
diverse	29378331	590001	600000	NA	0	NA	NA	NA
diverse	29378331	600001	610000	NA	0	NA	NA	NA
diverse	29378331	610001	620000	NA	0	NA	NA	NA
diverse	29378331	620001	630000	0.001200383199252	113	3328	2772448	49840
diverse	29378331	630001	640000	NA	0	NA	NA	NA
diverse	29378331	640001	650000	NA	0	NA	NA	NA
diverse	29378331	650001	660000	NA	0	NA	NA	NA
diverse	29378331	660001	670000	NA	0	NA	NA	NA
diverse	29378331	670001	680000	NA	0	NA	NA	NA
diverse	29378331	680001	690000	NA	0	NA	NA	NA
diverse	29378331	690001	700000	NA	0	NA	NA	NA
diverse	29378331	700001	710000	NA	0	NA	NA	NA
diverse	29378331	710001	720000	NA	0	NA	NA	NA
diverse	29378331	720001	730000	NA	0	NA	NA	NA
diverse	29378331	730001	740000	NA	0	NA	NA	NA
diverse	29378331	740001	750000	NA	0	NA	NA	NA
diverse	29378331	750001	760000	NA	0	NA	NA	NA
diverse	29378331	760001	770000	NA	0	NA	NA	NA
diverse	29378331	770001	780000	NA	0	NA	NA	NA
diverse	29378331	780001	790000	NA	0	NA	NA	NA
diverse	29378331	790001	800000	NA	0	NA	NA	NA
diverse	29378331	800001	810000	NA	0	NA	NA	NA
diverse	29378331	810001	820000	NA	0	NA	NA	NA
diverse	29378331	820001	830000	NA	0	NA	NA	NA
diverse	29378331	830001	840000	NA	0	NA	NA	NA
diverse	29378331	840001	850000	NA	0	NA	NA	NA
diverse	29378331	850001	860000	NA	0	NA	NA	NA
diverse	29378331	860001	870000	NA	0	NA	NA	NA
diverse	29378331	870001	880000	0.0	113	0	2772003	50285
diverse	29378331	880001	890000	NA	0	NA	NA	NA
diverse	29378331	890001	900000	NA	0	NA	NA	NA
diverse	29378331	900001	910000	NA	0	NA	NA	NA
diverse	29378331	910001	920000	NA	0	NA	NA	NA
diverse	29378331	920001	930000	NA	0	NA	NA	NA
diverse	29378331	930001	940000	NA	0	NA	NA	NA
diverse	29378331	940001	950000	NA	0	NA	NA	NA
diverse	29378331	950001	960000	NA	0	NA	NA	NA
diverse	29378331	960001	970000	NA	0	NA	NA	NA
diverse	29378331	970001	980000	NA	0	NA	NA	NA
diverse	29378331	980001	990000	NA	0	NA	NA	NA
diverse	29378331	990001	1000000	NA	0	NA	NA	NA
diverse	29378331	1000001	1010000	NA	0	NA	NA	NA
diverse	29378331	1010001	1020000	NA	0	NA	NA	NA
diverse	29378331	1020001	1030000	NA	0	NA	NA	NA
diverse	29378331	1030001	1040000	NA	0	NA	NA	NA
diverse	29378331	1040001	1050000	NA	0	NA	NA	NA
diverse	29378331	1050001	1060000	NA	0	NA	NA	NA
diverse	29378331	1060001	1070000	NA	0	NA	NA	NA
diverse	29378331	1070001	1080000	NA	0	NA	NA	NA
diverse	29378331	1080001	1090000	NA	0	NA	NA	NA
diverse	29378331	1090001	1100000	NA	0	NA	NA	NA
diverse	29378331	1100001	1110000	NA	0	NA	NA	NA
diverse	29378331	1110001	1120000	NA	0	NA	NA	NA
diverse	29378331	1120001	1130000	NA	0	NA	NA	NA
diverse	29378331	1130001	1140000	NA	0	NA	NA	NA
diverse	29378331	1140001	1150000	NA	0	NA	NA	NA
diverse	29378331	1150001	1160000	NA	0	NA	NA	NA
diverse	29378331	1160001	1170000	NA	0	NA	NA	NA
diverse	29378331	1170001	1180000	NA	0	NA	NA	NA
diverse	29378331	1180001	1190000	NA	0	NA	NA	NA
diverse	29378331	1190001	1200000	NA	0	NA	NA	NA
diverse	29378331	1200001	1210000	NA	0	NA	NA	NA
diverse	29378331	1210001	1220000	NA	0	NA	NA	NA
diverse	29378331	1220001	1230000	NA	0	NA	NA	NA
diverse	29378331	1230001	1240000	NA	0	NA	NA	NA
diverse	29378331	1240001	1250000	NA	0	NA	NA	NA
diverse	29378331	1250001	1260000	NA	0	NA	NA	NA
diverse	29378331	1260001	1270000	NA	0	NA	NA	NA
diverse	29378331	1270001	1280000	NA	0	NA	NA	NA
diverse	29378331	1280001	1290000	NA	0	NA	NA	NA
diverse	29378331	1290001	1300000	NA	0	NA	NA	NA
diverse	29378331	1300001	1310000	NA	0	NA	NA	NA
diverse	29378331	1310001	1320000	NA	0	NA	NA	NA
diverse	29378331	1320001	1330000	NA	0	NA	NA	NA
diverse	29378331	1330001	1340000	NA	0	NA	NA	NA
diverse	29378331	1340001	1350000	NA	0	NA	NA	NA
diverse	29378331	1350001	1360000	NA	0	NA	NA	NA
diverse	29378331	1360001	1370000	NA	0	NA	NA	NA
diverse	29378331	1370001	1380000	NA	0	NA	NA	NA
diverse	29378331	1380001	1390000	NA	0	NA	NA	NA
diverse	29378331	1390001	1400000	NA	0	NA	NA	NA
diverse	29378331	1400001	1410000	NA	0	NA	NA	NA
diverse	29378331	1410001	1420000	NA	0	NA	NA	NA
diverse	29378331	1420001	1430000	NA	0	NA	NA	NA
diverse	29378331	1430001	1440000	NA	0	NA	NA	NA
diverse	29378331	1440001	1450000	NA	0	NA	NA	NA
diverse	29378331	1450001	1460000	NA	0	NA	NA	NA
diverse	29378331	1460001	1470000	NA	0	NA	NA	NA
diverse	29378331	1470001	1480000	NA	0	NA	NA	NA
diverse	29378331	1480001	1490000	NA	0	NA	NA	NA
diverse	29378331	1490001	1500000	NA	0	NA	NA	NA
diverse	29378331	1500001	1510000	NA	0	NA	NA	NA
diverse	29378331	1510001	1520000	NA	0	NA	NA	NA
diverse	29378331	1520001	1530000	NA	0	NA	NA	NA
diverse	29378331	1530001	1540000	NA	0	NA	NA	NA
diverse	29378331	1540001	1550000	NA	0	NA	NA	NA
diverse	29378331	1550001	1560000	NA	0	NA	NA	NA
diverse	29378331	1560001	1570000	NA	0	NA	NA	NA
diverse	29378331	1570001	1580000	NA	0	NA	NA	NA
diverse	29378331	1580001	1590000	NA	0	NA	NA	NA
diverse	29378331	1590001	1600000	NA	0	NA	NA	NA
diverse	29378331	1600001	1610000	NA	0	NA	NA	NA
diverse	29378331	1610001	1620000	NA	0	NA	NA	NA
diverse	29378331	1620001	1630000	NA	0	NA	NA	NA
diverse	29378331	1630001	1640000	NA	0	NA	NA	NA
diverse	29378331	1640001	1650000	NA	0	NA	NA	NA
diverse	29378331	1650001	1660000	NA	0	NA	NA	NA
diverse	29378331	1660001	1670000	NA	0	NA	NA	NA
diverse	29378331	1670001	1680000	NA	0	NA	NA	NA
diverse	29378331	1680001	1690000	NA	0	NA	NA	NA
diverse	29378331	1690001	1700000	NA	0	NA	NA	NA
diverse	29378331	1700001	1710000	NA	0	NA	NA	NA
diverse	29378331	1710001	1720000	NA	0	NA	NA	NA
diverse	29378331	1720001	1730000	NA	0	NA	NA	NA
diverse	29378331	1730001	1740000	NA	0	NA	NA	NA
diverse	29378331	1740001	1750000	NA	0	NA	NA	NA
diverse	29378331	1750001	1760000	NA	0	NA	NA	NA
diverse	29378331	1760001	1770000	NA	0	NA	NA	NA
diverse	29378331	1770001	1780000	NA	0	NA	NA	NA
diverse	29378331	1780001	1790000	NA	0	NA	NA	NA
diverse	29378331	1790001	1800000	NA	0	NA	NA	NA
diverse	29378331	1800001	1810000	NA	0	NA	NA	NA
diverse	29378331	1810001	1820000	NA	0	NA	NA	NA
diverse	29378331	1820001	1830000	NA	0	NA	NA	NA
diverse	29378331	1830001	1840000	NA	0	NA	NA	NA
diverse	29378331	1840001	1850000	NA	0	NA	NA	NA
diverse	29378331	1850001	1860000	NA	0	NA	NA	NA
diverse	29378331	1860001	1870000	NA	0	NA	NA	NA
diverse	29378331	1870001	1880000	NA	0	NA	NA	NA
diverse	29378331	1880001	1890000	NA	0	NA	NA	NA
diverse	29378331	1890001	1900000	NA	0	NA	NA	NA
diverse	29378331	1900001	1910000	NA	0	NA	NA	NA
diverse	29378331	1910001	1920000	NA	0	NA	NA	NA
diverse	29378331	1920001	1930000	NA	0	NA	NA	NA
diverse	29378331	1930001	1940000	NA	0	NA	NA	NA
diverse	29378331	1940001	1950000	NA	0	NA	NA	NA
diverse	29378331	1950001	1960000	NA	0	NA	NA	NA
diverse	29378331	1960001	1970000	NA	0	NA	NA	NA
diverse	29378331	1970001	1980000	NA	0	NA	NA	NA
diverse	29378331	1980001	1990000	NA	0	NA	NA	NA
diverse	29378331	1990001	2000000	NA	0	NA	NA	NA
diverse	29378331	2000001	2010000	NA	0	NA	NA	NA
diverse	29378331	2010001	2020000	NA	0	NA	NA	NA
diverse	29378331	2020001	2030000	NA	0	NA	NA	NA
diverse	29378331	2030001	2040000	NA	0	NA	NA	NA
diverse	29378331	2040001	2050000	NA	0	NA	NA	NA
diverse	29378331	2050001	2060000	NA	0	NA	NA	NA
diverse	29378331	2060001	2070000	NA	0	NA	NA	NA
diverse	29378331	2070001	2080000	NA	0	NA	NA	NA
diverse	29378331	2080001	2090000	NA	0	NA	NA	NA
diverse	29378331	2090001	2100000	NA	0	NA	NA	NA
diverse	29378331	2100001	2110000	NA	0	NA	NA	NA
diverse	29378331	2110001	2120000	NA	0	NA	NA	NA
diverse	29378331	2120001	2130000	NA	0	NA	NA	NA
diverse	29378331	2130001	2140000	NA	0	NA	NA	NA
diverse	29378331	2140001	2150000	NA	0	NA	NA	NA
diverse	29378331	2150001	2160000	NA	0	NA	NA	NA
diverse	29378331	2160001	2170000	NA	0	NA	NA	NA
diverse	29378331	2170001	2180000	NA	0	NA	NA	NA
diverse	29378331	2180001	2190000	NA	0	NA	NA	NA
diverse	29378331	2190001	2200000	NA	0	NA	NA	NA
diverse	29378331	2200001	2210000	NA	0	NA	NA	NA
diverse	29378331	2210001	2220000	NA	0	NA	NA	NA
diverse	29378331	2220001	2230000	NA	0	NA	NA	NA
diverse	29378331	2230001	2240000	NA	0	NA	NA	NA
diverse	29378331	2240001	2250000	NA	0	NA	NA	NA
diverse	29378331	2250001	2260000	NA	0	NA	NA	NA
diverse	29378331	2260001	2270000	NA	0	NA	NA	NA
diverse	29378331	2270001	2280000	NA	0	NA	NA	NA
diverse	29378331	2280001	2290000	NA	0	NA	NA	NA
diverse	29378331	2290001	2300000	NA	0	NA	NA	NA
diverse	29378331	2300001	2310000	NA	0	NA	NA	NA
diverse	29378331	2310001	2320000	NA	0	NA	NA	NA
diverse	29378331	2320001	2330000	NA	0	NA	NA	NA
diverse	29378331	2330001	2340000	NA	0	NA	NA	NA
diverse	29378331	2340001	2350000	NA	0	NA	NA	NA
diverse	29378331	2350001	2360000	NA	0	NA	NA	NA
diverse	29378331	2360001	2370000	NA	0	NA	NA	NA
diverse	29378331	2370001	2380000	NA	0	NA	NA	NA
diverse	29378331	2380001	2390000	NA	0	NA	NA	NA
diverse	29378331	2390001	2400000	NA	0	NA	NA	NA
diverse	29378331	2400001	2410000	NA	0	NA	NA	NA
diverse	29378331	2410001	2420000	NA	0	NA	NA	NA
diverse	29378331	2420001	2430000	NA	0	NA	NA	NA
diverse	29378331	2430001	2440000	NA	0	NA	NA	NA
diverse	29378331	2440001	2450000	NA	0	NA	NA	NA
diverse	29378331	2450001	2460000	NA	0	NA	NA	NA
diverse	29378331	2460001	2470000	NA	0	NA	NA	NA
diverse	29378331	2470001	2480000	NA	0	NA	NA	NA
diverse	29378331	2480001	2490000	NA	0	NA	NA	NA
diverse	29378331	2490001	2500000	NA	0	NA	NA	NA
diverse	29378331	2500001	2510000	NA	0	NA	NA	NA
diverse	29378331	2510001	2520000	NA	0	NA	NA	NA
diverse	29378331	2520001	2530000	NA	0	NA	NA	NA
diverse	29378331	2530001	2540000	NA	0	NA	NA	NA
diverse	29378331	2540001	2550000	NA	0	NA	NA	NA
diverse	29378331	2550001	2560000	NA	0	NA	NA	NA
diverse	29378331	2560001	2570000	NA	0	NA	NA	NA
diverse	29378331	2570001	2580000	NA	0	NA	NA	NA
diverse	29378331	2580001	2590000	NA	0	NA	NA	NA
diverse	29378331	2590001	2600000	NA	0	NA	NA	NA
diverse	29378331	2600001	2610000	NA	0	NA	NA	NA
diverse	29378331	2610001	2620000	NA	0	NA	NA	NA
diverse	29378331	2620001	2630000	NA	0	NA	NA	NA
diverse	29378331	2630001	2640000	NA	0	NA	NA	NA
diverse	29378331	2640001	2650000	NA	0	NA	NA	NA
diverse	29378331	2650001	2660000	NA	0	NA	NA	NA
diverse	29378331	2660001	2670000	NA	0	NA	NA	NA
diverse	29378331	2670001	2680000	NA	0	NA	NA	NA
diverse	29378331	2680001	2690000	NA	0	NA	NA	NA
diverse	29378331	2690001	2700000	NA	0	NA	NA	NA
diverse	29378331	2700001	2710000	NA	0	NA	NA	NA
diverse	29378331	2710001	2720000	NA	0	NA	NA	NA
diverse	29378331	2720001	2730000	NA	0	NA	NA	NA
diverse	29378331	2730001	2740000	NA	0	NA	NA	NA
diverse	29378331	2740001	2750000	NA	0	NA	NA	NA
diverse	29378331	2750001	2760000	NA	0	NA	NA	NA
diverse	29378331	2760001	2770000	NA	0	NA	NA	NA
diverse	29378331	2770001	2780000	NA	0	NA	NA	NA
diverse	29378331	2780001	2790000	NA	0	NA	NA	NA
diverse	29378331	2790001	2800000	NA	0	NA	NA	NA
diverse	29378331	2800001	2810000	0.0	106	0	2599845	47611
diverse	29378334	1	10000	NA	0	NA	NA	NA
diverse	29378334	10001	20000	NA	0	NA	NA	NA
diverse	29378334	20001	30000	NA	0	NA	NA	NA
diverse	29378334	30001	40000	NA	0	NA	NA	NA
diverse	29378334	40001	50000	NA	0	NA	NA	NA
diverse	29378334	50001	60000	NA	0	NA	NA	NA
diverse	29378334	60001	70000	NA	0	NA	NA	NA
diverse	29378334	70001	80000	NA	0	NA	NA	NA
diverse	29378334	80001	90000	NA	0	NA	NA	NA
diverse	29378334	90001	100000	NA	0	NA	NA	NA
diverse	29378334	100001	110000	NA	0	NA	NA	NA
diverse	29378334	110001	120000	NA	0	NA	NA	NA
diverse	29378334	120001	130000	NA	0	NA	NA	NA
diverse	29378334	130001	140000	NA	0	NA	NA	NA
diverse	29378334	140001	150000	NA	0	NA	NA	NA
diverse	29378334	150001	160000	NA	0	NA	NA	NA
diverse	29378334	160001	170000	NA	0	NA	NA	NA
diverse	29378334	170001	180000	NA	0	NA	NA	NA
diverse	29378334	180001	190000	NA	0	NA	NA	NA
diverse	29378334	190001	200000	NA	0	NA	NA	NA
diverse	29378334	200001	210000	NA	0	NA	NA	NA
diverse	29378334	210001	220000	NA	0	NA	NA	NA
diverse	29378334	220001	230000	NA	0	NA	NA	NA
diverse	29378334	230001	240000	NA	0	NA	NA	NA
diverse	29378334	240001	250000	NA	0	NA	NA	NA
diverse	29378334	250001	260000	NA	0	NA	NA	NA
diverse	29378334	260001	270000	NA	0	NA	NA	NA
diverse	29378334	270001	280000	NA	0	NA	NA	NA
diverse	29378334	280001	290000	NA	0	NA	NA	NA
diverse	29378334	290001	300000	NA	0	NA	NA	NA
diverse	29378334	300001	310000	NA	0	NA	NA	NA
diverse	29378334	310001	320000	NA	0	NA	NA	NA
diverse	29378334	320001	330000	NA	0	NA	NA	NA
diverse	29378334	330001	340000	NA	0	NA	NA	NA
diverse	29378334	340001	350000	NA	0	NA	NA	NA
diverse	29378334	350001	360000	NA	0	NA	NA	NA
diverse	29378334	360001	370000	NA	0	NA	NA	NA
diverse	29378334	370001	380000	NA	0	NA	NA	NA
diverse	29378334	380001	390000	NA	0	NA	NA	NA
diverse	29378334	390001	400000	NA	0	NA	NA	NA
diverse	29378334	400001	410000	NA	0	NA	NA	NA
diverse	29378334	410001	420000	NA	0	NA	NA	NA
diverse	29378334	420001	430000	NA	0	NA	NA	NA
diverse	29378334	430001	440000	NA	0	NA	NA	NA
diverse	29378334	440001	450000	NA	0	NA	NA	NA
diverse	29378334	450001	460000	NA	0	NA	NA	NA
diverse	29378334	460001	470000	NA	0	NA	NA	NA
diverse	29378334	470001	480000	NA	0	NA	NA	NA
diverse	29378334	480001	490000	NA	0	NA	NA	NA
diverse	29378334	490001	500000	NA	0	NA	NA	NA
diverse	29378334	500001	510000	NA	0	NA	NA	NA
diverse	29378334	510001	520000	NA	0	NA	NA	NA
diverse	29378334	520001	530000	NA	0	NA	NA	NA
diverse	29378334	530001	540000	NA	0	NA	NA	NA
diverse	29378334	540001	550000	NA	0	NA	NA	NA
diverse	29378334	550001	560000	NA	0	NA	NA	NA
diverse	29378334	560001	570000	NA	0	NA	NA	NA
diverse	29378334	570001	580000	NA	0	NA	NA	NA
diverse	29378334	580001	590000	NA	0	NA	NA	NA
diverse	29378334	590001	600000	NA	0	NA	NA	NA
diverse	29378334	600001	610000	NA	0	NA	NA	NA
diverse	29378334	610001	620000	NA	0	NA	NA	NA
diverse	29378334	620001	630000	NA	0	NA	NA	NA
diverse	29378334	630001	640000	NA	0	NA	NA	NA
diverse	29378334	640001	650000	NA	0	NA	NA	NA
diverse	29378334	650001	660000	NA	0	NA	NA	NA
diverse	29378334	660001	670000	NA	0	NA	NA	NA
diverse	29378334	670001	680000	NA	0	NA	NA	NA
diverse	29378334	680001	690000	NA	0	NA	NA	NA
diverse	29378334	690001	700000	NA	0	NA	NA	NA
diverse	29378334	700001	710000	NA	0	NA	NA	NA
diverse	29378334	710001	720000	NA	0	NA	NA	NA
diverse	29378334	720001	730000	NA	0	NA	NA	NA
diverse	29378334	730001	740000	NA	0	NA	NA	NA
diverse	29378334	740001	750000	NA	0	NA	NA	NA
diverse	29378334	750001	760000	NA	0	NA	NA	NA
diverse	29378334	760001	770000	NA	0	NA	NA	NA
diverse	29378334	770001	780000	NA	0	NA	NA	NA
diverse	29378334	780001	790000	NA	0	NA	NA	NA
diverse	29378334	790001	800000	NA	0	NA	NA	NA
diverse	29378334	800001	810000	NA	0	NA	NA	NA
diverse	29378334	810001	820000	NA	0	NA	NA	NA
diverse	29378334	820001	830000	NA	0	NA	NA	NA
diverse	29378334	830001	840000	NA	0	NA	NA	NA
diverse	29378334	840001	850000	NA	0	NA	NA	NA
diverse	29378334	850001	860000	NA	0	NA	NA	NA
diverse	29378334	860001	870000	NA	0	NA	NA	NA
diverse	29378334	870001	880000	NA	0	NA	NA	NA
diverse	29378334	880001	890000	NA	0	NA	NA	NA
diverse	29378334	890001	900000	NA	0	NA	NA	NA
diverse	29378334	900001	910000	NA	0	NA	NA	NA
diverse	29378334	910001	920000	NA	0	NA	NA	NA
diverse	29378334	920001	930000	NA	0	NA	NA	NA
diverse	29378334	930001	940000	NA	0	NA	NA	NA
diverse	29378334	940001	950000	NA	0	NA	NA	NA
diverse	29378334	950001	960000	NA	0	NA	NA	NA
diverse	29378334	960001	970000	NA	0	NA	NA	NA
diverse	29378334	970001	980000	NA	0	NA	NA	NA
diverse	29378334	980001	990000	NA	0	NA	NA	NA
diverse	29378334	990001	1000000	NA	0	NA	NA	NA
diverse	29378334	1000001	1010000	NA	0	NA	NA	NA
diverse	29378334	1010001	1020000	NA	0	NA	NA	NA
diverse	29378334	1020001	1030000	NA	0	NA	NA	NA
diverse	29378334	1030001	1040000	NA	0	NA	NA	NA
diverse	29378334	1040001	1050000	NA	0	NA	NA	NA
diverse	29378334	1050001	1060000	NA	0	NA	NA	NA
diverse	29378334	1060001	1070000	NA	0	NA	NA	NA
diverse	29378334	1070001	1080000	NA	0	NA	NA	NA
diverse	29378334	1080001	1090000	NA	0	NA	NA	NA
diverse	29378334	1090001	1100000	NA	0	NA	NA	NA
diverse	29378334	1100001	1110000	NA	0	NA	NA	NA
diverse	29378334	1110001	1120000	NA	0	NA	NA	NA
diverse	29378334	1120001	1130000	NA	0	NA	NA	NA
diverse	29378334	1130001	1140000	NA	0	NA	NA	NA
diverse	29378334	1140001	1150000	NA	0	NA	NA	NA
diverse	29378334	1150001	1160000	NA	0	NA	NA	NA
diverse	29378334	1160001	1170000	NA	0	NA	NA	NA
diverse	29378334	1170001	1180000	NA	0	NA	NA	NA
diverse	29378334	1180001	1190000	NA	0	NA	NA	NA
diverse	29378334	1190001	1200000	NA	0	NA	NA	NA
diverse	29378334	1200001	1210000	NA	0	NA	NA	NA
diverse	29378334	1210001	1220000	NA	0	NA	NA	NA
diverse	29378334	1220001	1230000	NA	0	NA	NA	NA
diverse	29378334	1230001	1240000	NA	0	NA	NA	NA
diverse	29378334	1240001	1250000	NA	0	NA	NA	NA
diverse	29378334	1250001	1260000	NA	0	NA	NA	NA
diverse	29378334	1260001	1270000	NA	0	NA	NA	NA
diverse	29378334	1270001	1280000	NA	0	NA	NA	NA
diverse	29378334	1280001	1290000	NA	0	NA	NA	NA
diverse	29378334	1290001	1300000	NA	0	NA	NA	NA
diverse	29378334	1300001	1310000	NA	0	NA	NA	NA
diverse	29378334	1310001	1320000	NA	0	NA	NA	NA
diverse	29378334	1320001	1330000	NA	0	NA	NA	NA
diverse	29378334	1330001	1340000	NA	0	NA	NA	NA
diverse	29378334	1340001	1350000	NA	0	NA	NA	NA
diverse	29378334	1350001	1360000	NA	0	NA	NA	NA
diverse	29378334	1360001	1370000	NA	0	NA	NA	NA
diverse	29378334	1370001	1380000	NA	0	NA	NA	NA
diverse	29378334	1380001	1390000	NA	0	NA	NA	NA
diverse	29378334	1390001	1400000	NA	0	NA	NA	NA
diverse	29378334	1400001	1410000	NA	0	NA	NA	NA
diverse	29378334	1410001	1420000	NA	0	NA	NA	NA
diverse	29378334	1420001	1430000	NA	0	NA	NA	NA
diverse	29378334	1430001	1440000	NA	0	NA	NA	NA
diverse	29378334	1440001	1450000	NA	0	NA	NA	NA
diverse	29378334	1450001	1460000	NA	0	NA	NA	NA
diverse	29378334	1460001	1470000	NA	0	NA	NA	NA
diverse	29378334	1470001	1480000	NA	0	NA	NA	NA
diverse	29378334	1480001	1490000	NA	0	NA	NA	NA
diverse	29378334	1490001	1500000	NA	0	NA	NA	NA
diverse	29378334	1500001	1510000	NA	0	NA	NA	NA
diverse	29378334	1510001	1520000	NA	0	NA	NA	NA
diverse	29378334	1520001	1530000	NA	0	NA	NA	NA
diverse	29378334	1530001	1540000	NA	0	NA	NA	NA
diverse	29378334	1540001	1550000	NA	0	NA	NA	NA
diverse	29378334	1550001	1560000	NA	0	NA	NA	NA
diverse	29378334	1560001	1570000	NA	0	NA	NA	NA
diverse	29378334	1570001	1580000	NA	0	NA	NA	NA
diverse	29378334	1580001	1590000	NA	0	NA	NA	NA
diverse	29378334	1590001	1600000	NA	0	NA	NA	NA
diverse	29378334	1600001	1610000	NA	0	NA	NA	NA
diverse	29378334	1610001	1620000	NA	0	NA	NA	NA
diverse	29378334	1620001	1630000	NA	0	NA	NA	NA
diverse	29378334	1630001	1640000	NA	0	NA	NA	NA
diverse	29378334	1640001	1650000	NA	0	NA	NA	NA
diverse	29378334	1650001	1660000	NA	0	NA	NA	NA
diverse	29378334	1660001	1670000	NA	0	NA	NA	NA
diverse	29378334	1670001	1680000	NA	0	NA	NA	NA
diverse	29378334	1680001	1690000	NA	0	NA	NA	NA
diverse	29378334	1690001	1700000	NA	0	NA	NA	NA
diverse	29378334	1700001	1710000	NA	0	NA	NA	NA
diverse	29378334	1710001	1720000	NA	0	NA	NA	NA
diverse	29378334	1720001	1730000	NA	0	NA	NA	NA
diverse	29378334	1730001	1740000	NA	0	NA	NA	NA
diverse	29378334	1740001	1750000	NA	0	NA	NA	NA
diverse	29378334	1750001	1760000	NA	0	NA	NA	NA
diverse	29378334	1760001	1770000	NA	0	NA	NA	NA
diverse	29378334	1770001	1780000	NA	0	NA	NA	NA
diverse	29378334	1780001	1790000	NA	0	NA	NA	NA
diverse	29378334	1790001	1800000	NA	0	NA	NA	NA
diverse	29378334	1800001	1810000	NA	0	NA	NA	NA
diverse	29378334	1810001	1820000	NA	0	NA	NA	NA
diverse	29378334	1820001	1830000	NA	0	NA	NA	NA
diverse	29378334	1830001	1840000	0.0	92	0	2252883	44909
diverse	29378334	1840001	1850000	NA	0	NA	NA	NA
diverse	29378334	1850001	1860000	NA	0	NA	NA	NA
diverse	29378334	1860001	1870000	NA	0	NA	NA	NA
diverse	29378334	1870001	1880000	NA	0	NA	NA	NA
diverse	29378334	1880001	1890000	NA	0	NA	NA	NA
diverse	29378334	1890001	1900000	0.0011396018993238	214	5983	5250079	94785
diverse	29378336	1	10000	NA	0	NA	NA	NA
diverse	29378336	10001	20000	NA	0	NA	NA	NA
diverse	29378336	20001	30000	NA	0	NA	NA	NA
diverse	29378336	30001	40000	NA	0	NA	NA	NA
diverse	29378336	40001	50000	NA	0	NA	NA	NA
diverse	29378336	50001	60000	NA	0	NA	NA	NA
diverse	29378336	60001	70000	0.0078732980117358	108	20730	2632950	64458
diverse	29378336	70001	80000	NA	0	NA	NA	NA
diverse	29378336	80001	90000	NA	0	NA	NA	NA
diverse	29378336	90001	100000	NA	0	NA	NA	NA
diverse	29378336	100001	110000	NA	0	NA	NA	NA
diverse	29378336	110001	120000	NA	0	NA	NA	NA
diverse	29378336	120001	130000	NA	0	NA	NA	NA
diverse	29378336	130001	140000	NA	0	NA	NA	NA
diverse	29378336	140001	150000	NA	0	NA	NA	NA
diverse	29378336	150001	160000	NA	0	NA	NA	NA
diverse	29378336	160001	170000	NA	0	NA	NA	NA
diverse	29378336	170001	180000	0.0	215	0	5266668	103172
diverse	29378336	180001	190000	NA	0	NA	NA	NA
diverse	29378336	190001	200000	NA	0	NA	NA	NA
diverse	29378336	200001	210000	NA	0	NA	NA	NA
diverse	29378336	210001	220000	0.0	75	0	1839825	33375
diverse	29378336	220001	230000	NA	0	NA	NA	NA
diverse	29378336	230001	240000	NA	0	NA	NA	NA
diverse	29378336	240001	250000	NA	0	NA	NA	NA
diverse	29378336	250001	260000	NA	0	NA	NA	NA
diverse	29378336	260001	270000	0.0019479051850625	213	10075	5172223	147665
diverse	29378336	270001	280000	NA	0	NA	NA	NA
diverse	29378336	280001	290000	NA	0	NA	NA	NA
diverse	29378336	290001	300000	NA	0	NA	NA	NA
diverse	29378336	300001	310000	NA	0	NA	NA	NA
diverse	29378336	310001	320000	NA	0	NA	NA	NA
diverse	29378336	320001	330000	NA	0	NA	NA	NA
diverse	29378336	330001	340000	NA	0	NA	NA	NA
diverse	29378336	340001	350000	0.0	27	0	662337	12015
diverse	29378336	350001	360000	0.0	83	0	2036073	36935
diverse	29378336	360001	370000	NA	0	NA	NA	NA
diverse	29378336	370001	380000	NA	0	NA	NA	NA
diverse	29378336	380001	390000	NA	0	NA	NA	NA
diverse	29378336	390001	400000	NA	0	NA	NA	NA
diverse	29378336	400001	410000	NA	0	NA	NA	NA
diverse	29378336	410001	420000	NA	0	NA	NA	NA
diverse	29378336	420001	430000	NA	0	NA	NA	NA
diverse	29378336	430001	440000	NA	0	NA	NA	NA
diverse	29378336	440001	450000	NA	0	NA	NA	NA
diverse	29378336	450001	460000	NA	0	NA	NA	NA
diverse	29378336	460001	470000	NA	0	NA	NA	NA
diverse	29378336	470001	480000	0.0019506307039276	111	5265	2699127	73209
diverse	29378339	1	10000	NA	0	NA	NA	NA
diverse	29378339	10001	20000	NA	0	NA	NA	NA
diverse	29378339	20001	30000	NA	0	NA	NA	NA
diverse	29378339	30001	40000	NA	0	NA	NA	NA
diverse	29378339	40001	50000	NA	0	NA	NA	NA
diverse	29378339	50001	60000	NA	0	NA	NA	NA
diverse	29378339	60001	70000	NA	0	NA	NA	NA
diverse	29378339	70001	80000	NA	0	NA	NA	NA
diverse	29378339	80001	90000	NA	0	NA	NA	NA
diverse	29378339	90001	100000	NA	0	NA	NA	NA
diverse	29378339	100001	110000	NA	0	NA	NA	NA
diverse	29378339	110001	120000	NA	0	NA	NA	NA
diverse	29378339	120001	130000	NA	0	NA	NA	NA
diverse	29378339	130001	140000	NA	0	NA	NA	NA
diverse	29378339	140001	150000	NA	0	NA	NA	NA
diverse	29378339	150001	160000	NA	0	NA	NA	NA
diverse	29378339	160001	170000	NA	0	NA	NA	NA
diverse	29378339	170001	180000	NA	0	NA	NA	NA
diverse	29378339	180001	190000	NA	0	NA	NA	NA
diverse	29378339	190001	200000	NA	0	NA	NA	NA
diverse	29378339	200001	210000	NA	0	NA	NA	NA
diverse	29378339	210001	220000	NA	0	NA	NA	NA
diverse	29378339	220001	230000	NA	0	NA	NA	NA
diverse	29378339	230001	240000	NA	0	NA	NA	NA
diverse	29378339	240001	250000	NA	0	NA	NA	NA
diverse	29378339	250001	260000	NA	0	NA	NA	NA
diverse	29378339	260001	270000	NA	0	NA	NA	NA
diverse	29378339	270001	280000	NA	0	NA	NA	NA
diverse	29378339	280001	290000	NA	0	NA	NA	NA
diverse	29378339	290001	300000	NA	0	NA	NA	NA
diverse	29378339	300001	310000	NA	0	NA	NA	NA
diverse	29378339	310001	320000	NA	0	NA	NA	NA
diverse	29378339	320001	330000	NA	0	NA	NA	NA
diverse	29378339	330001	340000	NA	0	NA	NA	NA
diverse	29378339	340001	350000	NA	0	NA	NA	NA
diverse	29378339	350001	360000	NA	0	NA	NA	NA
diverse	29378339	360001	370000	NA	0	NA	NA	NA
diverse	29378339	370001	380000	NA	0	NA	NA	NA
diverse	29378339	380001	390000	NA	0	NA	NA	NA
diverse	29378339	390001	400000	NA	0	NA	NA	NA
diverse	29378339	400001	410000	NA	0	NA	NA	NA
diverse	29378339	410001	420000	NA	0	NA	NA	NA
diverse	29378339	420001	430000	NA	0	NA	NA	NA
diverse	29378339	430001	440000	NA	0	NA	NA	NA
diverse	29378339	440001	450000	NA	0	NA	NA	NA
diverse	29378339	450001	460000	NA	0	NA	NA	NA
diverse	29378339	460001	470000	NA	0	NA	NA	NA
diverse	29378339	470001	480000	NA	0	NA	NA	NA
diverse	29378339	480001	490000	NA	0	NA	NA	NA
diverse	29378339	490001	500000	NA	0	NA	NA	NA
diverse	29378339	500001	510000	NA	0	NA	NA	NA
diverse	29378339	510001	520000	NA	0	NA	NA	NA
diverse	29378339	520001	530000	NA	0	NA	NA	NA
diverse	29378339	530001	540000	NA	0	NA	NA	NA
diverse	29378339	540001	550000	NA	0	NA	NA	NA
diverse	29378339	550001	560000	NA	0	NA	NA	NA
diverse	29378339	560001	570000	NA	0	NA	NA	NA
diverse	29378339	570001	580000	NA	0	NA	NA	NA
diverse	29378339	580001	590000	NA	0	NA	NA	NA
diverse	29378339	590001	600000	NA	0	NA	NA	NA
diverse	29378339	600001	610000	NA	0	NA	NA	NA
diverse	29378339	610001	620000	NA	0	NA	NA	NA
diverse	29378339	620001	630000	NA	0	NA	NA	NA
diverse	29378339	630001	640000	NA	0	NA	NA	NA
diverse	29378339	640001	650000	NA	0	NA	NA	NA
diverse	29378339	650001	660000	NA	0	NA	NA	NA
diverse	29378339	660001	670000	NA	0	NA	NA	NA
diverse	29378339	670001	680000	NA	0	NA	NA	NA
diverse	29378339	680001	690000	NA	0	NA	NA	NA
diverse	29378339	690001	700000	NA	0	NA	NA	NA
diverse	29378339	700001	710000	NA	0	NA	NA	NA
diverse	29378339	710001	720000	NA	0	NA	NA	NA
diverse	29378339	720001	730000	NA	0	NA	NA	NA
diverse	29378339	730001	740000	NA	0	NA	NA	NA
diverse	29378339	740001	750000	NA	0	NA	NA	NA
diverse	29378339	750001	760000	NA	0	NA	NA	NA
diverse	29378339	760001	770000	NA	0	NA	NA	NA
diverse	29378339	770001	780000	NA	0	NA	NA	NA
diverse	29378339	780001	790000	NA	0	NA	NA	NA
diverse	29378339	790001	800000	NA	0	NA	NA	NA
diverse	29378339	800001	810000	NA	0	NA	NA	NA
diverse	29378339	810001	820000	NA	0	NA	NA	NA
diverse	29378339	820001	830000	NA	0	NA	NA	NA
diverse	29378339	830001	840000	NA	0	NA	NA	NA
diverse	29378339	840001	850000	NA	0	NA	NA	NA
diverse	29378339	850001	860000	NA	0	NA	NA	NA
diverse	29378339	860001	870000	NA	0	NA	NA	NA
diverse	29378339	870001	880000	NA	0	NA	NA	NA
diverse	29378339	880001	890000	NA	0	NA	NA	NA
diverse	29378339	890001	900000	NA	0	NA	NA	NA
diverse	29378339	900001	910000	NA	0	NA	NA	NA
diverse	29378339	910001	920000	NA	0	NA	NA	NA
diverse	29378339	920001	930000	NA	0	NA	NA	NA
diverse	29378339	930001	940000	NA	0	NA	NA	NA
diverse	29378339	940001	950000	NA	0	NA	NA	NA
diverse	29378339	950001	960000	NA	0	NA	NA	NA
diverse	29378339	960001	970000	NA	0	NA	NA	NA
diverse	29378339	970001	980000	NA	0	NA	NA	NA
diverse	29378339	980001	990000	NA	0	NA	NA	NA
diverse	29378339	990001	1000000	NA	0	NA	NA	NA
diverse	29378339	1000001	1010000	NA	0	NA	NA	NA
diverse	29378339	1010001	1020000	NA	0	NA	NA	NA
diverse	29378339	1020001	1030000	NA	0	NA	NA	NA
diverse	29378339	1030001	1040000	NA	0	NA	NA	NA
diverse	29378339	1040001	1050000	NA	0	NA	NA	NA
diverse	29378339	1050001	1060000	NA	0	NA	NA	NA
diverse	29378339	1060001	1070000	NA	0	NA	NA	NA
diverse	29378339	1070001	1080000	NA	0	NA	NA	NA
diverse	29378339	1080001	1090000	NA	0	NA	NA	NA
diverse	29378339	1090001	1100000	NA	0	NA	NA	NA
diverse	29378339	1100001	1110000	NA	0	NA	NA	NA
diverse	29378339	1110001	1120000	NA	0	NA	NA	NA
diverse	29378339	1120001	1130000	NA	0	NA	NA	NA
diverse	29378339	1130001	1140000	NA	0	NA	NA	NA
diverse	29378339	1140001	1150000	NA	0	NA	NA	NA
diverse	29378339	1150001	1160000	NA	0	NA	NA	NA
diverse	29378339	1160001	1170000	NA	0	NA	NA	NA
diverse	29378339	1170001	1180000	NA	0	NA	NA	NA
diverse	29378339	1180001	1190000	NA	0	NA	NA	NA
diverse	29378339	1190001	1200000	NA	0	NA	NA	NA
diverse	29378339	1200001	1210000	NA	0	NA	NA	NA
diverse	29378339	1210001	1220000	NA	0	NA	NA	NA
diverse	29378339	1220001	1230000	NA	0	NA	NA	NA
diverse	29378339	1230001	1240000	NA	0	NA	NA	NA
diverse	29378339	1240001	1250000	NA	0	NA	NA	NA
diverse	29378339	1250001	1260000	NA	0	NA	NA	NA
diverse	29378339	1260001	1270000	NA	0	NA	NA	NA
diverse	29378339	1270001	1280000	NA	0	NA	NA	NA
diverse	29378339	1280001	1290000	NA	0	NA	NA	NA
diverse	29378339	1290001	1300000	NA	0	NA	NA	NA
diverse	29378339	1300001	1310000	NA	0	NA	NA	NA
diverse	29378339	1310001	1320000	NA	0	NA	NA	NA
diverse	29378339	1320001	1330000	NA	0	NA	NA	NA
diverse	29378339	1330001	1340000	NA	0	NA	NA	NA
diverse	29378339	1340001	1350000	NA	0	NA	NA	NA
diverse	29378339	1350001	1360000	NA	0	NA	NA	NA
diverse	29378339	1360001	1370000	NA	0	NA	NA	NA
diverse	29378339	1370001	1380000	NA	0	NA	NA	NA
diverse	29378339	1380001	1390000	NA	0	NA	NA	NA
diverse	29378339	1390001	1400000	NA	0	NA	NA	NA
diverse	29378339	1400001	1410000	NA	0	NA	NA	NA
diverse	29378339	1410001	1420000	NA	0	NA	NA	NA
diverse	29378339	1420001	1430000	NA	0	NA	NA	NA
diverse	29378339	1430001	1440000	NA	0	NA	NA	NA
diverse	29378339	1440001	1450000	NA	0	NA	NA	NA
diverse	29378339	1450001	1460000	NA	0	NA	NA	NA
diverse	29378339	1460001	1470000	NA	0	NA	NA	NA
diverse	29378339	1470001	1480000	NA	0	NA	NA	NA
diverse	29378339	1480001	1490000	NA	0	NA	NA	NA
diverse	29378339	1490001	1500000	NA	0	NA	NA	NA
diverse	29378339	1500001	1510000	NA	0	NA	NA	NA
diverse	29378339	1510001	1520000	NA	0	NA	NA	NA
diverse	29378339	1520001	1530000	NA	0	NA	NA	NA
diverse	29378339	1530001	1540000	NA	0	NA	NA	NA
diverse	29378339	1540001	1550000	NA	0	NA	NA	NA
diverse	29378339	1550001	1560000	NA	0	NA	NA	NA
diverse	29378339	1560001	1570000	NA	0	NA	NA	NA
diverse	29378339	1570001	1580000	NA	0	NA	NA	NA
diverse	29378339	1580001	1590000	NA	0	NA	NA	NA
diverse	29378339	1590001	1600000	NA	0	NA	NA	NA
diverse	29378339	1600001	1610000	NA	0	NA	NA	NA
diverse	29378339	1610001	1620000	NA	0	NA	NA	NA
diverse	29378339	1620001	1630000	NA	0	NA	NA	NA
diverse	29378339	1630001	1640000	NA	0	NA	NA	NA
diverse	29378339	1640001	1650000	NA	0	NA	NA	NA
diverse	29378339	1650001	1660000	NA	0	NA	NA	NA
diverse	29378339	1660001	1670000	NA	0	NA	NA	NA
diverse	29378339	1670001	1680000	NA	0	NA	NA	NA
diverse	29378339	1680001	1690000	NA	0	NA	NA	NA
diverse	29378339	1690001	1700000	NA	0	NA	NA	NA
diverse	29378339	1700001	1710000	NA	0	NA	NA	NA
diverse	29378339	1710001	1720000	NA	0	NA	NA	NA
diverse	29378339	1720001	1730000	NA	0	NA	NA	NA
diverse	29378339	1730001	1740000	NA	0	NA	NA	NA
diverse	29378339	1740001	1750000	NA	0	NA	NA	NA
diverse	29378339	1750001	1760000	NA	0	NA	NA	NA
diverse	29378339	1760001	1770000	NA	0	NA	NA	NA
diverse	29378339	1770001	1780000	NA	0	NA	NA	NA
diverse	29378339	1780001	1790000	NA	0	NA	NA	NA
diverse	29378339	1790001	1800000	NA	0	NA	NA	NA
diverse	29378339	1800001	1810000	NA	0	NA	NA	NA
diverse	29378339	1810001	1820000	NA	0	NA	NA	NA
diverse	29378339	1820001	1830000	NA	0	NA	NA	NA
diverse	29378339	1830001	1840000	NA	0	NA	NA	NA
diverse	29378339	1840001	1850000	NA	0	NA	NA	NA
diverse	29378339	1850001	1860000	NA	0	NA	NA	NA
diverse	29378339	1860001	1870000	NA	0	NA	NA	NA
diverse	29378339	1870001	1880000	NA	0	NA	NA	NA
diverse	29378339	1880001	1890000	NA	0	NA	NA	NA
diverse	29378339	1890001	1900000	NA	0	NA	NA	NA
diverse	29378339	1900001	1910000	NA	0	NA	NA	NA
diverse	29378339	1910001	1920000	NA	0	NA	NA	NA
diverse	29378339	1920001	1930000	NA	0	NA	NA	NA
diverse	29378339	1930001	1940000	NA	0	NA	NA	NA
diverse	29378339	1940001	1950000	NA	0	NA	NA	NA
diverse	29378339	1950001	1960000	NA	0	NA	NA	NA
diverse	29378339	1960001	1970000	NA	0	NA	NA	NA
diverse	29378339	1970001	1980000	NA	0	NA	NA	NA
diverse	29378339	1980001	1990000	NA	0	NA	NA	NA
diverse	29378339	1990001	2000000	NA	0	NA	NA	NA
diverse	29378339	2000001	2010000	NA	0	NA	NA	NA
diverse	29378339	2010001	2020000	NA	0	NA	NA	NA
diverse	29378339	2020001	2030000	NA	0	NA	NA	NA
diverse	29378339	2030001	2040000	NA	0	NA	NA	NA
diverse	29378339	2040001	2050000	NA	0	NA	NA	NA
diverse	29378339	2050001	2060000	NA	0	NA	NA	NA
diverse	29378339	2060001	2070000	NA	0	NA	NA	NA
diverse	29378339	2070001	2080000	NA	0	NA	NA	NA
diverse	29378339	2080001	2090000	NA	0	NA	NA	NA
diverse	29378339	2090001	2100000	NA	0	NA	NA	NA
diverse	29378339	2100001	2110000	NA	0	NA	NA	NA
diverse	29378339	2110001	2120000	NA	0	NA	NA	NA
diverse	29378339	2120001	2130000	NA	0	NA	NA	NA
diverse	29378339	2130001	2140000	NA	0	NA	NA	NA
diverse	29378339	2140001	2150000	NA	0	NA	NA	NA
diverse	29378339	2150001	2160000	NA	0	NA	NA	NA
diverse	29378339	2160001	2170000	NA	0	NA	NA	NA
diverse	29378339	2170001	2180000	NA	0	NA	NA	NA
diverse	29378339	2180001	2190000	NA	0	NA	NA	NA
diverse	29378339	2190001	2200000	NA	0	NA	NA	NA
diverse	29378339	2200001	2210000	NA	0	NA	NA	NA
diverse	29378339	2210001	2220000	NA	0	NA	NA	NA
diverse	29378339	2220001	2230000	NA	0	NA	NA	NA
diverse	29378339	2230001	2240000	NA	0	NA	NA	NA
diverse	29378339	2240001	2250000	NA	0	NA	NA	NA
diverse	29378339	2250001	2260000	NA	0	NA	NA	NA
diverse	29378339	2260001	2270000	0.0	51	0	1150060	123716
diverse	29378339	2270001	2280000	NA	0	NA	NA	NA
diverse	29378339	2280001	2290000	NA	0	NA	NA	NA
diverse	29378339	2290001	2300000	NA	0	NA	NA	NA
diverse	29378339	2300001	2310000	NA	0	NA	NA	NA
diverse	29378339	2310001	2320000	NA	0	NA	NA	NA
diverse	29378339	2320001	2330000	NA	0	NA	NA	NA
diverse	29378339	2330001	2340000	NA	0	NA	NA	NA
diverse	29378339	2340001	2350000	NA	0	NA	NA	NA
diverse	29378339	2350001	2360000	NA	0	NA	NA	NA
diverse	29378339	2360001	2370000	NA	0	NA	NA	NA
diverse	29378339	2370001	2380000	NA	0	NA	NA	NA
diverse	29378339	2380001	2390000	NA	0	NA	NA	NA
diverse	29378339	2390001	2400000	0.0	334	0	8193354	148630
diverse	29378339	2400001	2410000	NA	0	NA	NA	NA
diverse	29378339	2410001	2420000	NA	0	NA	NA	NA
diverse	29378339	2420001	2430000	NA	0	NA	NA	NA
diverse	29378339	2430001	2440000	NA	0	NA	NA	NA
diverse	29378339	2440001	2450000	NA	0	NA	NA	NA
diverse	29378339	2450001	2460000	NA	0	NA	NA	NA
diverse	29378339	2460001	2470000	NA	0	NA	NA	NA
diverse	29378339	2470001	2480000	NA	0	NA	NA	NA
diverse	29378339	2480001	2490000	NA	0	NA	NA	NA
diverse	29378339	2490001	2500000	NA	0	NA	NA	NA
diverse	29378339	2500001	2510000	NA	0	NA	NA	NA
diverse	29378339	2510001	2520000	NA	0	NA	NA	NA
diverse	29378339	2520001	2530000	NA	0	NA	NA	NA
diverse	29378339	2530001	2540000	NA	0	NA	NA	NA
diverse	29378339	2540001	2550000	NA	0	NA	NA	NA
diverse	29378339	2550001	2560000	NA	0	NA	NA	NA
diverse	29378339	2560001	2570000	NA	0	NA	NA	NA
diverse	29378339	2570001	2580000	NA	0	NA	NA	NA
diverse	29378339	2580001	2590000	NA	0	NA	NA	NA
diverse	29378339	2590001	2600000	NA	0	NA	NA	NA
diverse	29378339	2600001	2610000	NA	0	NA	NA	NA
diverse	29378339	2610001	2620000	NA	0	NA	NA	NA
diverse	29378339	2620001	2630000	NA	0	NA	NA	NA
diverse	29378339	2630001	2640000	NA	0	NA	NA	NA
diverse	29378339	2640001	2650000	NA	0	NA	NA	NA
diverse	29378339	2650001	2660000	NA	0	NA	NA	NA
diverse	29378339	2660001	2670000	NA	0	NA	NA	NA
diverse	29378339	2670001	2680000	NA	0	NA	NA	NA
diverse	29378339	2680001	2690000	NA	0	NA	NA	NA
diverse	29378339	2690001	2700000	NA	0	NA	NA	NA
diverse	29378339	2700001	2710000	NA	0	NA	NA	NA
diverse	29378339	2710001	2720000	NA	0	NA	NA	NA
diverse	29378339	2720001	2730000	NA	0	NA	NA	NA
diverse	29378339	2730001	2740000	NA	0	NA	NA	NA
diverse	29378339	2740001	2750000	NA	0	NA	NA	NA
diverse	29378339	2750001	2760000	NA	0	NA	NA	NA
diverse	29378339	2760001	2770000	NA	0	NA	NA	NA
diverse	29378339	2770001	2780000	NA	0	NA	NA	NA
diverse	29378339	2780001	2790000	NA	0	NA	NA	NA
diverse	29378339	2790001	2800000	NA	0	NA	NA	NA
diverse	29378339	2800001	2810000	NA	0	NA	NA	NA
diverse	29378339	2810001	2820000	NA	0	NA	NA	NA
diverse	29378339	2820001	2830000	NA	0	NA	NA	NA
diverse	29378339	2830001	2840000	NA	0	NA	NA	NA
diverse	29378339	2840001	2850000	NA	0	NA	NA	NA
diverse	29378339	2850001	2860000	NA	0	NA	NA	NA
diverse	29378339	2860001	2870000	NA	0	NA	NA	NA
diverse	29378339	2870001	2880000	NA	0	NA	NA	NA
diverse	29378339	2880001	2890000	NA	0	NA	NA	NA
diverse	29378339	2890001	2900000	NA	0	NA	NA	NA
diverse	29378339	2900001	2910000	NA	0	NA	NA	NA
diverse	29378339	2910001	2920000	NA	0	NA	NA	NA
diverse	29378339	2920001	2930000	NA	0	NA	NA	NA
diverse	29378339	2930001	2940000	NA	0	NA	NA	NA
diverse	29378339	2940001	2950000	NA	0	NA	NA	NA
diverse	29378339	2950001	2960000	NA	0	NA	NA	NA
diverse	29378339	2960001	2970000	NA	0	NA	NA	NA
diverse	29378339	2970001	2980000	NA	0	NA	NA	NA
diverse	29378339	2980001	2990000	NA	0	NA	NA	NA
diverse	29378339	2990001	3000000	NA	0	NA	NA	NA
diverse	29378339	3000001	3010000	NA	0	NA	NA	NA
diverse	29378339	3010001	3020000	NA	0	NA	NA	NA
diverse	29378339	3020001	3030000	NA	0	NA	NA	NA
diverse	29378339	3030001	3040000	NA	0	NA	NA	NA
diverse	29378339	3040001	3050000	NA	0	NA	NA	NA
diverse	29378339	3050001	3060000	NA	0	NA	NA	NA
diverse	29378339	3060001	3070000	NA	0	NA	NA	NA
diverse	29378339	3070001	3080000	NA	0	NA	NA	NA
diverse	29378339	3080001	3090000	NA	0	NA	NA	NA
diverse	29378339	3090001	3100000	NA	0	NA	NA	NA
diverse	29378339	3100001	3110000	NA	0	NA	NA	NA
diverse	29378339	3110001	3120000	NA	0	NA	NA	NA
diverse	29378339	3120001	3130000	NA	0	NA	NA	NA
diverse	29378339	3130001	3140000	NA	0	NA	NA	NA
diverse	29378339	3140001	3150000	NA	0	NA	NA	NA
diverse	29378339	3150001	3160000	NA	0	NA	NA	NA
diverse	29378339	3160001	3170000	NA	0	NA	NA	NA
diverse	29378339	3170001	3180000	NA	0	NA	NA	NA
diverse	29378339	3180001	3190000	NA	0	NA	NA	NA
diverse	29378339	3190001	3200000	NA	0	NA	NA	NA
diverse	29378339	3200001	3210000	NA	0	NA	NA	NA
diverse	29378339	3210001	3220000	NA	0	NA	NA	NA
diverse	29378339	3220001	3230000	NA	0	NA	NA	NA
diverse	29378339	3230001	3240000	NA	0	NA	NA	NA
diverse	29378339	3240001	3250000	NA	0	NA	NA	NA
diverse	29378339	3250001	3260000	NA	0	NA	NA	NA
diverse	29378339	3260001	3270000	NA	0	NA	NA	NA
diverse	29378339	3270001	3280000	NA	0	NA	NA	NA
diverse	29378339	3280001	3290000	NA	0	NA	NA	NA
diverse	29378339	3290001	3300000	NA	0	NA	NA	NA
diverse	29378339	3300001	3310000	NA	0	NA	NA	NA
diverse	29378339	3310001	3320000	NA	0	NA	NA	NA
diverse	29378339	3320001	3330000	NA	0	NA	NA	NA
diverse	29378339	3330001	3340000	NA	0	NA	NA	NA
diverse	29378339	3340001	3350000	NA	0	NA	NA	NA
diverse	29378339	3350001	3360000	NA	0	NA	NA	NA
diverse	29378339	3360001	3370000	NA	0	NA	NA	NA
diverse	29378339	3370001	3380000	NA	0	NA	NA	NA
diverse	29378339	3380001	3390000	NA	0	NA	NA	NA
diverse	29378339	3390001	3400000	NA	0	NA	NA	NA
diverse	29378339	3400001	3410000	NA	0	NA	NA	NA
diverse	29378339	3410001	3420000	NA	0	NA	NA	NA
diverse	29378339	3420001	3430000	NA	0	NA	NA	NA
diverse	29378339	3430001	3440000	NA	0	NA	NA	NA
diverse	29378339	3440001	3450000	NA	0	NA	NA	NA
diverse	29378339	3450001	3460000	0.0	114	0	2847264	0
diverse	29378339	3460001	3470000	NA	0	NA	NA	NA
diverse	29378339	3470001	3480000	0.0011085480351708	320	8703	7850810	141510
diverse	29378339	3480001	3490000	NA	0	NA	NA	NA
diverse	29378339	3490001	3500000	NA	0	NA	NA	NA
diverse	29378339	3500001	3510000	NA	0	NA	NA	NA
diverse	29378339	3510001	3520000	NA	0	NA	NA	NA
diverse	29378339	3520001	3530000	NA	0	NA	NA	NA
diverse	29378339	3530001	3540000	NA	0	NA	NA	NA
diverse	29378339	3540001	3550000	NA	0	NA	NA	NA
diverse	29378339	3550001	3560000	NA	0	NA	NA	NA
diverse	29378339	3560001	3570000	NA	0	NA	NA	NA
diverse	29378339	3570001	3580000	NA	0	NA	NA	NA
diverse	29378339	3580001	3590000	NA	0	NA	NA	NA
diverse	29378339	3590001	3600000	NA	0	NA	NA	NA
diverse	29378339	3600001	3610000	NA	0	NA	NA	NA
diverse	29378339	3610001	3620000	NA	0	NA	NA	NA
diverse	29378339	3620001	3630000	NA	0	NA	NA	NA
diverse	29378339	3630001	3640000	NA	0	NA	NA	NA
diverse	29378339	3640001	3650000	NA	0	NA	NA	NA
diverse	29378339	3650001	3660000	NA	0	NA	NA	NA
diverse	29378339	3660001	3670000	NA	0	NA	NA	NA
diverse	29378339	3670001	3680000	NA	0	NA	NA	NA
diverse	29378339	3680001	3690000	NA	0	NA	NA	NA
diverse	29378339	3690001	3700000	NA	0	NA	NA	NA
diverse	29378339	3700001	3710000	NA	0	NA	NA	NA
diverse	29378339	3710001	3720000	NA	0	NA	NA	NA
diverse	29378339	3720001	3730000	NA	0	NA	NA	NA
diverse	29378339	3730001	3740000	NA	0	NA	NA	NA
diverse	29378339	3740001	3750000	NA	0	NA	NA	NA
diverse	29378339	3750001	3760000	NA	0	NA	NA	NA
diverse	29378339	3760001	3770000	NA	0	NA	NA	NA
diverse	29378339	3770001	3780000	NA	0	NA	NA	NA
diverse	29378339	3780001	3790000	NA	0	NA	NA	NA
diverse	29378339	3790001	3800000	NA	0	NA	NA	NA
diverse	29378339	3800001	3810000	NA	0	NA	NA	NA
diverse	29378339	3810001	3820000	NA	0	NA	NA	NA
diverse	29378339	3820001	3830000	NA	0	NA	NA	NA
diverse	29378339	3830001	3840000	NA	0	NA	NA	NA
diverse	29378339	3840001	3850000	NA	0	NA	NA	NA
diverse	29378339	3850001	3860000	NA	0	NA	NA	NA
diverse	29378339	3860001	3870000	0.0045837043816775	95	10557	2303159	69561
diverse	29378340	1	10000	NA	0	NA	NA	NA
diverse	29378340	10001	20000	NA	0	NA	NA	NA
diverse	29378340	20001	30000	NA	0	NA	NA	NA
diverse	29378340	30001	40000	NA	0	NA	NA	NA
diverse	29378340	40001	50000	NA	0	NA	NA	NA
diverse	29378340	50001	60000	NA	0	NA	NA	NA
diverse	29378340	60001	70000	NA	0	NA	NA	NA
diverse	29378340	70001	80000	NA	0	NA	NA	NA
diverse	29378340	80001	90000	NA	0	NA	NA	NA
diverse	29378340	90001	100000	NA	0	NA	NA	NA
diverse	29378340	100001	110000	NA	0	NA	NA	NA
diverse	29378340	110001	120000	NA	0	NA	NA	NA
diverse	29378340	120001	130000	NA	0	NA	NA	NA
diverse	29378340	130001	140000	NA	0	NA	NA	NA
diverse	29378340	140001	150000	NA	0	NA	NA	NA
diverse	29378340	150001	160000	NA	0	NA	NA	NA
diverse	29378340	160001	170000	NA	0	NA	NA	NA
diverse	29378340	170001	180000	NA	0	NA	NA	NA
diverse	29378340	180001	190000	NA	0	NA	NA	NA
diverse	29378340	190001	200000	NA	0	NA	NA	NA
diverse	29378340	200001	210000	NA	0	NA	NA	NA
diverse	29378340	210001	220000	NA	0	NA	NA	NA
diverse	29378340	220001	230000	NA	0	NA	NA	NA
diverse	29378340	230001	240000	NA	0	NA	NA	NA
diverse	29378340	240001	250000	NA	0	NA	NA	NA
diverse	29378340	250001	260000	NA	0	NA	NA	NA
diverse	29378340	260001	270000	NA	0	NA	NA	NA
diverse	29378340	270001	280000	NA	0	NA	NA	NA
diverse	29378340	280001	290000	NA	0	NA	NA	NA
diverse	29378340	290001	300000	NA	0	NA	NA	NA
diverse	29378340	300001	310000	NA	0	NA	NA	NA
diverse	29378340	310001	320000	NA	0	NA	NA	NA
diverse	29378340	320001	330000	NA	0	NA	NA	NA
diverse	29378340	330001	340000	NA	0	NA	NA	NA
diverse	29378340	340001	350000	NA	0	NA	NA	NA
diverse	29378340	350001	360000	NA	0	NA	NA	NA
diverse	29378340	360001	370000	NA	0	NA	NA	NA
diverse	29378340	370001	380000	NA	0	NA	NA	NA
diverse	29378340	380001	390000	NA	0	NA	NA	NA
diverse	29378340	390001	400000	NA	0	NA	NA	NA
diverse	29378340	400001	410000	NA	0	NA	NA	NA
diverse	29378340	410001	420000	NA	0	NA	NA	NA
diverse	29378340	420001	430000	NA	0	NA	NA	NA
diverse	29378340	430001	440000	NA	0	NA	NA	NA
diverse	29378340	440001	450000	NA	0	NA	NA	NA
diverse	29378340	450001	460000	NA	0	NA	NA	NA
diverse	29378340	460001	470000	NA	0	NA	NA	NA
diverse	29378340	470001	480000	NA	0	NA	NA	NA
diverse	29378340	480001	490000	NA	0	NA	NA	NA
diverse	29378340	490001	500000	NA	0	NA	NA	NA
diverse	29378340	500001	510000	NA	0	NA	NA	NA
diverse	29378340	510001	520000	NA	0	NA	NA	NA
diverse	29378340	520001	530000	NA	0	NA	NA	NA
diverse	29378340	530001	540000	NA	0	NA	NA	NA
diverse	29378340	540001	550000	NA	0	NA	NA	NA
diverse	29378340	550001	560000	NA	0	NA	NA	NA
diverse	29378340	560001	570000	NA	0	NA	NA	NA
diverse	29378340	570001	580000	NA	0	NA	NA	NA
diverse	29378340	580001	590000	NA	0	NA	NA	NA
diverse	29378340	590001	600000	NA	0	NA	NA	NA
diverse	29378340	600001	610000	NA	0	NA	NA	NA
diverse	29378340	610001	620000	NA	0	NA	NA	NA
diverse	29378340	620001	630000	NA	0	NA	NA	NA
diverse	29378340	630001	640000	NA	0	NA	NA	NA
diverse	29378340	640001	650000	NA	0	NA	NA	NA
diverse	29378340	650001	660000	NA	0	NA	NA	NA
diverse	29378340	660001	670000	NA	0	NA	NA	NA
diverse	29378340	670001	680000	NA	0	NA	NA	NA
diverse	29378340	680001	690000	NA	0	NA	NA	NA
diverse	29378340	690001	700000	NA	0	NA	NA	NA
diverse	29378340	700001	710000	NA	0	NA	NA	NA
diverse	29378340	710001	720000	NA	0	NA	NA	NA
diverse	29378340	720001	730000	NA	0	NA	NA	NA
diverse	29378340	730001	740000	NA	0	NA	NA	NA
diverse	29378340	740001	750000	NA	0	NA	NA	NA
diverse	29378340	750001	760000	NA	0	NA	NA	NA
diverse	29378340	760001	770000	NA	0	NA	NA	NA
diverse	29378340	770001	780000	NA	0	NA	NA	NA
diverse	29378340	780001	790000	NA	0	NA	NA	NA
diverse	29378340	790001	800000	NA	0	NA	NA	NA
diverse	29378340	800001	810000	NA	0	NA	NA	NA
diverse	29378340	810001	820000	NA	0	NA	NA	NA
diverse	29378340	820001	830000	NA	0	NA	NA	NA
diverse	29378340	830001	840000	NA	0	NA	NA	NA
diverse	29378340	840001	850000	NA	0	NA	NA	NA
diverse	29378340	850001	860000	NA	0	NA	NA	NA
diverse	29378340	860001	870000	NA	0	NA	NA	NA
diverse	29378340	870001	880000	NA	0	NA	NA	NA
diverse	29378340	880001	890000	NA	0	NA	NA	NA
diverse	29378340	890001	900000	NA	0	NA	NA	NA
diverse	29378340	900001	910000	NA	0	NA	NA	NA
diverse	29378340	910001	920000	NA	0	NA	NA	NA
diverse	29378340	920001	930000	NA	0	NA	NA	NA
diverse	29378340	930001	940000	NA	0	NA	NA	NA
diverse	29378340	940001	950000	NA	0	NA	NA	NA
diverse	29378340	950001	960000	NA	0	NA	NA	NA
diverse	29378340	960001	970000	NA	0	NA	NA	NA
diverse	29378340	970001	980000	NA	0	NA	NA	NA
diverse	29378340	980001	990000	NA	0	NA	NA	NA
diverse	29378340	990001	1000000	NA	0	NA	NA	NA
diverse	29378340	1000001	1010000	NA	0	NA	NA	NA
diverse	29378340	1010001	1020000	NA	0	NA	NA	NA
diverse	29378340	1020001	1030000	NA	0	NA	NA	NA
diverse	29378340	1030001	1040000	NA	0	NA	NA	NA
diverse	29378340	1040001	1050000	NA	0	NA	NA	NA
diverse	29378340	1050001	1060000	NA	0	NA	NA	NA
diverse	29378340	1060001	1070000	NA	0	NA	NA	NA
diverse	29378340	1070001	1080000	NA	0	NA	NA	NA
diverse	29378340	1080001	1090000	NA	0	NA	NA	NA
diverse	29378340	1090001	1100000	NA	0	NA	NA	NA
diverse	29378340	1100001	1110000	NA	0	NA	NA	NA
diverse	29378340	1110001	1120000	NA	0	NA	NA	NA
diverse	29378340	1120001	1130000	NA	0	NA	NA	NA
diverse	29378340	1130001	1140000	NA	0	NA	NA	NA
diverse	29378340	1140001	1150000	NA	0	NA	NA	NA
diverse	29378340	1150001	1160000	NA	0	NA	NA	NA
diverse	29378340	1160001	1170000	NA	0	NA	NA	NA
diverse	29378340	1170001	1180000	NA	0	NA	NA	NA
diverse	29378340	1180001	1190000	NA	0	NA	NA	NA
diverse	29378340	1190001	1200000	NA	0	NA	NA	NA
diverse	29378340	1200001	1210000	NA	0	NA	NA	NA
diverse	29378340	1210001	1220000	NA	0	NA	NA	NA
diverse	29378340	1220001	1230000	NA	0	NA	NA	NA
diverse	29378340	1230001	1240000	NA	0	NA	NA	NA
diverse	29378340	1240001	1250000	NA	0	NA	NA	NA
diverse	29378340	1250001	1260000	NA	0	NA	NA	NA
diverse	29378340	1260001	1270000	NA	0	NA	NA	NA
diverse	29378340	1270001	1280000	NA	0	NA	NA	NA
diverse	29378340	1280001	1290000	NA	0	NA	NA	NA
diverse	29378340	1290001	1300000	NA	0	NA	NA	NA
diverse	29378340	1300001	1310000	NA	0	NA	NA	NA
diverse	29378340	1310001	1320000	NA	0	NA	NA	NA
diverse	29378340	1320001	1330000	NA	0	NA	NA	NA
diverse	29378340	1330001	1340000	NA	0	NA	NA	NA
diverse	29378340	1340001	1350000	NA	0	NA	NA	NA
diverse	29378340	1350001	1360000	NA	0	NA	NA	NA
diverse	29378340	1360001	1370000	NA	0	NA	NA	NA
diverse	29378340	1370001	1380000	NA	0	NA	NA	NA
diverse	29378340	1380001	1390000	NA	0	NA	NA	NA
diverse	29378340	1390001	1400000	NA	0	NA	NA	NA
diverse	29378340	1400001	1410000	NA	0	NA	NA	NA
diverse	29378340	1410001	1420000	NA	0	NA	NA	NA
diverse	29378340	1420001	1430000	NA	0	NA	NA	NA
diverse	29378340	1430001	1440000	NA	0	NA	NA	NA
diverse	29378340	1440001	1450000	NA	0	NA	NA	NA
diverse	29378340	1450001	1460000	NA	0	NA	NA	NA
diverse	29378340	1460001	1470000	NA	0	NA	NA	NA
diverse	29378340	1470001	1480000	NA	0	NA	NA	NA
diverse	29378340	1480001	1490000	NA	0	NA	NA	NA
diverse	29378340	1490001	1500000	NA	0	NA	NA	NA
diverse	29378340	1500001	1510000	0.0	89	0	2087408	135456
diverse	29378340	1510001	1520000	NA	0	NA	NA	NA
diverse	29378340	1520001	1530000	NA	0	NA	NA	NA
diverse	29378340	1530001	1540000	NA	0	NA	NA	NA
diverse	29378340	1540001	1550000	NA	0	NA	NA	NA
diverse	29378340	1550001	1560000	NA	0	NA	NA	NA
diverse	29378340	1560001	1570000	NA	0	NA	NA	NA
diverse	29378340	1570001	1580000	NA	0	NA	NA	NA
diverse	29378340	1580001	1590000	NA	0	NA	NA	NA
diverse	29378340	1590001	1600000	NA	0	NA	NA	NA
diverse	29378340	1600001	1610000	NA	0	NA	NA	NA
diverse	29378340	1610001	1620000	NA	0	NA	NA	NA
diverse	29378340	1620001	1630000	NA	0	NA	NA	NA
diverse	29378340	1630001	1640000	NA	0	NA	NA	NA
diverse	29378340	1640001	1650000	NA	0	NA	NA	NA
diverse	29378340	1650001	1660000	NA	0	NA	NA	NA
diverse	29378340	1660001	1670000	NA	0	NA	NA	NA
diverse	29378340	1670001	1680000	NA	0	NA	NA	NA
diverse	29378340	1680001	1690000	NA	0	NA	NA	NA
diverse	29378340	1690001	1700000	NA	0	NA	NA	NA
diverse	29378340	1700001	1710000	NA	0	NA	NA	NA
diverse	29378340	1710001	1720000	NA	0	NA	NA	NA
diverse	29378340	1720001	1730000	NA	0	NA	NA	NA
diverse	29378340	1730001	1740000	NA	0	NA	NA	NA
diverse	29378340	1740001	1750000	NA	0	NA	NA	NA
diverse	29378340	1750001	1760000	NA	0	NA	NA	NA
diverse	29378340	1760001	1770000	NA	0	NA	NA	NA
diverse	29378340	1770001	1780000	NA	0	NA	NA	NA
diverse	29378340	1780001	1790000	NA	0	NA	NA	NA
diverse	29378340	1790001	1800000	NA	0	NA	NA	NA
diverse	29378340	1800001	1810000	NA	0	NA	NA	NA
diverse	29378340	1810001	1820000	NA	0	NA	NA	NA
diverse	29378340	1820001	1830000	NA	0	NA	NA	NA
diverse	29378340	1830001	1840000	NA	0	NA	NA	NA
diverse	29378340	1840001	1850000	NA	0	NA	NA	NA
diverse	29378340	1850001	1860000	NA	0	NA	NA	NA
diverse	29378340	1860001	1870000	NA	0	NA	NA	NA
diverse	29378340	1870001	1880000	NA	0	NA	NA	NA
diverse	29378340	1880001	1890000	NA	0	NA	NA	NA
diverse	29378340	1890001	1900000	NA	0	NA	NA	NA
diverse	29378340	1900001	1910000	NA	0	NA	NA	NA
diverse	29378340	1910001	1920000	NA	0	NA	NA	NA
diverse	29378340	1920001	1930000	NA	0	NA	NA	NA
diverse	29378340	1930001	1940000	NA	0	NA	NA	NA
diverse	29378340	1940001	1950000	NA	0	NA	NA	NA
diverse	29378340	1950001	1960000	NA	0	NA	NA	NA
diverse	29378340	1960001	1970000	NA	0	NA	NA	NA
diverse	29378340	1970001	1980000	NA	0	NA	NA	NA
diverse	29378340	1980001	1990000	NA	0	NA	NA	NA
diverse	29378340	1990001	2000000	NA	0	NA	NA	NA
diverse	29378340	2000001	2010000	NA	0	NA	NA	NA
diverse	29378340	2010001	2020000	NA	0	NA	NA	NA
diverse	29378340	2020001	2030000	NA	0	NA	NA	NA
diverse	29378340	2030001	2040000	NA	0	NA	NA	NA
diverse	29378340	2040001	2050000	NA	0	NA	NA	NA
diverse	29378340	2050001	2060000	NA	0	NA	NA	NA
diverse	29378340	2060001	2070000	NA	0	NA	NA	NA
diverse	29378340	2070001	2080000	NA	0	NA	NA	NA
diverse	29378340	2080001	2090000	NA	0	NA	NA	NA
diverse	29378340	2090001	2100000	NA	0	NA	NA	NA
diverse	29378340	2100001	2110000	NA	0	NA	NA	NA
diverse	29378340	2110001	2120000	NA	0	NA	NA	NA
diverse	29378340	2120001	2130000	NA	0	NA	NA	NA
diverse	29378340	2130001	2140000	0.0	112	0	2688029	109283
diverse	29378340	2140001	2150000	NA	0	NA	NA	NA
diverse	29378340	2150001	2160000	NA	0	NA	NA	NA
diverse	29378340	2160001	2170000	NA	0	NA	NA	NA
diverse	29378340	2170001	2180000	NA	0	NA	NA	NA
diverse	29378340	2180001	2190000	NA	0	NA	NA	NA
diverse	29378340	2190001	2200000	0.0051762823139415	97	12317	2379507	43165
diverse	29378340	2200001	2210000	NA	0	NA	NA	NA
diverse	29378340	2210001	2220000	0.0046060308748007	111	12544	2723386	48950
diverse	29378343	1	10000	NA	0	NA	NA	NA
diverse	29378343	10001	20000	NA	0	NA	NA	NA
diverse	29378343	20001	30000	NA	0	NA	NA	NA
diverse	29378343	30001	40000	NA	0	NA	NA	NA
diverse	29378343	40001	50000	NA	0	NA	NA	NA
diverse	29378343	50001	60000	NA	0	NA	NA	NA
diverse	29378343	60001	70000	NA	0	NA	NA	NA
diverse	29378343	70001	80000	NA	0	NA	NA	NA
diverse	29378343	80001	90000	NA	0	NA	NA	NA
diverse	29378343	90001	100000	NA	0	NA	NA	NA
diverse	29378343	100001	110000	NA	0	NA	NA	NA
diverse	29378343	110001	120000	NA	0	NA	NA	NA
diverse	29378343	120001	130000	NA	0	NA	NA	NA
diverse	29378343	130001	140000	NA	0	NA	NA	NA
diverse	29378343	140001	150000	NA	0	NA	NA	NA
diverse	29378343	150001	160000	NA	0	NA	NA	NA
diverse	29378343	160001	170000	NA	0	NA	NA	NA
diverse	29378343	170001	180000	NA	0	NA	NA	NA
diverse	29378343	180001	190000	NA	0	NA	NA	NA
diverse	29378343	190001	200000	NA	0	NA	NA	NA
diverse	29378343	200001	210000	0.003347398368328	427	34886	10421825	242927
diverse	29378343	210001	220000	NA	0	NA	NA	NA
diverse	29378343	220001	230000	NA	0	NA	NA	NA
diverse	29378343	230001	240000	NA	0	NA	NA	NA
diverse	29378343	240001	250000	NA	0	NA	NA	NA
diverse	29378343	250001	260000	NA	0	NA	NA	NA
diverse	29378343	260001	270000	NA	0	NA	NA	NA
diverse	29378343	270001	280000	NA	0	NA	NA	NA
diverse	29378343	280001	290000	NA	0	NA	NA	NA
diverse	29378343	290001	300000	NA	0	NA	NA	NA
diverse	29378343	300001	310000	NA	0	NA	NA	NA
diverse	29378343	310001	320000	NA	0	NA	NA	NA
diverse	29378343	320001	330000	NA	0	NA	NA	NA
diverse	29378343	330001	340000	NA	0	NA	NA	NA
diverse	29378343	340001	350000	NA	0	NA	NA	NA
diverse	29378343	350001	360000	NA	0	NA	NA	NA
diverse	29378343	360001	370000	NA	0	NA	NA	NA
diverse	29378343	370001	380000	NA	0	NA	NA	NA
diverse	29378343	380001	390000	NA	0	NA	NA	NA
diverse	29378343	390001	400000	NA	0	NA	NA	NA
diverse	29378343	400001	410000	NA	0	NA	NA	NA
diverse	29378343	410001	420000	NA	0	NA	NA	NA
diverse	29378343	420001	430000	NA	0	NA	NA	NA
diverse	29378343	430001	440000	NA	0	NA	NA	NA
diverse	29378343	440001	450000	NA	0	NA	NA	NA
diverse	29378343	450001	460000	NA	0	NA	NA	NA
diverse	29378343	460001	470000	NA	0	NA	NA	NA
diverse	29378343	470001	480000	NA	0	NA	NA	NA
diverse	29378343	480001	490000	NA	0	NA	NA	NA
diverse	29378343	490001	500000	NA	0	NA	NA	NA
diverse	29378343	500001	510000	NA	0	NA	NA	NA
diverse	29378343	510001	520000	NA	0	NA	NA	NA
diverse	29378343	520001	530000	NA	0	NA	NA	NA
diverse	29378343	530001	540000	0.0045478633713927	110	12272	2698410	48950
diverse	29378343	540001	550000	NA	0	NA	NA	NA
diverse	29378343	550001	560000	NA	0	NA	NA	NA
diverse	29378343	560001	570000	0.0090311980887185	112	24813	2747476	49836
diverse	29378343	570001	580000	NA	0	NA	NA	NA
diverse	29378343	580001	590000	NA	0	NA	NA	NA
diverse	29378343	590001	600000	NA	0	NA	NA	NA
diverse	29378343	600001	610000	NA	0	NA	NA	NA
diverse	29378343	610001	620000	0.0	103	0	2526693	45835
diverse	29378345	1	10000	NA	0	NA	NA	NA
diverse	29378345	10001	20000	0.0013378005251598	108	3519	2630437	66971
diverse	29378345	20001	30000	NA	0	NA	NA	NA
diverse	29378345	30001	40000	NA	0	NA	NA	NA
diverse	29378345	40001	50000	NA	0	NA	NA	NA
diverse	29378345	50001	60000	NA	0	NA	NA	NA
diverse	29378345	60001	70000	0.0	109	0	2673438	48946
diverse	29378345	70001	80000	NA	0	NA	NA	NA
diverse	29378345	80001	90000	0.0	110	0	2606264	141096
diverse	29378345	90001	100000	0.0024580172310821	271	16051	6530060	238436
diverse	29378352	1	10000	NA	0	NA	NA	NA
diverse	29378352	10001	20000	NA	0	NA	NA	NA
diverse	29378352	20001	30000	NA	0	NA	NA	NA
diverse	29378352	30001	40000	NA	0	NA	NA	NA
diverse	29378352	40001	50000	NA	0	NA	NA	NA
diverse	29378352	50001	60000	NA	0	NA	NA	NA
diverse	29378352	60001	70000	NA	0	NA	NA	NA
diverse	29378352	70001	80000	NA	0	NA	NA	NA
diverse	29378352	80001	90000	NA	0	NA	NA	NA
diverse	29378352	90001	100000	NA	0	NA	NA	NA
diverse	29378352	100001	110000	NA	0	NA	NA	NA
diverse	29378352	110001	120000	NA	0	NA	NA	NA
diverse	29378352	120001	130000	NA	0	NA	NA	NA
diverse	29378352	130001	140000	NA	0	NA	NA	NA
diverse	29378352	140001	150000	NA	0	NA	NA	NA
diverse	29378352	150001	160000	NA	0	NA	NA	NA
diverse	29378352	160001	170000	NA	0	NA	NA	NA
diverse	29378352	170001	180000	NA	0	NA	NA	NA
diverse	29378352	180001	190000	NA	0	NA	NA	NA
diverse	29378352	190001	200000	NA	0	NA	NA	NA
diverse	29378352	200001	210000	NA	0	NA	NA	NA
diverse	29378352	210001	220000	NA	0	NA	NA	NA
diverse	29378352	220001	230000	NA	0	NA	NA	NA
diverse	29378352	230001	240000	NA	0	NA	NA	NA
diverse	29378352	240001	250000	NA	0	NA	NA	NA
diverse	29378352	250001	260000	NA	0	NA	NA	NA
diverse	29378352	260001	270000	NA	0	NA	NA	NA
diverse	29378352	270001	280000	NA	0	NA	NA	NA
diverse	29378352	280001	290000	0.0027041736626764	203	13440	4970095	100033
diverse	29378352	290001	300000	NA	0	NA	NA	NA
diverse	29378352	300001	310000	NA	0	NA	NA	NA
diverse	29378352	310001	320000	NA	0	NA	NA	NA
diverse	29378352	320001	330000	NA	0	NA	NA	NA
diverse	29378352	330001	340000	NA	0	NA	NA	NA
diverse	29378352	340001	350000	NA	0	NA	NA	NA
diverse	29378352	350001	360000	NA	0	NA	NA	NA
diverse	29378352	360001	370000	0.0081572223746362	112	22419	2748362	48950
diverse	29378352	370001	380000	NA	0	NA	NA	NA
diverse	29378352	380001	390000	NA	0	NA	NA	NA
diverse	29378352	390001	400000	0.0064833407692923	193	30211	4659789	160579
diverse	29378352	400001	410000	0.0	107	0	2624817	47615
diverse	29378352	410001	420000	NA	0	NA	NA	NA
diverse	29378352	420001	430000	NA	0	NA	NA	NA
diverse	29378352	430001	440000	NA	0	NA	NA	NA
diverse	29378352	440001	450000	NA	0	NA	NA	NA
diverse	29378352	450001	460000	NA	0	NA	NA	NA
diverse	29378352	460001	470000	NA	0	NA	NA	NA
diverse	29378352	470001	480000	NA	0	NA	NA	NA
diverse	29378352	480001	490000	NA	0	NA	NA	NA
diverse	29378352	490001	500000	NA	0	NA	NA	NA
diverse	29378352	500001	510000	NA	0	NA	NA	NA
diverse	29378352	510001	520000	NA	0	NA	NA	NA
diverse	29378352	520001	530000	NA	0	NA	NA	NA
diverse	29378352	530001	540000	NA	0	NA	NA	NA
diverse	29378352	540001	550000	NA	0	NA	NA	NA
diverse	29378352	550001	560000	NA	0	NA	NA	NA
diverse	29378352	560001	570000	NA	0	NA	NA	NA
diverse	29378352	570001	580000	NA	0	NA	NA	NA
diverse	29378352	580001	590000	NA	0	NA	NA	NA
diverse	29378352	590001	600000	NA	0	NA	NA	NA
diverse	29378352	600001	610000	NA	0	NA	NA	NA
diverse	29378352	610001	620000	NA	0	NA	NA	NA
diverse	29378352	620001	630000	NA	0	NA	NA	NA
diverse	29378352	630001	640000	NA	0	NA	NA	NA
diverse	29378352	640001	650000	NA	0	NA	NA	NA
diverse	29378352	650001	660000	NA	0	NA	NA	NA
diverse	29378352	660001	670000	NA	0	NA	NA	NA
diverse	29378352	670001	680000	NA	0	NA	NA	NA
diverse	29378352	680001	690000	NA	0	NA	NA	NA
diverse	29378352	690001	700000	0.0	96	0	2354535	43161
diverse	29378352	700001	710000	NA	0	NA	NA	NA
diverse	29378352	710001	720000	NA	0	NA	NA	NA
diverse	29378352	720001	730000	NA	0	NA	NA	NA
diverse	29378352	730001	740000	NA	0	NA	NA	NA
diverse	29378352	740001	750000	0.0	109	0	2668146	54238
diverse	29378352	750001	760000	NA	0	NA	NA	NA
diverse	29378352	760001	770000	NA	0	NA	NA	NA
diverse	29378352	770001	780000	NA	0	NA	NA	NA
diverse	29378352	780001	790000	NA	0	NA	NA	NA
diverse	29378352	790001	800000	NA	0	NA	NA	NA
diverse	29378352	800001	810000	NA	0	NA	NA	NA
diverse	29378352	810001	820000	NA	0	NA	NA	NA
diverse	29378352	820001	830000	NA	0	NA	NA	NA
diverse	29378352	830001	840000	NA	0	NA	NA	NA
diverse	29378352	840001	850000	0.0	105	0	2575755	46725
diverse	29378352	850001	860000	NA	0	NA	NA	NA
diverse	29378352	860001	870000	NA	0	NA	NA	NA
diverse	29378352	870001	880000	NA	0	NA	NA	NA
diverse	29378352	880001	890000	NA	0	NA	NA	NA
diverse	29378352	890001	900000	NA	0	NA	NA	NA
diverse	29378352	900001	910000	NA	0	NA	NA	NA
diverse	29378352	910001	920000	NA	0	NA	NA	NA
diverse	29378352	920001	930000	NA	0	NA	NA	NA
diverse	29378352	930001	940000	NA	0	NA	NA	NA
diverse	29378352	940001	950000	NA	0	NA	NA	NA
diverse	29378352	950001	960000	NA	0	NA	NA	NA
diverse	29378352	960001	970000	NA	0	NA	NA	NA
diverse	29378352	970001	980000	NA	0	NA	NA	NA
diverse	29378352	980001	990000	NA	0	NA	NA	NA
diverse	29378352	990001	1000000	NA	0	NA	NA	NA
diverse	29378352	1000001	1010000	NA	0	NA	NA	NA
diverse	29378352	1010001	1020000	NA	0	NA	NA	NA
diverse	29378352	1020001	1030000	NA	0	NA	NA	NA
diverse	29378352	1030001	1040000	NA	0	NA	NA	NA
diverse	29378352	1040001	1050000	NA	0	NA	NA	NA
diverse	29378352	1050001	1060000	NA	0	NA	NA	NA
diverse	29378352	1060001	1070000	NA	0	NA	NA	NA
diverse	29378352	1070001	1080000	NA	0	NA	NA	NA
diverse	29378352	1080001	1090000	NA	0	NA	NA	NA
diverse	29378352	1090001	1100000	NA	0	NA	NA	NA
diverse	29378352	1100001	1110000	NA	0	NA	NA	NA
diverse	29378352	1110001	1120000	NA	0	NA	NA	NA
diverse	29378352	1120001	1130000	NA	0	NA	NA	NA
diverse	29378352	1130001	1140000	NA	0	NA	NA	NA
diverse	29378352	1140001	1150000	NA	0	NA	NA	NA
diverse	29378352	1150001	1160000	NA	0	NA	NA	NA
diverse	29378352	1160001	1170000	NA	0	NA	NA	NA
diverse	29378352	1170001	1180000	NA	0	NA	NA	NA
diverse	29378352	1180001	1190000	NA	0	NA	NA	NA
diverse	29378352	1190001	1200000	NA	0	NA	NA	NA
diverse	29378352	1200001	1210000	NA	0	NA	NA	NA
diverse	29378352	1210001	1220000	NA	0	NA	NA	NA
diverse	29378352	1220001	1230000	0.0023097521409998	216	12144	5257707	137109
diverse	29378352	1230001	1240000	NA	0	NA	NA	NA
diverse	29378352	1240001	1250000	NA	0	NA	NA	NA
diverse	29378352	1250001	1260000	NA	0	NA	NA	NA
diverse	29378352	1260001	1270000	NA	0	NA	NA	NA
diverse	29378352	1270001	1280000	0.0	213	0	5201289	118599
diverse	29378354	1	10000	NA	0	NA	NA	NA
diverse	29378354	10001	20000	NA	0	NA	NA	NA
diverse	29378354	20001	30000	NA	0	NA	NA	NA
diverse	29378354	30001	40000	NA	0	NA	NA	NA
diverse	29378354	40001	50000	NA	0	NA	NA	NA
diverse	29378354	50001	60000	NA	0	NA	NA	NA
diverse	29378354	60001	70000	NA	0	NA	NA	NA
diverse	29378354	70001	80000	NA	0	NA	NA	NA
diverse	29378354	80001	90000	NA	0	NA	NA	NA
diverse	29378354	90001	100000	NA	0	NA	NA	NA
diverse	29378354	100001	110000	NA	0	NA	NA	NA
diverse	29378354	110001	120000	NA	0	NA	NA	NA
diverse	29378354	120001	130000	NA	0	NA	NA	NA
diverse	29378354	130001	140000	NA	0	NA	NA	NA
diverse	29378354	140001	150000	NA	0	NA	NA	NA
diverse	29378354	150001	160000	NA	0	NA	NA	NA
diverse	29378354	160001	170000	NA	0	NA	NA	NA
diverse	29378354	170001	180000	NA	0	NA	NA	NA
diverse	29378354	180001	190000	NA	0	NA	NA	NA
diverse	29378354	190001	200000	NA	0	NA	NA	NA
diverse	29378354	200001	210000	NA	0	NA	NA	NA
diverse	29378354	210001	220000	NA	0	NA	NA	NA
diverse	29378354	220001	230000	NA	0	NA	NA	NA
diverse	29378354	230001	240000	NA	0	NA	NA	NA
diverse	29378354	240001	250000	NA	0	NA	NA	NA
diverse	29378354	250001	260000	NA	0	NA	NA	NA
diverse	29378354	260001	270000	NA	0	NA	NA	NA
diverse	29378354	270001	280000	NA	0	NA	NA	NA
diverse	29378354	280001	290000	NA	0	NA	NA	NA
diverse	29378354	290001	300000	NA	0	NA	NA	NA
diverse	29378354	300001	310000	NA	0	NA	NA	NA
diverse	29378354	310001	320000	NA	0	NA	NA	NA
diverse	29378354	320001	330000	NA	0	NA	NA	NA
diverse	29378354	330001	340000	NA	0	NA	NA	NA
diverse	29378354	340001	350000	NA	0	NA	NA	NA
diverse	29378354	350001	360000	0.004246027639831	107	10915	2570638	101794
diverse	29378354	360001	370000	NA	0	NA	NA	NA
diverse	29378354	370001	380000	0.0011069071327917	101	2743	2478076	44500
diverse	29378354	380001	390000	NA	0	NA	NA	NA
diverse	29378354	390001	400000	NA	0	NA	NA	NA
diverse	29378354	400001	410000	NA	0	NA	NA	NA
diverse	29378354	410001	420000	0.0024351624234259	306	18126	7443446	199210
diverse	29378354	420001	430000	NA	0	NA	NA	NA
diverse	29378354	430001	440000	0.0032302806876665	105	8319	2575318	47162
diverse	29378354	440001	450000	0.0031307876330973	107	8055	2572835	99597
diverse	29378354	450001	460000	0.0	98	0	2404038	43610
diverse	29378354	460001	470000	NA	0	NA	NA	NA
diverse	29378354	470001	480000	NA	0	NA	NA	NA
diverse	29378354	480001	490000	0.00267335592316	110	7215	2698855	48505
diverse	29378354	490001	500000	NA	0	NA	NA	NA
diverse	29378354	500001	510000	NA	0	NA	NA	NA
diverse	29378354	510001	520000	NA	0	NA	NA	NA
diverse	29378354	520001	530000	NA	0	NA	NA	NA
diverse	29378354	530001	540000	NA	0	NA	NA	NA
diverse	29378354	540001	550000	0.0015784128029866	81	3105	1967166	55890
diverse	29378356	1	10000	NA	0	NA	NA	NA
diverse	29378356	10001	20000	NA	0	NA	NA	NA
diverse	29378356	20001	30000	NA	0	NA	NA	NA
diverse	29378356	30001	40000	NA	0	NA	NA	NA
diverse	29378356	40001	50000	NA	0	NA	NA	NA
diverse	29378356	50001	60000	NA	0	NA	NA	NA
diverse	29378356	60001	70000	NA	0	NA	NA	NA
diverse	29378356	70001	80000	NA	0	NA	NA	NA
diverse	29378356	80001	90000	NA	0	NA	NA	NA
diverse	29378356	90001	100000	NA	0	NA	NA	NA
diverse	29378356	100001	110000	NA	0	NA	NA	NA
diverse	29378356	110001	120000	NA	0	NA	NA	NA
diverse	29378356	120001	130000	NA	0	NA	NA	NA
diverse	29378356	130001	140000	NA	0	NA	NA	NA
diverse	29378356	140001	150000	NA	0	NA	NA	NA
diverse	29378356	150001	160000	NA	0	NA	NA	NA
diverse	29378356	160001	170000	NA	0	NA	NA	NA
diverse	29378356	170001	180000	NA	0	NA	NA	NA
diverse	29378356	180001	190000	NA	0	NA	NA	NA
diverse	29378356	190001	200000	0.0	96	0	2270688	127008
diverse	29378356	200001	210000	NA	0	NA	NA	NA
diverse	29378356	210001	220000	NA	0	NA	NA	NA
diverse	29378356	220001	230000	NA	0	NA	NA	NA
diverse	29378356	230001	240000	NA	0	NA	NA	NA
diverse	29378356	240001	250000	NA	0	NA	NA	NA
diverse	29378356	250001	260000	NA	0	NA	NA	NA
diverse	29378356	260001	270000	NA	0	NA	NA	NA
diverse	29378356	270001	280000	NA	0	NA	NA	NA
diverse	29378356	280001	290000	NA	0	NA	NA	NA
diverse	29378356	290001	300000	NA	0	NA	NA	NA
diverse	29378356	300001	310000	NA	0	NA	NA	NA
diverse	29378356	310001	320000	NA	0	NA	NA	NA
diverse	29378356	320001	330000	NA	0	NA	NA	NA
diverse	29378356	330001	340000	NA	0	NA	NA	NA
diverse	29378356	340001	350000	NA	0	NA	NA	NA
diverse	29378356	350001	360000	NA	0	NA	NA	NA
diverse	29378356	360001	370000	NA	0	NA	NA	NA
diverse	29378356	370001	380000	NA	0	NA	NA	NA
diverse	29378356	380001	390000	NA	0	NA	NA	NA
diverse	29378356	390001	400000	NA	0	NA	NA	NA
diverse	29378356	400001	410000	NA	0	NA	NA	NA
diverse	29378356	410001	420000	NA	0	NA	NA	NA
diverse	29378356	420001	430000	NA	0	NA	NA	NA
diverse	29378356	430001	440000	NA	0	NA	NA	NA
diverse	29378356	440001	450000	NA	0	NA	NA	NA
diverse	29378356	450001	460000	NA	0	NA	NA	NA
diverse	29378356	460001	470000	NA	0	NA	NA	NA
diverse	29378356	470001	480000	NA	0	NA	NA	NA
diverse	29378356	480001	490000	NA	0	NA	NA	NA
diverse	29378356	490001	500000	NA	0	NA	NA	NA
diverse	29378356	500001	510000	NA	0	NA	NA	NA
diverse	29378356	510001	520000	NA	0	NA	NA	NA
diverse	29378356	520001	530000	NA	0	NA	NA	NA
diverse	29378356	530001	540000	NA	0	NA	NA	NA
diverse	29378356	540001	550000	NA	0	NA	NA	NA
diverse	29378356	550001	560000	NA	0	NA	NA	NA
diverse	29378356	560001	570000	NA	0	NA	NA	NA
diverse	29378356	570001	580000	NA	0	NA	NA	NA
diverse	29378356	580001	590000	NA	0	NA	NA	NA
diverse	29378356	590001	600000	NA	0	NA	NA	NA
diverse	29378356	600001	610000	NA	0	NA	NA	NA
diverse	29378356	610001	620000	NA	0	NA	NA	NA
diverse	29378356	620001	630000	NA	0	NA	NA	NA
diverse	29378356	630001	640000	NA	0	NA	NA	NA
diverse	29378356	640001	650000	NA	0	NA	NA	NA
diverse	29378356	650001	660000	NA	0	NA	NA	NA
diverse	29378356	660001	670000	NA	0	NA	NA	NA
diverse	29378356	670001	680000	NA	0	NA	NA	NA
diverse	29378356	680001	690000	NA	0	NA	NA	NA
diverse	29378356	690001	700000	NA	0	NA	NA	NA
diverse	29378356	700001	710000	NA	0	NA	NA	NA
diverse	29378356	710001	720000	NA	0	NA	NA	NA
diverse	29378356	720001	730000	NA	0	NA	NA	NA
diverse	29378356	730001	740000	NA	0	NA	NA	NA
diverse	29378356	740001	750000	NA	0	NA	NA	NA
diverse	29378356	750001	760000	NA	0	NA	NA	NA
diverse	29378356	760001	770000	NA	0	NA	NA	NA
diverse	29378356	770001	780000	NA	0	NA	NA	NA
diverse	29378356	780001	790000	NA	0	NA	NA	NA
diverse	29378356	790001	800000	NA	0	NA	NA	NA
diverse	29378356	800001	810000	NA	0	NA	NA	NA
diverse	29378356	810001	820000	0.0045551131698136	98	10712	2351643	96005
diverse	29378358	1	10000	NA	0	NA	NA	NA
diverse	29378358	10001	20000	NA	0	NA	NA	NA
diverse	29378358	20001	30000	NA	0	NA	NA	NA
diverse	29378358	30001	40000	NA	0	NA	NA	NA
diverse	29378358	40001	50000	NA	0	NA	NA	NA
diverse	29378358	50001	60000	NA	0	NA	NA	NA
diverse	29378358	60001	70000	NA	0	NA	NA	NA
diverse	29378358	70001	80000	NA	0	NA	NA	NA
diverse	29378358	80001	90000	NA	0	NA	NA	NA
diverse	29378358	90001	100000	NA	0	NA	NA	NA
diverse	29378358	100001	110000	NA	0	NA	NA	NA
diverse	29378358	110001	120000	NA	0	NA	NA	NA
diverse	29378358	120001	130000	NA	0	NA	NA	NA
diverse	29378358	130001	140000	NA	0	NA	NA	NA
diverse	29378358	140001	150000	NA	0	NA	NA	NA
diverse	29378358	150001	160000	NA	0	NA	NA	NA
diverse	29378358	160001	170000	0.0	111	0	2721618	50718
diverse	29378358	170001	180000	NA	0	NA	NA	NA
diverse	29378358	180001	190000	NA	0	NA	NA	NA
diverse	29378358	190001	200000	NA	0	NA	NA	NA
diverse	29378358	200001	210000	NA	0	NA	NA	NA
diverse	29378358	210001	220000	NA	0	NA	NA	NA
diverse	29378358	220001	230000	NA	0	NA	NA	NA
diverse	29378358	230001	240000	NA	0	NA	NA	NA
diverse	29378358	240001	250000	NA	0	NA	NA	NA
diverse	29378358	250001	260000	NA	0	NA	NA	NA
diverse	29378358	260001	270000	NA	0	NA	NA	NA
diverse	29378358	270001	280000	NA	0	NA	NA	NA
diverse	29378358	280001	290000	NA	0	NA	NA	NA
diverse	29378358	290001	300000	NA	0	NA	NA	NA
diverse	29378358	300001	310000	NA	0	NA	NA	NA
diverse	29378358	310001	320000	NA	0	NA	NA	NA
diverse	29378358	320001	330000	NA	0	NA	NA	NA
diverse	29378358	330001	340000	NA	0	NA	NA	NA
diverse	29378358	340001	350000	NA	0	NA	NA	NA
diverse	29378358	350001	360000	NA	0	NA	NA	NA
diverse	29378358	360001	370000	NA	0	NA	NA	NA
diverse	29378358	370001	380000	NA	0	NA	NA	NA
diverse	29378358	380001	390000	NA	0	NA	NA	NA
diverse	29378358	390001	400000	NA	0	NA	NA	NA
diverse	29378358	400001	410000	NA	0	NA	NA	NA
diverse	29378358	410001	420000	NA	0	NA	NA	NA
diverse	29378358	420001	430000	NA	0	NA	NA	NA
diverse	29378358	430001	440000	NA	0	NA	NA	NA
diverse	29378358	440001	450000	NA	0	NA	NA	NA
diverse	29378358	450001	460000	NA	0	NA	NA	NA
diverse	29378358	460001	470000	NA	0	NA	NA	NA
diverse	29378358	470001	480000	NA	0	NA	NA	NA
diverse	29378358	480001	490000	NA	0	NA	NA	NA
diverse	29378358	490001	500000	NA	0	NA	NA	NA
diverse	29378358	500001	510000	NA	0	NA	NA	NA
diverse	29378358	510001	520000	NA	0	NA	NA	NA
diverse	29378358	520001	530000	NA	0	NA	NA	NA
diverse	29378358	530001	540000	NA	0	NA	NA	NA
diverse	29378358	540001	550000	NA	0	NA	NA	NA
diverse	29378358	550001	560000	NA	0	NA	NA	NA
diverse	29378358	560001	570000	NA	0	NA	NA	NA
diverse	29378358	570001	580000	0.0	111	0	2709731	62605
diverse	29378358	580001	590000	NA	0	NA	NA	NA
diverse	29378358	590001	600000	NA	0	NA	NA	NA
diverse	29378358	600001	610000	NA	0	NA	NA	NA
diverse	29378358	610001	620000	NA	0	NA	NA	NA
diverse	29378358	620001	630000	NA	0	NA	NA	NA
diverse	29378358	630001	640000	NA	0	NA	NA	NA
diverse	29378358	640001	650000	NA	0	NA	NA	NA
diverse	29378358	650001	660000	NA	0	NA	NA	NA
diverse	29378358	660001	670000	NA	0	NA	NA	NA
diverse	29378358	670001	680000	NA	0	NA	NA	NA
diverse	29378358	680001	690000	NA	0	NA	NA	NA
diverse	29378358	690001	700000	NA	0	NA	NA	NA
diverse	29378358	700001	710000	NA	0	NA	NA	NA
diverse	29378358	710001	720000	NA	0	NA	NA	NA
diverse	29378358	720001	730000	NA	0	NA	NA	NA
diverse	29378358	730001	740000	NA	0	NA	NA	NA
diverse	29378358	740001	750000	NA	0	NA	NA	NA
diverse	29378358	750001	760000	NA	0	NA	NA	NA
diverse	29378358	760001	770000	NA	0	NA	NA	NA
diverse	29378358	770001	780000	NA	0	NA	NA	NA
diverse	29378358	780001	790000	NA	0	NA	NA	NA
diverse	29378358	790001	800000	NA	0	NA	NA	NA
diverse	29378358	800001	810000	NA	0	NA	NA	NA
diverse	29378358	810001	820000	NA	0	NA	NA	NA
diverse	29378358	820001	830000	NA	0	NA	NA	NA
diverse	29378358	830001	840000	NA	0	NA	NA	NA
diverse	29378358	840001	850000	NA	0	NA	NA	NA
diverse	29378358	850001	860000	NA	0	NA	NA	NA
diverse	29378358	860001	870000	NA	0	NA	NA	NA
diverse	29378358	870001	880000	NA	0	NA	NA	NA
diverse	29378358	880001	890000	NA	0	NA	NA	NA
diverse	29378358	890001	900000	NA	0	NA	NA	NA
diverse	29378358	900001	910000	NA	0	NA	NA	NA
diverse	29378358	910001	920000	NA	0	NA	NA	NA
diverse	29378358	920001	930000	NA	0	NA	NA	NA
diverse	29378358	930001	940000	NA	0	NA	NA	NA
diverse	29378358	940001	950000	NA	0	NA	NA	NA
diverse	29378358	950001	960000	NA	0	NA	NA	NA
diverse	29378358	960001	970000	NA	0	NA	NA	NA
diverse	29378358	970001	980000	NA	0	NA	NA	NA
diverse	29378358	980001	990000	NA	0	NA	NA	NA
diverse	29378358	990001	1000000	NA	0	NA	NA	NA
diverse	29378358	1000001	1010000	NA	0	NA	NA	NA
diverse	29378358	1010001	1020000	NA	0	NA	NA	NA
diverse	29378358	1020001	1030000	NA	0	NA	NA	NA
diverse	29378358	1030001	1040000	NA	0	NA	NA	NA
diverse	29378358	1040001	1050000	NA	0	NA	NA	NA
diverse	29378358	1050001	1060000	NA	0	NA	NA	NA
diverse	29378358	1060001	1070000	NA	0	NA	NA	NA
diverse	29378358	1070001	1080000	NA	0	NA	NA	NA
diverse	29378358	1080001	1090000	NA	0	NA	NA	NA
diverse	29378358	1090001	1100000	NA	0	NA	NA	NA
diverse	29378358	1100001	1110000	NA	0	NA	NA	NA
diverse	29378358	1110001	1120000	NA	0	NA	NA	NA
diverse	29378358	1120001	1130000	NA	0	NA	NA	NA
diverse	29378358	1130001	1140000	NA	0	NA	NA	NA
diverse	29378358	1140001	1150000	NA	0	NA	NA	NA
diverse	29378358	1150001	1160000	NA	0	NA	NA	NA
diverse	29378358	1160001	1170000	NA	0	NA	NA	NA
diverse	29378358	1170001	1180000	NA	0	NA	NA	NA
diverse	29378358	1180001	1190000	NA	0	NA	NA	NA
diverse	29378358	1190001	1200000	NA	0	NA	NA	NA
diverse	29378358	1200001	1210000	NA	0	NA	NA	NA
diverse	29378358	1210001	1220000	NA	0	NA	NA	NA
diverse	29378358	1220001	1230000	NA	0	NA	NA	NA
diverse	29378358	1230001	1240000	NA	0	NA	NA	NA
diverse	29378358	1240001	1250000	NA	0	NA	NA	NA
diverse	29378358	1250001	1260000	NA	0	NA	NA	NA
diverse	29378358	1260001	1270000	NA	0	NA	NA	NA
diverse	29378358	1270001	1280000	NA	0	NA	NA	NA
diverse	29378358	1280001	1290000	NA	0	NA	NA	NA
diverse	29378358	1290001	1300000	NA	0	NA	NA	NA
diverse	29378358	1300001	1310000	NA	0	NA	NA	NA
diverse	29378358	1310001	1320000	NA	0	NA	NA	NA
diverse	29378358	1320001	1330000	NA	0	NA	NA	NA
diverse	29378358	1330001	1340000	NA	0	NA	NA	NA
diverse	29378358	1340001	1350000	NA	0	NA	NA	NA
diverse	29378358	1350001	1360000	NA	0	NA	NA	NA
diverse	29378358	1360001	1370000	NA	0	NA	NA	NA
diverse	29378358	1370001	1380000	NA	0	NA	NA	NA
diverse	29378358	1380001	1390000	NA	0	NA	NA	NA
diverse	29378358	1390001	1400000	NA	0	NA	NA	NA
diverse	29378358	1400001	1410000	NA	0	NA	NA	NA
diverse	29378358	1410001	1420000	NA	0	NA	NA	NA
diverse	29378358	1420001	1430000	NA	0	NA	NA	NA
diverse	29378358	1430001	1440000	0.0	111	0	2673990	98346
diverse	29378358	1440001	1450000	0.0021762508955534	109	5820	2674324	48060
diverse	29378358	1450001	1460000	NA	0	NA	NA	NA
diverse	29378358	1460001	1470000	NA	0	NA	NA	NA
diverse	29378358	1470001	1480000	NA	0	NA	NA	NA
diverse	29378358	1480001	1490000	NA	0	NA	NA	NA
diverse	29378358	1490001	1500000	NA	0	NA	NA	NA
diverse	29378358	1500001	1510000	NA	0	NA	NA	NA
diverse	29378358	1510001	1520000	NA	0	NA	NA	NA
diverse	29378358	1520001	1530000	NA	0	NA	NA	NA
diverse	29378358	1530001	1540000	NA	0	NA	NA	NA
diverse	29378358	1540001	1550000	NA	0	NA	NA	NA
diverse	29378358	1550001	1560000	NA	0	NA	NA	NA
diverse	29378358	1560001	1570000	NA	0	NA	NA	NA
diverse	29378358	1570001	1580000	NA	0	NA	NA	NA
diverse	29378358	1580001	1590000	NA	0	NA	NA	NA
diverse	29378358	1590001	1600000	NA	0	NA	NA	NA
diverse	29378358	1600001	1610000	NA	0	NA	NA	NA
diverse	29378358	1610001	1620000	NA	0	NA	NA	NA
diverse	29378358	1620001	1630000	NA	0	NA	NA	NA
diverse	29378358	1630001	1640000	NA	0	NA	NA	NA
diverse	29378358	1640001	1650000	0.0047732926151711	108	12423	2602606	94802
diverse	29378358	1650001	1660000	NA	0	NA	NA	NA
diverse	29378358	1660001	1670000	NA	0	NA	NA	NA
diverse	29378358	1670001	1680000	NA	0	NA	NA	NA
diverse	29378358	1680001	1690000	NA	0	NA	NA	NA
diverse	29378358	1690001	1700000	NA	0	NA	NA	NA
diverse	29378358	1700001	1710000	NA	0	NA	NA	NA
diverse	29378358	1710001	1720000	NA	0	NA	NA	NA
diverse	29378358	1720001	1730000	NA	0	NA	NA	NA
diverse	29378358	1730001	1740000	NA	0	NA	NA	NA
diverse	29378358	1740001	1750000	NA	0	NA	NA	NA
diverse	29378358	1750001	1760000	NA	0	NA	NA	NA
diverse	29378358	1760001	1770000	NA	0	NA	NA	NA
diverse	29378358	1770001	1780000	NA	0	NA	NA	NA
diverse	29378358	1780001	1790000	NA	0	NA	NA	NA
diverse	29378358	1790001	1800000	0.0008805185275773	60	1296	1471860	26700
diverse	29378358	1800001	1810000	NA	0	NA	NA	NA
diverse	29378358	1810001	1820000	NA	0	NA	NA	NA
diverse	29378358	1820001	1830000	NA	0	NA	NA	NA
diverse	29378358	1830001	1840000	NA	0	NA	NA	NA
diverse	29378358	1840001	1850000	NA	0	NA	NA	NA
diverse	29378358	1850001	1860000	NA	0	NA	NA	NA
diverse	29378358	1860001	1870000	NA	0	NA	NA	NA
diverse	29378358	1870001	1880000	NA	0	NA	NA	NA
diverse	29378358	1880001	1890000	NA	0	NA	NA	NA
diverse	29378358	1890001	1900000	NA	0	NA	NA	NA
diverse	29378358	1900001	1910000	NA	0	NA	NA	NA
diverse	29378358	1910001	1920000	NA	0	NA	NA	NA
diverse	29378358	1920001	1930000	NA	0	NA	NA	NA
diverse	29378358	1930001	1940000	NA	0	NA	NA	NA
diverse	29378358	1940001	1950000	NA	0	NA	NA	NA
diverse	29378358	1950001	1960000	NA	0	NA	NA	NA
diverse	29378358	1960001	1970000	NA	0	NA	NA	NA
diverse	29378358	1970001	1980000	NA	0	NA	NA	NA
diverse	29378358	1980001	1990000	NA	0	NA	NA	NA
diverse	29378358	1990001	2000000	NA	0	NA	NA	NA
diverse	29378358	2000001	2010000	NA	0	NA	NA	NA
diverse	29378358	2010001	2020000	NA	0	NA	NA	NA
diverse	29378358	2020001	2030000	0.0	98	0	2363566	84082
diverse	29378362	1	10000	NA	0	NA	NA	NA
diverse	29378362	10001	20000	NA	0	NA	NA	NA
diverse	29378362	20001	30000	NA	0	NA	NA	NA
diverse	29378362	30001	40000	NA	0	NA	NA	NA
diverse	29378362	40001	50000	NA	0	NA	NA	NA
diverse	29378362	50001	60000	NA	0	NA	NA	NA
diverse	29378362	60001	70000	NA	0	NA	NA	NA
diverse	29378362	70001	80000	NA	0	NA	NA	NA
diverse	29378362	80001	90000	NA	0	NA	NA	NA
diverse	29378362	90001	100000	NA	0	NA	NA	NA
diverse	29378362	100001	110000	NA	0	NA	NA	NA
diverse	29378362	110001	120000	NA	0	NA	NA	NA
diverse	29378362	120001	130000	NA	0	NA	NA	NA
diverse	29378362	130001	140000	NA	0	NA	NA	NA
diverse	29378362	140001	150000	NA	0	NA	NA	NA
diverse	29378362	150001	160000	NA	0	NA	NA	NA
diverse	29378362	160001	170000	NA	0	NA	NA	NA
diverse	29378362	170001	180000	NA	0	NA	NA	NA
diverse	29378362	180001	190000	NA	0	NA	NA	NA
diverse	29378362	190001	200000	NA	0	NA	NA	NA
diverse	29378362	200001	210000	NA	0	NA	NA	NA
diverse	29378362	210001	220000	NA	0	NA	NA	NA
diverse	29378362	220001	230000	NA	0	NA	NA	NA
diverse	29378362	230001	240000	NA	0	NA	NA	NA
diverse	29378362	240001	250000	NA	0	NA	NA	NA
diverse	29378362	250001	260000	NA	0	NA	NA	NA
diverse	29378362	260001	270000	NA	0	NA	NA	NA
diverse	29378362	270001	280000	NA	0	NA	NA	NA
diverse	29378362	280001	290000	NA	0	NA	NA	NA
diverse	29378362	290001	300000	0.0238895049041386	33	18981	794533	29675
diverse	29378362	300001	310000	0.0121933669639488	32	9405	771321	27911
diverse	29378362	310001	320000	NA	0	NA	NA	NA
diverse	29378362	320001	330000	NA	0	NA	NA	NA
diverse	29378362	330001	340000	NA	0	NA	NA	NA
diverse	29378362	340001	350000	NA	0	NA	NA	NA
diverse	29378362	350001	360000	NA	0	NA	NA	NA
diverse	29378362	360001	370000	NA	0	NA	NA	NA
diverse	29378362	370001	380000	NA	0	NA	NA	NA
diverse	29378362	380001	390000	NA	0	NA	NA	NA
diverse	29378362	390001	400000	NA	0	NA	NA	NA
diverse	29378362	400001	410000	NA	0	NA	NA	NA
diverse	29378362	410001	420000	NA	0	NA	NA	NA
diverse	29378362	420001	430000	NA	0	NA	NA	NA
diverse	29378362	430001	440000	0.0030792406751766	111	8352	2712357	59979
diverse	29378364	1	10000	NA	0	NA	NA	NA
diverse	29378364	10001	20000	NA	0	NA	NA	NA
diverse	29378364	20001	30000	NA	0	NA	NA	NA
diverse	29378364	30001	40000	NA	0	NA	NA	NA
diverse	29378364	40001	50000	NA	0	NA	NA	NA
diverse	29378364	50001	60000	NA	0	NA	NA	NA
diverse	29378364	60001	70000	NA	0	NA	NA	NA
diverse	29378364	70001	80000	NA	0	NA	NA	NA
diverse	29378364	80001	90000	NA	0	NA	NA	NA
diverse	29378364	90001	100000	NA	0	NA	NA	NA
diverse	29378364	100001	110000	NA	0	NA	NA	NA
diverse	29378364	110001	120000	NA	0	NA	NA	NA
diverse	29378364	120001	130000	NA	0	NA	NA	NA
diverse	29378364	130001	140000	NA	0	NA	NA	NA
diverse	29378364	140001	150000	NA	0	NA	NA	NA
diverse	29378364	150001	160000	NA	0	NA	NA	NA
diverse	29378364	160001	170000	NA	0	NA	NA	NA
diverse	29378364	170001	180000	NA	0	NA	NA	NA
diverse	29378364	180001	190000	NA	0	NA	NA	NA
diverse	29378364	190001	200000	NA	0	NA	NA	NA
diverse	29378364	200001	210000	NA	0	NA	NA	NA
diverse	29378364	210001	220000	NA	0	NA	NA	NA
diverse	29378364	220001	230000	NA	0	NA	NA	NA
diverse	29378364	230001	240000	NA	0	NA	NA	NA
diverse	29378364	240001	250000	NA	0	NA	NA	NA
diverse	29378364	250001	260000	NA	0	NA	NA	NA
diverse	29378364	260001	270000	NA	0	NA	NA	NA
diverse	29378364	270001	280000	NA	0	NA	NA	NA
diverse	29378364	280001	290000	NA	0	NA	NA	NA
diverse	29378364	290001	300000	NA	0	NA	NA	NA
diverse	29378364	300001	310000	NA	0	NA	NA	NA
diverse	29378364	310001	320000	NA	0	NA	NA	NA
diverse	29378364	320001	330000	NA	0	NA	NA	NA
diverse	29378364	330001	340000	NA	0	NA	NA	NA
diverse	29378364	340001	350000	NA	0	NA	NA	NA
diverse	29378364	350001	360000	NA	0	NA	NA	NA
diverse	29378364	360001	370000	NA	0	NA	NA	NA
diverse	29378364	370001	380000	NA	0	NA	NA	NA
diverse	29378364	380001	390000	NA	0	NA	NA	NA
diverse	29378364	390001	400000	NA	0	NA	NA	NA
diverse	29378364	400001	410000	NA	0	NA	NA	NA
diverse	29378364	410001	420000	NA	0	NA	NA	NA
diverse	29378364	420001	430000	NA	0	NA	NA	NA
diverse	29378364	430001	440000	NA	0	NA	NA	NA
diverse	29378364	440001	450000	NA	0	NA	NA	NA
diverse	29378364	450001	460000	NA	0	NA	NA	NA
diverse	29378364	460001	470000	NA	0	NA	NA	NA
diverse	29378364	470001	480000	NA	0	NA	NA	NA
diverse	29378364	480001	490000	NA	0	NA	NA	NA
diverse	29378364	490001	500000	NA	0	NA	NA	NA
diverse	29378364	500001	510000	NA	0	NA	NA	NA
diverse	29378364	510001	520000	NA	0	NA	NA	NA
diverse	29378364	520001	530000	NA	0	NA	NA	NA
diverse	29378364	530001	540000	NA	0	NA	NA	NA
diverse	29378364	540001	550000	NA	0	NA	NA	NA
diverse	29378364	550001	560000	0.0	110	0	2747360	0
diverse	29378364	560001	570000	NA	0	NA	NA	NA
diverse	29378364	570001	580000	NA	0	NA	NA	NA
diverse	29378364	580001	590000	NA	0	NA	NA	NA
diverse	29378364	590001	600000	NA	0	NA	NA	NA
diverse	29378364	600001	610000	NA	0	NA	NA	NA
diverse	29378364	610001	620000	NA	0	NA	NA	NA
diverse	29378364	620001	630000	NA	0	NA	NA	NA
diverse	29378364	630001	640000	NA	0	NA	NA	NA
diverse	29378364	640001	650000	NA	0	NA	NA	NA
diverse	29378364	650001	660000	NA	0	NA	NA	NA
diverse	29378364	660001	670000	NA	0	NA	NA	NA
diverse	29378364	670001	680000	NA	0	NA	NA	NA
diverse	29378364	680001	690000	NA	0	NA	NA	NA
diverse	29378364	690001	700000	NA	0	NA	NA	NA
diverse	29378364	700001	710000	NA	0	NA	NA	NA
diverse	29378364	710001	720000	NA	0	NA	NA	NA
diverse	29378364	720001	730000	0.0	105	0	2531807	90673
diverse	29378364	730001	740000	NA	0	NA	NA	NA
diverse	29378364	740001	750000	NA	0	NA	NA	NA
diverse	29378364	750001	760000	0.0052350516746801	95	12200	2330445	42275
diverse	29378364	760001	770000	NA	0	NA	NA	NA
diverse	29378364	770001	780000	0.0	95	0	2330445	42275
diverse	29378364	780001	790000	NA	0	NA	NA	NA
diverse	29378364	790001	800000	NA	0	NA	NA	NA
diverse	29378364	800001	810000	NA	0	NA	NA	NA
diverse	29378364	810001	820000	NA	0	NA	NA	NA
diverse	29378364	820001	830000	NA	0	NA	NA	NA
diverse	29378364	830001	840000	NA	0	NA	NA	NA
diverse	29378364	840001	850000	NA	0	NA	NA	NA
diverse	29378364	850001	860000	NA	0	NA	NA	NA
diverse	29378364	860001	870000	NA	0	NA	NA	NA
diverse	29378364	870001	880000	NA	0	NA	NA	NA
diverse	29378364	880001	890000	NA	0	NA	NA	NA
diverse	29378364	890001	900000	NA	0	NA	NA	NA
diverse	29378364	900001	910000	NA	0	NA	NA	NA
diverse	29378364	910001	920000	NA	0	NA	NA	NA
diverse	29378364	920001	930000	NA	0	NA	NA	NA
diverse	29378364	930001	940000	NA	0	NA	NA	NA
diverse	29378364	940001	950000	NA	0	NA	NA	NA
diverse	29378364	950001	960000	NA	0	NA	NA	NA
diverse	29378364	960001	970000	NA	0	NA	NA	NA
diverse	29378364	970001	980000	NA	0	NA	NA	NA
diverse	29378364	980001	990000	NA	0	NA	NA	NA
diverse	29378364	990001	1000000	0.0	105	0	2575755	46725
diverse	29378364	1000001	1010000	NA	0	NA	NA	NA
diverse	29378364	1010001	1020000	NA	0	NA	NA	NA
diverse	29378364	1020001	1030000	NA	0	NA	NA	NA
diverse	29378364	1030001	1040000	NA	0	NA	NA	NA
diverse	29378364	1040001	1050000	NA	0	NA	NA	NA
diverse	29378364	1050001	1060000	NA	0	NA	NA	NA
diverse	29378364	1060001	1070000	NA	0	NA	NA	NA
diverse	29378364	1070001	1080000	0.0	102	0	2502162	45390
diverse	29378364	1080001	1090000	NA	0	NA	NA	NA
diverse	29378364	1090001	1100000	NA	0	NA	NA	NA
diverse	29378364	1100001	1110000	NA	0	NA	NA	NA
diverse	29378364	1110001	1120000	NA	0	NA	NA	NA
diverse	29378364	1120001	1130000	NA	0	NA	NA	NA
diverse	29378364	1130001	1140000	NA	0	NA	NA	NA
diverse	29378364	1140001	1150000	NA	0	NA	NA	NA
diverse	29378364	1150001	1160000	NA	0	NA	NA	NA
diverse	29378364	1160001	1170000	NA	0	NA	NA	NA
diverse	29378364	1170001	1180000	NA	0	NA	NA	NA
diverse	29378364	1180001	1190000	NA	0	NA	NA	NA
diverse	29378364	1190001	1200000	NA	0	NA	NA	NA
diverse	29378364	1200001	1210000	NA	0	NA	NA	NA
diverse	29378364	1210001	1220000	NA	0	NA	NA	NA
diverse	29378364	1220001	1230000	NA	0	NA	NA	NA
diverse	29378364	1230001	1240000	NA	0	NA	NA	NA
diverse	29378364	1240001	1250000	NA	0	NA	NA	NA
diverse	29378364	1250001	1260000	NA	0	NA	NA	NA
diverse	29378364	1260001	1270000	NA	0	NA	NA	NA
diverse	29378364	1270001	1280000	NA	0	NA	NA	NA
diverse	29378364	1280001	1290000	NA	0	NA	NA	NA
diverse	29378364	1290001	1300000	NA	0	NA	NA	NA
diverse	29378364	1300001	1310000	NA	0	NA	NA	NA
diverse	29378364	1310001	1320000	NA	0	NA	NA	NA
diverse	29378364	1320001	1330000	NA	0	NA	NA	NA
diverse	29378364	1330001	1340000	NA	0	NA	NA	NA
diverse	29378364	1340001	1350000	NA	0	NA	NA	NA
diverse	29378364	1350001	1360000	NA	0	NA	NA	NA
diverse	29378364	1360001	1370000	NA	0	NA	NA	NA
diverse	29378364	1370001	1380000	NA	0	NA	NA	NA
diverse	29378364	1380001	1390000	NA	0	NA	NA	NA
diverse	29378364	1390001	1400000	NA	0	NA	NA	NA
diverse	29378364	1400001	1410000	NA	0	NA	NA	NA
diverse	29378364	1410001	1420000	NA	0	NA	NA	NA
diverse	29378364	1420001	1430000	NA	0	NA	NA	NA
diverse	29378364	1430001	1440000	NA	0	NA	NA	NA
diverse	29378364	1440001	1450000	NA	0	NA	NA	NA
diverse	29378364	1450001	1460000	NA	0	NA	NA	NA
diverse	29378364	1460001	1470000	NA	0	NA	NA	NA
diverse	29378364	1470001	1480000	NA	0	NA	NA	NA
diverse	29378364	1480001	1490000	NA	0	NA	NA	NA
diverse	29378364	1490001	1500000	NA	0	NA	NA	NA
diverse	29378364	1500001	1510000	NA	0	NA	NA	NA
diverse	29378364	1510001	1520000	NA	0	NA	NA	NA
diverse	29378364	1520001	1530000	NA	0	NA	NA	NA
diverse	29378364	1530001	1540000	0.0022560151223513	111	6144	2723386	48950
diverse	29378364	1540001	1550000	0.0	104	0	2551224	46280
diverse	29378364	1550001	1560000	NA	0	NA	NA	NA
diverse	29378364	1560001	1570000	NA	0	NA	NA	NA
diverse	29378364	1570001	1580000	NA	0	NA	NA	NA
diverse	29378364	1580001	1590000	NA	0	NA	NA	NA
diverse	29378364	1590001	1600000	NA	0	NA	NA	NA
diverse	29378364	1600001	1610000	NA	0	NA	NA	NA
diverse	29378364	1610001	1620000	NA	0	NA	NA	NA
diverse	29378364	1620001	1630000	NA	0	NA	NA	NA
diverse	29378364	1630001	1640000	NA	0	NA	NA	NA
diverse	29378364	1640001	1650000	NA	0	NA	NA	NA
diverse	29378364	1650001	1660000	NA	0	NA	NA	NA
diverse	29378364	1660001	1670000	NA	0	NA	NA	NA
diverse	29378364	1670001	1680000	NA	0	NA	NA	NA
diverse	29378364	1680001	1690000	NA	0	NA	NA	NA
diverse	29378364	1690001	1700000	NA	0	NA	NA	NA
diverse	29378364	1700001	1710000	NA	0	NA	NA	NA
diverse	29378364	1710001	1720000	NA	0	NA	NA	NA
diverse	29378364	1720001	1730000	NA	0	NA	NA	NA
diverse	29378364	1730001	1740000	NA	0	NA	NA	NA
diverse	29378364	1740001	1750000	NA	0	NA	NA	NA
diverse	29378364	1750001	1760000	NA	0	NA	NA	NA
diverse	29378364	1760001	1770000	NA	0	NA	NA	NA
diverse	29378364	1770001	1780000	NA	0	NA	NA	NA
diverse	29378364	1780001	1790000	NA	0	NA	NA	NA
diverse	29378364	1790001	1800000	NA	0	NA	NA	NA
diverse	29378364	1800001	1810000	NA	0	NA	NA	NA
diverse	29378364	1810001	1820000	NA	0	NA	NA	NA
diverse	29378364	1820001	1830000	NA	0	NA	NA	NA
diverse	29378364	1830001	1840000	NA	0	NA	NA	NA
diverse	29378364	1840001	1850000	NA	0	NA	NA	NA
diverse	29378364	1850001	1860000	NA	0	NA	NA	NA
diverse	29378364	1860001	1870000	NA	0	NA	NA	NA
diverse	29378364	1870001	1880000	NA	0	NA	NA	NA
diverse	29378364	1880001	1890000	NA	0	NA	NA	NA
diverse	29378364	1890001	1900000	NA	0	NA	NA	NA
diverse	29378364	1900001	1910000	NA	0	NA	NA	NA
diverse	29378364	1910001	1920000	NA	0	NA	NA	NA
diverse	29378364	1920001	1930000	NA	0	NA	NA	NA
diverse	29378364	1930001	1940000	NA	0	NA	NA	NA
diverse	29378364	1940001	1950000	NA	0	NA	NA	NA
diverse	29378364	1950001	1960000	NA	0	NA	NA	NA
diverse	29378364	1960001	1970000	NA	0	NA	NA	NA
diverse	29378364	1970001	1980000	NA	0	NA	NA	NA
diverse	29378364	1980001	1990000	NA	0	NA	NA	NA
diverse	29378364	1990001	2000000	NA	0	NA	NA	NA
diverse	29378364	2000001	2010000	NA	0	NA	NA	NA
diverse	29378364	2010001	2020000	NA	0	NA	NA	NA
diverse	29378364	2020001	2030000	NA	0	NA	NA	NA
diverse	29378364	2030001	2040000	NA	0	NA	NA	NA
diverse	29378364	2040001	2050000	NA	0	NA	NA	NA
diverse	29378364	2050001	2060000	NA	0	NA	NA	NA
diverse	29378364	2060001	2070000	NA	0	NA	NA	NA
diverse	29378364	2070001	2080000	NA	0	NA	NA	NA
diverse	29378364	2080001	2090000	NA	0	NA	NA	NA
diverse	29378364	2090001	2100000	NA	0	NA	NA	NA
diverse	29378364	2100001	2110000	NA	0	NA	NA	NA
diverse	29378364	2110001	2120000	NA	0	NA	NA	NA
diverse	29378364	2120001	2130000	NA	0	NA	NA	NA
diverse	29378364	2130001	2140000	NA	0	NA	NA	NA
diverse	29378364	2140001	2150000	NA	0	NA	NA	NA
diverse	29378364	2150001	2160000	NA	0	NA	NA	NA
diverse	29378364	2160001	2170000	NA	0	NA	NA	NA
diverse	29378364	2170001	2180000	NA	0	NA	NA	NA
diverse	29378364	2180001	2190000	NA	0	NA	NA	NA
diverse	29378364	2190001	2200000	NA	0	NA	NA	NA
diverse	29378364	2200001	2210000	NA	0	NA	NA	NA
diverse	29378364	2210001	2220000	NA	0	NA	NA	NA
diverse	29378364	2220001	2230000	NA	0	NA	NA	NA
diverse	29378364	2230001	2240000	NA	0	NA	NA	NA
diverse	29378364	2240001	2250000	NA	0	NA	NA	NA
diverse	29378364	2250001	2260000	NA	0	NA	NA	NA
diverse	29378364	2260001	2270000	NA	0	NA	NA	NA
diverse	29378364	2270001	2280000	NA	0	NA	NA	NA
diverse	29378364	2280001	2290000	NA	0	NA	NA	NA
diverse	29378364	2290001	2300000	NA	0	NA	NA	NA
diverse	29378364	2300001	2310000	NA	0	NA	NA	NA
diverse	29378364	2310001	2320000	NA	0	NA	NA	NA
diverse	29378364	2320001	2330000	NA	0	NA	NA	NA
diverse	29378364	2330001	2340000	NA	0	NA	NA	NA
diverse	29378364	2340001	2350000	NA	0	NA	NA	NA
diverse	29378364	2350001	2360000	NA	0	NA	NA	NA
diverse	29378364	2360001	2370000	NA	0	NA	NA	NA
diverse	29378364	2370001	2380000	NA	0	NA	NA	NA
diverse	29378364	2380001	2390000	NA	0	NA	NA	NA
diverse	29378364	2390001	2400000	NA	0	NA	NA	NA
diverse	29378364	2400001	2410000	NA	0	NA	NA	NA
diverse	29378364	2410001	2420000	NA	0	NA	NA	NA
diverse	29378364	2420001	2430000	NA	0	NA	NA	NA
diverse	29378364	2430001	2440000	NA	0	NA	NA	NA
diverse	29378364	2440001	2450000	NA	0	NA	NA	NA
diverse	29378364	2450001	2460000	NA	0	NA	NA	NA
diverse	29378364	2460001	2470000	NA	0	NA	NA	NA
diverse	29378364	2470001	2480000	NA	0	NA	NA	NA
diverse	29378364	2480001	2490000	NA	0	NA	NA	NA
diverse	29378364	2490001	2500000	NA	0	NA	NA	NA
diverse	29378364	2500001	2510000	0.0	107	0	2617320	55112
diverse	29378364	2510001	2520000	NA	0	NA	NA	NA
diverse	29378364	2520001	2530000	NA	0	NA	NA	NA
diverse	29378364	2530001	2540000	NA	0	NA	NA	NA
diverse	29378364	2540001	2550000	NA	0	NA	NA	NA
diverse	29378364	2550001	2560000	NA	0	NA	NA	NA
diverse	29378364	2560001	2570000	NA	0	NA	NA	NA
diverse	29378364	2570001	2580000	NA	0	NA	NA	NA
diverse	29378364	2580001	2590000	0.0039730568962685	102	9943	2502607	44945
diverse	29378365	1	10000	NA	0	NA	NA	NA
diverse	29378365	10001	20000	NA	0	NA	NA	NA
diverse	29378365	20001	30000	NA	0	NA	NA	NA
diverse	29378365	30001	40000	NA	0	NA	NA	NA
diverse	29378365	40001	50000	NA	0	NA	NA	NA
diverse	29378365	50001	60000	NA	0	NA	NA	NA
diverse	29378365	60001	70000	NA	0	NA	NA	NA
diverse	29378365	70001	80000	NA	0	NA	NA	NA
diverse	29378365	80001	90000	NA	0	NA	NA	NA
diverse	29378365	90001	100000	NA	0	NA	NA	NA
diverse	29378365	100001	110000	NA	0	NA	NA	NA
diverse	29378365	110001	120000	NA	0	NA	NA	NA
diverse	29378365	120001	130000	NA	0	NA	NA	NA
diverse	29378365	130001	140000	NA	0	NA	NA	NA
diverse	29378365	140001	150000	NA	0	NA	NA	NA
diverse	29378365	150001	160000	NA	0	NA	NA	NA
diverse	29378365	160001	170000	NA	0	NA	NA	NA
diverse	29378365	170001	180000	NA	0	NA	NA	NA
diverse	29378365	180001	190000	NA	0	NA	NA	NA
diverse	29378365	190001	200000	NA	0	NA	NA	NA
diverse	29378365	200001	210000	NA	0	NA	NA	NA
diverse	29378365	210001	220000	NA	0	NA	NA	NA
diverse	29378365	220001	230000	NA	0	NA	NA	NA
diverse	29378365	230001	240000	NA	0	NA	NA	NA
diverse	29378365	240001	250000	NA	0	NA	NA	NA
diverse	29378365	250001	260000	NA	0	NA	NA	NA
diverse	29378365	260001	270000	NA	0	NA	NA	NA
diverse	29378365	270001	280000	NA	0	NA	NA	NA
diverse	29378365	280001	290000	NA	0	NA	NA	NA
diverse	29378365	290001	300000	NA	0	NA	NA	NA
diverse	29378365	300001	310000	NA	0	NA	NA	NA
diverse	29378365	310001	320000	NA	0	NA	NA	NA
diverse	29378365	320001	330000	NA	0	NA	NA	NA
diverse	29378365	330001	340000	NA	0	NA	NA	NA
diverse	29378365	340001	350000	NA	0	NA	NA	NA
diverse	29378365	350001	360000	NA	0	NA	NA	NA
diverse	29378365	360001	370000	NA	0	NA	NA	NA
diverse	29378365	370001	380000	NA	0	NA	NA	NA
diverse	29378365	380001	390000	NA	0	NA	NA	NA
diverse	29378365	390001	400000	0.0033134884774655	113	9185	2772003	50285
diverse	29378365	400001	410000	NA	0	NA	NA	NA
diverse	29378365	410001	420000	NA	0	NA	NA	NA
diverse	29378365	420001	430000	NA	0	NA	NA	NA
diverse	29378365	430001	440000	NA	0	NA	NA	NA
diverse	29378365	440001	450000	NA	0	NA	NA	NA
diverse	29378365	450001	460000	NA	0	NA	NA	NA
diverse	29378365	460001	470000	NA	0	NA	NA	NA
diverse	29378365	470001	480000	NA	0	NA	NA	NA
diverse	29378365	480001	490000	NA	0	NA	NA	NA
diverse	29378365	490001	500000	NA	0	NA	NA	NA
diverse	29378365	500001	510000	NA	0	NA	NA	NA
diverse	29378365	510001	520000	NA	0	NA	NA	NA
diverse	29378365	520001	530000	NA	0	NA	NA	NA
diverse	29378365	530001	540000	0.0011645476541136	96	2743	2355421	42275
diverse	29378365	540001	550000	NA	0	NA	NA	NA
diverse	29378365	550001	560000	NA	0	NA	NA	NA
diverse	29378365	560001	570000	NA	0	NA	NA	NA
diverse	29378365	570001	580000	NA	0	NA	NA	NA
diverse	29378365	580001	590000	NA	0	NA	NA	NA
diverse	29378365	590001	600000	NA	0	NA	NA	NA
diverse	29378365	600001	610000	NA	0	NA	NA	NA
diverse	29378365	610001	620000	0.0	114	0	2796534	50730
diverse	29378365	620001	630000	NA	0	NA	NA	NA
diverse	29378365	630001	640000	NA	0	NA	NA	NA
diverse	29378365	640001	650000	NA	0	NA	NA	NA
diverse	29378365	650001	660000	NA	0	NA	NA	NA
diverse	29378365	660001	670000	NA	0	NA	NA	NA
diverse	29378365	670001	680000	NA	0	NA	NA	NA
diverse	29378365	680001	690000	NA	0	NA	NA	NA
diverse	29378365	690001	700000	NA	0	NA	NA	NA
diverse	29378365	700001	710000	NA	0	NA	NA	NA
diverse	29378365	710001	720000	NA	0	NA	NA	NA
diverse	29378365	720001	730000	NA	0	NA	NA	NA
diverse	29378365	730001	740000	NA	0	NA	NA	NA
diverse	29378365	740001	750000	NA	0	NA	NA	NA
diverse	29378365	750001	760000	NA	0	NA	NA	NA
diverse	29378365	760001	770000	NA	0	NA	NA	NA
diverse	29378365	770001	780000	NA	0	NA	NA	NA
diverse	29378365	780001	790000	NA	0	NA	NA	NA
diverse	29378365	790001	800000	NA	0	NA	NA	NA
diverse	29378365	800001	810000	NA	0	NA	NA	NA
diverse	29378365	810001	820000	NA	0	NA	NA	NA
diverse	29378365	820001	830000	NA	0	NA	NA	NA
diverse	29378365	830001	840000	NA	0	NA	NA	NA
diverse	29378365	840001	850000	NA	0	NA	NA	NA
diverse	29378365	850001	860000	NA	0	NA	NA	NA
diverse	29378365	860001	870000	NA	0	NA	NA	NA
diverse	29378365	870001	880000	NA	0	NA	NA	NA
diverse	29378365	880001	890000	0.0084043512286377	105	21618	2572239	50241
diverse	29378366	1	10000	NA	0	NA	NA	NA
diverse	29378366	10001	20000	NA	0	NA	NA	NA
diverse	29378366	20001	30000	NA	0	NA	NA	NA
diverse	29378366	30001	40000	NA	0	NA	NA	NA
diverse	29378366	40001	50000	NA	0	NA	NA	NA
diverse	29378366	50001	60000	NA	0	NA	NA	NA
diverse	29378366	60001	70000	NA	0	NA	NA	NA
diverse	29378366	70001	80000	NA	0	NA	NA	NA
diverse	29378366	80001	90000	NA	0	NA	NA	NA
diverse	29378366	90001	100000	NA	0	NA	NA	NA
diverse	29378366	100001	110000	NA	0	NA	NA	NA
diverse	29378366	110001	120000	NA	0	NA	NA	NA
diverse	29378366	120001	130000	NA	0	NA	NA	NA
diverse	29378366	130001	140000	NA	0	NA	NA	NA
diverse	29378366	140001	150000	NA	0	NA	NA	NA
diverse	29378366	150001	160000	NA	0	NA	NA	NA
diverse	29378366	160001	170000	NA	0	NA	NA	NA
diverse	29378366	170001	180000	NA	0	NA	NA	NA
diverse	29378366	180001	190000	NA	0	NA	NA	NA
diverse	29378366	190001	200000	NA	0	NA	NA	NA
diverse	29378366	200001	210000	NA	0	NA	NA	NA
diverse	29378366	210001	220000	NA	0	NA	NA	NA
diverse	29378366	220001	230000	NA	0	NA	NA	NA
diverse	29378366	230001	240000	NA	0	NA	NA	NA
diverse	29378366	240001	250000	NA	0	NA	NA	NA
diverse	29378366	250001	260000	NA	0	NA	NA	NA
diverse	29378366	260001	270000	0.0004697776385844	95	1095	2330890	41830
diverse	29378366	270001	280000	NA	0	NA	NA	NA
diverse	29378366	280001	290000	NA	0	NA	NA	NA
diverse	29378366	290001	300000	NA	0	NA	NA	NA
diverse	29378366	300001	310000	NA	0	NA	NA	NA
diverse	29378366	310001	320000	NA	0	NA	NA	NA
diverse	29378366	320001	330000	NA	0	NA	NA	NA
diverse	29378366	330001	340000	NA	0	NA	NA	NA
diverse	29378366	340001	350000	NA	0	NA	NA	NA
diverse	29378366	350001	360000	NA	0	NA	NA	NA
diverse	29378366	360001	370000	NA	0	NA	NA	NA
diverse	29378366	370001	380000	NA	0	NA	NA	NA
diverse	29378366	380001	390000	NA	0	NA	NA	NA
diverse	29378366	390001	400000	NA	0	NA	NA	NA
diverse	29378366	400001	410000	NA	0	NA	NA	NA
diverse	29378366	410001	420000	NA	0	NA	NA	NA
diverse	29378366	420001	430000	NA	0	NA	NA	NA
diverse	29378366	430001	440000	NA	0	NA	NA	NA
diverse	29378366	440001	450000	NA	0	NA	NA	NA
diverse	29378366	450001	460000	NA	0	NA	NA	NA
diverse	29378366	460001	470000	NA	0	NA	NA	NA
diverse	29378366	470001	480000	NA	0	NA	NA	NA
diverse	29378366	480001	490000	NA	0	NA	NA	NA
diverse	29378366	490001	500000	NA	0	NA	NA	NA
diverse	29378366	500001	510000	NA	0	NA	NA	NA
diverse	29378366	510001	520000	NA	0	NA	NA	NA
diverse	29378366	520001	530000	NA	0	NA	NA	NA
diverse	29378366	530001	540000	NA	0	NA	NA	NA
diverse	29378366	540001	550000	NA	0	NA	NA	NA
diverse	29378366	550001	560000	NA	0	NA	NA	NA
diverse	29378366	560001	570000	NA	0	NA	NA	NA
diverse	29378366	570001	580000	NA	0	NA	NA	NA
diverse	29378366	580001	590000	NA	0	NA	NA	NA
diverse	29378366	590001	600000	NA	0	NA	NA	NA
diverse	29378366	600001	610000	NA	0	NA	NA	NA
diverse	29378366	610001	620000	NA	0	NA	NA	NA
diverse	29378366	620001	630000	NA	0	NA	NA	NA
diverse	29378366	630001	640000	NA	0	NA	NA	NA
diverse	29378366	640001	650000	NA	0	NA	NA	NA
diverse	29378366	650001	660000	NA	0	NA	NA	NA
diverse	29378366	660001	670000	NA	0	NA	NA	NA
diverse	29378366	670001	680000	NA	0	NA	NA	NA
diverse	29378366	680001	690000	NA	0	NA	NA	NA
diverse	29378366	690001	700000	0.0	103	0	2479522	93006
diverse	29378366	700001	710000	NA	0	NA	NA	NA
diverse	29378366	710001	720000	0.0026032224174639	114	7280	2796534	50730
diverse	29378367	1	10000	NA	0	NA	NA	NA
diverse	29378367	10001	20000	NA	0	NA	NA	NA
diverse	29378367	20001	30000	NA	0	NA	NA	NA
diverse	29378367	30001	40000	NA	0	NA	NA	NA
diverse	29378367	40001	50000	NA	0	NA	NA	NA
diverse	29378367	50001	60000	NA	0	NA	NA	NA
diverse	29378367	60001	70000	NA	0	NA	NA	NA
diverse	29378367	70001	80000	NA	0	NA	NA	NA
diverse	29378367	80001	90000	NA	0	NA	NA	NA
diverse	29378367	90001	100000	NA	0	NA	NA	NA
diverse	29378367	100001	110000	NA	0	NA	NA	NA
diverse	29378367	110001	120000	NA	0	NA	NA	NA
diverse	29378367	120001	130000	NA	0	NA	NA	NA
diverse	29378367	130001	140000	NA	0	NA	NA	NA
diverse	29378367	140001	150000	NA	0	NA	NA	NA
diverse	29378367	150001	160000	NA	0	NA	NA	NA
diverse	29378367	160001	170000	NA	0	NA	NA	NA
diverse	29378367	170001	180000	NA	0	NA	NA	NA
diverse	29378367	180001	190000	NA	0	NA	NA	NA
diverse	29378367	190001	200000	NA	0	NA	NA	NA
diverse	29378367	200001	210000	NA	0	NA	NA	NA
diverse	29378367	210001	220000	NA	0	NA	NA	NA
diverse	29378367	220001	230000	NA	0	NA	NA	NA
diverse	29378367	230001	240000	NA	0	NA	NA	NA
diverse	29378367	240001	250000	NA	0	NA	NA	NA
diverse	29378367	250001	260000	NA	0	NA	NA	NA
diverse	29378367	260001	270000	NA	0	NA	NA	NA
diverse	29378367	270001	280000	NA	0	NA	NA	NA
diverse	29378367	280001	290000	NA	0	NA	NA	NA
diverse	29378367	290001	300000	NA	0	NA	NA	NA
diverse	29378367	300001	310000	NA	0	NA	NA	NA
diverse	29378367	310001	320000	NA	0	NA	NA	NA
diverse	29378367	320001	330000	NA	0	NA	NA	NA
diverse	29378367	330001	340000	NA	0	NA	NA	NA
diverse	29378367	340001	350000	NA	0	NA	NA	NA
diverse	29378367	350001	360000	NA	0	NA	NA	NA
diverse	29378367	360001	370000	NA	0	NA	NA	NA
diverse	29378367	370001	380000	NA	0	NA	NA	NA
diverse	29378367	380001	390000	NA	0	NA	NA	NA
diverse	29378367	390001	400000	NA	0	NA	NA	NA
diverse	29378367	400001	410000	NA	0	NA	NA	NA
diverse	29378367	410001	420000	NA	0	NA	NA	NA
diverse	29378367	420001	430000	NA	0	NA	NA	NA
diverse	29378367	430001	440000	NA	0	NA	NA	NA
diverse	29378367	440001	450000	NA	0	NA	NA	NA
diverse	29378367	450001	460000	NA	0	NA	NA	NA
diverse	29378367	460001	470000	NA	0	NA	NA	NA
diverse	29378367	470001	480000	NA	0	NA	NA	NA
diverse	29378367	480001	490000	NA	0	NA	NA	NA
diverse	29378367	490001	500000	NA	0	NA	NA	NA
diverse	29378367	500001	510000	NA	0	NA	NA	NA
diverse	29378367	510001	520000	NA	0	NA	NA	NA
diverse	29378367	520001	530000	NA	0	NA	NA	NA
diverse	29378367	530001	540000	NA	0	NA	NA	NA
diverse	29378367	540001	550000	NA	0	NA	NA	NA
diverse	29378367	550001	560000	NA	0	NA	NA	NA
diverse	29378367	560001	570000	NA	0	NA	NA	NA
diverse	29378367	570001	580000	NA	0	NA	NA	NA
diverse	29378367	580001	590000	NA	0	NA	NA	NA
diverse	29378367	590001	600000	NA	0	NA	NA	NA
diverse	29378367	600001	610000	NA	0	NA	NA	NA
diverse	29378367	610001	620000	NA	0	NA	NA	NA
diverse	29378367	620001	630000	NA	0	NA	NA	NA
diverse	29378367	630001	640000	NA	0	NA	NA	NA
diverse	29378367	640001	650000	NA	0	NA	NA	NA
diverse	29378367	650001	660000	NA	0	NA	NA	NA
diverse	29378367	660001	670000	NA	0	NA	NA	NA
diverse	29378367	670001	680000	NA	0	NA	NA	NA
diverse	29378367	680001	690000	NA	0	NA	NA	NA
diverse	29378367	690001	700000	NA	0	NA	NA	NA
diverse	29378367	700001	710000	NA	0	NA	NA	NA
diverse	29378367	710001	720000	NA	0	NA	NA	NA
diverse	29378367	720001	730000	NA	0	NA	NA	NA
diverse	29378367	730001	740000	NA	0	NA	NA	NA
diverse	29378367	740001	750000	NA	0	NA	NA	NA
diverse	29378367	750001	760000	NA	0	NA	NA	NA
diverse	29378367	760001	770000	NA	0	NA	NA	NA
diverse	29378367	770001	780000	NA	0	NA	NA	NA
diverse	29378367	780001	790000	NA	0	NA	NA	NA
diverse	29378367	790001	800000	NA	0	NA	NA	NA
diverse	29378367	800001	810000	NA	0	NA	NA	NA
diverse	29378367	810001	820000	NA	0	NA	NA	NA
diverse	29378367	820001	830000	NA	0	NA	NA	NA
diverse	29378367	830001	840000	NA	0	NA	NA	NA
diverse	29378367	840001	850000	NA	0	NA	NA	NA
diverse	29378367	850001	860000	NA	0	NA	NA	NA
diverse	29378367	860001	870000	NA	0	NA	NA	NA
diverse	29378367	870001	880000	NA	0	NA	NA	NA
diverse	29378367	880001	890000	NA	0	NA	NA	NA
diverse	29378367	890001	900000	NA	0	NA	NA	NA
diverse	29378367	900001	910000	NA	0	NA	NA	NA
diverse	29378367	910001	920000	NA	0	NA	NA	NA
diverse	29378367	920001	930000	NA	0	NA	NA	NA
diverse	29378367	930001	940000	NA	0	NA	NA	NA
diverse	29378367	940001	950000	NA	0	NA	NA	NA
diverse	29378367	950001	960000	NA	0	NA	NA	NA
diverse	29378367	960001	970000	NA	0	NA	NA	NA
diverse	29378367	970001	980000	NA	0	NA	NA	NA
diverse	29378367	980001	990000	NA	0	NA	NA	NA
diverse	29378367	990001	1000000	NA	0	NA	NA	NA
diverse	29378367	1000001	1010000	NA	0	NA	NA	NA
diverse	29378367	1010001	1020000	NA	0	NA	NA	NA
diverse	29378367	1020001	1030000	NA	0	NA	NA	NA
diverse	29378367	1030001	1040000	NA	0	NA	NA	NA
diverse	29378367	1040001	1050000	NA	0	NA	NA	NA
diverse	29378367	1050001	1060000	NA	0	NA	NA	NA
diverse	29378367	1060001	1070000	NA	0	NA	NA	NA
diverse	29378367	1070001	1080000	NA	0	NA	NA	NA
diverse	29378367	1080001	1090000	NA	0	NA	NA	NA
diverse	29378367	1090001	1100000	NA	0	NA	NA	NA
diverse	29378367	1100001	1110000	NA	0	NA	NA	NA
diverse	29378367	1110001	1120000	NA	0	NA	NA	NA
diverse	29378367	1120001	1130000	NA	0	NA	NA	NA
diverse	29378367	1130001	1140000	NA	0	NA	NA	NA
diverse	29378367	1140001	1150000	NA	0	NA	NA	NA
diverse	29378367	1150001	1160000	NA	0	NA	NA	NA
diverse	29378367	1160001	1170000	NA	0	NA	NA	NA
diverse	29378367	1170001	1180000	NA	0	NA	NA	NA
diverse	29378367	1180001	1190000	NA	0	NA	NA	NA
diverse	29378367	1190001	1200000	NA	0	NA	NA	NA
diverse	29378367	1200001	1210000	NA	0	NA	NA	NA
diverse	29378367	1210001	1220000	NA	0	NA	NA	NA
diverse	29378367	1220001	1230000	NA	0	NA	NA	NA
diverse	29378367	1230001	1240000	NA	0	NA	NA	NA
diverse	29378367	1240001	1250000	NA	0	NA	NA	NA
diverse	29378367	1250001	1260000	NA	0	NA	NA	NA
diverse	29378367	1260001	1270000	NA	0	NA	NA	NA
diverse	29378367	1270001	1280000	NA	0	NA	NA	NA
diverse	29378367	1280001	1290000	NA	0	NA	NA	NA
diverse	29378367	1290001	1300000	NA	0	NA	NA	NA
diverse	29378367	1300001	1310000	NA	0	NA	NA	NA
diverse	29378367	1310001	1320000	NA	0	NA	NA	NA
diverse	29378367	1320001	1330000	NA	0	NA	NA	NA
diverse	29378367	1330001	1340000	NA	0	NA	NA	NA
diverse	29378367	1340001	1350000	NA	0	NA	NA	NA
diverse	29378367	1350001	1360000	NA	0	NA	NA	NA
diverse	29378367	1360001	1370000	NA	0	NA	NA	NA
diverse	29378367	1370001	1380000	NA	0	NA	NA	NA
diverse	29378367	1380001	1390000	NA	0	NA	NA	NA
diverse	29378367	1390001	1400000	NA	0	NA	NA	NA
diverse	29378367	1400001	1410000	NA	0	NA	NA	NA
diverse	29378367	1410001	1420000	NA	0	NA	NA	NA
diverse	29378367	1420001	1430000	NA	0	NA	NA	NA
diverse	29378367	1430001	1440000	NA	0	NA	NA	NA
diverse	29378367	1440001	1450000	NA	0	NA	NA	NA
diverse	29378367	1450001	1460000	NA	0	NA	NA	NA
diverse	29378367	1460001	1470000	NA	0	NA	NA	NA
diverse	29378367	1470001	1480000	NA	0	NA	NA	NA
diverse	29378367	1480001	1490000	NA	0	NA	NA	NA
diverse	29378367	1490001	1500000	NA	0	NA	NA	NA
diverse	29378367	1500001	1510000	NA	0	NA	NA	NA
diverse	29378367	1510001	1520000	NA	0	NA	NA	NA
diverse	29378367	1520001	1530000	NA	0	NA	NA	NA
diverse	29378367	1530001	1540000	NA	0	NA	NA	NA
diverse	29378367	1540001	1550000	NA	0	NA	NA	NA
diverse	29378367	1550001	1560000	NA	0	NA	NA	NA
diverse	29378367	1560001	1570000	NA	0	NA	NA	NA
diverse	29378367	1570001	1580000	NA	0	NA	NA	NA
diverse	29378367	1580001	1590000	NA	0	NA	NA	NA
diverse	29378367	1590001	1600000	NA	0	NA	NA	NA
diverse	29378367	1600001	1610000	NA	0	NA	NA	NA
diverse	29378367	1610001	1620000	NA	0	NA	NA	NA
diverse	29378367	1620001	1630000	NA	0	NA	NA	NA
diverse	29378367	1630001	1640000	NA	0	NA	NA	NA
diverse	29378367	1640001	1650000	NA	0	NA	NA	NA
diverse	29378367	1650001	1660000	NA	0	NA	NA	NA
diverse	29378367	1660001	1670000	NA	0	NA	NA	NA
diverse	29378367	1670001	1680000	NA	0	NA	NA	NA
diverse	29378367	1680001	1690000	NA	0	NA	NA	NA
diverse	29378367	1690001	1700000	NA	0	NA	NA	NA
diverse	29378367	1700001	1710000	NA	0	NA	NA	NA
diverse	29378367	1710001	1720000	NA	0	NA	NA	NA
diverse	29378367	1720001	1730000	NA	0	NA	NA	NA
diverse	29378367	1730001	1740000	NA	0	NA	NA	NA
diverse	29378367	1740001	1750000	NA	0	NA	NA	NA
diverse	29378367	1750001	1760000	NA	0	NA	NA	NA
diverse	29378367	1760001	1770000	NA	0	NA	NA	NA
diverse	29378367	1770001	1780000	NA	0	NA	NA	NA
diverse	29378367	1780001	1790000	NA	0	NA	NA	NA
diverse	29378367	1790001	1800000	NA	0	NA	NA	NA
diverse	29378367	1800001	1810000	NA	0	NA	NA	NA
diverse	29378367	1810001	1820000	NA	0	NA	NA	NA
diverse	29378367	1820001	1830000	NA	0	NA	NA	NA
diverse	29378367	1830001	1840000	NA	0	NA	NA	NA
diverse	29378367	1840001	1850000	NA	0	NA	NA	NA
diverse	29378367	1850001	1860000	NA	0	NA	NA	NA
diverse	29378367	1860001	1870000	NA	0	NA	NA	NA
diverse	29378367	1870001	1880000	NA	0	NA	NA	NA
diverse	29378367	1880001	1890000	NA	0	NA	NA	NA
diverse	29378367	1890001	1900000	NA	0	NA	NA	NA
diverse	29378367	1900001	1910000	NA	0	NA	NA	NA
diverse	29378367	1910001	1920000	NA	0	NA	NA	NA
diverse	29378367	1920001	1930000	NA	0	NA	NA	NA
diverse	29378367	1930001	1940000	NA	0	NA	NA	NA
diverse	29378367	1940001	1950000	NA	0	NA	NA	NA
diverse	29378367	1950001	1960000	NA	0	NA	NA	NA
diverse	29378367	1960001	1970000	NA	0	NA	NA	NA
diverse	29378367	1970001	1980000	NA	0	NA	NA	NA
diverse	29378367	1980001	1990000	NA	0	NA	NA	NA
diverse	29378367	1990001	2000000	NA	0	NA	NA	NA
diverse	29378367	2000001	2010000	NA	0	NA	NA	NA
diverse	29378367	2010001	2020000	NA	0	NA	NA	NA
diverse	29378367	2020001	2030000	NA	0	NA	NA	NA
diverse	29378367	2030001	2040000	NA	0	NA	NA	NA
diverse	29378367	2040001	2050000	NA	0	NA	NA	NA
diverse	29378367	2050001	2060000	NA	0	NA	NA	NA
diverse	29378367	2060001	2070000	NA	0	NA	NA	NA
diverse	29378367	2070001	2080000	NA	0	NA	NA	NA
diverse	29378367	2080001	2090000	NA	0	NA	NA	NA
diverse	29378367	2090001	2100000	NA	0	NA	NA	NA
diverse	29378367	2100001	2110000	NA	0	NA	NA	NA
diverse	29378367	2110001	2120000	NA	0	NA	NA	NA
diverse	29378367	2120001	2130000	NA	0	NA	NA	NA
diverse	29378367	2130001	2140000	NA	0	NA	NA	NA
diverse	29378367	2140001	2150000	NA	0	NA	NA	NA
diverse	29378367	2150001	2160000	NA	0	NA	NA	NA
diverse	29378367	2160001	2170000	NA	0	NA	NA	NA
diverse	29378367	2170001	2180000	NA	0	NA	NA	NA
diverse	29378367	2180001	2190000	NA	0	NA	NA	NA
diverse	29378367	2190001	2200000	NA	0	NA	NA	NA
diverse	29378367	2200001	2210000	NA	0	NA	NA	NA
diverse	29378367	2210001	2220000	NA	0	NA	NA	NA
diverse	29378367	2220001	2230000	NA	0	NA	NA	NA
diverse	29378367	2230001	2240000	NA	0	NA	NA	NA
diverse	29378367	2240001	2250000	NA	0	NA	NA	NA
diverse	29378367	2250001	2260000	NA	0	NA	NA	NA
diverse	29378367	2260001	2270000	NA	0	NA	NA	NA
diverse	29378367	2270001	2280000	NA	0	NA	NA	NA
diverse	29378367	2280001	2290000	NA	0	NA	NA	NA
diverse	29378367	2290001	2300000	NA	0	NA	NA	NA
diverse	29378367	2300001	2310000	NA	0	NA	NA	NA
diverse	29378367	2310001	2320000	NA	0	NA	NA	NA
diverse	29378367	2320001	2330000	NA	0	NA	NA	NA
diverse	29378367	2330001	2340000	NA	0	NA	NA	NA
diverse	29378367	2340001	2350000	NA	0	NA	NA	NA
diverse	29378367	2350001	2360000	NA	0	NA	NA	NA
diverse	29378367	2360001	2370000	NA	0	NA	NA	NA
diverse	29378367	2370001	2380000	NA	0	NA	NA	NA
diverse	29378367	2380001	2390000	NA	0	NA	NA	NA
diverse	29378367	2390001	2400000	NA	0	NA	NA	NA
diverse	29378367	2400001	2410000	NA	0	NA	NA	NA
diverse	29378367	2410001	2420000	NA	0	NA	NA	NA
diverse	29378367	2420001	2430000	NA	0	NA	NA	NA
diverse	29378367	2430001	2440000	NA	0	NA	NA	NA
diverse	29378367	2440001	2450000	NA	0	NA	NA	NA
diverse	29378367	2450001	2460000	NA	0	NA	NA	NA
diverse	29378367	2460001	2470000	NA	0	NA	NA	NA
diverse	29378367	2470001	2480000	NA	0	NA	NA	NA
diverse	29378367	2480001	2490000	NA	0	NA	NA	NA
diverse	29378367	2490001	2500000	NA	0	NA	NA	NA
diverse	29378367	2500001	2510000	NA	0	NA	NA	NA
diverse	29378367	2510001	2520000	NA	0	NA	NA	NA
diverse	29378367	2520001	2530000	NA	0	NA	NA	NA
diverse	29378367	2530001	2540000	NA	0	NA	NA	NA
diverse	29378367	2540001	2550000	NA	0	NA	NA	NA
diverse	29378367	2550001	2560000	NA	0	NA	NA	NA
diverse	29378367	2560001	2570000	NA	0	NA	NA	NA
diverse	29378367	2570001	2580000	NA	0	NA	NA	NA
diverse	29378367	2580001	2590000	0.001936147014787	109	5148	2658889	63495
diverse	29378367	2590001	2600000	0.0	219	0	5312469	157275
diverse	29378367	2600001	2610000	NA	0	NA	NA	NA
diverse	29378367	2610001	2620000	NA	0	NA	NA	NA
diverse	29378367	2620001	2630000	NA	0	NA	NA	NA
diverse	29378367	2630001	2640000	NA	0	NA	NA	NA
diverse	29378367	2640001	2650000	NA	0	NA	NA	NA
diverse	29378367	2650001	2660000	NA	0	NA	NA	NA
diverse	29378367	2660001	2670000	NA	0	NA	NA	NA
diverse	29378367	2670001	2680000	NA	0	NA	NA	NA
diverse	29378367	2680001	2690000	NA	0	NA	NA	NA
diverse	29378367	2690001	2700000	NA	0	NA	NA	NA
diverse	29378367	2700001	2710000	NA	0	NA	NA	NA
diverse	29378367	2710001	2720000	NA	0	NA	NA	NA
diverse	29378367	2720001	2730000	NA	0	NA	NA	NA
diverse	29378367	2730001	2740000	NA	0	NA	NA	NA
diverse	29378367	2740001	2750000	NA	0	NA	NA	NA
diverse	29378367	2750001	2760000	NA	0	NA	NA	NA
diverse	29378367	2760001	2770000	NA	0	NA	NA	NA
diverse	29378367	2770001	2780000	NA	0	NA	NA	NA
diverse	29378367	2780001	2790000	NA	0	NA	NA	NA
diverse	29378367	2790001	2800000	NA	0	NA	NA	NA
diverse	29378367	2800001	2810000	NA	0	NA	NA	NA
diverse	29378367	2810001	2820000	NA	0	NA	NA	NA
diverse	29378367	2820001	2830000	NA	0	NA	NA	NA
diverse	29378367	2830001	2840000	NA	0	NA	NA	NA
diverse	29378367	2840001	2850000	NA	0	NA	NA	NA
diverse	29378367	2850001	2860000	NA	0	NA	NA	NA
diverse	29378367	2860001	2870000	NA	0	NA	NA	NA
diverse	29378367	2870001	2880000	NA	0	NA	NA	NA
diverse	29378367	2880001	2890000	NA	0	NA	NA	NA
diverse	29378367	2890001	2900000	NA	0	NA	NA	NA
diverse	29378367	2900001	2910000	NA	0	NA	NA	NA
diverse	29378367	2910001	2920000	NA	0	NA	NA	NA
diverse	29378367	2920001	2930000	NA	0	NA	NA	NA
diverse	29378367	2930001	2940000	NA	0	NA	NA	NA
diverse	29378367	2940001	2950000	NA	0	NA	NA	NA
diverse	29378367	2950001	2960000	NA	0	NA	NA	NA
diverse	29378367	2960001	2970000	NA	0	NA	NA	NA
diverse	29378367	2970001	2980000	NA	0	NA	NA	NA
diverse	29378367	2980001	2990000	NA	0	NA	NA	NA
diverse	29378367	2990001	3000000	NA	0	NA	NA	NA
diverse	29378367	3000001	3010000	NA	0	NA	NA	NA
diverse	29378367	3010001	3020000	NA	0	NA	NA	NA
diverse	29378367	3020001	3030000	NA	0	NA	NA	NA
diverse	29378367	3030001	3040000	NA	0	NA	NA	NA
diverse	29378367	3040001	3050000	NA	0	NA	NA	NA
diverse	29378367	3050001	3060000	NA	0	NA	NA	NA
diverse	29378367	3060001	3070000	NA	0	NA	NA	NA
diverse	29378367	3070001	3080000	NA	0	NA	NA	NA
diverse	29378367	3080001	3090000	NA	0	NA	NA	NA
diverse	29378367	3090001	3100000	NA	0	NA	NA	NA
diverse	29378367	3100001	3110000	NA	0	NA	NA	NA
diverse	29378367	3110001	3120000	NA	0	NA	NA	NA
diverse	29378367	3120001	3130000	NA	0	NA	NA	NA
diverse	29378367	3130001	3140000	NA	0	NA	NA	NA
diverse	29378367	3140001	3150000	NA	0	NA	NA	NA
diverse	29378367	3150001	3160000	NA	0	NA	NA	NA
diverse	29378367	3160001	3170000	NA	0	NA	NA	NA
diverse	29378367	3170001	3180000	NA	0	NA	NA	NA
diverse	29378367	3180001	3190000	NA	0	NA	NA	NA
diverse	29378367	3190001	3200000	NA	0	NA	NA	NA
diverse	29378367	3200001	3210000	NA	0	NA	NA	NA
diverse	29378367	3210001	3220000	NA	0	NA	NA	NA
diverse	29378367	3220001	3230000	NA	0	NA	NA	NA
diverse	29378367	3230001	3240000	NA	0	NA	NA	NA
diverse	29378367	3240001	3250000	NA	0	NA	NA	NA
diverse	29378367	3250001	3260000	NA	0	NA	NA	NA
diverse	29378367	3260001	3270000	NA	0	NA	NA	NA
diverse	29378367	3270001	3280000	NA	0	NA	NA	NA
diverse	29378367	3280001	3290000	NA	0	NA	NA	NA
diverse	29378367	3290001	3300000	NA	0	NA	NA	NA
diverse	29378367	3300001	3310000	NA	0	NA	NA	NA
diverse	29378367	3310001	3320000	NA	0	NA	NA	NA
diverse	29378367	3320001	3330000	NA	0	NA	NA	NA
diverse	29378367	3330001	3340000	NA	0	NA	NA	NA
diverse	29378367	3340001	3350000	NA	0	NA	NA	NA
diverse	29378367	3350001	3360000	NA	0	NA	NA	NA
diverse	29378367	3360001	3370000	NA	0	NA	NA	NA
diverse	29378367	3370001	3380000	NA	0	NA	NA	NA
diverse	29378367	3380001	3390000	NA	0	NA	NA	NA
diverse	29378367	3390001	3400000	NA	0	NA	NA	NA
diverse	29378367	3400001	3410000	NA	0	NA	NA	NA
diverse	29378367	3410001	3420000	NA	0	NA	NA	NA
diverse	29378367	3420001	3430000	NA	0	NA	NA	NA
diverse	29378367	3430001	3440000	NA	0	NA	NA	NA
diverse	29378367	3440001	3450000	NA	0	NA	NA	NA
diverse	29378367	3450001	3460000	NA	0	NA	NA	NA
diverse	29378367	3460001	3470000	NA	0	NA	NA	NA
diverse	29378367	3470001	3480000	NA	0	NA	NA	NA
diverse	29378367	3480001	3490000	NA	0	NA	NA	NA
diverse	29378367	3490001	3500000	NA	0	NA	NA	NA
diverse	29378367	3500001	3510000	NA	0	NA	NA	NA
diverse	29378367	3510001	3520000	NA	0	NA	NA	NA
diverse	29378367	3520001	3530000	NA	0	NA	NA	NA
diverse	29378367	3530001	3540000	NA	0	NA	NA	NA
diverse	29378367	3540001	3550000	NA	0	NA	NA	NA
diverse	29378367	3550001	3560000	NA	0	NA	NA	NA
diverse	29378367	3560001	3570000	NA	0	NA	NA	NA
diverse	29378367	3570001	3580000	NA	0	NA	NA	NA
diverse	29378367	3580001	3590000	NA	0	NA	NA	NA
diverse	29378367	3590001	3600000	NA	0	NA	NA	NA
diverse	29378367	3600001	3610000	NA	0	NA	NA	NA
diverse	29378367	3610001	3620000	NA	0	NA	NA	NA
diverse	29378367	3620001	3630000	NA	0	NA	NA	NA
diverse	29378367	3630001	3640000	NA	0	NA	NA	NA
diverse	29378367	3640001	3650000	NA	0	NA	NA	NA
diverse	29378367	3650001	3660000	NA	0	NA	NA	NA
diverse	29378367	3660001	3670000	NA	0	NA	NA	NA
diverse	29378367	3670001	3680000	NA	0	NA	NA	NA
diverse	29378367	3680001	3690000	NA	0	NA	NA	NA
diverse	29378367	3690001	3700000	NA	0	NA	NA	NA
diverse	29378367	3700001	3710000	NA	0	NA	NA	NA
diverse	29378367	3710001	3720000	NA	0	NA	NA	NA
diverse	29378367	3720001	3730000	NA	0	NA	NA	NA
diverse	29378367	3730001	3740000	NA	0	NA	NA	NA
diverse	29378367	3740001	3750000	NA	0	NA	NA	NA
diverse	29378367	3750001	3760000	NA	0	NA	NA	NA
diverse	29378367	3760001	3770000	NA	0	NA	NA	NA
diverse	29378367	3770001	3780000	NA	0	NA	NA	NA
diverse	29378367	3780001	3790000	NA	0	NA	NA	NA
diverse	29378367	3790001	3800000	NA	0	NA	NA	NA
diverse	29378367	3800001	3810000	NA	0	NA	NA	NA
diverse	29378367	3810001	3820000	NA	0	NA	NA	NA
diverse	29378367	3820001	3830000	NA	0	NA	NA	NA
diverse	29378367	3830001	3840000	NA	0	NA	NA	NA
diverse	29378367	3840001	3850000	NA	0	NA	NA	NA
diverse	29378367	3850001	3860000	NA	0	NA	NA	NA
diverse	29378367	3860001	3870000	NA	0	NA	NA	NA
diverse	29378367	3870001	3880000	NA	0	NA	NA	NA
diverse	29378367	3880001	3890000	NA	0	NA	NA	NA
diverse	29378367	3890001	3900000	NA	0	NA	NA	NA
diverse	29378367	3900001	3910000	NA	0	NA	NA	NA
diverse	29378367	3910001	3920000	NA	0	NA	NA	NA
diverse	29378367	3920001	3930000	NA	0	NA	NA	NA
diverse	29378367	3930001	3940000	NA	0	NA	NA	NA
diverse	29378367	3940001	3950000	NA	0	NA	NA	NA
diverse	29378367	3950001	3960000	NA	0	NA	NA	NA
diverse	29378367	3960001	3970000	NA	0	NA	NA	NA
diverse	29378367	3970001	3980000	NA	0	NA	NA	NA
diverse	29378367	3980001	3990000	NA	0	NA	NA	NA
diverse	29378367	3990001	4000000	NA	0	NA	NA	NA
diverse	29378367	4000001	4010000	NA	0	NA	NA	NA
diverse	29378367	4010001	4020000	NA	0	NA	NA	NA
diverse	29378367	4020001	4030000	NA	0	NA	NA	NA
diverse	29378367	4030001	4040000	NA	0	NA	NA	NA
diverse	29378367	4040001	4050000	NA	0	NA	NA	NA
diverse	29378367	4050001	4060000	NA	0	NA	NA	NA
diverse	29378367	4060001	4070000	NA	0	NA	NA	NA
diverse	29378367	4070001	4080000	NA	0	NA	NA	NA
diverse	29378367	4080001	4090000	NA	0	NA	NA	NA
diverse	29378367	4090001	4100000	NA	0	NA	NA	NA
diverse	29378367	4100001	4110000	NA	0	NA	NA	NA
diverse	29378367	4110001	4120000	NA	0	NA	NA	NA
diverse	29378367	4120001	4130000	NA	0	NA	NA	NA
diverse	29378367	4130001	4140000	NA	0	NA	NA	NA
diverse	29378367	4140001	4150000	NA	0	NA	NA	NA
diverse	29378367	4150001	4160000	NA	0	NA	NA	NA
diverse	29378367	4160001	4170000	NA	0	NA	NA	NA
diverse	29378367	4170001	4180000	NA	0	NA	NA	NA
diverse	29378367	4180001	4190000	NA	0	NA	NA	NA
diverse	29378367	4190001	4200000	NA	0	NA	NA	NA
diverse	29378367	4200001	4210000	NA	0	NA	NA	NA
diverse	29378367	4210001	4220000	NA	0	NA	NA	NA
diverse	29378367	4220001	4230000	NA	0	NA	NA	NA
diverse	29378367	4230001	4240000	NA	0	NA	NA	NA
diverse	29378367	4240001	4250000	NA	0	NA	NA	NA
diverse	29378367	4250001	4260000	NA	0	NA	NA	NA
diverse	29378367	4260001	4270000	NA	0	NA	NA	NA
diverse	29378367	4270001	4280000	NA	0	NA	NA	NA
diverse	29378367	4280001	4290000	NA	0	NA	NA	NA
diverse	29378367	4290001	4300000	NA	0	NA	NA	NA
diverse	29378367	4300001	4310000	NA	0	NA	NA	NA
diverse	29378367	4310001	4320000	NA	0	NA	NA	NA
diverse	29378367	4320001	4330000	NA	0	NA	NA	NA
diverse	29378367	4330001	4340000	NA	0	NA	NA	NA
diverse	29378367	4340001	4350000	NA	0	NA	NA	NA
diverse	29378367	4350001	4360000	NA	0	NA	NA	NA
diverse	29378367	4360001	4370000	NA	0	NA	NA	NA
diverse	29378367	4370001	4380000	NA	0	NA	NA	NA
diverse	29378367	4380001	4390000	NA	0	NA	NA	NA
diverse	29378367	4390001	4400000	NA	0	NA	NA	NA
diverse	29378367	4400001	4410000	NA	0	NA	NA	NA
diverse	29378367	4410001	4420000	NA	0	NA	NA	NA
diverse	29378367	4420001	4430000	NA	0	NA	NA	NA
diverse	29378367	4430001	4440000	NA	0	NA	NA	NA
diverse	29378367	4440001	4450000	NA	0	NA	NA	NA
diverse	29378367	4450001	4460000	NA	0	NA	NA	NA
diverse	29378367	4460001	4470000	NA	0	NA	NA	NA
diverse	29378367	4470001	4480000	NA	0	NA	NA	NA
diverse	29378367	4480001	4490000	NA	0	NA	NA	NA
diverse	29378367	4490001	4500000	NA	0	NA	NA	NA
diverse	29378367	4500001	4510000	NA	0	NA	NA	NA
diverse	29378367	4510001	4520000	NA	0	NA	NA	NA
diverse	29378367	4520001	4530000	NA	0	NA	NA	NA
diverse	29378367	4530001	4540000	NA	0	NA	NA	NA
diverse	29378367	4540001	4550000	NA	0	NA	NA	NA
diverse	29378367	4550001	4560000	NA	0	NA	NA	NA
diverse	29378367	4560001	4570000	NA	0	NA	NA	NA
diverse	29378367	4570001	4580000	NA	0	NA	NA	NA
diverse	29378367	4580001	4590000	NA	0	NA	NA	NA
diverse	29378367	4590001	4600000	NA	0	NA	NA	NA
diverse	29378367	4600001	4610000	NA	0	NA	NA	NA
diverse	29378367	4610001	4620000	NA	0	NA	NA	NA
diverse	29378367	4620001	4630000	NA	0	NA	NA	NA
diverse	29378367	4630001	4640000	NA	0	NA	NA	NA
diverse	29378367	4640001	4650000	NA	0	NA	NA	NA
diverse	29378367	4650001	4660000	NA	0	NA	NA	NA
diverse	29378367	4660001	4670000	NA	0	NA	NA	NA
diverse	29378367	4670001	4680000	NA	0	NA	NA	NA
diverse	29378367	4680001	4690000	NA	0	NA	NA	NA
diverse	29378367	4690001	4700000	NA	0	NA	NA	NA
diverse	29378367	4700001	4710000	NA	0	NA	NA	NA
diverse	29378367	4710001	4720000	NA	0	NA	NA	NA
diverse	29378367	4720001	4730000	NA	0	NA	NA	NA
diverse	29378367	4730001	4740000	NA	0	NA	NA	NA
diverse	29378367	4740001	4750000	NA	0	NA	NA	NA
diverse	29378367	4750001	4760000	NA	0	NA	NA	NA
diverse	29378367	4760001	4770000	NA	0	NA	NA	NA
diverse	29378367	4770001	4780000	NA	0	NA	NA	NA
diverse	29378367	4780001	4790000	NA	0	NA	NA	NA
diverse	29378367	4790001	4800000	NA	0	NA	NA	NA
diverse	29378367	4800001	4810000	NA	0	NA	NA	NA
diverse	29378367	4810001	4820000	NA	0	NA	NA	NA
diverse	29378367	4820001	4830000	NA	0	NA	NA	NA
diverse	29378367	4830001	4840000	NA	0	NA	NA	NA
diverse	29378367	4840001	4850000	NA	0	NA	NA	NA
diverse	29378367	4850001	4860000	NA	0	NA	NA	NA
diverse	29378367	4860001	4870000	NA	0	NA	NA	NA
diverse	29378367	4870001	4880000	NA	0	NA	NA	NA
diverse	29378367	4880001	4890000	NA	0	NA	NA	NA
diverse	29378367	4890001	4900000	NA	0	NA	NA	NA
diverse	29378367	4900001	4910000	NA	0	NA	NA	NA
diverse	29378367	4910001	4920000	NA	0	NA	NA	NA
diverse	29378367	4920001	4930000	NA	0	NA	NA	NA
diverse	29378367	4930001	4940000	NA	0	NA	NA	NA
diverse	29378367	4940001	4950000	NA	0	NA	NA	NA
diverse	29378367	4950001	4960000	NA	0	NA	NA	NA
diverse	29378367	4960001	4970000	NA	0	NA	NA	NA
diverse	29378367	4970001	4980000	NA	0	NA	NA	NA
diverse	29378367	4980001	4990000	NA	0	NA	NA	NA
diverse	29378367	4990001	5000000	NA	0	NA	NA	NA
diverse	29378367	5000001	5010000	NA	0	NA	NA	NA
diverse	29378367	5010001	5020000	NA	0	NA	NA	NA
diverse	29378367	5020001	5030000	NA	0	NA	NA	NA
diverse	29378367	5030001	5040000	NA	0	NA	NA	NA
diverse	29378367	5040001	5050000	NA	0	NA	NA	NA
diverse	29378367	5050001	5060000	NA	0	NA	NA	NA
diverse	29378367	5060001	5070000	NA	0	NA	NA	NA
diverse	29378367	5070001	5080000	NA	0	NA	NA	NA
diverse	29378367	5080001	5090000	NA	0	NA	NA	NA
diverse	29378367	5090001	5100000	NA	0	NA	NA	NA
diverse	29378367	5100001	5110000	NA	0	NA	NA	NA
diverse	29378367	5110001	5120000	NA	0	NA	NA	NA
diverse	29378367	5120001	5130000	NA	0	NA	NA	NA
diverse	29378367	5130001	5140000	NA	0	NA	NA	NA
diverse	29378367	5140001	5150000	NA	0	NA	NA	NA
diverse	29378367	5150001	5160000	NA	0	NA	NA	NA
diverse	29378367	5160001	5170000	NA	0	NA	NA	NA
diverse	29378367	5170001	5180000	NA	0	NA	NA	NA
diverse	29378367	5180001	5190000	NA	0	NA	NA	NA
diverse	29378367	5190001	5200000	NA	0	NA	NA	NA
diverse	29378367	5200001	5210000	NA	0	NA	NA	NA
diverse	29378367	5210001	5220000	NA	0	NA	NA	NA
diverse	29378367	5220001	5230000	NA	0	NA	NA	NA
diverse	29378367	5230001	5240000	NA	0	NA	NA	NA
diverse	29378367	5240001	5250000	NA	0	NA	NA	NA
diverse	29378367	5250001	5260000	NA	0	NA	NA	NA
diverse	29378367	5260001	5270000	NA	0	NA	NA	NA
diverse	29378367	5270001	5280000	NA	0	NA	NA	NA
diverse	29378367	5280001	5290000	NA	0	NA	NA	NA
diverse	29378367	5290001	5300000	NA	0	NA	NA	NA
diverse	29378367	5300001	5310000	NA	0	NA	NA	NA
diverse	29378367	5310001	5320000	NA	0	NA	NA	NA
diverse	29378367	5320001	5330000	NA	0	NA	NA	NA
diverse	29378367	5330001	5340000	NA	0	NA	NA	NA
diverse	29378367	5340001	5350000	NA	0	NA	NA	NA
diverse	29378367	5350001	5360000	NA	0	NA	NA	NA
diverse	29378367	5360001	5370000	NA	0	NA	NA	NA
diverse	29378367	5370001	5380000	NA	0	NA	NA	NA
diverse	29378367	5380001	5390000	NA	0	NA	NA	NA
diverse	29378367	5390001	5400000	NA	0	NA	NA	NA
diverse	29378367	5400001	5410000	NA	0	NA	NA	NA
diverse	29378367	5410001	5420000	NA	0	NA	NA	NA
diverse	29378367	5420001	5430000	NA	0	NA	NA	NA
diverse	29378367	5430001	5440000	NA	0	NA	NA	NA
diverse	29378367	5440001	5450000	NA	0	NA	NA	NA
diverse	29378367	5450001	5460000	NA	0	NA	NA	NA
diverse	29378367	5460001	5470000	NA	0	NA	NA	NA
diverse	29378367	5470001	5480000	NA	0	NA	NA	NA
diverse	29378367	5480001	5490000	NA	0	NA	NA	NA
diverse	29378367	5490001	5500000	NA	0	NA	NA	NA
diverse	29378367	5500001	5510000	NA	0	NA	NA	NA
diverse	29378367	5510001	5520000	NA	0	NA	NA	NA
diverse	29378367	5520001	5530000	NA	0	NA	NA	NA
diverse	29378367	5530001	5540000	NA	0	NA	NA	NA
diverse	29378367	5540001	5550000	NA	0	NA	NA	NA
diverse	29378367	5550001	5560000	NA	0	NA	NA	NA
diverse	29378367	5560001	5570000	NA	0	NA	NA	NA
diverse	29378367	5570001	5580000	NA	0	NA	NA	NA
diverse	29378367	5580001	5590000	NA	0	NA	NA	NA
diverse	29378367	5590001	5600000	NA	0	NA	NA	NA
diverse	29378367	5600001	5610000	NA	0	NA	NA	NA
diverse	29378367	5610001	5620000	NA	0	NA	NA	NA
diverse	29378367	5620001	5630000	NA	0	NA	NA	NA
diverse	29378367	5630001	5640000	NA	0	NA	NA	NA
diverse	29378367	5640001	5650000	NA	0	NA	NA	NA
diverse	29378367	5650001	5660000	NA	0	NA	NA	NA
diverse	29378367	5660001	5670000	NA	0	NA	NA	NA
diverse	29378367	5670001	5680000	NA	0	NA	NA	NA
diverse	29378367	5680001	5690000	0.001799144965791	211	9295	5166343	103593
diverse	29378367	5690001	5700000	NA	0	NA	NA	NA
diverse	29378367	5700001	5710000	NA	0	NA	NA	NA
diverse	29378367	5710001	5720000	NA	0	NA	NA	NA
diverse	29378367	5720001	5730000	NA	0	NA	NA	NA
diverse	29378367	5730001	5740000	NA	0	NA	NA	NA
diverse	29378367	5740001	5750000	NA	0	NA	NA	NA
diverse	29378367	5750001	5760000	NA	0	NA	NA	NA
diverse	29378367	5760001	5770000	NA	0	NA	NA	NA
diverse	29378367	5770001	5780000	NA	0	NA	NA	NA
diverse	29378367	5780001	5790000	NA	0	NA	NA	NA
diverse	29378367	5790001	5800000	NA	0	NA	NA	NA
diverse	29378367	5800001	5810000	NA	0	NA	NA	NA
diverse	29378367	5810001	5820000	NA	0	NA	NA	NA
diverse	29378367	5820001	5830000	NA	0	NA	NA	NA
diverse	29378367	5830001	5840000	NA	0	NA	NA	NA
diverse	29378367	5840001	5850000	NA	0	NA	NA	NA
diverse	29378367	5850001	5860000	NA	0	NA	NA	NA
diverse	29378367	5860001	5870000	NA	0	NA	NA	NA
diverse	29378367	5870001	5880000	NA	0	NA	NA	NA
diverse	29378367	5880001	5890000	NA	0	NA	NA	NA
diverse	29378367	5890001	5900000	NA	0	NA	NA	NA
diverse	29378367	5900001	5910000	NA	0	NA	NA	NA
diverse	29378367	5910001	5920000	NA	0	NA	NA	NA
diverse	29378367	5920001	5930000	NA	0	NA	NA	NA
diverse	29378367	5930001	5940000	NA	0	NA	NA	NA
diverse	29378367	5940001	5950000	NA	0	NA	NA	NA
diverse	29378367	5950001	5960000	NA	0	NA	NA	NA
diverse	29378367	5960001	5970000	NA	0	NA	NA	NA
diverse	29378367	5970001	5980000	NA	0	NA	NA	NA
diverse	29378367	5980001	5990000	NA	0	NA	NA	NA
diverse	29378367	5990001	6000000	NA	0	NA	NA	NA
diverse	29378367	6000001	6010000	NA	0	NA	NA	NA
diverse	29378367	6010001	6020000	NA	0	NA	NA	NA
diverse	29378367	6020001	6030000	NA	0	NA	NA	NA
diverse	29378367	6030001	6040000	NA	0	NA	NA	NA
diverse	29378367	6040001	6050000	NA	0	NA	NA	NA
diverse	29378367	6050001	6060000	NA	0	NA	NA	NA
diverse	29378367	6060001	6070000	NA	0	NA	NA	NA
diverse	29378367	6070001	6080000	NA	0	NA	NA	NA
diverse	29378367	6080001	6090000	NA	0	NA	NA	NA
diverse	29378367	6090001	6100000	0.0	96	0	2104254	293442
diverse	29378367	6100001	6110000	NA	0	NA	NA	NA
diverse	29378367	6110001	6120000	NA	0	NA	NA	NA
diverse	29378367	6120001	6130000	NA	0	NA	NA	NA
diverse	29378367	6130001	6140000	NA	0	NA	NA	NA
diverse	29378367	6140001	6150000	NA	0	NA	NA	NA
diverse	29378367	6150001	6160000	NA	0	NA	NA	NA
diverse	29378367	6160001	6170000	NA	0	NA	NA	NA
diverse	29378367	6170001	6180000	NA	0	NA	NA	NA
diverse	29378367	6180001	6190000	NA	0	NA	NA	NA
diverse	29378367	6190001	6200000	NA	0	NA	NA	NA
diverse	29378367	6200001	6210000	NA	0	NA	NA	NA
diverse	29378367	6210001	6220000	NA	0	NA	NA	NA
diverse	29378367	6220001	6230000	NA	0	NA	NA	NA
diverse	29378367	6230001	6240000	NA	0	NA	NA	NA
diverse	29378367	6240001	6250000	NA	0	NA	NA	NA
diverse	29378367	6250001	6260000	NA	0	NA	NA	NA
diverse	29378367	6260001	6270000	NA	0	NA	NA	NA
diverse	29378367	6270001	6280000	NA	0	NA	NA	NA
diverse	29378367	6280001	6290000	NA	0	NA	NA	NA
diverse	29378367	6290001	6300000	NA	0	NA	NA	NA
diverse	29378367	6300001	6310000	NA	0	NA	NA	NA
diverse	29378367	6310001	6320000	NA	0	NA	NA	NA
diverse	29378367	6320001	6330000	NA	0	NA	NA	NA
diverse	29378367	6330001	6340000	NA	0	NA	NA	NA
diverse	29378367	6340001	6350000	NA	0	NA	NA	NA
diverse	29378367	6350001	6360000	NA	0	NA	NA	NA
diverse	29378367	6360001	6370000	NA	0	NA	NA	NA
diverse	29378367	6370001	6380000	NA	0	NA	NA	NA
diverse	29378367	6380001	6390000	0.0	107	0	2624817	47615
diverse	29378367	6390001	6400000	NA	0	NA	NA	NA
diverse	29378367	6400001	6410000	NA	0	NA	NA	NA
diverse	29378367	6410001	6420000	NA	0	NA	NA	NA
diverse	29378367	6420001	6430000	NA	0	NA	NA	NA
diverse	29378367	6430001	6440000	NA	0	NA	NA	NA
diverse	29378367	6440001	6450000	NA	0	NA	NA	NA
diverse	29378367	6450001	6460000	NA	0	NA	NA	NA
diverse	29378367	6460001	6470000	NA	0	NA	NA	NA
diverse	29378367	6470001	6480000	NA	0	NA	NA	NA
diverse	29378367	6480001	6490000	NA	0	NA	NA	NA
diverse	29378367	6490001	6500000	NA	0	NA	NA	NA
diverse	29378367	6500001	6510000	NA	0	NA	NA	NA
diverse	29378367	6510001	6520000	NA	0	NA	NA	NA
diverse	29378367	6520001	6530000	NA	0	NA	NA	NA
diverse	29378367	6530001	6540000	NA	0	NA	NA	NA
diverse	29378367	6540001	6550000	NA	0	NA	NA	NA
diverse	29378367	6550001	6560000	NA	0	NA	NA	NA
diverse	29378367	6560001	6570000	NA	0	NA	NA	NA
diverse	29378367	6570001	6580000	NA	0	NA	NA	NA
diverse	29378367	6580001	6590000	NA	0	NA	NA	NA
diverse	29378367	6590001	6600000	NA	0	NA	NA	NA
diverse	29378367	6600001	6610000	NA	0	NA	NA	NA
diverse	29378367	6610001	6620000	NA	0	NA	NA	NA
diverse	29378367	6620001	6630000	NA	0	NA	NA	NA
diverse	29378367	6630001	6640000	NA	0	NA	NA	NA
diverse	29378367	6640001	6650000	NA	0	NA	NA	NA
diverse	29378367	6650001	6660000	NA	0	NA	NA	NA
diverse	29378367	6660001	6670000	NA	0	NA	NA	NA
diverse	29378367	6670001	6680000	NA	0	NA	NA	NA
diverse	29378367	6680001	6690000	NA	0	NA	NA	NA
diverse	29378367	6690001	6700000	NA	0	NA	NA	NA
diverse	29378367	6700001	6710000	NA	0	NA	NA	NA
diverse	29378367	6710001	6720000	NA	0	NA	NA	NA
diverse	29378367	6720001	6730000	NA	0	NA	NA	NA
diverse	29378367	6730001	6740000	NA	0	NA	NA	NA
diverse	29378367	6740001	6750000	NA	0	NA	NA	NA
diverse	29378367	6750001	6760000	NA	0	NA	NA	NA
diverse	29378367	6760001	6770000	NA	0	NA	NA	NA
diverse	29378367	6770001	6780000	NA	0	NA	NA	NA
diverse	29378367	6780001	6790000	NA	0	NA	NA	NA
diverse	29378367	6790001	6800000	NA	0	NA	NA	NA
diverse	29378367	6800001	6810000	NA	0	NA	NA	NA
diverse	29378367	6810001	6820000	NA	0	NA	NA	NA
diverse	29378367	6820001	6830000	NA	0	NA	NA	NA
diverse	29378367	6830001	6840000	NA	0	NA	NA	NA
diverse	29378367	6840001	6850000	NA	0	NA	NA	NA
diverse	29378367	6850001	6860000	NA	0	NA	NA	NA
diverse	29378367	6860001	6870000	NA	0	NA	NA	NA
diverse	29378367	6870001	6880000	NA	0	NA	NA	NA
diverse	29378367	6880001	6890000	NA	0	NA	NA	NA
diverse	29378367	6890001	6900000	NA	0	NA	NA	NA
diverse	29378367	6900001	6910000	NA	0	NA	NA	NA
diverse	29378367	6910001	6920000	NA	0	NA	NA	NA
diverse	29378367	6920001	6930000	NA	0	NA	NA	NA
diverse	29378367	6930001	6940000	NA	0	NA	NA	NA
diverse	29378367	6940001	6950000	NA	0	NA	NA	NA
diverse	29378367	6950001	6960000	NA	0	NA	NA	NA
diverse	29378367	6960001	6970000	NA	0	NA	NA	NA
diverse	29378367	6970001	6980000	NA	0	NA	NA	NA
diverse	29378367	6980001	6990000	NA	0	NA	NA	NA
diverse	29378367	6990001	7000000	NA	0	NA	NA	NA
diverse	29378367	7000001	7010000	NA	0	NA	NA	NA
diverse	29378367	7010001	7020000	NA	0	NA	NA	NA
diverse	29378367	7020001	7030000	NA	0	NA	NA	NA
diverse	29378367	7030001	7040000	NA	0	NA	NA	NA
diverse	29378367	7040001	7050000	NA	0	NA	NA	NA
diverse	29378367	7050001	7060000	NA	0	NA	NA	NA
diverse	29378367	7060001	7070000	NA	0	NA	NA	NA
diverse	29378367	7070001	7080000	NA	0	NA	NA	NA
diverse	29378367	7080001	7090000	NA	0	NA	NA	NA
diverse	29378367	7090001	7100000	NA	0	NA	NA	NA
diverse	29378367	7100001	7110000	NA	0	NA	NA	NA
diverse	29378367	7110001	7120000	NA	0	NA	NA	NA
diverse	29378367	7120001	7130000	NA	0	NA	NA	NA
diverse	29378367	7130001	7140000	NA	0	NA	NA	NA
diverse	29378367	7140001	7150000	NA	0	NA	NA	NA
diverse	29378367	7150001	7160000	NA	0	NA	NA	NA
diverse	29378367	7160001	7170000	NA	0	NA	NA	NA
diverse	29378367	7170001	7180000	NA	0	NA	NA	NA
diverse	29378367	7180001	7190000	NA	0	NA	NA	NA
diverse	29378367	7190001	7200000	NA	0	NA	NA	NA
diverse	29378367	7200001	7210000	NA	0	NA	NA	NA
diverse	29378367	7210001	7220000	NA	0	NA	NA	NA
diverse	29378367	7220001	7230000	NA	0	NA	NA	NA
diverse	29378367	7230001	7240000	NA	0	NA	NA	NA
diverse	29378367	7240001	7250000	NA	0	NA	NA	NA
diverse	29378367	7250001	7260000	NA	0	NA	NA	NA
diverse	29378367	7260001	7270000	NA	0	NA	NA	NA
diverse	29378367	7270001	7280000	NA	0	NA	NA	NA
diverse	29378367	7280001	7290000	NA	0	NA	NA	NA
diverse	29378367	7290001	7300000	NA	0	NA	NA	NA
diverse	29378367	7300001	7310000	NA	0	NA	NA	NA
diverse	29378367	7310001	7320000	NA	0	NA	NA	NA
diverse	29378367	7320001	7330000	NA	0	NA	NA	NA
diverse	29378367	7330001	7340000	NA	0	NA	NA	NA
diverse	29378367	7340001	7350000	NA	0	NA	NA	NA
diverse	29378367	7350001	7360000	NA	0	NA	NA	NA
diverse	29378367	7360001	7370000	NA	0	NA	NA	NA
diverse	29378367	7370001	7380000	NA	0	NA	NA	NA
diverse	29378367	7380001	7390000	NA	0	NA	NA	NA
diverse	29378367	7390001	7400000	NA	0	NA	NA	NA
diverse	29378367	7400001	7410000	NA	0	NA	NA	NA
diverse	29378367	7410001	7420000	NA	0	NA	NA	NA
diverse	29378367	7420001	7430000	NA	0	NA	NA	NA
diverse	29378367	7430001	7440000	NA	0	NA	NA	NA
diverse	29378367	7440001	7450000	NA	0	NA	NA	NA
diverse	29378367	7450001	7460000	NA	0	NA	NA	NA
diverse	29378367	7460001	7470000	NA	0	NA	NA	NA
diverse	29378367	7470001	7480000	NA	0	NA	NA	NA
diverse	29378367	7480001	7490000	NA	0	NA	NA	NA
diverse	29378367	7490001	7500000	NA	0	NA	NA	NA
diverse	29378367	7500001	7510000	NA	0	NA	NA	NA
diverse	29378367	7510001	7520000	NA	0	NA	NA	NA
diverse	29378367	7520001	7530000	NA	0	NA	NA	NA
diverse	29378367	7530001	7540000	NA	0	NA	NA	NA
diverse	29378367	7540001	7550000	NA	0	NA	NA	NA
diverse	29378367	7550001	7560000	NA	0	NA	NA	NA
diverse	29378367	7560001	7570000	NA	0	NA	NA	NA
diverse	29378367	7570001	7580000	NA	0	NA	NA	NA
diverse	29378367	7580001	7590000	NA	0	NA	NA	NA
diverse	29378367	7590001	7600000	NA	0	NA	NA	NA
diverse	29378367	7600001	7610000	NA	0	NA	NA	NA
diverse	29378367	7610001	7620000	NA	0	NA	NA	NA
diverse	29378367	7620001	7630000	NA	0	NA	NA	NA
diverse	29378367	7630001	7640000	NA	0	NA	NA	NA
diverse	29378367	7640001	7650000	NA	0	NA	NA	NA
diverse	29378367	7650001	7660000	NA	0	NA	NA	NA
diverse	29378367	7660001	7670000	NA	0	NA	NA	NA
diverse	29378367	7670001	7680000	NA	0	NA	NA	NA
diverse	29378367	7680001	7690000	NA	0	NA	NA	NA
diverse	29378367	7690001	7700000	NA	0	NA	NA	NA
diverse	29378367	7700001	7710000	NA	0	NA	NA	NA
diverse	29378367	7710001	7720000	NA	0	NA	NA	NA
diverse	29378367	7720001	7730000	NA	0	NA	NA	NA
diverse	29378367	7730001	7740000	NA	0	NA	NA	NA
diverse	29378367	7740001	7750000	NA	0	NA	NA	NA
diverse	29378367	7750001	7760000	NA	0	NA	NA	NA
diverse	29378367	7760001	7770000	NA	0	NA	NA	NA
diverse	29378367	7770001	7780000	NA	0	NA	NA	NA
diverse	29378367	7780001	7790000	NA	0	NA	NA	NA
diverse	29378367	7790001	7800000	NA	0	NA	NA	NA
diverse	29378367	7800001	7810000	NA	0	NA	NA	NA
diverse	29378367	7810001	7820000	NA	0	NA	NA	NA
diverse	29378367	7820001	7830000	NA	0	NA	NA	NA
diverse	29378367	7830001	7840000	NA	0	NA	NA	NA
diverse	29378367	7840001	7850000	NA	0	NA	NA	NA
diverse	29378367	7850001	7860000	NA	0	NA	NA	NA
diverse	29378367	7860001	7870000	0.0044994569810791	112	12255	2723662	73650
diverse	29378367	7870001	7880000	NA	0	NA	NA	NA
diverse	29378367	7880001	7890000	NA	0	NA	NA	NA
diverse	29378367	7890001	7900000	0.0	107	0	2624817	47615
diverse	29378367	7900001	7910000	NA	0	NA	NA	NA
diverse	29378367	7910001	7920000	NA	0	NA	NA	NA
diverse	29378367	7920001	7930000	NA	0	NA	NA	NA
diverse	29378367	7930001	7940000	NA	0	NA	NA	NA
diverse	29378367	7940001	7950000	NA	0	NA	NA	NA
diverse	29378367	7950001	7960000	NA	0	NA	NA	NA
diverse	29378367	7960001	7970000	NA	0	NA	NA	NA
diverse	29378367	7970001	7980000	NA	0	NA	NA	NA
diverse	29378367	7980001	7990000	NA	0	NA	NA	NA
diverse	29378367	7990001	8000000	NA	0	NA	NA	NA
diverse	29378367	8000001	8010000	NA	0	NA	NA	NA
diverse	29378367	8010001	8020000	NA	0	NA	NA	NA
diverse	29378367	8020001	8030000	NA	0	NA	NA	NA
diverse	29378367	8030001	8040000	NA	0	NA	NA	NA
diverse	29378367	8040001	8050000	NA	0	NA	NA	NA
diverse	29378367	8050001	8060000	NA	0	NA	NA	NA
diverse	29378367	8060001	8070000	NA	0	NA	NA	NA
diverse	29378367	8070001	8080000	NA	0	NA	NA	NA
diverse	29378367	8080001	8090000	NA	0	NA	NA	NA
diverse	29378367	8090001	8100000	NA	0	NA	NA	NA
diverse	29378367	8100001	8110000	NA	0	NA	NA	NA
diverse	29378367	8110001	8120000	NA	0	NA	NA	NA
diverse	29378367	8120001	8130000	NA	0	NA	NA	NA
diverse	29378367	8130001	8140000	NA	0	NA	NA	NA
diverse	29378367	8140001	8150000	NA	0	NA	NA	NA
diverse	29378367	8150001	8160000	NA	0	NA	NA	NA
diverse	29378367	8160001	8170000	NA	0	NA	NA	NA
diverse	29378367	8170001	8180000	NA	0	NA	NA	NA
diverse	29378367	8180001	8190000	NA	0	NA	NA	NA
diverse	29378367	8190001	8200000	NA	0	NA	NA	NA
diverse	29378367	8200001	8210000	NA	0	NA	NA	NA
diverse	29378367	8210001	8220000	NA	0	NA	NA	NA
diverse	29378367	8220001	8230000	NA	0	NA	NA	NA
diverse	29378367	8230001	8240000	NA	0	NA	NA	NA
diverse	29378367	8240001	8250000	NA	0	NA	NA	NA
diverse	29378367	8250001	8260000	NA	0	NA	NA	NA
diverse	29378367	8260001	8270000	NA	0	NA	NA	NA
diverse	29378367	8270001	8280000	NA	0	NA	NA	NA
diverse	29378367	8280001	8290000	NA	0	NA	NA	NA
diverse	29378367	8290001	8300000	NA	0	NA	NA	NA
diverse	29378367	8300001	8310000	NA	0	NA	NA	NA
diverse	29378367	8310001	8320000	NA	0	NA	NA	NA
diverse	29378367	8320001	8330000	NA	0	NA	NA	NA
diverse	29378367	8330001	8340000	NA	0	NA	NA	NA
diverse	29378367	8340001	8350000	NA	0	NA	NA	NA
diverse	29378367	8350001	8360000	NA	0	NA	NA	NA
diverse	29378367	8360001	8370000	NA	0	NA	NA	NA
diverse	29378367	8370001	8380000	NA	0	NA	NA	NA
diverse	29378367	8380001	8390000	NA	0	NA	NA	NA
diverse	29378367	8390001	8400000	NA	0	NA	NA	NA
diverse	29378367	8400001	8410000	NA	0	NA	NA	NA
diverse	29378367	8410001	8420000	NA	0	NA	NA	NA
diverse	29378367	8420001	8430000	NA	0	NA	NA	NA
diverse	29378367	8430001	8440000	NA	0	NA	NA	NA
diverse	29378367	8440001	8450000	NA	0	NA	NA	NA
diverse	29378367	8450001	8460000	0.0049410508908101	110	13248	2681211	66149
diverse	29378367	8460001	8470000	NA	0	NA	NA	NA
diverse	29378367	8470001	8480000	NA	0	NA	NA	NA
diverse	29378367	8480001	8490000	NA	0	NA	NA	NA
diverse	29378367	8490001	8500000	NA	0	NA	NA	NA
diverse	29378367	8500001	8510000	NA	0	NA	NA	NA
diverse	29378367	8510001	8520000	NA	0	NA	NA	NA
diverse	29378367	8520001	8530000	NA	0	NA	NA	NA
diverse	29378367	8530001	8540000	NA	0	NA	NA	NA
diverse	29378367	8540001	8550000	NA	0	NA	NA	NA
diverse	29378367	8550001	8560000	NA	0	NA	NA	NA
diverse	29378367	8560001	8570000	NA	0	NA	NA	NA
diverse	29378367	8570001	8580000	NA	0	NA	NA	NA
diverse	29378367	8580001	8590000	NA	0	NA	NA	NA
diverse	29378367	8590001	8600000	NA	0	NA	NA	NA
diverse	29378367	8600001	8610000	NA	0	NA	NA	NA
diverse	29378367	8610001	8620000	NA	0	NA	NA	NA
diverse	29378367	8620001	8630000	NA	0	NA	NA	NA
diverse	29378367	8630001	8640000	NA	0	NA	NA	NA
diverse	29378367	8640001	8650000	NA	0	NA	NA	NA
diverse	29378367	8650001	8660000	NA	0	NA	NA	NA
diverse	29378367	8660001	8670000	NA	0	NA	NA	NA
diverse	29378367	8670001	8680000	NA	0	NA	NA	NA
diverse	29378367	8680001	8690000	NA	0	NA	NA	NA
diverse	29378367	8690001	8700000	0.0	108	0	2677872	19536
diverse	29378367	8700001	8710000	NA	0	NA	NA	NA
diverse	29378367	8710001	8720000	NA	0	NA	NA	NA
diverse	29378367	8720001	8730000	NA	0	NA	NA	NA
diverse	29378367	8730001	8740000	NA	0	NA	NA	NA
diverse	29378367	8740001	8750000	NA	0	NA	NA	NA
diverse	29378367	8750001	8760000	NA	0	NA	NA	NA
diverse	29378367	8760001	8770000	NA	0	NA	NA	NA
diverse	29378367	8770001	8780000	NA	0	NA	NA	NA
diverse	29378367	8780001	8790000	NA	0	NA	NA	NA
diverse	29378367	8790001	8800000	NA	0	NA	NA	NA
diverse	29378367	8800001	8810000	NA	0	NA	NA	NA
diverse	29378367	8810001	8820000	NA	0	NA	NA	NA
diverse	29378367	8820001	8830000	NA	0	NA	NA	NA
diverse	29378367	8830001	8840000	NA	0	NA	NA	NA
diverse	29378367	8840001	8850000	NA	0	NA	NA	NA
diverse	29378367	8850001	8860000	NA	0	NA	NA	NA
diverse	29378367	8860001	8870000	NA	0	NA	NA	NA
diverse	29378367	8870001	8880000	0.0	105	0	2511974	110506
diverse	29378367	8880001	8890000	NA	0	NA	NA	NA
diverse	29378367	8890001	8900000	NA	0	NA	NA	NA
diverse	29378367	8900001	8910000	NA	0	NA	NA	NA
diverse	29378367	8910001	8920000	NA	0	NA	NA	NA
diverse	29378367	8920001	8930000	NA	0	NA	NA	NA
diverse	29378367	8930001	8940000	NA	0	NA	NA	NA
diverse	29378367	8940001	8950000	NA	0	NA	NA	NA
diverse	29378367	8950001	8960000	NA	0	NA	NA	NA
diverse	29378367	8960001	8970000	NA	0	NA	NA	NA
diverse	29378367	8970001	8980000	NA	0	NA	NA	NA
diverse	29378367	8980001	8990000	NA	0	NA	NA	NA
diverse	29378367	8990001	9000000	NA	0	NA	NA	NA
diverse	29378367	9000001	9010000	0.0	96	0	2354976	42720
diverse	29378368	1	10000	0.0	107	0	2613792	58640
diverse	29378368	10001	20000	NA	0	NA	NA	NA
diverse	29378368	20001	30000	NA	0	NA	NA	NA
diverse	29378368	30001	40000	0.0	109	0	2673879	48505
diverse	29378368	40001	50000	NA	0	NA	NA	NA
diverse	29378368	50001	60000	NA	0	NA	NA	NA
diverse	29378368	60001	70000	NA	0	NA	NA	NA
diverse	29378368	70001	80000	NA	0	NA	NA	NA
diverse	29378368	80001	90000	NA	0	NA	NA	NA
diverse	29378368	90001	100000	NA	0	NA	NA	NA
diverse	29378368	100001	110000	NA	0	NA	NA	NA
diverse	29378368	110001	120000	NA	0	NA	NA	NA
diverse	29378368	120001	130000	0.0029313112441169	112	8055	2747917	49395
diverse	29378368	130001	140000	NA	0	NA	NA	NA
diverse	29378368	140001	150000	NA	0	NA	NA	NA
diverse	29378368	150001	160000	NA	0	NA	NA	NA
diverse	29378368	160001	170000	NA	0	NA	NA	NA
diverse	29378368	170001	180000	NA	0	NA	NA	NA
diverse	29378368	180001	190000	NA	0	NA	NA	NA
diverse	29378368	190001	200000	NA	0	NA	NA	NA
diverse	29378368	200001	210000	NA	0	NA	NA	NA
diverse	29378368	210001	220000	NA	0	NA	NA	NA
diverse	29378368	220001	230000	NA	0	NA	NA	NA
diverse	29378368	230001	240000	NA	0	NA	NA	NA
diverse	29378368	240001	250000	NA	0	NA	NA	NA
diverse	29378368	250001	260000	NA	0	NA	NA	NA
diverse	29378368	260001	270000	NA	0	NA	NA	NA
diverse	29378368	270001	280000	NA	0	NA	NA	NA
diverse	29378368	280001	290000	NA	0	NA	NA	NA
diverse	29378368	290001	300000	NA	0	NA	NA	NA
diverse	29378368	300001	310000	NA	0	NA	NA	NA
diverse	29378368	310001	320000	NA	0	NA	NA	NA
diverse	29378368	320001	330000	NA	0	NA	NA	NA
diverse	29378368	330001	340000	NA	0	NA	NA	NA
diverse	29378368	340001	350000	NA	0	NA	NA	NA
diverse	29378368	350001	360000	NA	0	NA	NA	NA
diverse	29378368	360001	370000	NA	0	NA	NA	NA
diverse	29378368	370001	380000	NA	0	NA	NA	NA
diverse	29378368	380001	390000	NA	0	NA	NA	NA
diverse	29378368	390001	400000	NA	0	NA	NA	NA
diverse	29378368	400001	410000	NA	0	NA	NA	NA
diverse	29378368	410001	420000	NA	0	NA	NA	NA
diverse	29378368	420001	430000	NA	0	NA	NA	NA
diverse	29378368	430001	440000	NA	0	NA	NA	NA
diverse	29378368	440001	450000	0.0	31	0	760461	13795
diverse	29378368	450001	460000	0.0	290	0	7159825	83215
diverse	29378370	1	10000	NA	0	NA	NA	NA
diverse	29378370	10001	20000	NA	0	NA	NA	NA
diverse	29378370	20001	30000	NA	0	NA	NA	NA
diverse	29378370	30001	40000	NA	0	NA	NA	NA
diverse	29378370	40001	50000	NA	0	NA	NA	NA
diverse	29378370	50001	60000	NA	0	NA	NA	NA
diverse	29378370	60001	70000	NA	0	NA	NA	NA
diverse	29378370	70001	80000	NA	0	NA	NA	NA
diverse	29378370	80001	90000	NA	0	NA	NA	NA
diverse	29378370	90001	100000	NA	0	NA	NA	NA
diverse	29378370	100001	110000	NA	0	NA	NA	NA
diverse	29378370	110001	120000	NA	0	NA	NA	NA
diverse	29378370	120001	130000	NA	0	NA	NA	NA
diverse	29378370	130001	140000	NA	0	NA	NA	NA
diverse	29378370	140001	150000	NA	0	NA	NA	NA
diverse	29378370	150001	160000	NA	0	NA	NA	NA
diverse	29378370	160001	170000	NA	0	NA	NA	NA
diverse	29378370	170001	180000	NA	0	NA	NA	NA
diverse	29378370	180001	190000	NA	0	NA	NA	NA
diverse	29378370	190001	200000	NA	0	NA	NA	NA
diverse	29378370	200001	210000	NA	0	NA	NA	NA
diverse	29378370	210001	220000	NA	0	NA	NA	NA
diverse	29378370	220001	230000	NA	0	NA	NA	NA
diverse	29378370	230001	240000	NA	0	NA	NA	NA
diverse	29378370	240001	250000	NA	0	NA	NA	NA
diverse	29378370	250001	260000	NA	0	NA	NA	NA
diverse	29378370	260001	270000	NA	0	NA	NA	NA
diverse	29378370	270001	280000	NA	0	NA	NA	NA
diverse	29378370	280001	290000	NA	0	NA	NA	NA
diverse	29378370	290001	300000	NA	0	NA	NA	NA
diverse	29378370	300001	310000	NA	0	NA	NA	NA
diverse	29378370	310001	320000	NA	0	NA	NA	NA
diverse	29378370	320001	330000	NA	0	NA	NA	NA
diverse	29378370	330001	340000	NA	0	NA	NA	NA
diverse	29378370	340001	350000	NA	0	NA	NA	NA
diverse	29378370	350001	360000	NA	0	NA	NA	NA
diverse	29378370	360001	370000	NA	0	NA	NA	NA
diverse	29378370	370001	380000	NA	0	NA	NA	NA
diverse	29378370	380001	390000	NA	0	NA	NA	NA
diverse	29378370	390001	400000	NA	0	NA	NA	NA
diverse	29378370	400001	410000	NA	0	NA	NA	NA
diverse	29378370	410001	420000	NA	0	NA	NA	NA
diverse	29378370	420001	430000	NA	0	NA	NA	NA
diverse	29378370	430001	440000	NA	0	NA	NA	NA
diverse	29378370	440001	450000	NA	0	NA	NA	NA
diverse	29378370	450001	460000	NA	0	NA	NA	NA
diverse	29378370	460001	470000	NA	0	NA	NA	NA
diverse	29378370	470001	480000	NA	0	NA	NA	NA
diverse	29378370	480001	490000	NA	0	NA	NA	NA
diverse	29378370	490001	500000	NA	0	NA	NA	NA
diverse	29378370	500001	510000	NA	0	NA	NA	NA
diverse	29378370	510001	520000	NA	0	NA	NA	NA
diverse	29378370	520001	530000	NA	0	NA	NA	NA
diverse	29378370	530001	540000	NA	0	NA	NA	NA
diverse	29378370	540001	550000	NA	0	NA	NA	NA
diverse	29378370	550001	560000	NA	0	NA	NA	NA
diverse	29378370	560001	570000	NA	0	NA	NA	NA
diverse	29378370	570001	580000	NA	0	NA	NA	NA
diverse	29378370	580001	590000	NA	0	NA	NA	NA
diverse	29378370	590001	600000	NA	0	NA	NA	NA
diverse	29378370	600001	610000	NA	0	NA	NA	NA
diverse	29378370	610001	620000	NA	0	NA	NA	NA
diverse	29378370	620001	630000	NA	0	NA	NA	NA
diverse	29378370	630001	640000	NA	0	NA	NA	NA
diverse	29378370	640001	650000	NA	0	NA	NA	NA
diverse	29378370	650001	660000	NA	0	NA	NA	NA
diverse	29378370	660001	670000	NA	0	NA	NA	NA
diverse	29378370	670001	680000	NA	0	NA	NA	NA
diverse	29378370	680001	690000	NA	0	NA	NA	NA
diverse	29378370	690001	700000	NA	0	NA	NA	NA
diverse	29378370	700001	710000	NA	0	NA	NA	NA
diverse	29378370	710001	720000	NA	0	NA	NA	NA
diverse	29378370	720001	730000	NA	0	NA	NA	NA
diverse	29378370	730001	740000	NA	0	NA	NA	NA
diverse	29378370	740001	750000	NA	0	NA	NA	NA
diverse	29378370	750001	760000	NA	0	NA	NA	NA
diverse	29378370	760001	770000	NA	0	NA	NA	NA
diverse	29378370	770001	780000	NA	0	NA	NA	NA
diverse	29378370	780001	790000	NA	0	NA	NA	NA
diverse	29378370	790001	800000	NA	0	NA	NA	NA
diverse	29378370	800001	810000	NA	0	NA	NA	NA
diverse	29378370	810001	820000	NA	0	NA	NA	NA
diverse	29378370	820001	830000	NA	0	NA	NA	NA
diverse	29378370	830001	840000	NA	0	NA	NA	NA
diverse	29378370	840001	850000	NA	0	NA	NA	NA
diverse	29378370	850001	860000	NA	0	NA	NA	NA
diverse	29378370	860001	870000	NA	0	NA	NA	NA
diverse	29378370	870001	880000	NA	0	NA	NA	NA
diverse	29378370	880001	890000	NA	0	NA	NA	NA
diverse	29378370	890001	900000	NA	0	NA	NA	NA
diverse	29378370	900001	910000	NA	0	NA	NA	NA
diverse	29378370	910001	920000	NA	0	NA	NA	NA
diverse	29378370	920001	930000	NA	0	NA	NA	NA
diverse	29378370	930001	940000	NA	0	NA	NA	NA
diverse	29378370	940001	950000	NA	0	NA	NA	NA
diverse	29378370	950001	960000	NA	0	NA	NA	NA
diverse	29378370	960001	970000	NA	0	NA	NA	NA
diverse	29378370	970001	980000	NA	0	NA	NA	NA
diverse	29378370	980001	990000	NA	0	NA	NA	NA
diverse	29378370	990001	1000000	NA	0	NA	NA	NA
diverse	29378370	1000001	1010000	NA	0	NA	NA	NA
diverse	29378370	1010001	1020000	NA	0	NA	NA	NA
diverse	29378370	1020001	1030000	NA	0	NA	NA	NA
diverse	29378370	1030001	1040000	NA	0	NA	NA	NA
diverse	29378370	1040001	1050000	NA	0	NA	NA	NA
diverse	29378370	1050001	1060000	NA	0	NA	NA	NA
diverse	29378370	1060001	1070000	NA	0	NA	NA	NA
diverse	29378370	1070001	1080000	NA	0	NA	NA	NA
diverse	29378370	1080001	1090000	NA	0	NA	NA	NA
diverse	29378370	1090001	1100000	NA	0	NA	NA	NA
diverse	29378370	1100001	1110000	NA	0	NA	NA	NA
diverse	29378370	1110001	1120000	NA	0	NA	NA	NA
diverse	29378370	1120001	1130000	NA	0	NA	NA	NA
diverse	29378370	1130001	1140000	NA	0	NA	NA	NA
diverse	29378370	1140001	1150000	NA	0	NA	NA	NA
diverse	29378370	1150001	1160000	NA	0	NA	NA	NA
diverse	29378370	1160001	1170000	NA	0	NA	NA	NA
diverse	29378370	1170001	1180000	NA	0	NA	NA	NA
diverse	29378370	1180001	1190000	NA	0	NA	NA	NA
diverse	29378370	1190001	1200000	NA	0	NA	NA	NA
diverse	29378370	1200001	1210000	NA	0	NA	NA	NA
diverse	29378370	1210001	1220000	NA	0	NA	NA	NA
diverse	29378370	1220001	1230000	NA	0	NA	NA	NA
diverse	29378370	1230001	1240000	NA	0	NA	NA	NA
diverse	29378370	1240001	1250000	NA	0	NA	NA	NA
diverse	29378370	1250001	1260000	NA	0	NA	NA	NA
diverse	29378370	1260001	1270000	NA	0	NA	NA	NA
diverse	29378370	1270001	1280000	NA	0	NA	NA	NA
diverse	29378370	1280001	1290000	NA	0	NA	NA	NA
diverse	29378370	1290001	1300000	NA	0	NA	NA	NA
diverse	29378370	1300001	1310000	NA	0	NA	NA	NA
diverse	29378370	1310001	1320000	NA	0	NA	NA	NA
diverse	29378370	1320001	1330000	NA	0	NA	NA	NA
diverse	29378370	1330001	1340000	NA	0	NA	NA	NA
diverse	29378370	1340001	1350000	NA	0	NA	NA	NA
diverse	29378370	1350001	1360000	NA	0	NA	NA	NA
diverse	29378370	1360001	1370000	NA	0	NA	NA	NA
diverse	29378370	1370001	1380000	NA	0	NA	NA	NA
diverse	29378370	1380001	1390000	NA	0	NA	NA	NA
diverse	29378370	1390001	1400000	NA	0	NA	NA	NA
diverse	29378370	1400001	1410000	NA	0	NA	NA	NA
diverse	29378370	1410001	1420000	NA	0	NA	NA	NA
diverse	29378370	1420001	1430000	NA	0	NA	NA	NA
diverse	29378370	1430001	1440000	NA	0	NA	NA	NA
diverse	29378370	1440001	1450000	NA	0	NA	NA	NA
diverse	29378370	1450001	1460000	NA	0	NA	NA	NA
diverse	29378370	1460001	1470000	NA	0	NA	NA	NA
diverse	29378370	1470001	1480000	NA	0	NA	NA	NA
diverse	29378370	1480001	1490000	NA	0	NA	NA	NA
diverse	29378370	1490001	1500000	NA	0	NA	NA	NA
diverse	29378370	1500001	1510000	NA	0	NA	NA	NA
diverse	29378370	1510001	1520000	NA	0	NA	NA	NA
diverse	29378370	1520001	1530000	NA	0	NA	NA	NA
diverse	29378370	1530001	1540000	NA	0	NA	NA	NA
diverse	29378370	1540001	1550000	NA	0	NA	NA	NA
diverse	29378370	1550001	1560000	NA	0	NA	NA	NA
diverse	29378370	1560001	1570000	NA	0	NA	NA	NA
diverse	29378370	1570001	1580000	NA	0	NA	NA	NA
diverse	29378370	1580001	1590000	NA	0	NA	NA	NA
diverse	29378370	1590001	1600000	NA	0	NA	NA	NA
diverse	29378370	1600001	1610000	NA	0	NA	NA	NA
diverse	29378370	1610001	1620000	NA	0	NA	NA	NA
diverse	29378370	1620001	1630000	NA	0	NA	NA	NA
diverse	29378370	1630001	1640000	NA	0	NA	NA	NA
diverse	29378370	1640001	1650000	NA	0	NA	NA	NA
diverse	29378370	1650001	1660000	NA	0	NA	NA	NA
diverse	29378370	1660001	1670000	NA	0	NA	NA	NA
diverse	29378370	1670001	1680000	NA	0	NA	NA	NA
diverse	29378370	1680001	1690000	NA	0	NA	NA	NA
diverse	29378370	1690001	1700000	NA	0	NA	NA	NA
diverse	29378370	1700001	1710000	NA	0	NA	NA	NA
diverse	29378370	1710001	1720000	NA	0	NA	NA	NA
diverse	29378370	1720001	1730000	NA	0	NA	NA	NA
diverse	29378370	1730001	1740000	NA	0	NA	NA	NA
diverse	29378370	1740001	1750000	0.0	98	0	2404038	43610
diverse	29378370	1750001	1760000	NA	0	NA	NA	NA
diverse	29378370	1760001	1770000	NA	0	NA	NA	NA
diverse	29378370	1770001	1780000	NA	0	NA	NA	NA
diverse	29378370	1780001	1790000	NA	0	NA	NA	NA
diverse	29378370	1790001	1800000	NA	0	NA	NA	NA
diverse	29378370	1800001	1810000	NA	0	NA	NA	NA
diverse	29378370	1810001	1820000	NA	0	NA	NA	NA
diverse	29378370	1820001	1830000	NA	0	NA	NA	NA
diverse	29378370	1830001	1840000	NA	0	NA	NA	NA
diverse	29378370	1840001	1850000	NA	0	NA	NA	NA
diverse	29378370	1850001	1860000	NA	0	NA	NA	NA
diverse	29378370	1860001	1870000	NA	0	NA	NA	NA
diverse	29378370	1870001	1880000	NA	0	NA	NA	NA
diverse	29378370	1880001	1890000	NA	0	NA	NA	NA
diverse	29378370	1890001	1900000	NA	0	NA	NA	NA
diverse	29378370	1900001	1910000	NA	0	NA	NA	NA
diverse	29378370	1910001	1920000	NA	0	NA	NA	NA
diverse	29378370	1920001	1930000	NA	0	NA	NA	NA
diverse	29378370	1930001	1940000	NA	0	NA	NA	NA
diverse	29378370	1940001	1950000	NA	0	NA	NA	NA
diverse	29378370	1950001	1960000	NA	0	NA	NA	NA
diverse	29378370	1960001	1970000	NA	0	NA	NA	NA
diverse	29378370	1970001	1980000	NA	0	NA	NA	NA
diverse	29378370	1980001	1990000	NA	0	NA	NA	NA
diverse	29378370	1990001	2000000	NA	0	NA	NA	NA
diverse	29378370	2000001	2010000	NA	0	NA	NA	NA
diverse	29378370	2010001	2020000	NA	0	NA	NA	NA
diverse	29378370	2020001	2030000	NA	0	NA	NA	NA
diverse	29378370	2030001	2040000	NA	0	NA	NA	NA
diverse	29378370	2040001	2050000	NA	0	NA	NA	NA
diverse	29378370	2050001	2060000	NA	0	NA	NA	NA
diverse	29378370	2060001	2070000	NA	0	NA	NA	NA
diverse	29378370	2070001	2080000	NA	0	NA	NA	NA
diverse	29378370	2080001	2090000	NA	0	NA	NA	NA
diverse	29378370	2090001	2100000	NA	0	NA	NA	NA
diverse	29378370	2100001	2110000	NA	0	NA	NA	NA
diverse	29378370	2110001	2120000	NA	0	NA	NA	NA
diverse	29378370	2120001	2130000	NA	0	NA	NA	NA
diverse	29378370	2130001	2140000	NA	0	NA	NA	NA
diverse	29378370	2140001	2150000	NA	0	NA	NA	NA
diverse	29378370	2150001	2160000	NA	0	NA	NA	NA
diverse	29378370	2160001	2170000	NA	0	NA	NA	NA
diverse	29378370	2170001	2180000	NA	0	NA	NA	NA
diverse	29378370	2180001	2190000	NA	0	NA	NA	NA
diverse	29378370	2190001	2200000	NA	0	NA	NA	NA
diverse	29378370	2200001	2210000	NA	0	NA	NA	NA
diverse	29378370	2210001	2220000	NA	0	NA	NA	NA
diverse	29378370	2220001	2230000	NA	0	NA	NA	NA
diverse	29378370	2230001	2240000	NA	0	NA	NA	NA
diverse	29378370	2240001	2250000	NA	0	NA	NA	NA
diverse	29378370	2250001	2260000	NA	0	NA	NA	NA
diverse	29378370	2260001	2270000	NA	0	NA	NA	NA
diverse	29378370	2270001	2280000	NA	0	NA	NA	NA
diverse	29378370	2280001	2290000	NA	0	NA	NA	NA
diverse	29378370	2290001	2300000	NA	0	NA	NA	NA
diverse	29378370	2300001	2310000	NA	0	NA	NA	NA
diverse	29378370	2310001	2320000	NA	0	NA	NA	NA
diverse	29378370	2320001	2330000	NA	0	NA	NA	NA
diverse	29378370	2330001	2340000	NA	0	NA	NA	NA
diverse	29378370	2340001	2350000	NA	0	NA	NA	NA
diverse	29378370	2350001	2360000	NA	0	NA	NA	NA
diverse	29378370	2360001	2370000	NA	0	NA	NA	NA
diverse	29378370	2370001	2380000	NA	0	NA	NA	NA
diverse	29378370	2380001	2390000	NA	0	NA	NA	NA
diverse	29378370	2390001	2400000	NA	0	NA	NA	NA
diverse	29378370	2400001	2410000	NA	0	NA	NA	NA
diverse	29378370	2410001	2420000	NA	0	NA	NA	NA
diverse	29378370	2420001	2430000	NA	0	NA	NA	NA
diverse	29378370	2430001	2440000	NA	0	NA	NA	NA
diverse	29378370	2440001	2450000	NA	0	NA	NA	NA
diverse	29378370	2450001	2460000	NA	0	NA	NA	NA
diverse	29378370	2460001	2470000	NA	0	NA	NA	NA
diverse	29378370	2470001	2480000	NA	0	NA	NA	NA
diverse	29378370	2480001	2490000	NA	0	NA	NA	NA
diverse	29378370	2490001	2500000	NA	0	NA	NA	NA
diverse	29378370	2500001	2510000	NA	0	NA	NA	NA
diverse	29378370	2510001	2520000	NA	0	NA	NA	NA
diverse	29378370	2520001	2530000	NA	0	NA	NA	NA
diverse	29378370	2530001	2540000	NA	0	NA	NA	NA
diverse	29378370	2540001	2550000	NA	0	NA	NA	NA
diverse	29378370	2550001	2560000	NA	0	NA	NA	NA
diverse	29378370	2560001	2570000	NA	0	NA	NA	NA
diverse	29378370	2570001	2580000	NA	0	NA	NA	NA
diverse	29378370	2580001	2590000	NA	0	NA	NA	NA
diverse	29378370	2590001	2600000	NA	0	NA	NA	NA
diverse	29378370	2600001	2610000	NA	0	NA	NA	NA
diverse	29378370	2610001	2620000	NA	0	NA	NA	NA
diverse	29378370	2620001	2630000	0.0033332222879602	219	17910	5373179	96565
diverse	29378370	2630001	2640000	NA	0	NA	NA	NA
diverse	29378370	2640001	2650000	NA	0	NA	NA	NA
diverse	29378370	2650001	2660000	NA	0	NA	NA	NA
diverse	29378370	2660001	2670000	NA	0	NA	NA	NA
diverse	29378370	2670001	2680000	NA	0	NA	NA	NA
diverse	29378370	2680001	2690000	NA	0	NA	NA	NA
diverse	29378370	2690001	2700000	NA	0	NA	NA	NA
diverse	29378370	2700001	2710000	NA	0	NA	NA	NA
diverse	29378370	2710001	2720000	NA	0	NA	NA	NA
diverse	29378370	2720001	2730000	NA	0	NA	NA	NA
diverse	29378370	2730001	2740000	NA	0	NA	NA	NA
diverse	29378370	2740001	2750000	NA	0	NA	NA	NA
diverse	29378370	2750001	2760000	NA	0	NA	NA	NA
diverse	29378370	2760001	2770000	NA	0	NA	NA	NA
diverse	29378370	2770001	2780000	NA	0	NA	NA	NA
diverse	29378370	2780001	2790000	NA	0	NA	NA	NA
diverse	29378370	2790001	2800000	NA	0	NA	NA	NA
diverse	29378370	2800001	2810000	NA	0	NA	NA	NA
diverse	29378370	2810001	2820000	NA	0	NA	NA	NA
diverse	29378370	2820001	2830000	NA	0	NA	NA	NA
diverse	29378370	2830001	2840000	NA	0	NA	NA	NA
diverse	29378370	2840001	2850000	NA	0	NA	NA	NA
diverse	29378370	2850001	2860000	NA	0	NA	NA	NA
diverse	29378370	2860001	2870000	NA	0	NA	NA	NA
diverse	29378370	2870001	2880000	NA	0	NA	NA	NA
diverse	29378370	2880001	2890000	NA	0	NA	NA	NA
diverse	29378370	2890001	2900000	NA	0	NA	NA	NA
diverse	29378370	2900001	2910000	NA	0	NA	NA	NA
diverse	29378370	2910001	2920000	NA	0	NA	NA	NA
diverse	29378370	2920001	2930000	NA	0	NA	NA	NA
diverse	29378370	2930001	2940000	NA	0	NA	NA	NA
diverse	29378370	2940001	2950000	NA	0	NA	NA	NA
diverse	29378370	2950001	2960000	NA	0	NA	NA	NA
diverse	29378370	2960001	2970000	NA	0	NA	NA	NA
diverse	29378370	2970001	2980000	NA	0	NA	NA	NA
diverse	29378370	2980001	2990000	NA	0	NA	NA	NA
diverse	29378370	2990001	3000000	NA	0	NA	NA	NA
diverse	29378370	3000001	3010000	NA	0	NA	NA	NA
diverse	29378370	3010001	3020000	NA	0	NA	NA	NA
diverse	29378370	3020001	3030000	NA	0	NA	NA	NA
diverse	29378370	3030001	3040000	NA	0	NA	NA	NA
diverse	29378370	3040001	3050000	NA	0	NA	NA	NA
diverse	29378370	3050001	3060000	NA	0	NA	NA	NA
diverse	29378370	3060001	3070000	NA	0	NA	NA	NA
diverse	29378370	3070001	3080000	NA	0	NA	NA	NA
diverse	29378370	3080001	3090000	NA	0	NA	NA	NA
diverse	29378370	3090001	3100000	NA	0	NA	NA	NA
diverse	29378370	3100001	3110000	NA	0	NA	NA	NA
diverse	29378370	3110001	3120000	NA	0	NA	NA	NA
diverse	29378370	3120001	3130000	NA	0	NA	NA	NA
diverse	29378370	3130001	3140000	NA	0	NA	NA	NA
diverse	29378370	3140001	3150000	NA	0	NA	NA	NA
diverse	29378370	3150001	3160000	NA	0	NA	NA	NA
diverse	29378370	3160001	3170000	NA	0	NA	NA	NA
diverse	29378370	3170001	3180000	NA	0	NA	NA	NA
diverse	29378370	3180001	3190000	NA	0	NA	NA	NA
diverse	29378370	3190001	3200000	NA	0	NA	NA	NA
diverse	29378370	3200001	3210000	NA	0	NA	NA	NA
diverse	29378370	3210001	3220000	NA	0	NA	NA	NA
diverse	29378370	3220001	3230000	NA	0	NA	NA	NA
diverse	29378370	3230001	3240000	NA	0	NA	NA	NA
diverse	29378370	3240001	3250000	NA	0	NA	NA	NA
diverse	29378370	3250001	3260000	0.0080015450281808	115	22580	2821955	50285
diverse	29378373	1	10000	NA	0	NA	NA	NA
diverse	29378373	10001	20000	NA	0	NA	NA	NA
diverse	29378373	20001	30000	NA	0	NA	NA	NA
diverse	29378373	30001	40000	NA	0	NA	NA	NA
diverse	29378373	40001	50000	NA	0	NA	NA	NA
diverse	29378373	50001	60000	NA	0	NA	NA	NA
diverse	29378373	60001	70000	NA	0	NA	NA	NA
diverse	29378373	70001	80000	NA	0	NA	NA	NA
diverse	29378373	80001	90000	NA	0	NA	NA	NA
diverse	29378373	90001	100000	NA	0	NA	NA	NA
diverse	29378373	100001	110000	NA	0	NA	NA	NA
diverse	29378373	110001	120000	NA	0	NA	NA	NA
diverse	29378373	120001	130000	NA	0	NA	NA	NA
diverse	29378373	130001	140000	NA	0	NA	NA	NA
diverse	29378373	140001	150000	NA	0	NA	NA	NA
diverse	29378373	150001	160000	NA	0	NA	NA	NA
diverse	29378373	160001	170000	NA	0	NA	NA	NA
diverse	29378373	170001	180000	NA	0	NA	NA	NA
diverse	29378373	180001	190000	NA	0	NA	NA	NA
diverse	29378373	190001	200000	NA	0	NA	NA	NA
diverse	29378373	200001	210000	NA	0	NA	NA	NA
diverse	29378373	210001	220000	NA	0	NA	NA	NA
diverse	29378373	220001	230000	NA	0	NA	NA	NA
diverse	29378373	230001	240000	NA	0	NA	NA	NA
diverse	29378373	240001	250000	NA	0	NA	NA	NA
diverse	29378373	250001	260000	NA	0	NA	NA	NA
diverse	29378373	260001	270000	NA	0	NA	NA	NA
diverse	29378373	270001	280000	NA	0	NA	NA	NA
diverse	29378373	280001	290000	NA	0	NA	NA	NA
diverse	29378373	290001	300000	NA	0	NA	NA	NA
diverse	29378373	300001	310000	NA	0	NA	NA	NA
diverse	29378373	310001	320000	NA	0	NA	NA	NA
diverse	29378373	320001	330000	NA	0	NA	NA	NA
diverse	29378373	330001	340000	NA	0	NA	NA	NA
diverse	29378373	340001	350000	NA	0	NA	NA	NA
diverse	29378373	350001	360000	NA	0	NA	NA	NA
diverse	29378373	360001	370000	NA	0	NA	NA	NA
diverse	29378373	370001	380000	NA	0	NA	NA	NA
diverse	29378373	380001	390000	NA	0	NA	NA	NA
diverse	29378373	390001	400000	NA	0	NA	NA	NA
diverse	29378373	400001	410000	NA	0	NA	NA	NA
diverse	29378373	410001	420000	NA	0	NA	NA	NA
diverse	29378373	420001	430000	NA	0	NA	NA	NA
diverse	29378373	430001	440000	NA	0	NA	NA	NA
diverse	29378373	440001	450000	NA	0	NA	NA	NA
diverse	29378373	450001	460000	NA	0	NA	NA	NA
diverse	29378373	460001	470000	NA	0	NA	NA	NA
diverse	29378373	470001	480000	NA	0	NA	NA	NA
diverse	29378373	480001	490000	NA	0	NA	NA	NA
diverse	29378373	490001	500000	NA	0	NA	NA	NA
diverse	29378373	500001	510000	NA	0	NA	NA	NA
diverse	29378373	510001	520000	NA	0	NA	NA	NA
diverse	29378373	520001	530000	NA	0	NA	NA	NA
diverse	29378373	530001	540000	NA	0	NA	NA	NA
diverse	29378373	540001	550000	NA	0	NA	NA	NA
diverse	29378373	550001	560000	NA	0	NA	NA	NA
diverse	29378373	560001	570000	NA	0	NA	NA	NA
diverse	29378373	570001	580000	NA	0	NA	NA	NA
diverse	29378373	580001	590000	NA	0	NA	NA	NA
diverse	29378373	590001	600000	NA	0	NA	NA	NA
diverse	29378373	600001	610000	NA	0	NA	NA	NA
diverse	29378373	610001	620000	NA	0	NA	NA	NA
diverse	29378373	620001	630000	NA	0	NA	NA	NA
diverse	29378373	630001	640000	NA	0	NA	NA	NA
diverse	29378373	640001	650000	NA	0	NA	NA	NA
diverse	29378373	650001	660000	NA	0	NA	NA	NA
diverse	29378373	660001	670000	NA	0	NA	NA	NA
diverse	29378373	670001	680000	NA	0	NA	NA	NA
diverse	29378373	680001	690000	NA	0	NA	NA	NA
diverse	29378373	690001	700000	NA	0	NA	NA	NA
diverse	29378373	700001	710000	NA	0	NA	NA	NA
diverse	29378373	710001	720000	NA	0	NA	NA	NA
diverse	29378373	720001	730000	NA	0	NA	NA	NA
diverse	29378373	730001	740000	NA	0	NA	NA	NA
diverse	29378373	740001	750000	NA	0	NA	NA	NA
diverse	29378373	750001	760000	NA	0	NA	NA	NA
diverse	29378373	760001	770000	NA	0	NA	NA	NA
diverse	29378373	770001	780000	NA	0	NA	NA	NA
diverse	29378373	780001	790000	NA	0	NA	NA	NA
diverse	29378373	790001	800000	NA	0	NA	NA	NA
diverse	29378373	800001	810000	NA	0	NA	NA	NA
diverse	29378373	810001	820000	NA	0	NA	NA	NA
diverse	29378373	820001	830000	NA	0	NA	NA	NA
diverse	29378373	830001	840000	NA	0	NA	NA	NA
diverse	29378373	840001	850000	NA	0	NA	NA	NA
diverse	29378373	850001	860000	NA	0	NA	NA	NA
diverse	29378373	860001	870000	NA	0	NA	NA	NA
diverse	29378373	870001	880000	NA	0	NA	NA	NA
diverse	29378373	880001	890000	NA	0	NA	NA	NA
diverse	29378373	890001	900000	NA	0	NA	NA	NA
diverse	29378373	900001	910000	NA	0	NA	NA	NA
diverse	29378373	910001	920000	NA	0	NA	NA	NA
diverse	29378373	920001	930000	NA	0	NA	NA	NA
diverse	29378373	930001	940000	NA	0	NA	NA	NA
diverse	29378373	940001	950000	NA	0	NA	NA	NA
diverse	29378373	950001	960000	NA	0	NA	NA	NA
diverse	29378373	960001	970000	NA	0	NA	NA	NA
diverse	29378373	970001	980000	NA	0	NA	NA	NA
diverse	29378373	980001	990000	NA	0	NA	NA	NA
diverse	29378373	990001	1000000	NA	0	NA	NA	NA
diverse	29378373	1000001	1010000	NA	0	NA	NA	NA
diverse	29378373	1010001	1020000	NA	0	NA	NA	NA
diverse	29378373	1020001	1030000	NA	0	NA	NA	NA
diverse	29378373	1030001	1040000	NA	0	NA	NA	NA
diverse	29378373	1040001	1050000	NA	0	NA	NA	NA
diverse	29378373	1050001	1060000	NA	0	NA	NA	NA
diverse	29378373	1060001	1070000	NA	0	NA	NA	NA
diverse	29378373	1070001	1080000	NA	0	NA	NA	NA
diverse	29378373	1080001	1090000	NA	0	NA	NA	NA
diverse	29378373	1090001	1100000	NA	0	NA	NA	NA
diverse	29378373	1100001	1110000	NA	0	NA	NA	NA
diverse	29378373	1110001	1120000	NA	0	NA	NA	NA
diverse	29378373	1120001	1130000	NA	0	NA	NA	NA
diverse	29378373	1130001	1140000	NA	0	NA	NA	NA
diverse	29378373	1140001	1150000	0.0	201	0	4910220	109956
diverse	29378373	1150001	1160000	NA	0	NA	NA	NA
diverse	29378373	1160001	1170000	NA	0	NA	NA	NA
diverse	29378373	1170001	1180000	0.0	110	0	2698410	48950
diverse	29378373	1180001	1190000	NA	0	NA	NA	NA
diverse	29378373	1190001	1200000	NA	0	NA	NA	NA
diverse	29378373	1200001	1210000	NA	0	NA	NA	NA
diverse	29378373	1210001	1220000	NA	0	NA	NA	NA
diverse	29378373	1220001	1230000	NA	0	NA	NA	NA
diverse	29378373	1230001	1240000	NA	0	NA	NA	NA
diverse	29378373	1240001	1250000	NA	0	NA	NA	NA
diverse	29378373	1250001	1260000	NA	0	NA	NA	NA
diverse	29378373	1260001	1270000	NA	0	NA	NA	NA
diverse	29378373	1270001	1280000	NA	0	NA	NA	NA
diverse	29378373	1280001	1290000	NA	0	NA	NA	NA
diverse	29378373	1290001	1300000	NA	0	NA	NA	NA
diverse	29378373	1300001	1310000	NA	0	NA	NA	NA
diverse	29378373	1310001	1320000	NA	0	NA	NA	NA
diverse	29378373	1320001	1330000	NA	0	NA	NA	NA
diverse	29378373	1330001	1340000	NA	0	NA	NA	NA
diverse	29378373	1340001	1350000	NA	0	NA	NA	NA
diverse	29378373	1350001	1360000	NA	0	NA	NA	NA
diverse	29378373	1360001	1370000	NA	0	NA	NA	NA
diverse	29378373	1370001	1380000	NA	0	NA	NA	NA
diverse	29378373	1380001	1390000	NA	0	NA	NA	NA
diverse	29378373	1390001	1400000	NA	0	NA	NA	NA
diverse	29378373	1400001	1410000	NA	0	NA	NA	NA
diverse	29378373	1410001	1420000	NA	0	NA	NA	NA
diverse	29378373	1420001	1430000	NA	0	NA	NA	NA
diverse	29378373	1430001	1440000	NA	0	NA	NA	NA
diverse	29378373	1440001	1450000	NA	0	NA	NA	NA
diverse	29378373	1450001	1460000	NA	0	NA	NA	NA
diverse	29378373	1460001	1470000	NA	0	NA	NA	NA
diverse	29378373	1470001	1480000	NA	0	NA	NA	NA
diverse	29378373	1480001	1490000	0.003863614374489	107	10143	2625262	47170
diverse	29378373	1490001	1500000	NA	0	NA	NA	NA
diverse	29378373	1500001	1510000	0.0040602190880086	104	10112	2490506	106998
diverse	29378373	1510001	1520000	NA	0	NA	NA	NA
diverse	29378373	1520001	1530000	NA	0	NA	NA	NA
diverse	29378373	1530001	1540000	0.0039003046653078	108	10335	2649793	47615
diverse	29378373	1540001	1550000	NA	0	NA	NA	NA
diverse	29378373	1550001	1560000	NA	0	NA	NA	NA
diverse	29378373	1560001	1570000	NA	0	NA	NA	NA
diverse	29378373	1570001	1580000	NA	0	NA	NA	NA
diverse	29378373	1580001	1590000	NA	0	NA	NA	NA
diverse	29378373	1590001	1600000	NA	0	NA	NA	NA
diverse	29378373	1600001	1610000	NA	0	NA	NA	NA
diverse	29378373	1610001	1620000	0.0047125589810841	91	10335	2193076	79740
diverse	29378373	1620001	1630000	NA	0	NA	NA	NA
diverse	29378373	1630001	1640000	NA	0	NA	NA	NA
diverse	29378373	1640001	1650000	NA	0	NA	NA	NA
diverse	29378373	1650001	1660000	NA	0	NA	NA	NA
diverse	29378373	1660001	1670000	NA	0	NA	NA	NA
diverse	29378373	1670001	1680000	NA	0	NA	NA	NA
diverse	29378373	1680001	1690000	NA	0	NA	NA	NA
diverse	29378373	1690001	1700000	NA	0	NA	NA	NA
diverse	29378373	1700001	1710000	NA	0	NA	NA	NA
diverse	29378373	1710001	1720000	NA	0	NA	NA	NA
diverse	29378373	1720001	1730000	NA	0	NA	NA	NA
diverse	29378373	1730001	1740000	NA	0	NA	NA	NA
diverse	29378373	1740001	1750000	NA	0	NA	NA	NA
diverse	29378373	1750001	1760000	NA	0	NA	NA	NA
diverse	29378373	1760001	1770000	NA	0	NA	NA	NA
diverse	29378373	1770001	1780000	NA	0	NA	NA	NA
diverse	29378373	1780001	1790000	NA	0	NA	NA	NA
diverse	29378373	1790001	1800000	NA	0	NA	NA	NA
diverse	29378373	1800001	1810000	NA	0	NA	NA	NA
diverse	29378373	1810001	1820000	0.0	111	0	2722941	49395
diverse	29378373	1820001	1830000	NA	0	NA	NA	NA
diverse	29378373	1830001	1840000	NA	0	NA	NA	NA
diverse	29378373	1840001	1850000	NA	0	NA	NA	NA
diverse	29378373	1850001	1860000	NA	0	NA	NA	NA
diverse	29378373	1860001	1870000	NA	0	NA	NA	NA
diverse	29378373	1870001	1880000	NA	0	NA	NA	NA
diverse	29378373	1880001	1890000	NA	0	NA	NA	NA
diverse	29378373	1890001	1900000	NA	0	NA	NA	NA
diverse	29378373	1900001	1910000	NA	0	NA	NA	NA
diverse	29378373	1910001	1920000	NA	0	NA	NA	NA
diverse	29378373	1920001	1930000	NA	0	NA	NA	NA
diverse	29378373	1930001	1940000	NA	0	NA	NA	NA
diverse	29378373	1940001	1950000	NA	0	NA	NA	NA
diverse	29378373	1950001	1960000	NA	0	NA	NA	NA
diverse	29378373	1960001	1970000	NA	0	NA	NA	NA
diverse	29378373	1970001	1980000	NA	0	NA	NA	NA
diverse	29378373	1980001	1990000	NA	0	NA	NA	NA
diverse	29378373	1990001	2000000	NA	0	NA	NA	NA
diverse	29378373	2000001	2010000	NA	0	NA	NA	NA
diverse	29378373	2010001	2020000	NA	0	NA	NA	NA
diverse	29378373	2020001	2030000	NA	0	NA	NA	NA
diverse	29378373	2030001	2040000	NA	0	NA	NA	NA
diverse	29378373	2040001	2050000	NA	0	NA	NA	NA
diverse	29378373	2050001	2060000	NA	0	NA	NA	NA
diverse	29378373	2060001	2070000	NA	0	NA	NA	NA
diverse	29378373	2070001	2080000	NA	0	NA	NA	NA
diverse	29378373	2080001	2090000	NA	0	NA	NA	NA
diverse	29378373	2090001	2100000	NA	0	NA	NA	NA
diverse	29378373	2100001	2110000	NA	0	NA	NA	NA
diverse	29378373	2110001	2120000	NA	0	NA	NA	NA
diverse	29378373	2120001	2130000	NA	0	NA	NA	NA
diverse	29378373	2130001	2140000	NA	0	NA	NA	NA
diverse	29378373	2140001	2150000	NA	0	NA	NA	NA
diverse	29378373	2150001	2160000	NA	0	NA	NA	NA
diverse	29378373	2160001	2170000	NA	0	NA	NA	NA
diverse	29378373	2170001	2180000	NA	0	NA	NA	NA
diverse	29378373	2180001	2190000	NA	0	NA	NA	NA
diverse	29378373	2190001	2200000	NA	0	NA	NA	NA
diverse	29378373	2200001	2210000	NA	0	NA	NA	NA
diverse	29378373	2210001	2220000	NA	0	NA	NA	NA
diverse	29378373	2220001	2230000	NA	0	NA	NA	NA
diverse	29378373	2230001	2240000	NA	0	NA	NA	NA
diverse	29378373	2240001	2250000	NA	0	NA	NA	NA
diverse	29378373	2250001	2260000	NA	0	NA	NA	NA
diverse	29378373	2260001	2270000	NA	0	NA	NA	NA
diverse	29378373	2270001	2280000	NA	0	NA	NA	NA
diverse	29378373	2280001	2290000	NA	0	NA	NA	NA
diverse	29378373	2290001	2300000	NA	0	NA	NA	NA
diverse	29378373	2300001	2310000	NA	0	NA	NA	NA
diverse	29378373	2310001	2320000	NA	0	NA	NA	NA
diverse	29378373	2320001	2330000	NA	0	NA	NA	NA
diverse	29378373	2330001	2340000	NA	0	NA	NA	NA
diverse	29378373	2340001	2350000	NA	0	NA	NA	NA
diverse	29378373	2350001	2360000	NA	0	NA	NA	NA
diverse	29378373	2360001	2370000	NA	0	NA	NA	NA
diverse	29378373	2370001	2380000	NA	0	NA	NA	NA
diverse	29378373	2380001	2390000	NA	0	NA	NA	NA
diverse	29378373	2390001	2400000	NA	0	NA	NA	NA
diverse	29378373	2400001	2410000	NA	0	NA	NA	NA
diverse	29378373	2410001	2420000	NA	0	NA	NA	NA
diverse	29378373	2420001	2430000	NA	0	NA	NA	NA
diverse	29378373	2430001	2440000	NA	0	NA	NA	NA
diverse	29378373	2440001	2450000	NA	0	NA	NA	NA
diverse	29378373	2450001	2460000	NA	0	NA	NA	NA
diverse	29378373	2460001	2470000	NA	0	NA	NA	NA
diverse	29378373	2470001	2480000	NA	0	NA	NA	NA
diverse	29378373	2480001	2490000	NA	0	NA	NA	NA
diverse	29378373	2490001	2500000	NA	0	NA	NA	NA
diverse	29378373	2500001	2510000	NA	0	NA	NA	NA
diverse	29378373	2510001	2520000	NA	0	NA	NA	NA
diverse	29378373	2520001	2530000	NA	0	NA	NA	NA
diverse	29378373	2530001	2540000	NA	0	NA	NA	NA
diverse	29378373	2540001	2550000	NA	0	NA	NA	NA
diverse	29378373	2550001	2560000	NA	0	NA	NA	NA
diverse	29378373	2560001	2570000	NA	0	NA	NA	NA
diverse	29378373	2570001	2580000	NA	0	NA	NA	NA
diverse	29378373	2580001	2590000	NA	0	NA	NA	NA
diverse	29378373	2590001	2600000	NA	0	NA	NA	NA
diverse	29378373	2600001	2610000	NA	0	NA	NA	NA
diverse	29378373	2610001	2620000	NA	0	NA	NA	NA
diverse	29378373	2620001	2630000	NA	0	NA	NA	NA
diverse	29378373	2630001	2640000	NA	0	NA	NA	NA
diverse	29378373	2640001	2650000	NA	0	NA	NA	NA
diverse	29378373	2650001	2660000	NA	0	NA	NA	NA
diverse	29378373	2660001	2670000	NA	0	NA	NA	NA
diverse	29378373	2670001	2680000	NA	0	NA	NA	NA
diverse	29378373	2680001	2690000	NA	0	NA	NA	NA
diverse	29378373	2690001	2700000	NA	0	NA	NA	NA
diverse	29378373	2700001	2710000	NA	0	NA	NA	NA
diverse	29378373	2710001	2720000	NA	0	NA	NA	NA
diverse	29378373	2720001	2730000	NA	0	NA	NA	NA
diverse	29378373	2730001	2740000	NA	0	NA	NA	NA
diverse	29378373	2740001	2750000	NA	0	NA	NA	NA
diverse	29378373	2750001	2760000	NA	0	NA	NA	NA
diverse	29378373	2760001	2770000	NA	0	NA	NA	NA
diverse	29378373	2770001	2780000	NA	0	NA	NA	NA
diverse	29378373	2780001	2790000	NA	0	NA	NA	NA
diverse	29378373	2790001	2800000	NA	0	NA	NA	NA
diverse	29378373	2800001	2810000	NA	0	NA	NA	NA
diverse	29378373	2810001	2820000	NA	0	NA	NA	NA
diverse	29378373	2820001	2830000	NA	0	NA	NA	NA
diverse	29378373	2830001	2840000	NA	0	NA	NA	NA
diverse	29378373	2840001	2850000	NA	0	NA	NA	NA
diverse	29378373	2850001	2860000	NA	0	NA	NA	NA
diverse	29378373	2860001	2870000	NA	0	NA	NA	NA
diverse	29378373	2870001	2880000	NA	0	NA	NA	NA
diverse	29378373	2880001	2890000	NA	0	NA	NA	NA
diverse	29378373	2890001	2900000	NA	0	NA	NA	NA
diverse	29378373	2900001	2910000	0.0	210	0	5147685	97275
diverse	29378375	1	10000	NA	0	NA	NA	NA
diverse	29378375	10001	20000	NA	0	NA	NA	NA
diverse	29378375	20001	30000	NA	0	NA	NA	NA
diverse	29378375	30001	40000	NA	0	NA	NA	NA
diverse	29378375	40001	50000	NA	0	NA	NA	NA
diverse	29378375	50001	60000	NA	0	NA	NA	NA
diverse	29378375	60001	70000	NA	0	NA	NA	NA
diverse	29378375	70001	80000	NA	0	NA	NA	NA
diverse	29378375	80001	90000	NA	0	NA	NA	NA
diverse	29378375	90001	100000	NA	0	NA	NA	NA
diverse	29378375	100001	110000	NA	0	NA	NA	NA
diverse	29378375	110001	120000	NA	0	NA	NA	NA
diverse	29378375	120001	130000	NA	0	NA	NA	NA
diverse	29378375	130001	140000	NA	0	NA	NA	NA
diverse	29378375	140001	150000	NA	0	NA	NA	NA
diverse	29378375	150001	160000	NA	0	NA	NA	NA
diverse	29378375	160001	170000	NA	0	NA	NA	NA
diverse	29378375	170001	180000	NA	0	NA	NA	NA
diverse	29378375	180001	190000	NA	0	NA	NA	NA
diverse	29378375	190001	200000	NA	0	NA	NA	NA
diverse	29378375	200001	210000	NA	0	NA	NA	NA
diverse	29378375	210001	220000	NA	0	NA	NA	NA
diverse	29378375	220001	230000	NA	0	NA	NA	NA
diverse	29378375	230001	240000	NA	0	NA	NA	NA
diverse	29378375	240001	250000	NA	0	NA	NA	NA
diverse	29378375	250001	260000	NA	0	NA	NA	NA
diverse	29378375	260001	270000	NA	0	NA	NA	NA
diverse	29378375	270001	280000	NA	0	NA	NA	NA
diverse	29378375	280001	290000	NA	0	NA	NA	NA
diverse	29378375	290001	300000	NA	0	NA	NA	NA
diverse	29378375	300001	310000	NA	0	NA	NA	NA
diverse	29378375	310001	320000	NA	0	NA	NA	NA
diverse	29378375	320001	330000	NA	0	NA	NA	NA
diverse	29378375	330001	340000	NA	0	NA	NA	NA
diverse	29378375	340001	350000	NA	0	NA	NA	NA
diverse	29378375	350001	360000	NA	0	NA	NA	NA
diverse	29378375	360001	370000	NA	0	NA	NA	NA
diverse	29378375	370001	380000	NA	0	NA	NA	NA
diverse	29378375	380001	390000	NA	0	NA	NA	NA
diverse	29378375	390001	400000	NA	0	NA	NA	NA
diverse	29378375	400001	410000	NA	0	NA	NA	NA
diverse	29378375	410001	420000	NA	0	NA	NA	NA
diverse	29378375	420001	430000	NA	0	NA	NA	NA
diverse	29378375	430001	440000	NA	0	NA	NA	NA
diverse	29378375	440001	450000	NA	0	NA	NA	NA
diverse	29378375	450001	460000	NA	0	NA	NA	NA
diverse	29378375	460001	470000	NA	0	NA	NA	NA
diverse	29378375	470001	480000	NA	0	NA	NA	NA
diverse	29378375	480001	490000	NA	0	NA	NA	NA
diverse	29378375	490001	500000	NA	0	NA	NA	NA
diverse	29378375	500001	510000	NA	0	NA	NA	NA
diverse	29378375	510001	520000	NA	0	NA	NA	NA
diverse	29378375	520001	530000	NA	0	NA	NA	NA
diverse	29378375	530001	540000	NA	0	NA	NA	NA
diverse	29378375	540001	550000	NA	0	NA	NA	NA
diverse	29378375	550001	560000	NA	0	NA	NA	NA
diverse	29378375	560001	570000	NA	0	NA	NA	NA
diverse	29378375	570001	580000	NA	0	NA	NA	NA
diverse	29378375	580001	590000	NA	0	NA	NA	NA
diverse	29378375	590001	600000	NA	0	NA	NA	NA
diverse	29378375	600001	610000	NA	0	NA	NA	NA
diverse	29378375	610001	620000	0.0	105	0	2575755	46725
diverse	29378375	620001	630000	0.0037141684502589	12	1095	294817	4895
diverse	29378376	1	10000	NA	0	NA	NA	NA
diverse	29378376	10001	20000	NA	0	NA	NA	NA
diverse	29378376	20001	30000	0.0	98	0	2360820	86828
diverse	29378376	30001	40000	NA	0	NA	NA	NA
diverse	29378376	40001	50000	NA	0	NA	NA	NA
diverse	29378376	50001	60000	0.0	80	0	1905871	92209
diverse	29378376	60001	70000	NA	0	NA	NA	NA
diverse	29378376	70001	80000	NA	0	NA	NA	NA
diverse	29378376	80001	90000	NA	0	NA	NA	NA
diverse	29378376	90001	100000	NA	0	NA	NA	NA
diverse	29378376	100001	110000	NA	0	NA	NA	NA
diverse	29378376	110001	120000	NA	0	NA	NA	NA
diverse	29378376	120001	130000	NA	0	NA	NA	NA
diverse	29378376	130001	140000	NA	0	NA	NA	NA
diverse	29378376	140001	150000	NA	0	NA	NA	NA
diverse	29378376	150001	160000	NA	0	NA	NA	NA
diverse	29378376	160001	170000	NA	0	NA	NA	NA
diverse	29378376	170001	180000	NA	0	NA	NA	NA
diverse	29378376	180001	190000	NA	0	NA	NA	NA
diverse	29378376	190001	200000	NA	0	NA	NA	NA
diverse	29378376	200001	210000	NA	0	NA	NA	NA
diverse	29378376	210001	220000	NA	0	NA	NA	NA
diverse	29378376	220001	230000	NA	0	NA	NA	NA
diverse	29378376	230001	240000	NA	0	NA	NA	NA
diverse	29378376	240001	250000	NA	0	NA	NA	NA
diverse	29378376	250001	260000	NA	0	NA	NA	NA
diverse	29378376	260001	270000	NA	0	NA	NA	NA
diverse	29378376	270001	280000	NA	0	NA	NA	NA
diverse	29378376	280001	290000	NA	0	NA	NA	NA
diverse	29378376	290001	300000	NA	0	NA	NA	NA
diverse	29378376	300001	310000	NA	0	NA	NA	NA
diverse	29378376	310001	320000	0.0	80	0	1829402	168678
diverse	29378376	320001	330000	NA	0	NA	NA	NA
diverse	29378376	330001	340000	NA	0	NA	NA	NA
diverse	29378376	340001	350000	NA	0	NA	NA	NA
diverse	29378376	350001	360000	0.0	97	0	2329301	93371
diverse	29378376	360001	370000	NA	0	NA	NA	NA
diverse	29378376	370001	380000	NA	0	NA	NA	NA
diverse	29378376	380001	390000	NA	0	NA	NA	NA
diverse	29378376	390001	400000	NA	0	NA	NA	NA
diverse	29378376	400001	410000	NA	0	NA	NA	NA
diverse	29378376	410001	420000	NA	0	NA	NA	NA
diverse	29378376	420001	430000	NA	0	NA	NA	NA
diverse	29378376	430001	440000	NA	0	NA	NA	NA
diverse	29378376	440001	450000	NA	0	NA	NA	NA
diverse	29378376	450001	460000	NA	0	NA	NA	NA
diverse	29378376	460001	470000	NA	0	NA	NA	NA
diverse	29378376	470001	480000	NA	0	NA	NA	NA
diverse	29378376	480001	490000	NA	0	NA	NA	NA
diverse	29378376	490001	500000	NA	0	NA	NA	NA
diverse	29378376	500001	510000	NA	0	NA	NA	NA
diverse	29378376	510001	520000	NA	0	NA	NA	NA
diverse	29378376	520001	530000	NA	0	NA	NA	NA
diverse	29378376	530001	540000	NA	0	NA	NA	NA
diverse	29378376	540001	550000	NA	0	NA	NA	NA
diverse	29378376	550001	560000	NA	0	NA	NA	NA
diverse	29378376	560001	570000	NA	0	NA	NA	NA
diverse	29378376	570001	580000	NA	0	NA	NA	NA
diverse	29378376	580001	590000	NA	0	NA	NA	NA
diverse	29378376	590001	600000	NA	0	NA	NA	NA
diverse	29378376	600001	610000	NA	0	NA	NA	NA
diverse	29378376	610001	620000	NA	0	NA	NA	NA
diverse	29378376	620001	630000	NA	0	NA	NA	NA
diverse	29378376	630001	640000	NA	0	NA	NA	NA
diverse	29378376	640001	650000	NA	0	NA	NA	NA
diverse	29378376	650001	660000	NA	0	NA	NA	NA
diverse	29378376	660001	670000	NA	0	NA	NA	NA
diverse	29378376	670001	680000	NA	0	NA	NA	NA
diverse	29378376	680001	690000	NA	0	NA	NA	NA
diverse	29378376	690001	700000	NA	0	NA	NA	NA
diverse	29378376	700001	710000	NA	0	NA	NA	NA
diverse	29378376	710001	720000	NA	0	NA	NA	NA
diverse	29378376	720001	730000	NA	0	NA	NA	NA
diverse	29378376	730001	740000	NA	0	NA	NA	NA
diverse	29378376	740001	750000	NA	0	NA	NA	NA
diverse	29378376	750001	760000	NA	0	NA	NA	NA
diverse	29378376	760001	770000	NA	0	NA	NA	NA
diverse	29378376	770001	780000	NA	0	NA	NA	NA
diverse	29378376	780001	790000	NA	0	NA	NA	NA
diverse	29378376	790001	800000	NA	0	NA	NA	NA
diverse	29378376	800001	810000	NA	0	NA	NA	NA
diverse	29378376	810001	820000	NA	0	NA	NA	NA
diverse	29378376	820001	830000	NA	0	NA	NA	NA
diverse	29378376	830001	840000	NA	0	NA	NA	NA
diverse	29378376	840001	850000	NA	0	NA	NA	NA
diverse	29378376	850001	860000	NA	0	NA	NA	NA
diverse	29378376	860001	870000	NA	0	NA	NA	NA
diverse	29378376	870001	880000	NA	0	NA	NA	NA
diverse	29378376	880001	890000	NA	0	NA	NA	NA
diverse	29378376	890001	900000	0.0072551914338113	104	18257	2516405	81099
diverse	29378377	1	10000	NA	0	NA	NA	NA
diverse	29378377	10001	20000	NA	0	NA	NA	NA
diverse	29378377	20001	30000	NA	0	NA	NA	NA
diverse	29378377	30001	40000	NA	0	NA	NA	NA
diverse	29378377	40001	50000	NA	0	NA	NA	NA
diverse	29378377	50001	60000	NA	0	NA	NA	NA
diverse	29378377	60001	70000	NA	0	NA	NA	NA
diverse	29378377	70001	80000	NA	0	NA	NA	NA
diverse	29378377	80001	90000	NA	0	NA	NA	NA
diverse	29378377	90001	100000	NA	0	NA	NA	NA
diverse	29378377	100001	110000	NA	0	NA	NA	NA
diverse	29378377	110001	120000	NA	0	NA	NA	NA
diverse	29378377	120001	130000	NA	0	NA	NA	NA
diverse	29378377	130001	140000	NA	0	NA	NA	NA
diverse	29378377	140001	150000	NA	0	NA	NA	NA
diverse	29378377	150001	160000	NA	0	NA	NA	NA
diverse	29378377	160001	170000	NA	0	NA	NA	NA
diverse	29378377	170001	180000	NA	0	NA	NA	NA
diverse	29378377	180001	190000	NA	0	NA	NA	NA
diverse	29378377	190001	200000	NA	0	NA	NA	NA
diverse	29378377	200001	210000	NA	0	NA	NA	NA
diverse	29378377	210001	220000	NA	0	NA	NA	NA
diverse	29378377	220001	230000	NA	0	NA	NA	NA
diverse	29378377	230001	240000	NA	0	NA	NA	NA
diverse	29378377	240001	250000	NA	0	NA	NA	NA
diverse	29378377	250001	260000	NA	0	NA	NA	NA
diverse	29378377	260001	270000	NA	0	NA	NA	NA
diverse	29378377	270001	280000	NA	0	NA	NA	NA
diverse	29378377	280001	290000	NA	0	NA	NA	NA
diverse	29378377	290001	300000	NA	0	NA	NA	NA
diverse	29378377	300001	310000	NA	0	NA	NA	NA
diverse	29378377	310001	320000	NA	0	NA	NA	NA
diverse	29378377	320001	330000	NA	0	NA	NA	NA
diverse	29378377	330001	340000	NA	0	NA	NA	NA
diverse	29378377	340001	350000	NA	0	NA	NA	NA
diverse	29378377	350001	360000	NA	0	NA	NA	NA
diverse	29378377	360001	370000	NA	0	NA	NA	NA
diverse	29378377	370001	380000	NA	0	NA	NA	NA
diverse	29378377	380001	390000	NA	0	NA	NA	NA
diverse	29378377	390001	400000	NA	0	NA	NA	NA
diverse	29378377	400001	410000	NA	0	NA	NA	NA
diverse	29378377	410001	420000	NA	0	NA	NA	NA
diverse	29378377	420001	430000	NA	0	NA	NA	NA
diverse	29378377	430001	440000	NA	0	NA	NA	NA
diverse	29378377	440001	450000	NA	0	NA	NA	NA
diverse	29378377	450001	460000	NA	0	NA	NA	NA
diverse	29378377	460001	470000	NA	0	NA	NA	NA
diverse	29378377	470001	480000	NA	0	NA	NA	NA
diverse	29378377	480001	490000	NA	0	NA	NA	NA
diverse	29378377	490001	500000	NA	0	NA	NA	NA
diverse	29378377	500001	510000	NA	0	NA	NA	NA
diverse	29378377	510001	520000	NA	0	NA	NA	NA
diverse	29378377	520001	530000	NA	0	NA	NA	NA
diverse	29378377	530001	540000	NA	0	NA	NA	NA
diverse	29378377	540001	550000	NA	0	NA	NA	NA
diverse	29378377	550001	560000	NA	0	NA	NA	NA
diverse	29378377	560001	570000	NA	0	NA	NA	NA
diverse	29378377	570001	580000	NA	0	NA	NA	NA
diverse	29378377	580001	590000	NA	0	NA	NA	NA
diverse	29378377	590001	600000	NA	0	NA	NA	NA
diverse	29378377	600001	610000	NA	0	NA	NA	NA
diverse	29378377	610001	620000	NA	0	NA	NA	NA
diverse	29378377	620001	630000	NA	0	NA	NA	NA
diverse	29378377	630001	640000	NA	0	NA	NA	NA
diverse	29378377	640001	650000	NA	0	NA	NA	NA
diverse	29378377	650001	660000	NA	0	NA	NA	NA
diverse	29378377	660001	670000	NA	0	NA	NA	NA
diverse	29378377	670001	680000	NA	0	NA	NA	NA
diverse	29378377	680001	690000	NA	0	NA	NA	NA
diverse	29378377	690001	700000	NA	0	NA	NA	NA
diverse	29378377	700001	710000	NA	0	NA	NA	NA
diverse	29378377	710001	720000	NA	0	NA	NA	NA
diverse	29378377	720001	730000	NA	0	NA	NA	NA
diverse	29378377	730001	740000	NA	0	NA	NA	NA
diverse	29378377	740001	750000	NA	0	NA	NA	NA
diverse	29378377	750001	760000	NA	0	NA	NA	NA
diverse	29378377	760001	770000	NA	0	NA	NA	NA
diverse	29378377	770001	780000	NA	0	NA	NA	NA
diverse	29378377	780001	790000	NA	0	NA	NA	NA
diverse	29378377	790001	800000	NA	0	NA	NA	NA
diverse	29378377	800001	810000	NA	0	NA	NA	NA
diverse	29378377	810001	820000	NA	0	NA	NA	NA
diverse	29378377	820001	830000	NA	0	NA	NA	NA
diverse	29378377	830001	840000	NA	0	NA	NA	NA
diverse	29378377	840001	850000	NA	0	NA	NA	NA
diverse	29378377	850001	860000	NA	0	NA	NA	NA
diverse	29378377	860001	870000	NA	0	NA	NA	NA
diverse	29378377	870001	880000	NA	0	NA	NA	NA
diverse	29378377	880001	890000	NA	0	NA	NA	NA
diverse	29378377	890001	900000	NA	0	NA	NA	NA
diverse	29378377	900001	910000	NA	0	NA	NA	NA
diverse	29378377	910001	920000	NA	0	NA	NA	NA
diverse	29378377	920001	930000	NA	0	NA	NA	NA
diverse	29378377	930001	940000	NA	0	NA	NA	NA
diverse	29378377	940001	950000	NA	0	NA	NA	NA
diverse	29378377	950001	960000	NA	0	NA	NA	NA
diverse	29378377	960001	970000	NA	0	NA	NA	NA
diverse	29378377	970001	980000	NA	0	NA	NA	NA
diverse	29378377	980001	990000	NA	0	NA	NA	NA
diverse	29378377	990001	1000000	NA	0	NA	NA	NA
diverse	29378377	1000001	1010000	NA	0	NA	NA	NA
diverse	29378377	1010001	1020000	NA	0	NA	NA	NA
diverse	29378377	1020001	1030000	NA	0	NA	NA	NA
diverse	29378377	1030001	1040000	NA	0	NA	NA	NA
diverse	29378377	1040001	1050000	NA	0	NA	NA	NA
diverse	29378377	1050001	1060000	NA	0	NA	NA	NA
diverse	29378377	1060001	1070000	NA	0	NA	NA	NA
diverse	29378377	1070001	1080000	NA	0	NA	NA	NA
diverse	29378377	1080001	1090000	NA	0	NA	NA	NA
diverse	29378377	1090001	1100000	NA	0	NA	NA	NA
diverse	29378377	1100001	1110000	NA	0	NA	NA	NA
diverse	29378377	1110001	1120000	NA	0	NA	NA	NA
diverse	29378377	1120001	1130000	NA	0	NA	NA	NA
diverse	29378377	1130001	1140000	NA	0	NA	NA	NA
diverse	29378377	1140001	1150000	NA	0	NA	NA	NA
diverse	29378377	1150001	1160000	NA	0	NA	NA	NA
diverse	29378377	1160001	1170000	NA	0	NA	NA	NA
diverse	29378377	1170001	1180000	NA	0	NA	NA	NA
diverse	29378377	1180001	1190000	NA	0	NA	NA	NA
diverse	29378377	1190001	1200000	NA	0	NA	NA	NA
diverse	29378377	1200001	1210000	NA	0	NA	NA	NA
diverse	29378377	1210001	1220000	NA	0	NA	NA	NA
diverse	29378377	1220001	1230000	NA	0	NA	NA	NA
diverse	29378377	1230001	1240000	NA	0	NA	NA	NA
diverse	29378377	1240001	1250000	0.0	104	0	2551224	46280
diverse	29378377	1250001	1260000	NA	0	NA	NA	NA
diverse	29378377	1260001	1270000	NA	0	NA	NA	NA
diverse	29378377	1270001	1280000	NA	0	NA	NA	NA
diverse	29378377	1280001	1290000	NA	0	NA	NA	NA
diverse	29378377	1290001	1300000	NA	0	NA	NA	NA
diverse	29378377	1300001	1310000	NA	0	NA	NA	NA
diverse	29378377	1310001	1320000	NA	0	NA	NA	NA
diverse	29378377	1320001	1330000	NA	0	NA	NA	NA
diverse	29378377	1330001	1340000	NA	0	NA	NA	NA
diverse	29378377	1340001	1350000	NA	0	NA	NA	NA
diverse	29378377	1350001	1360000	NA	0	NA	NA	NA
diverse	29378377	1360001	1370000	NA	0	NA	NA	NA
diverse	29378377	1370001	1380000	NA	0	NA	NA	NA
diverse	29378377	1380001	1390000	NA	0	NA	NA	NA
diverse	29378377	1390001	1400000	NA	0	NA	NA	NA
diverse	29378377	1400001	1410000	NA	0	NA	NA	NA
diverse	29378377	1410001	1420000	NA	0	NA	NA	NA
diverse	29378377	1420001	1430000	NA	0	NA	NA	NA
diverse	29378377	1430001	1440000	NA	0	NA	NA	NA
diverse	29378377	1440001	1450000	NA	0	NA	NA	NA
diverse	29378377	1450001	1460000	NA	0	NA	NA	NA
diverse	29378377	1460001	1470000	NA	0	NA	NA	NA
diverse	29378377	1470001	1480000	NA	0	NA	NA	NA
diverse	29378377	1480001	1490000	NA	0	NA	NA	NA
diverse	29378377	1490001	1500000	NA	0	NA	NA	NA
diverse	29378377	1500001	1510000	NA	0	NA	NA	NA
diverse	29378377	1510001	1520000	NA	0	NA	NA	NA
diverse	29378377	1520001	1530000	NA	0	NA	NA	NA
diverse	29378377	1530001	1540000	NA	0	NA	NA	NA
diverse	29378377	1540001	1550000	NA	0	NA	NA	NA
diverse	29378377	1550001	1560000	NA	0	NA	NA	NA
diverse	29378377	1560001	1570000	NA	0	NA	NA	NA
diverse	29378377	1570001	1580000	NA	0	NA	NA	NA
diverse	29378377	1580001	1590000	NA	0	NA	NA	NA
diverse	29378377	1590001	1600000	NA	0	NA	NA	NA
diverse	29378377	1600001	1610000	NA	0	NA	NA	NA
diverse	29378377	1610001	1620000	NA	0	NA	NA	NA
diverse	29378377	1620001	1630000	NA	0	NA	NA	NA
diverse	29378377	1630001	1640000	0.0	108	0	2616329	81079
diverse	29378377	1640001	1650000	NA	0	NA	NA	NA
diverse	29378377	1650001	1660000	NA	0	NA	NA	NA
diverse	29378377	1660001	1670000	NA	0	NA	NA	NA
diverse	29378377	1670001	1680000	NA	0	NA	NA	NA
diverse	29378377	1680001	1690000	NA	0	NA	NA	NA
diverse	29378377	1690001	1700000	NA	0	NA	NA	NA
diverse	29378377	1700001	1710000	NA	0	NA	NA	NA
diverse	29378377	1710001	1720000	NA	0	NA	NA	NA
diverse	29378377	1720001	1730000	NA	0	NA	NA	NA
diverse	29378377	1730001	1740000	NA	0	NA	NA	NA
diverse	29378377	1740001	1750000	NA	0	NA	NA	NA
diverse	29378377	1750001	1760000	NA	0	NA	NA	NA
diverse	29378377	1760001	1770000	NA	0	NA	NA	NA
diverse	29378377	1770001	1780000	NA	0	NA	NA	NA
diverse	29378377	1780001	1790000	NA	0	NA	NA	NA
diverse	29378377	1790001	1800000	NA	0	NA	NA	NA
diverse	29378377	1800001	1810000	NA	0	NA	NA	NA
diverse	29378377	1810001	1820000	NA	0	NA	NA	NA
diverse	29378377	1820001	1830000	NA	0	NA	NA	NA
diverse	29378377	1830001	1840000	NA	0	NA	NA	NA
diverse	29378377	1840001	1850000	NA	0	NA	NA	NA
diverse	29378377	1850001	1860000	NA	0	NA	NA	NA
diverse	29378377	1860001	1870000	NA	0	NA	NA	NA
diverse	29378377	1870001	1880000	NA	0	NA	NA	NA
diverse	29378377	1880001	1890000	NA	0	NA	NA	NA
diverse	29378377	1890001	1900000	NA	0	NA	NA	NA
diverse	29378377	1900001	1910000	NA	0	NA	NA	NA
diverse	29378377	1910001	1920000	NA	0	NA	NA	NA
diverse	29378377	1920001	1930000	NA	0	NA	NA	NA
diverse	29378377	1930001	1940000	NA	0	NA	NA	NA
diverse	29378377	1940001	1950000	NA	0	NA	NA	NA
diverse	29378377	1950001	1960000	NA	0	NA	NA	NA
diverse	29378377	1960001	1970000	NA	0	NA	NA	NA
diverse	29378377	1970001	1980000	NA	0	NA	NA	NA
diverse	29378377	1980001	1990000	NA	0	NA	NA	NA
diverse	29378377	1990001	2000000	NA	0	NA	NA	NA
diverse	29378377	2000001	2010000	NA	0	NA	NA	NA
diverse	29378377	2010001	2020000	0.0	221	0	5421351	98345
diverse	29378377	2020001	2030000	NA	0	NA	NA	NA
diverse	29378377	2030001	2040000	0.0	114	0	2845484	1780
diverse	29378377	2040001	2050000	NA	0	NA	NA	NA
diverse	29378377	2050001	2060000	NA	0	NA	NA	NA
diverse	29378377	2060001	2070000	NA	0	NA	NA	NA
diverse	29378377	2070001	2080000	NA	0	NA	NA	NA
diverse	29378377	2080001	2090000	0.0	174	0	4300879	44945
diverse	29378377	2090001	2100000	NA	0	NA	NA	NA
diverse	29378377	2100001	2110000	NA	0	NA	NA	NA
diverse	29378377	2110001	2120000	NA	0	NA	NA	NA
diverse	29378377	2120001	2130000	NA	0	NA	NA	NA
diverse	29378377	2130001	2140000	NA	0	NA	NA	NA
diverse	29378377	2140001	2150000	NA	0	NA	NA	NA
diverse	29378377	2150001	2160000	NA	0	NA	NA	NA
diverse	29378377	2160001	2170000	NA	0	NA	NA	NA
diverse	29378377	2170001	2180000	NA	0	NA	NA	NA
diverse	29378377	2180001	2190000	NA	0	NA	NA	NA
diverse	29378377	2190001	2200000	NA	0	NA	NA	NA
diverse	29378377	2200001	2210000	NA	0	NA	NA	NA
diverse	29378377	2210001	2220000	NA	0	NA	NA	NA
diverse	29378377	2220001	2230000	NA	0	NA	NA	NA
diverse	29378377	2230001	2240000	NA	0	NA	NA	NA
diverse	29378377	2240001	2250000	NA	0	NA	NA	NA
diverse	29378377	2250001	2260000	NA	0	NA	NA	NA
diverse	29378377	2260001	2270000	NA	0	NA	NA	NA
diverse	29378377	2270001	2280000	NA	0	NA	NA	NA
diverse	29378377	2280001	2290000	NA	0	NA	NA	NA
diverse	29378377	2290001	2300000	NA	0	NA	NA	NA
diverse	29378377	2300001	2310000	NA	0	NA	NA	NA
diverse	29378377	2310001	2320000	NA	0	NA	NA	NA
diverse	29378377	2320001	2330000	NA	0	NA	NA	NA
diverse	29378377	2330001	2340000	NA	0	NA	NA	NA
diverse	29378377	2340001	2350000	NA	0	NA	NA	NA
diverse	29378377	2350001	2360000	NA	0	NA	NA	NA
diverse	29378377	2360001	2370000	NA	0	NA	NA	NA
diverse	29378377	2370001	2380000	NA	0	NA	NA	NA
diverse	29378377	2380001	2390000	NA	0	NA	NA	NA
diverse	29378377	2390001	2400000	NA	0	NA	NA	NA
diverse	29378377	2400001	2410000	NA	0	NA	NA	NA
diverse	29378377	2410001	2420000	NA	0	NA	NA	NA
diverse	29378377	2420001	2430000	NA	0	NA	NA	NA
diverse	29378377	2430001	2440000	NA	0	NA	NA	NA
diverse	29378377	2440001	2450000	NA	0	NA	NA	NA
diverse	29378377	2450001	2460000	NA	0	NA	NA	NA
diverse	29378377	2460001	2470000	NA	0	NA	NA	NA
diverse	29378377	2470001	2480000	NA	0	NA	NA	NA
diverse	29378377	2480001	2490000	NA	0	NA	NA	NA
diverse	29378377	2490001	2500000	NA	0	NA	NA	NA
diverse	29378377	2500001	2510000	NA	0	NA	NA	NA
diverse	29378377	2510001	2520000	NA	0	NA	NA	NA
diverse	29378377	2520001	2530000	NA	0	NA	NA	NA
diverse	29378377	2530001	2540000	NA	0	NA	NA	NA
diverse	29378377	2540001	2550000	NA	0	NA	NA	NA
diverse	29378377	2550001	2560000	NA	0	NA	NA	NA
diverse	29378377	2560001	2570000	NA	0	NA	NA	NA
diverse	29378377	2570001	2580000	NA	0	NA	NA	NA
diverse	29378377	2580001	2590000	NA	0	NA	NA	NA
diverse	29378377	2590001	2600000	NA	0	NA	NA	NA
diverse	29378377	2600001	2610000	NA	0	NA	NA	NA
diverse	29378377	2610001	2620000	NA	0	NA	NA	NA
diverse	29378377	2620001	2630000	NA	0	NA	NA	NA
diverse	29378377	2630001	2640000	NA	0	NA	NA	NA
diverse	29378377	2640001	2650000	NA	0	NA	NA	NA
diverse	29378377	2650001	2660000	NA	0	NA	NA	NA
diverse	29378377	2660001	2670000	NA	0	NA	NA	NA
diverse	29378377	2670001	2680000	NA	0	NA	NA	NA
diverse	29378377	2680001	2690000	NA	0	NA	NA	NA
diverse	29378377	2690001	2700000	NA	0	NA	NA	NA
diverse	29378377	2700001	2710000	NA	0	NA	NA	NA
diverse	29378377	2710001	2720000	NA	0	NA	NA	NA
diverse	29378377	2720001	2730000	NA	0	NA	NA	NA
diverse	29378377	2730001	2740000	NA	0	NA	NA	NA
diverse	29378377	2740001	2750000	NA	0	NA	NA	NA
diverse	29378377	2750001	2760000	NA	0	NA	NA	NA
diverse	29378377	2760001	2770000	NA	0	NA	NA	NA
diverse	29378377	2770001	2780000	NA	0	NA	NA	NA
diverse	29378377	2780001	2790000	NA	0	NA	NA	NA
diverse	29378377	2790001	2800000	NA	0	NA	NA	NA
diverse	29378377	2800001	2810000	NA	0	NA	NA	NA
diverse	29378377	2810001	2820000	NA	0	NA	NA	NA
diverse	29378377	2820001	2830000	NA	0	NA	NA	NA
diverse	29378377	2830001	2840000	NA	0	NA	NA	NA
diverse	29378377	2840001	2850000	NA	0	NA	NA	NA
diverse	29378377	2850001	2860000	NA	0	NA	NA	NA
diverse	29378377	2860001	2870000	NA	0	NA	NA	NA
diverse	29378377	2870001	2880000	NA	0	NA	NA	NA
diverse	29378377	2880001	2890000	NA	0	NA	NA	NA
diverse	29378377	2890001	2900000	NA	0	NA	NA	NA
diverse	29378377	2900001	2910000	NA	0	NA	NA	NA
diverse	29378377	2910001	2920000	NA	0	NA	NA	NA
diverse	29378377	2920001	2930000	NA	0	NA	NA	NA
diverse	29378377	2930001	2940000	NA	0	NA	NA	NA
diverse	29378377	2940001	2950000	NA	0	NA	NA	NA
diverse	29378377	2950001	2960000	NA	0	NA	NA	NA
diverse	29378377	2960001	2970000	NA	0	NA	NA	NA
diverse	29378377	2970001	2980000	NA	0	NA	NA	NA
diverse	29378377	2980001	2990000	NA	0	NA	NA	NA
diverse	29378377	2990001	3000000	NA	0	NA	NA	NA
diverse	29378377	3000001	3010000	NA	0	NA	NA	NA
diverse	29378377	3010001	3020000	NA	0	NA	NA	NA
diverse	29378377	3020001	3030000	0.0016791754707663	212	8477	5048311	246601
diverse	29378377	3030001	3040000	NA	0	NA	NA	NA
diverse	29378377	3040001	3050000	NA	0	NA	NA	NA
diverse	29378377	3050001	3060000	0.0035365409740515	113	9696	2741662	80626
diverse	29378377	3060001	3070000	NA	0	NA	NA	NA
diverse	29378377	3070001	3080000	NA	0	NA	NA	NA
diverse	29378377	3080001	3090000	NA	0	NA	NA	NA
diverse	29378377	3090001	3100000	NA	0	NA	NA	NA
diverse	29378377	3100001	3110000	NA	0	NA	NA	NA
diverse	29378377	3110001	3120000	NA	0	NA	NA	NA
diverse	29378377	3120001	3130000	NA	0	NA	NA	NA
diverse	29378377	3130001	3140000	NA	0	NA	NA	NA
diverse	29378377	3140001	3150000	NA	0	NA	NA	NA
diverse	29378377	3150001	3160000	NA	0	NA	NA	NA
diverse	29378377	3160001	3170000	NA	0	NA	NA	NA
diverse	29378377	3170001	3180000	NA	0	NA	NA	NA
diverse	29378377	3180001	3190000	NA	0	NA	NA	NA
diverse	29378377	3190001	3200000	NA	0	NA	NA	NA
diverse	29378377	3200001	3210000	NA	0	NA	NA	NA
diverse	29378377	3210001	3220000	NA	0	NA	NA	NA
diverse	29378377	3220001	3230000	NA	0	NA	NA	NA
diverse	29378377	3230001	3240000	NA	0	NA	NA	NA
diverse	29378377	3240001	3250000	NA	0	NA	NA	NA
diverse	29378377	3250001	3260000	NA	0	NA	NA	NA
diverse	29378377	3260001	3270000	NA	0	NA	NA	NA
diverse	29378377	3270001	3280000	NA	0	NA	NA	NA
diverse	29378377	3280001	3290000	NA	0	NA	NA	NA
diverse	29378377	3290001	3300000	NA	0	NA	NA	NA
diverse	29378377	3300001	3310000	NA	0	NA	NA	NA
diverse	29378377	3310001	3320000	NA	0	NA	NA	NA
diverse	29378377	3320001	3330000	NA	0	NA	NA	NA
diverse	29378377	3330001	3340000	NA	0	NA	NA	NA
diverse	29378377	3340001	3350000	NA	0	NA	NA	NA
diverse	29378377	3350001	3360000	NA	0	NA	NA	NA
diverse	29378377	3360001	3370000	NA	0	NA	NA	NA
diverse	29378377	3370001	3380000	NA	0	NA	NA	NA
diverse	29378377	3380001	3390000	NA	0	NA	NA	NA
diverse	29378377	3390001	3400000	NA	0	NA	NA	NA
diverse	29378377	3400001	3410000	NA	0	NA	NA	NA
diverse	29378377	3410001	3420000	NA	0	NA	NA	NA
diverse	29378377	3420001	3430000	NA	0	NA	NA	NA
diverse	29378377	3430001	3440000	NA	0	NA	NA	NA
diverse	29378377	3440001	3450000	NA	0	NA	NA	NA
diverse	29378377	3450001	3460000	NA	0	NA	NA	NA
diverse	29378377	3460001	3470000	NA	0	NA	NA	NA
diverse	29378377	3470001	3480000	NA	0	NA	NA	NA
diverse	29378377	3480001	3490000	NA	0	NA	NA	NA
diverse	29378377	3490001	3500000	NA	0	NA	NA	NA
diverse	29378377	3500001	3510000	NA	0	NA	NA	NA
diverse	29378377	3510001	3520000	NA	0	NA	NA	NA
diverse	29378377	3520001	3530000	NA	0	NA	NA	NA
diverse	29378377	3530001	3540000	0.0043766092564879	101	10780	2463094	59482
diverse	29378377	3540001	3550000	NA	0	NA	NA	NA
diverse	29378377	3550001	3560000	NA	0	NA	NA	NA
diverse	29378377	3560001	3570000	NA	0	NA	NA	NA
diverse	29378377	3570001	3580000	NA	0	NA	NA	NA
diverse	29378377	3580001	3590000	NA	0	NA	NA	NA
diverse	29378377	3590001	3600000	NA	0	NA	NA	NA
diverse	29378377	3600001	3610000	NA	0	NA	NA	NA
diverse	29378377	3610001	3620000	NA	0	NA	NA	NA
diverse	29378377	3620001	3630000	NA	0	NA	NA	NA
diverse	29378377	3630001	3640000	NA	0	NA	NA	NA
diverse	29378377	3640001	3650000	NA	0	NA	NA	NA
diverse	29378377	3650001	3660000	NA	0	NA	NA	NA
diverse	29378377	3660001	3670000	NA	0	NA	NA	NA
diverse	29378377	3670001	3680000	NA	0	NA	NA	NA
diverse	29378377	3680001	3690000	NA	0	NA	NA	NA
diverse	29378377	3690001	3700000	NA	0	NA	NA	NA
diverse	29378377	3700001	3710000	NA	0	NA	NA	NA
diverse	29378377	3710001	3720000	NA	0	NA	NA	NA
diverse	29378377	3720001	3730000	NA	0	NA	NA	NA
diverse	29378377	3730001	3740000	NA	0	NA	NA	NA
diverse	29378377	3740001	3750000	NA	0	NA	NA	NA
diverse	29378377	3750001	3760000	0.0	110	0	2649900	97460
diverse	29378377	3760001	3770000	NA	0	NA	NA	NA
diverse	29378377	3770001	3780000	NA	0	NA	NA	NA
diverse	29378377	3780001	3790000	NA	0	NA	NA	NA
diverse	29378377	3790001	3800000	NA	0	NA	NA	NA
diverse	29378377	3800001	3810000	NA	0	NA	NA	NA
diverse	29378377	3810001	3820000	NA	0	NA	NA	NA
diverse	29378377	3820001	3830000	NA	0	NA	NA	NA
diverse	29378377	3830001	3840000	NA	0	NA	NA	NA
diverse	29378377	3840001	3850000	NA	0	NA	NA	NA
diverse	29378377	3850001	3860000	NA	0	NA	NA	NA
diverse	29378377	3860001	3870000	NA	0	NA	NA	NA
diverse	29378377	3870001	3880000	NA	0	NA	NA	NA
diverse	29378377	3880001	3890000	NA	0	NA	NA	NA
diverse	29378377	3890001	3900000	NA	0	NA	NA	NA
diverse	29378377	3900001	3910000	NA	0	NA	NA	NA
diverse	29378377	3910001	3920000	NA	0	NA	NA	NA
diverse	29378377	3920001	3930000	NA	0	NA	NA	NA
diverse	29378377	3930001	3940000	NA	0	NA	NA	NA
diverse	29378377	3940001	3950000	NA	0	NA	NA	NA
diverse	29378377	3950001	3960000	NA	0	NA	NA	NA
diverse	29378377	3960001	3970000	NA	0	NA	NA	NA
diverse	29378377	3970001	3980000	NA	0	NA	NA	NA
diverse	29378377	3980001	3990000	NA	0	NA	NA	NA
diverse	29378377	3990001	4000000	NA	0	NA	NA	NA
diverse	29378377	4000001	4010000	NA	0	NA	NA	NA
diverse	29378377	4010001	4020000	NA	0	NA	NA	NA
diverse	29378377	4020001	4030000	NA	0	NA	NA	NA
diverse	29378377	4030001	4040000	NA	0	NA	NA	NA
diverse	29378377	4040001	4050000	NA	0	NA	NA	NA
diverse	29378377	4050001	4060000	NA	0	NA	NA	NA
diverse	29378377	4060001	4070000	NA	0	NA	NA	NA
diverse	29378377	4070001	4080000	NA	0	NA	NA	NA
diverse	29378377	4080001	4090000	NA	0	NA	NA	NA
diverse	29378377	4090001	4100000	NA	0	NA	NA	NA
diverse	29378377	4100001	4110000	0.0062268111995659	324	48845	7844304	247920
diverse	29378377	4110001	4120000	NA	0	NA	NA	NA
diverse	29378377	4120001	4130000	NA	0	NA	NA	NA
diverse	29378377	4130001	4140000	NA	0	NA	NA	NA
diverse	29378377	4140001	4150000	NA	0	NA	NA	NA
diverse	29378377	4150001	4160000	NA	0	NA	NA	NA
diverse	29378377	4160001	4170000	NA	0	NA	NA	NA
diverse	29378377	4170001	4180000	NA	0	NA	NA	NA
diverse	29378377	4180001	4190000	NA	0	NA	NA	NA
diverse	29378377	4190001	4200000	NA	0	NA	NA	NA
diverse	29378377	4200001	4210000	NA	0	NA	NA	NA
diverse	29378377	4210001	4220000	NA	0	NA	NA	NA
diverse	29378377	4220001	4230000	NA	0	NA	NA	NA
diverse	29378377	4230001	4240000	NA	0	NA	NA	NA
diverse	29378377	4240001	4250000	NA	0	NA	NA	NA
diverse	29378377	4250001	4260000	NA	0	NA	NA	NA
diverse	29378377	4260001	4270000	NA	0	NA	NA	NA
diverse	29378377	4270001	4280000	NA	0	NA	NA	NA
diverse	29378377	4280001	4290000	NA	0	NA	NA	NA
diverse	29378377	4290001	4300000	NA	0	NA	NA	NA
diverse	29378377	4300001	4310000	NA	0	NA	NA	NA
diverse	29378377	4310001	4320000	NA	0	NA	NA	NA
diverse	29378377	4320001	4330000	NA	0	NA	NA	NA
diverse	29378377	4330001	4340000	NA	0	NA	NA	NA
diverse	29378377	4340001	4350000	0.0	103	0	2415908	156620
diverse	29378377	4350001	4360000	NA	0	NA	NA	NA
diverse	29378377	4360001	4370000	NA	0	NA	NA	NA
diverse	29378377	4370001	4380000	NA	0	NA	NA	NA
diverse	29378377	4380001	4390000	NA	0	NA	NA	NA
diverse	29378377	4390001	4400000	NA	0	NA	NA	NA
diverse	29378377	4400001	4410000	NA	0	NA	NA	NA
diverse	29378377	4410001	4420000	NA	0	NA	NA	NA
diverse	29378377	4420001	4430000	NA	0	NA	NA	NA
diverse	29378377	4430001	4440000	NA	0	NA	NA	NA
diverse	29378377	4440001	4450000	NA	0	NA	NA	NA
diverse	29378377	4450001	4460000	NA	0	NA	NA	NA
diverse	29378377	4460001	4470000	NA	0	NA	NA	NA
diverse	29378377	4470001	4480000	NA	0	NA	NA	NA
diverse	29378377	4480001	4490000	NA	0	NA	NA	NA
diverse	29378377	4490001	4500000	0.0	111	0	2722941	49395
diverse	29378377	4500001	4510000	NA	0	NA	NA	NA
diverse	29378377	4510001	4520000	NA	0	NA	NA	NA
diverse	29378377	4520001	4530000	NA	0	NA	NA	NA
diverse	29378377	4530001	4540000	NA	0	NA	NA	NA
diverse	29378377	4540001	4550000	NA	0	NA	NA	NA
diverse	29378377	4550001	4560000	NA	0	NA	NA	NA
diverse	29378377	4560001	4570000	NA	0	NA	NA	NA
diverse	29378377	4570001	4580000	NA	0	NA	NA	NA
diverse	29378377	4580001	4590000	NA	0	NA	NA	NA
diverse	29378377	4590001	4600000	NA	0	NA	NA	NA
diverse	29378377	4600001	4610000	NA	0	NA	NA	NA
diverse	29378377	4610001	4620000	NA	0	NA	NA	NA
diverse	29378377	4620001	4630000	NA	0	NA	NA	NA
diverse	29378377	4630001	4640000	NA	0	NA	NA	NA
diverse	29378377	4640001	4650000	NA	0	NA	NA	NA
diverse	29378377	4650001	4660000	NA	0	NA	NA	NA
diverse	29378377	4660001	4670000	NA	0	NA	NA	NA
diverse	29378377	4670001	4680000	NA	0	NA	NA	NA
diverse	29378377	4680001	4690000	0.0	94	0	2293586	54158
diverse	29378377	4690001	4700000	NA	0	NA	NA	NA
diverse	29378377	4700001	4710000	NA	0	NA	NA	NA
diverse	29378377	4710001	4720000	0.0125115810586005	111	34085	2724276	48060
diverse	29378377	4720001	4730000	NA	0	NA	NA	NA
diverse	29378377	4730001	4740000	NA	0	NA	NA	NA
diverse	29378377	4740001	4750000	NA	0	NA	NA	NA
diverse	29378377	4750001	4760000	NA	0	NA	NA	NA
diverse	29378377	4760001	4770000	0.005467147284026	425	56940	10414938	199862
diverse	29378377	4770001	4780000	NA	0	NA	NA	NA
diverse	29378377	4780001	4790000	0.0125366975814546	108	32911	2625173	72235
diverse	29378377	4790001	4800000	0.0	108	0	2578138	119270
diverse	29378377	4800001	4810000	NA	0	NA	NA	NA
diverse	29378377	4810001	4820000	NA	0	NA	NA	NA
diverse	29378377	4820001	4830000	0.0104038655546696	220	56070	5389343	105377
diverse	29378377	4830001	4840000	NA	0	NA	NA	NA
diverse	29378377	4840001	4850000	NA	0	NA	NA	NA
diverse	29378377	4850001	4860000	0.0101369485634774	221	54974	5423131	96565
diverse	29378377	4860001	4870000	NA	0	NA	NA	NA
diverse	29378377	4870001	4880000	NA	0	NA	NA	NA
diverse	29378377	4880001	4890000	0.0126383933048776	107	33142	2622327	50105
diverse	29378379	1	10000	NA	0	NA	NA	NA
diverse	29378379	10001	20000	NA	0	NA	NA	NA
diverse	29378379	20001	30000	NA	0	NA	NA	NA
diverse	29378379	30001	40000	NA	0	NA	NA	NA
diverse	29378379	40001	50000	NA	0	NA	NA	NA
diverse	29378379	50001	60000	NA	0	NA	NA	NA
diverse	29378379	60001	70000	NA	0	NA	NA	NA
diverse	29378379	70001	80000	NA	0	NA	NA	NA
diverse	29378379	80001	90000	NA	0	NA	NA	NA
diverse	29378379	90001	100000	NA	0	NA	NA	NA
diverse	29378379	100001	110000	NA	0	NA	NA	NA
diverse	29378379	110001	120000	NA	0	NA	NA	NA
diverse	29378379	120001	130000	NA	0	NA	NA	NA
diverse	29378379	130001	140000	NA	0	NA	NA	NA
diverse	29378379	140001	150000	NA	0	NA	NA	NA
diverse	29378379	150001	160000	NA	0	NA	NA	NA
diverse	29378379	160001	170000	NA	0	NA	NA	NA
diverse	29378379	170001	180000	0.0	98	0	2378925	68723
diverse	29378379	180001	190000	NA	0	NA	NA	NA
diverse	29378379	190001	200000	NA	0	NA	NA	NA
diverse	29378379	200001	210000	NA	0	NA	NA	NA
diverse	29378379	210001	220000	NA	0	NA	NA	NA
diverse	29378379	220001	230000	NA	0	NA	NA	NA
diverse	29378379	230001	240000	NA	0	NA	NA	NA
diverse	29378379	240001	250000	NA	0	NA	NA	NA
diverse	29378379	250001	260000	NA	0	NA	NA	NA
diverse	29378379	260001	270000	NA	0	NA	NA	NA
diverse	29378379	270001	280000	NA	0	NA	NA	NA
diverse	29378379	280001	290000	NA	0	NA	NA	NA
diverse	29378379	290001	300000	NA	0	NA	NA	NA
diverse	29378379	300001	310000	NA	0	NA	NA	NA
diverse	29378379	310001	320000	NA	0	NA	NA	NA
diverse	29378379	320001	330000	NA	0	NA	NA	NA
diverse	29378379	330001	340000	NA	0	NA	NA	NA
diverse	29378379	340001	350000	NA	0	NA	NA	NA
diverse	29378379	350001	360000	NA	0	NA	NA	NA
diverse	29378379	360001	370000	NA	0	NA	NA	NA
diverse	29378379	370001	380000	NA	0	NA	NA	NA
diverse	29378379	380001	390000	NA	0	NA	NA	NA
diverse	29378379	390001	400000	NA	0	NA	NA	NA
diverse	29378379	400001	410000	NA	0	NA	NA	NA
diverse	29378379	410001	420000	NA	0	NA	NA	NA
diverse	29378379	420001	430000	NA	0	NA	NA	NA
diverse	29378379	430001	440000	NA	0	NA	NA	NA
diverse	29378379	440001	450000	NA	0	NA	NA	NA
diverse	29378379	450001	460000	NA	0	NA	NA	NA
diverse	29378379	460001	470000	NA	0	NA	NA	NA
diverse	29378379	470001	480000	NA	0	NA	NA	NA
diverse	29378379	480001	490000	NA	0	NA	NA	NA
diverse	29378379	490001	500000	NA	0	NA	NA	NA
diverse	29378379	500001	510000	NA	0	NA	NA	NA
diverse	29378379	510001	520000	NA	0	NA	NA	NA
diverse	29378379	520001	530000	NA	0	NA	NA	NA
diverse	29378379	530001	540000	NA	0	NA	NA	NA
diverse	29378379	540001	550000	NA	0	NA	NA	NA
diverse	29378379	550001	560000	NA	0	NA	NA	NA
diverse	29378379	560001	570000	NA	0	NA	NA	NA
diverse	29378379	570001	580000	NA	0	NA	NA	NA
diverse	29378379	580001	590000	NA	0	NA	NA	NA
diverse	29378379	590001	600000	NA	0	NA	NA	NA
diverse	29378379	600001	610000	NA	0	NA	NA	NA
diverse	29378379	610001	620000	NA	0	NA	NA	NA
diverse	29378379	620001	630000	NA	0	NA	NA	NA
diverse	29378379	630001	640000	NA	0	NA	NA	NA
diverse	29378379	640001	650000	NA	0	NA	NA	NA
diverse	29378379	650001	660000	NA	0	NA	NA	NA
diverse	29378379	660001	670000	NA	0	NA	NA	NA
diverse	29378379	670001	680000	NA	0	NA	NA	NA
diverse	29378379	680001	690000	NA	0	NA	NA	NA
diverse	29378379	690001	700000	NA	0	NA	NA	NA
diverse	29378379	700001	710000	NA	0	NA	NA	NA
diverse	29378379	710001	720000	NA	0	NA	NA	NA
diverse	29378379	720001	730000	NA	0	NA	NA	NA
diverse	29378379	730001	740000	NA	0	NA	NA	NA
diverse	29378379	740001	750000	NA	0	NA	NA	NA
diverse	29378379	750001	760000	NA	0	NA	NA	NA
diverse	29378379	760001	770000	NA	0	NA	NA	NA
diverse	29378379	770001	780000	NA	0	NA	NA	NA
diverse	29378379	780001	790000	NA	0	NA	NA	NA
diverse	29378379	790001	800000	NA	0	NA	NA	NA
diverse	29378379	800001	810000	NA	0	NA	NA	NA
diverse	29378379	810001	820000	NA	0	NA	NA	NA
diverse	29378379	820001	830000	NA	0	NA	NA	NA
diverse	29378379	830001	840000	NA	0	NA	NA	NA
diverse	29378379	840001	850000	NA	0	NA	NA	NA
diverse	29378379	850001	860000	NA	0	NA	NA	NA
diverse	29378379	860001	870000	NA	0	NA	NA	NA
diverse	29378379	870001	880000	NA	0	NA	NA	NA
diverse	29378379	880001	890000	NA	0	NA	NA	NA
diverse	29378379	890001	900000	NA	0	NA	NA	NA
diverse	29378379	900001	910000	NA	0	NA	NA	NA
diverse	29378379	910001	920000	NA	0	NA	NA	NA
diverse	29378379	920001	930000	NA	0	NA	NA	NA
diverse	29378379	930001	940000	NA	0	NA	NA	NA
diverse	29378379	940001	950000	NA	0	NA	NA	NA
diverse	29378379	950001	960000	NA	0	NA	NA	NA
diverse	29378379	960001	970000	NA	0	NA	NA	NA
diverse	29378379	970001	980000	NA	0	NA	NA	NA
diverse	29378379	980001	990000	NA	0	NA	NA	NA
diverse	29378379	990001	1000000	NA	0	NA	NA	NA
diverse	29378379	1000001	1010000	NA	0	NA	NA	NA
diverse	29378379	1010001	1020000	NA	0	NA	NA	NA
diverse	29378379	1020001	1030000	NA	0	NA	NA	NA
diverse	29378379	1030001	1040000	NA	0	NA	NA	NA
diverse	29378379	1040001	1050000	NA	0	NA	NA	NA
diverse	29378379	1050001	1060000	NA	0	NA	NA	NA
diverse	29378379	1060001	1070000	NA	0	NA	NA	NA
diverse	29378379	1070001	1080000	NA	0	NA	NA	NA
diverse	29378379	1080001	1090000	NA	0	NA	NA	NA
diverse	29378379	1090001	1100000	NA	0	NA	NA	NA
diverse	29378379	1100001	1110000	NA	0	NA	NA	NA
diverse	29378379	1110001	1120000	NA	0	NA	NA	NA
diverse	29378379	1120001	1130000	NA	0	NA	NA	NA
diverse	29378379	1130001	1140000	NA	0	NA	NA	NA
diverse	29378379	1140001	1150000	NA	0	NA	NA	NA
diverse	29378379	1150001	1160000	NA	0	NA	NA	NA
diverse	29378379	1160001	1170000	NA	0	NA	NA	NA
diverse	29378379	1170001	1180000	0.0178621964285566	100	43046	2409894	87706
diverse	29378382	1	10000	NA	0	NA	NA	NA
diverse	29378382	10001	20000	NA	0	NA	NA	NA
diverse	29378382	20001	30000	NA	0	NA	NA	NA
diverse	29378382	30001	40000	NA	0	NA	NA	NA
diverse	29378382	40001	50000	NA	0	NA	NA	NA
diverse	29378382	50001	60000	NA	0	NA	NA	NA
diverse	29378382	60001	70000	NA	0	NA	NA	NA
diverse	29378382	70001	80000	NA	0	NA	NA	NA
diverse	29378382	80001	90000	NA	0	NA	NA	NA
diverse	29378382	90001	100000	NA	0	NA	NA	NA
diverse	29378382	100001	110000	NA	0	NA	NA	NA
diverse	29378382	110001	120000	NA	0	NA	NA	NA
diverse	29378382	120001	130000	NA	0	NA	NA	NA
diverse	29378382	130001	140000	NA	0	NA	NA	NA
diverse	29378382	140001	150000	NA	0	NA	NA	NA
diverse	29378382	150001	160000	NA	0	NA	NA	NA
diverse	29378382	160001	170000	NA	0	NA	NA	NA
diverse	29378382	170001	180000	NA	0	NA	NA	NA
diverse	29378382	180001	190000	NA	0	NA	NA	NA
diverse	29378382	190001	200000	NA	0	NA	NA	NA
diverse	29378382	200001	210000	NA	0	NA	NA	NA
diverse	29378382	210001	220000	NA	0	NA	NA	NA
diverse	29378382	220001	230000	NA	0	NA	NA	NA
diverse	29378382	230001	240000	NA	0	NA	NA	NA
diverse	29378382	240001	250000	NA	0	NA	NA	NA
diverse	29378382	250001	260000	NA	0	NA	NA	NA
diverse	29378382	260001	270000	NA	0	NA	NA	NA
diverse	29378382	270001	280000	NA	0	NA	NA	NA
diverse	29378382	280001	290000	NA	0	NA	NA	NA
diverse	29378382	290001	300000	NA	0	NA	NA	NA
diverse	29378382	300001	310000	NA	0	NA	NA	NA
diverse	29378382	310001	320000	NA	0	NA	NA	NA
diverse	29378382	320001	330000	NA	0	NA	NA	NA
diverse	29378382	330001	340000	NA	0	NA	NA	NA
diverse	29378382	340001	350000	NA	0	NA	NA	NA
diverse	29378382	350001	360000	NA	0	NA	NA	NA
diverse	29378382	360001	370000	NA	0	NA	NA	NA
diverse	29378382	370001	380000	NA	0	NA	NA	NA
diverse	29378382	380001	390000	NA	0	NA	NA	NA
diverse	29378382	390001	400000	NA	0	NA	NA	NA
diverse	29378382	400001	410000	NA	0	NA	NA	NA
diverse	29378382	410001	420000	NA	0	NA	NA	NA
diverse	29378382	420001	430000	NA	0	NA	NA	NA
diverse	29378382	430001	440000	NA	0	NA	NA	NA
diverse	29378382	440001	450000	NA	0	NA	NA	NA
diverse	29378382	450001	460000	NA	0	NA	NA	NA
diverse	29378382	460001	470000	NA	0	NA	NA	NA
diverse	29378382	470001	480000	NA	0	NA	NA	NA
diverse	29378382	480001	490000	NA	0	NA	NA	NA
diverse	29378382	490001	500000	NA	0	NA	NA	NA
diverse	29378382	500001	510000	NA	0	NA	NA	NA
diverse	29378382	510001	520000	NA	0	NA	NA	NA
diverse	29378382	520001	530000	NA	0	NA	NA	NA
diverse	29378382	530001	540000	NA	0	NA	NA	NA
diverse	29378382	540001	550000	NA	0	NA	NA	NA
diverse	29378382	550001	560000	NA	0	NA	NA	NA
diverse	29378382	560001	570000	NA	0	NA	NA	NA
diverse	29378382	570001	580000	NA	0	NA	NA	NA
diverse	29378382	580001	590000	NA	0	NA	NA	NA
diverse	29378382	590001	600000	NA	0	NA	NA	NA
diverse	29378382	600001	610000	NA	0	NA	NA	NA
diverse	29378382	610001	620000	NA	0	NA	NA	NA
diverse	29378382	620001	630000	NA	0	NA	NA	NA
diverse	29378382	630001	640000	NA	0	NA	NA	NA
diverse	29378382	640001	650000	NA	0	NA	NA	NA
diverse	29378382	650001	660000	NA	0	NA	NA	NA
diverse	29378382	660001	670000	NA	0	NA	NA	NA
diverse	29378382	670001	680000	NA	0	NA	NA	NA
diverse	29378382	680001	690000	NA	0	NA	NA	NA
diverse	29378382	690001	700000	NA	0	NA	NA	NA
diverse	29378382	700001	710000	NA	0	NA	NA	NA
diverse	29378382	710001	720000	NA	0	NA	NA	NA
diverse	29378382	720001	730000	NA	0	NA	NA	NA
diverse	29378382	730001	740000	NA	0	NA	NA	NA
diverse	29378382	740001	750000	NA	0	NA	NA	NA
diverse	29378382	750001	760000	NA	0	NA	NA	NA
diverse	29378382	760001	770000	NA	0	NA	NA	NA
diverse	29378382	770001	780000	NA	0	NA	NA	NA
diverse	29378382	780001	790000	NA	0	NA	NA	NA
diverse	29378382	790001	800000	NA	0	NA	NA	NA
diverse	29378382	800001	810000	NA	0	NA	NA	NA
diverse	29378382	810001	820000	NA	0	NA	NA	NA
diverse	29378382	820001	830000	NA	0	NA	NA	NA
diverse	29378382	830001	840000	NA	0	NA	NA	NA
diverse	29378382	840001	850000	NA	0	NA	NA	NA
diverse	29378382	850001	860000	NA	0	NA	NA	NA
diverse	29378382	860001	870000	NA	0	NA	NA	NA
diverse	29378382	870001	880000	NA	0	NA	NA	NA
diverse	29378382	880001	890000	NA	0	NA	NA	NA
diverse	29378382	890001	900000	NA	0	NA	NA	NA
diverse	29378382	900001	910000	NA	0	NA	NA	NA
diverse	29378382	910001	920000	NA	0	NA	NA	NA
diverse	29378382	920001	930000	NA	0	NA	NA	NA
diverse	29378382	930001	940000	NA	0	NA	NA	NA
diverse	29378382	940001	950000	NA	0	NA	NA	NA
diverse	29378382	950001	960000	NA	0	NA	NA	NA
diverse	29378382	960001	970000	NA	0	NA	NA	NA
diverse	29378382	970001	980000	NA	0	NA	NA	NA
diverse	29378382	980001	990000	NA	0	NA	NA	NA
diverse	29378382	990001	1000000	NA	0	NA	NA	NA
diverse	29378382	1000001	1010000	NA	0	NA	NA	NA
diverse	29378382	1010001	1020000	NA	0	NA	NA	NA
diverse	29378382	1020001	1030000	NA	0	NA	NA	NA
diverse	29378382	1030001	1040000	NA	0	NA	NA	NA
diverse	29378382	1040001	1050000	NA	0	NA	NA	NA
diverse	29378382	1050001	1060000	NA	0	NA	NA	NA
diverse	29378382	1060001	1070000	NA	0	NA	NA	NA
diverse	29378382	1070001	1080000	NA	0	NA	NA	NA
diverse	29378382	1080001	1090000	NA	0	NA	NA	NA
diverse	29378382	1090001	1100000	NA	0	NA	NA	NA
diverse	29378382	1100001	1110000	NA	0	NA	NA	NA
diverse	29378382	1110001	1120000	NA	0	NA	NA	NA
diverse	29378382	1120001	1130000	NA	0	NA	NA	NA
diverse	29378382	1130001	1140000	NA	0	NA	NA	NA
diverse	29378382	1140001	1150000	NA	0	NA	NA	NA
diverse	29378382	1150001	1160000	NA	0	NA	NA	NA
diverse	29378382	1160001	1170000	NA	0	NA	NA	NA
diverse	29378382	1170001	1180000	NA	0	NA	NA	NA
diverse	29378382	1180001	1190000	NA	0	NA	NA	NA
diverse	29378382	1190001	1200000	NA	0	NA	NA	NA
diverse	29378382	1200001	1210000	NA	0	NA	NA	NA
diverse	29378382	1210001	1220000	NA	0	NA	NA	NA
diverse	29378382	1220001	1230000	NA	0	NA	NA	NA
diverse	29378382	1230001	1240000	NA	0	NA	NA	NA
diverse	29378382	1240001	1250000	NA	0	NA	NA	NA
diverse	29378382	1250001	1260000	NA	0	NA	NA	NA
diverse	29378382	1260001	1270000	NA	0	NA	NA	NA
diverse	29378382	1270001	1280000	NA	0	NA	NA	NA
diverse	29378382	1280001	1290000	NA	0	NA	NA	NA
diverse	29378382	1290001	1300000	NA	0	NA	NA	NA
diverse	29378382	1300001	1310000	NA	0	NA	NA	NA
diverse	29378382	1310001	1320000	NA	0	NA	NA	NA
diverse	29378382	1320001	1330000	NA	0	NA	NA	NA
diverse	29378382	1330001	1340000	NA	0	NA	NA	NA
diverse	29378382	1340001	1350000	NA	0	NA	NA	NA
diverse	29378382	1350001	1360000	NA	0	NA	NA	NA
diverse	29378382	1360001	1370000	NA	0	NA	NA	NA
diverse	29378382	1370001	1380000	NA	0	NA	NA	NA
diverse	29378382	1380001	1390000	NA	0	NA	NA	NA
diverse	29378382	1390001	1400000	NA	0	NA	NA	NA
diverse	29378382	1400001	1410000	NA	0	NA	NA	NA
diverse	29378382	1410001	1420000	NA	0	NA	NA	NA
diverse	29378382	1420001	1430000	NA	0	NA	NA	NA
diverse	29378382	1430001	1440000	NA	0	NA	NA	NA
diverse	29378382	1440001	1450000	0.0	102	0	2502162	45390
diverse	29378382	1450001	1460000	NA	0	NA	NA	NA
diverse	29378382	1460001	1470000	NA	0	NA	NA	NA
diverse	29378382	1470001	1480000	NA	0	NA	NA	NA
diverse	29378382	1480001	1490000	NA	0	NA	NA	NA
diverse	29378382	1490001	1500000	NA	0	NA	NA	NA
diverse	29378382	1500001	1510000	NA	0	NA	NA	NA
diverse	29378382	1510001	1520000	NA	0	NA	NA	NA
diverse	29378382	1520001	1530000	NA	0	NA	NA	NA
diverse	29378382	1530001	1540000	NA	0	NA	NA	NA
diverse	29378382	1540001	1550000	NA	0	NA	NA	NA
diverse	29378382	1550001	1560000	NA	0	NA	NA	NA
diverse	29378382	1560001	1570000	NA	0	NA	NA	NA
diverse	29378382	1570001	1580000	NA	0	NA	NA	NA
diverse	29378382	1580001	1590000	NA	0	NA	NA	NA
diverse	29378382	1590001	1600000	NA	0	NA	NA	NA
diverse	29378382	1600001	1610000	NA	0	NA	NA	NA
diverse	29378382	1610001	1620000	NA	0	NA	NA	NA
diverse	29378382	1620001	1630000	NA	0	NA	NA	NA
diverse	29378382	1630001	1640000	NA	0	NA	NA	NA
diverse	29378382	1640001	1650000	NA	0	NA	NA	NA
diverse	29378382	1650001	1660000	NA	0	NA	NA	NA
diverse	29378382	1660001	1670000	NA	0	NA	NA	NA
diverse	29378382	1670001	1680000	NA	0	NA	NA	NA
diverse	29378382	1680001	1690000	NA	0	NA	NA	NA
diverse	29378382	1690001	1700000	NA	0	NA	NA	NA
diverse	29378382	1700001	1710000	NA	0	NA	NA	NA
diverse	29378382	1710001	1720000	NA	0	NA	NA	NA
diverse	29378382	1720001	1730000	NA	0	NA	NA	NA
diverse	29378382	1730001	1740000	NA	0	NA	NA	NA
diverse	29378382	1740001	1750000	NA	0	NA	NA	NA
diverse	29378382	1750001	1760000	NA	0	NA	NA	NA
diverse	29378382	1760001	1770000	NA	0	NA	NA	NA
diverse	29378382	1770001	1780000	NA	0	NA	NA	NA
diverse	29378382	1780001	1790000	NA	0	NA	NA	NA
diverse	29378382	1790001	1800000	NA	0	NA	NA	NA
diverse	29378382	1800001	1810000	NA	0	NA	NA	NA
diverse	29378382	1810001	1820000	NA	0	NA	NA	NA
diverse	29378382	1820001	1830000	NA	0	NA	NA	NA
diverse	29378382	1830001	1840000	NA	0	NA	NA	NA
diverse	29378382	1840001	1850000	NA	0	NA	NA	NA
diverse	29378382	1850001	1860000	NA	0	NA	NA	NA
diverse	29378382	1860001	1870000	NA	0	NA	NA	NA
diverse	29378382	1870001	1880000	NA	0	NA	NA	NA
diverse	29378382	1880001	1890000	NA	0	NA	NA	NA
diverse	29378382	1890001	1900000	NA	0	NA	NA	NA
diverse	29378382	1900001	1910000	NA	0	NA	NA	NA
diverse	29378382	1910001	1920000	NA	0	NA	NA	NA
diverse	29378382	1920001	1930000	NA	0	NA	NA	NA
diverse	29378382	1930001	1940000	NA	0	NA	NA	NA
diverse	29378382	1940001	1950000	NA	0	NA	NA	NA
diverse	29378382	1950001	1960000	0.0026089812483327	106	6768	2594116	53340
diverse	29378382	1960001	1970000	NA	0	NA	NA	NA
diverse	29378382	1970001	1980000	NA	0	NA	NA	NA
diverse	29378382	1980001	1990000	NA	0	NA	NA	NA
diverse	29378382	1990001	2000000	NA	0	NA	NA	NA
diverse	29378382	2000001	2010000	NA	0	NA	NA	NA
diverse	29378382	2010001	2020000	NA	0	NA	NA	NA
diverse	29378382	2020001	2030000	NA	0	NA	NA	NA
diverse	29378382	2030001	2040000	NA	0	NA	NA	NA
diverse	29378382	2040001	2050000	NA	0	NA	NA	NA
diverse	29378382	2050001	2060000	NA	0	NA	NA	NA
diverse	29378382	2060001	2070000	NA	0	NA	NA	NA
diverse	29378382	2070001	2080000	NA	0	NA	NA	NA
diverse	29378382	2080001	2090000	NA	0	NA	NA	NA
diverse	29378382	2090001	2100000	NA	0	NA	NA	NA
diverse	29378382	2100001	2110000	NA	0	NA	NA	NA
diverse	29378382	2110001	2120000	NA	0	NA	NA	NA
diverse	29378382	2120001	2130000	NA	0	NA	NA	NA
diverse	29378382	2130001	2140000	NA	0	NA	NA	NA
diverse	29378382	2140001	2150000	NA	0	NA	NA	NA
diverse	29378382	2150001	2160000	NA	0	NA	NA	NA
diverse	29378382	2160001	2170000	NA	0	NA	NA	NA
diverse	29378382	2170001	2180000	NA	0	NA	NA	NA
diverse	29378382	2180001	2190000	NA	0	NA	NA	NA
diverse	29378382	2190001	2200000	NA	0	NA	NA	NA
diverse	29378382	2200001	2210000	NA	0	NA	NA	NA
diverse	29378382	2210001	2220000	NA	0	NA	NA	NA
diverse	29378382	2220001	2230000	NA	0	NA	NA	NA
diverse	29378382	2230001	2240000	NA	0	NA	NA	NA
diverse	29378382	2240001	2250000	NA	0	NA	NA	NA
diverse	29378382	2250001	2260000	NA	0	NA	NA	NA
diverse	29378382	2260001	2270000	NA	0	NA	NA	NA
diverse	29378382	2270001	2280000	NA	0	NA	NA	NA
diverse	29378382	2280001	2290000	NA	0	NA	NA	NA
diverse	29378382	2290001	2300000	NA	0	NA	NA	NA
diverse	29378382	2300001	2310000	NA	0	NA	NA	NA
diverse	29378382	2310001	2320000	NA	0	NA	NA	NA
diverse	29378382	2320001	2330000	NA	0	NA	NA	NA
diverse	29378382	2330001	2340000	NA	0	NA	NA	NA
diverse	29378382	2340001	2350000	NA	0	NA	NA	NA
diverse	29378382	2350001	2360000	NA	0	NA	NA	NA
diverse	29378382	2360001	2370000	NA	0	NA	NA	NA
diverse	29378382	2370001	2380000	NA	0	NA	NA	NA
diverse	29378382	2380001	2390000	NA	0	NA	NA	NA
diverse	29378382	2390001	2400000	NA	0	NA	NA	NA
diverse	29378382	2400001	2410000	NA	0	NA	NA	NA
diverse	29378382	2410001	2420000	NA	0	NA	NA	NA
diverse	29378382	2420001	2430000	NA	0	NA	NA	NA
diverse	29378382	2430001	2440000	NA	0	NA	NA	NA
diverse	29378382	2440001	2450000	NA	0	NA	NA	NA
diverse	29378382	2450001	2460000	NA	0	NA	NA	NA
diverse	29378382	2460001	2470000	NA	0	NA	NA	NA
diverse	29378382	2470001	2480000	NA	0	NA	NA	NA
diverse	29378382	2480001	2490000	NA	0	NA	NA	NA
diverse	29378382	2490001	2500000	NA	0	NA	NA	NA
diverse	29378382	2500001	2510000	NA	0	NA	NA	NA
diverse	29378382	2510001	2520000	NA	0	NA	NA	NA
diverse	29378382	2520001	2530000	NA	0	NA	NA	NA
diverse	29378382	2530001	2540000	NA	0	NA	NA	NA
diverse	29378382	2540001	2550000	NA	0	NA	NA	NA
diverse	29378382	2550001	2560000	NA	0	NA	NA	NA
diverse	29378382	2560001	2570000	NA	0	NA	NA	NA
diverse	29378382	2570001	2580000	NA	0	NA	NA	NA
diverse	29378382	2580001	2590000	NA	0	NA	NA	NA
diverse	29378382	2590001	2600000	NA	0	NA	NA	NA
diverse	29378382	2600001	2610000	NA	0	NA	NA	NA
diverse	29378382	2610001	2620000	NA	0	NA	NA	NA
diverse	29378382	2620001	2630000	NA	0	NA	NA	NA
diverse	29378382	2630001	2640000	NA	0	NA	NA	NA
diverse	29378382	2640001	2650000	NA	0	NA	NA	NA
diverse	29378382	2650001	2660000	NA	0	NA	NA	NA
diverse	29378382	2660001	2670000	NA	0	NA	NA	NA
diverse	29378382	2670001	2680000	NA	0	NA	NA	NA
diverse	29378382	2680001	2690000	NA	0	NA	NA	NA
diverse	29378382	2690001	2700000	NA	0	NA	NA	NA
diverse	29378382	2700001	2710000	NA	0	NA	NA	NA
diverse	29378382	2710001	2720000	NA	0	NA	NA	NA
diverse	29378382	2720001	2730000	NA	0	NA	NA	NA
diverse	29378382	2730001	2740000	NA	0	NA	NA	NA
diverse	29378382	2740001	2750000	NA	0	NA	NA	NA
diverse	29378382	2750001	2760000	NA	0	NA	NA	NA
diverse	29378382	2760001	2770000	NA	0	NA	NA	NA
diverse	29378382	2770001	2780000	NA	0	NA	NA	NA
diverse	29378382	2780001	2790000	NA	0	NA	NA	NA
diverse	29378382	2790001	2800000	NA	0	NA	NA	NA
diverse	29378382	2800001	2810000	NA	0	NA	NA	NA
diverse	29378382	2810001	2820000	NA	0	NA	NA	NA
diverse	29378382	2820001	2830000	NA	0	NA	NA	NA
diverse	29378382	2830001	2840000	NA	0	NA	NA	NA
diverse	29378382	2840001	2850000	NA	0	NA	NA	NA
diverse	29378382	2850001	2860000	NA	0	NA	NA	NA
diverse	29378382	2860001	2870000	NA	0	NA	NA	NA
diverse	29378382	2870001	2880000	NA	0	NA	NA	NA
diverse	29378382	2880001	2890000	NA	0	NA	NA	NA
diverse	29378382	2890001	2900000	NA	0	NA	NA	NA
diverse	29378382	2900001	2910000	NA	0	NA	NA	NA
diverse	29378382	2910001	2920000	NA	0	NA	NA	NA
diverse	29378382	2920001	2930000	NA	0	NA	NA	NA
diverse	29378382	2930001	2940000	NA	0	NA	NA	NA
diverse	29378382	2940001	2950000	NA	0	NA	NA	NA
diverse	29378382	2950001	2960000	NA	0	NA	NA	NA
diverse	29378382	2960001	2970000	NA	0	NA	NA	NA
diverse	29378382	2970001	2980000	NA	0	NA	NA	NA
diverse	29378382	2980001	2990000	NA	0	NA	NA	NA
diverse	29378382	2990001	3000000	NA	0	NA	NA	NA
diverse	29378382	3000001	3010000	NA	0	NA	NA	NA
diverse	29378382	3010001	3020000	NA	0	NA	NA	NA
diverse	29378382	3020001	3030000	NA	0	NA	NA	NA
diverse	29378382	3030001	3040000	NA	0	NA	NA	NA
diverse	29378382	3040001	3050000	NA	0	NA	NA	NA
diverse	29378382	3050001	3060000	NA	0	NA	NA	NA
diverse	29378382	3060001	3070000	NA	0	NA	NA	NA
diverse	29378382	3070001	3080000	NA	0	NA	NA	NA
diverse	29378382	3080001	3090000	NA	0	NA	NA	NA
diverse	29378382	3090001	3100000	NA	0	NA	NA	NA
diverse	29378382	3100001	3110000	NA	0	NA	NA	NA
diverse	29378382	3110001	3120000	NA	0	NA	NA	NA
diverse	29378382	3120001	3130000	NA	0	NA	NA	NA
diverse	29378382	3130001	3140000	NA	0	NA	NA	NA
diverse	29378382	3140001	3150000	NA	0	NA	NA	NA
diverse	29378382	3150001	3160000	NA	0	NA	NA	NA
diverse	29378382	3160001	3170000	NA	0	NA	NA	NA
diverse	29378382	3170001	3180000	NA	0	NA	NA	NA
diverse	29378382	3180001	3190000	NA	0	NA	NA	NA
diverse	29378382	3190001	3200000	NA	0	NA	NA	NA
diverse	29378382	3200001	3210000	NA	0	NA	NA	NA
diverse	29378382	3210001	3220000	NA	0	NA	NA	NA
diverse	29378382	3220001	3230000	NA	0	NA	NA	NA
diverse	29378382	3230001	3240000	NA	0	NA	NA	NA
diverse	29378382	3240001	3250000	NA	0	NA	NA	NA
diverse	29378382	3250001	3260000	NA	0	NA	NA	NA
diverse	29378382	3260001	3270000	NA	0	NA	NA	NA
diverse	29378382	3270001	3280000	NA	0	NA	NA	NA
diverse	29378382	3280001	3290000	NA	0	NA	NA	NA
diverse	29378382	3290001	3300000	NA	0	NA	NA	NA
diverse	29378382	3300001	3310000	NA	0	NA	NA	NA
diverse	29378382	3310001	3320000	NA	0	NA	NA	NA
diverse	29378382	3320001	3330000	NA	0	NA	NA	NA
diverse	29378382	3330001	3340000	NA	0	NA	NA	NA
diverse	29378382	3340001	3350000	NA	0	NA	NA	NA
diverse	29378382	3350001	3360000	NA	0	NA	NA	NA
diverse	29378382	3360001	3370000	NA	0	NA	NA	NA
diverse	29378382	3370001	3380000	NA	0	NA	NA	NA
diverse	29378382	3380001	3390000	NA	0	NA	NA	NA
diverse	29378382	3390001	3400000	NA	0	NA	NA	NA
diverse	29378382	3400001	3410000	NA	0	NA	NA	NA
diverse	29378382	3410001	3420000	NA	0	NA	NA	NA
diverse	29378382	3420001	3430000	NA	0	NA	NA	NA
diverse	29378382	3430001	3440000	NA	0	NA	NA	NA
diverse	29378382	3440001	3450000	NA	0	NA	NA	NA
diverse	29378382	3450001	3460000	NA	0	NA	NA	NA
diverse	29378382	3460001	3470000	NA	0	NA	NA	NA
diverse	29378382	3470001	3480000	NA	0	NA	NA	NA
diverse	29378382	3480001	3490000	NA	0	NA	NA	NA
diverse	29378382	3490001	3500000	NA	0	NA	NA	NA
diverse	29378382	3500001	3510000	NA	0	NA	NA	NA
diverse	29378382	3510001	3520000	NA	0	NA	NA	NA
diverse	29378382	3520001	3530000	NA	0	NA	NA	NA
diverse	29378382	3530001	3540000	NA	0	NA	NA	NA
diverse	29378382	3540001	3550000	NA	0	NA	NA	NA
diverse	29378382	3550001	3560000	NA	0	NA	NA	NA
diverse	29378382	3560001	3570000	NA	0	NA	NA	NA
diverse	29378382	3570001	3580000	NA	0	NA	NA	NA
diverse	29378382	3580001	3590000	NA	0	NA	NA	NA
diverse	29378382	3590001	3600000	NA	0	NA	NA	NA
diverse	29378382	3600001	3610000	NA	0	NA	NA	NA
diverse	29378382	3610001	3620000	NA	0	NA	NA	NA
diverse	29378382	3620001	3630000	NA	0	NA	NA	NA
diverse	29378382	3630001	3640000	NA	0	NA	NA	NA
diverse	29378382	3640001	3650000	NA	0	NA	NA	NA
diverse	29378382	3650001	3660000	NA	0	NA	NA	NA
diverse	29378382	3660001	3670000	NA	0	NA	NA	NA
diverse	29378382	3670001	3680000	NA	0	NA	NA	NA
diverse	29378382	3680001	3690000	NA	0	NA	NA	NA
diverse	29378382	3690001	3700000	NA	0	NA	NA	NA
diverse	29378382	3700001	3710000	NA	0	NA	NA	NA
diverse	29378382	3710001	3720000	NA	0	NA	NA	NA
diverse	29378382	3720001	3730000	NA	0	NA	NA	NA
diverse	29378382	3730001	3740000	NA	0	NA	NA	NA
diverse	29378382	3740001	3750000	NA	0	NA	NA	NA
diverse	29378382	3750001	3760000	NA	0	NA	NA	NA
diverse	29378382	3760001	3770000	NA	0	NA	NA	NA
diverse	29378382	3770001	3780000	NA	0	NA	NA	NA
diverse	29378382	3780001	3790000	NA	0	NA	NA	NA
diverse	29378382	3790001	3800000	NA	0	NA	NA	NA
diverse	29378382	3800001	3810000	NA	0	NA	NA	NA
diverse	29378382	3810001	3820000	NA	0	NA	NA	NA
diverse	29378382	3820001	3830000	NA	0	NA	NA	NA
diverse	29378382	3830001	3840000	NA	0	NA	NA	NA
diverse	29378382	3840001	3850000	NA	0	NA	NA	NA
diverse	29378382	3850001	3860000	NA	0	NA	NA	NA
diverse	29378382	3860001	3870000	NA	0	NA	NA	NA
diverse	29378382	3870001	3880000	NA	0	NA	NA	NA
diverse	29378382	3880001	3890000	NA	0	NA	NA	NA
diverse	29378382	3890001	3900000	NA	0	NA	NA	NA
diverse	29378382	3900001	3910000	NA	0	NA	NA	NA
diverse	29378382	3910001	3920000	NA	0	NA	NA	NA
diverse	29378382	3920001	3930000	NA	0	NA	NA	NA
diverse	29378382	3930001	3940000	NA	0	NA	NA	NA
diverse	29378382	3940001	3950000	NA	0	NA	NA	NA
diverse	29378382	3950001	3960000	NA	0	NA	NA	NA
diverse	29378382	3960001	3970000	NA	0	NA	NA	NA
diverse	29378382	3970001	3980000	NA	0	NA	NA	NA
diverse	29378382	3980001	3990000	NA	0	NA	NA	NA
diverse	29378382	3990001	4000000	NA	0	NA	NA	NA
diverse	29378382	4000001	4010000	NA	0	NA	NA	NA
diverse	29378382	4010001	4020000	NA	0	NA	NA	NA
diverse	29378382	4020001	4030000	NA	0	NA	NA	NA
diverse	29378382	4030001	4040000	NA	0	NA	NA	NA
diverse	29378382	4040001	4050000	NA	0	NA	NA	NA
diverse	29378382	4050001	4060000	NA	0	NA	NA	NA
diverse	29378382	4060001	4070000	NA	0	NA	NA	NA
diverse	29378382	4070001	4080000	NA	0	NA	NA	NA
diverse	29378382	4080001	4090000	NA	0	NA	NA	NA
diverse	29378382	4090001	4100000	NA	0	NA	NA	NA
diverse	29378382	4100001	4110000	NA	0	NA	NA	NA
diverse	29378382	4110001	4120000	NA	0	NA	NA	NA
diverse	29378382	4120001	4130000	NA	0	NA	NA	NA
diverse	29378382	4130001	4140000	NA	0	NA	NA	NA
diverse	29378382	4140001	4150000	NA	0	NA	NA	NA
diverse	29378382	4150001	4160000	NA	0	NA	NA	NA
diverse	29378382	4160001	4170000	NA	0	NA	NA	NA
diverse	29378382	4170001	4180000	NA	0	NA	NA	NA
diverse	29378382	4180001	4190000	NA	0	NA	NA	NA
diverse	29378382	4190001	4200000	NA	0	NA	NA	NA
diverse	29378382	4200001	4210000	NA	0	NA	NA	NA
diverse	29378382	4210001	4220000	NA	0	NA	NA	NA
diverse	29378382	4220001	4230000	NA	0	NA	NA	NA
diverse	29378382	4230001	4240000	NA	0	NA	NA	NA
diverse	29378382	4240001	4250000	NA	0	NA	NA	NA
diverse	29378382	4250001	4260000	NA	0	NA	NA	NA
diverse	29378382	4260001	4270000	NA	0	NA	NA	NA
diverse	29378382	4270001	4280000	NA	0	NA	NA	NA
diverse	29378382	4280001	4290000	NA	0	NA	NA	NA
diverse	29378382	4290001	4300000	NA	0	NA	NA	NA
diverse	29378382	4300001	4310000	NA	0	NA	NA	NA
diverse	29378382	4310001	4320000	NA	0	NA	NA	NA
diverse	29378382	4320001	4330000	NA	0	NA	NA	NA
diverse	29378382	4330001	4340000	NA	0	NA	NA	NA
diverse	29378382	4340001	4350000	NA	0	NA	NA	NA
diverse	29378382	4350001	4360000	NA	0	NA	NA	NA
diverse	29378382	4360001	4370000	NA	0	NA	NA	NA
diverse	29378382	4370001	4380000	NA	0	NA	NA	NA
diverse	29378382	4380001	4390000	NA	0	NA	NA	NA
diverse	29378382	4390001	4400000	NA	0	NA	NA	NA
diverse	29378382	4400001	4410000	NA	0	NA	NA	NA
diverse	29378382	4410001	4420000	NA	0	NA	NA	NA
diverse	29378382	4420001	4430000	NA	0	NA	NA	NA
diverse	29378382	4430001	4440000	NA	0	NA	NA	NA
diverse	29378382	4440001	4450000	NA	0	NA	NA	NA
diverse	29378382	4450001	4460000	NA	0	NA	NA	NA
diverse	29378382	4460001	4470000	NA	0	NA	NA	NA
diverse	29378382	4470001	4480000	NA	0	NA	NA	NA
diverse	29378382	4480001	4490000	NA	0	NA	NA	NA
diverse	29378382	4490001	4500000	NA	0	NA	NA	NA
diverse	29378382	4500001	4510000	NA	0	NA	NA	NA
diverse	29378382	4510001	4520000	NA	0	NA	NA	NA
diverse	29378382	4520001	4530000	NA	0	NA	NA	NA
diverse	29378382	4530001	4540000	NA	0	NA	NA	NA
diverse	29378382	4540001	4550000	NA	0	NA	NA	NA
diverse	29378382	4550001	4560000	NA	0	NA	NA	NA
diverse	29378382	4560001	4570000	NA	0	NA	NA	NA
diverse	29378382	4570001	4580000	NA	0	NA	NA	NA
diverse	29378382	4580001	4590000	NA	0	NA	NA	NA
diverse	29378382	4590001	4600000	NA	0	NA	NA	NA
diverse	29378382	4600001	4610000	NA	0	NA	NA	NA
diverse	29378382	4610001	4620000	NA	0	NA	NA	NA
diverse	29378382	4620001	4630000	NA	0	NA	NA	NA
diverse	29378382	4630001	4640000	NA	0	NA	NA	NA
diverse	29378382	4640001	4650000	NA	0	NA	NA	NA
diverse	29378382	4650001	4660000	NA	0	NA	NA	NA
diverse	29378382	4660001	4670000	NA	0	NA	NA	NA
diverse	29378382	4670001	4680000	NA	0	NA	NA	NA
diverse	29378382	4680001	4690000	NA	0	NA	NA	NA
diverse	29378382	4690001	4700000	NA	0	NA	NA	NA
diverse	29378382	4700001	4710000	NA	0	NA	NA	NA
diverse	29378382	4710001	4720000	NA	0	NA	NA	NA
diverse	29378382	4720001	4730000	NA	0	NA	NA	NA
diverse	29378382	4730001	4740000	NA	0	NA	NA	NA
diverse	29378382	4740001	4750000	NA	0	NA	NA	NA
diverse	29378382	4750001	4760000	NA	0	NA	NA	NA
diverse	29378382	4760001	4770000	NA	0	NA	NA	NA
diverse	29378382	4770001	4780000	NA	0	NA	NA	NA
diverse	29378382	4780001	4790000	NA	0	NA	NA	NA
diverse	29378382	4790001	4800000	NA	0	NA	NA	NA
diverse	29378382	4800001	4810000	NA	0	NA	NA	NA
diverse	29378382	4810001	4820000	NA	0	NA	NA	NA
diverse	29378382	4820001	4830000	NA	0	NA	NA	NA
diverse	29378382	4830001	4840000	NA	0	NA	NA	NA
diverse	29378382	4840001	4850000	NA	0	NA	NA	NA
diverse	29378382	4850001	4860000	NA	0	NA	NA	NA
diverse	29378382	4860001	4870000	NA	0	NA	NA	NA
diverse	29378382	4870001	4880000	NA	0	NA	NA	NA
diverse	29378382	4880001	4890000	NA	0	NA	NA	NA
diverse	29378382	4890001	4900000	NA	0	NA	NA	NA
diverse	29378382	4900001	4910000	NA	0	NA	NA	NA
diverse	29378382	4910001	4920000	NA	0	NA	NA	NA
diverse	29378382	4920001	4930000	NA	0	NA	NA	NA
diverse	29378382	4930001	4940000	NA	0	NA	NA	NA
diverse	29378382	4940001	4950000	NA	0	NA	NA	NA
diverse	29378382	4950001	4960000	NA	0	NA	NA	NA
diverse	29378382	4960001	4970000	NA	0	NA	NA	NA
diverse	29378382	4970001	4980000	NA	0	NA	NA	NA
diverse	29378382	4980001	4990000	NA	0	NA	NA	NA
diverse	29378382	4990001	5000000	NA	0	NA	NA	NA
diverse	29378382	5000001	5010000	NA	0	NA	NA	NA
diverse	29378382	5010001	5020000	NA	0	NA	NA	NA
diverse	29378382	5020001	5030000	NA	0	NA	NA	NA
diverse	29378382	5030001	5040000	NA	0	NA	NA	NA
diverse	29378382	5040001	5050000	NA	0	NA	NA	NA
diverse	29378382	5050001	5060000	NA	0	NA	NA	NA
diverse	29378382	5060001	5070000	NA	0	NA	NA	NA
diverse	29378382	5070001	5080000	NA	0	NA	NA	NA
diverse	29378382	5080001	5090000	NA	0	NA	NA	NA
diverse	29378382	5090001	5100000	NA	0	NA	NA	NA
diverse	29378382	5100001	5110000	NA	0	NA	NA	NA
diverse	29378382	5110001	5120000	NA	0	NA	NA	NA
diverse	29378382	5120001	5130000	NA	0	NA	NA	NA
diverse	29378382	5130001	5140000	NA	0	NA	NA	NA
diverse	29378382	5140001	5150000	NA	0	NA	NA	NA
diverse	29378382	5150001	5160000	NA	0	NA	NA	NA
diverse	29378382	5160001	5170000	NA	0	NA	NA	NA
diverse	29378382	5170001	5180000	NA	0	NA	NA	NA
diverse	29378382	5180001	5190000	NA	0	NA	NA	NA
diverse	29378382	5190001	5200000	NA	0	NA	NA	NA
diverse	29378382	5200001	5210000	NA	0	NA	NA	NA
diverse	29378382	5210001	5220000	NA	0	NA	NA	NA
diverse	29378382	5220001	5230000	NA	0	NA	NA	NA
diverse	29378382	5230001	5240000	NA	0	NA	NA	NA
diverse	29378382	5240001	5250000	NA	0	NA	NA	NA
diverse	29378382	5250001	5260000	NA	0	NA	NA	NA
diverse	29378382	5260001	5270000	NA	0	NA	NA	NA
diverse	29378382	5270001	5280000	NA	0	NA	NA	NA
diverse	29378382	5280001	5290000	NA	0	NA	NA	NA
diverse	29378382	5290001	5300000	NA	0	NA	NA	NA
diverse	29378382	5300001	5310000	NA	0	NA	NA	NA
diverse	29378382	5310001	5320000	NA	0	NA	NA	NA
diverse	29378382	5320001	5330000	NA	0	NA	NA	NA
diverse	29378382	5330001	5340000	NA	0	NA	NA	NA
diverse	29378382	5340001	5350000	NA	0	NA	NA	NA
diverse	29378382	5350001	5360000	NA	0	NA	NA	NA
diverse	29378382	5360001	5370000	NA	0	NA	NA	NA
diverse	29378382	5370001	5380000	NA	0	NA	NA	NA
diverse	29378382	5380001	5390000	NA	0	NA	NA	NA
diverse	29378382	5390001	5400000	NA	0	NA	NA	NA
diverse	29378382	5400001	5410000	NA	0	NA	NA	NA
diverse	29378382	5410001	5420000	NA	0	NA	NA	NA
diverse	29378382	5420001	5430000	NA	0	NA	NA	NA
diverse	29378382	5430001	5440000	NA	0	NA	NA	NA
diverse	29378382	5440001	5450000	NA	0	NA	NA	NA
diverse	29378382	5450001	5460000	NA	0	NA	NA	NA
diverse	29378382	5460001	5470000	NA	0	NA	NA	NA
diverse	29378382	5470001	5480000	NA	0	NA	NA	NA
diverse	29378382	5480001	5490000	NA	0	NA	NA	NA
diverse	29378382	5490001	5500000	NA	0	NA	NA	NA
diverse	29378382	5500001	5510000	NA	0	NA	NA	NA
diverse	29378382	5510001	5520000	NA	0	NA	NA	NA
diverse	29378382	5520001	5530000	NA	0	NA	NA	NA
diverse	29378382	5530001	5540000	NA	0	NA	NA	NA
diverse	29378382	5540001	5550000	NA	0	NA	NA	NA
diverse	29378382	5550001	5560000	NA	0	NA	NA	NA
diverse	29378382	5560001	5570000	NA	0	NA	NA	NA
diverse	29378382	5570001	5580000	NA	0	NA	NA	NA
diverse	29378382	5580001	5590000	NA	0	NA	NA	NA
diverse	29378382	5590001	5600000	NA	0	NA	NA	NA
diverse	29378382	5600001	5610000	NA	0	NA	NA	NA
diverse	29378382	5610001	5620000	NA	0	NA	NA	NA
diverse	29378382	5620001	5630000	NA	0	NA	NA	NA
diverse	29378382	5630001	5640000	NA	0	NA	NA	NA
diverse	29378382	5640001	5650000	NA	0	NA	NA	NA
diverse	29378382	5650001	5660000	NA	0	NA	NA	NA
diverse	29378382	5660001	5670000	NA	0	NA	NA	NA
diverse	29378382	5670001	5680000	NA	0	NA	NA	NA
diverse	29378382	5680001	5690000	NA	0	NA	NA	NA
diverse	29378382	5690001	5700000	NA	0	NA	NA	NA
diverse	29378382	5700001	5710000	NA	0	NA	NA	NA
diverse	29378382	5710001	5720000	NA	0	NA	NA	NA
diverse	29378382	5720001	5730000	NA	0	NA	NA	NA
diverse	29378382	5730001	5740000	NA	0	NA	NA	NA
diverse	29378382	5740001	5750000	NA	0	NA	NA	NA
diverse	29378382	5750001	5760000	NA	0	NA	NA	NA
diverse	29378382	5760001	5770000	NA	0	NA	NA	NA
diverse	29378382	5770001	5780000	NA	0	NA	NA	NA
diverse	29378382	5780001	5790000	NA	0	NA	NA	NA
diverse	29378382	5790001	5800000	NA	0	NA	NA	NA
diverse	29378382	5800001	5810000	NA	0	NA	NA	NA
diverse	29378382	5810001	5820000	NA	0	NA	NA	NA
diverse	29378382	5820001	5830000	NA	0	NA	NA	NA
diverse	29378382	5830001	5840000	NA	0	NA	NA	NA
diverse	29378382	5840001	5850000	NA	0	NA	NA	NA
diverse	29378382	5850001	5860000	NA	0	NA	NA	NA
diverse	29378382	5860001	5870000	NA	0	NA	NA	NA
diverse	29378382	5870001	5880000	NA	0	NA	NA	NA
diverse	29378382	5880001	5890000	NA	0	NA	NA	NA
diverse	29378382	5890001	5900000	NA	0	NA	NA	NA
diverse	29378382	5900001	5910000	NA	0	NA	NA	NA
diverse	29378382	5910001	5920000	NA	0	NA	NA	NA
diverse	29378382	5920001	5930000	NA	0	NA	NA	NA
diverse	29378382	5930001	5940000	NA	0	NA	NA	NA
diverse	29378382	5940001	5950000	NA	0	NA	NA	NA
diverse	29378382	5950001	5960000	NA	0	NA	NA	NA
diverse	29378382	5960001	5970000	NA	0	NA	NA	NA
diverse	29378382	5970001	5980000	NA	0	NA	NA	NA
diverse	29378382	5980001	5990000	NA	0	NA	NA	NA
diverse	29378382	5990001	6000000	NA	0	NA	NA	NA
diverse	29378382	6000001	6010000	NA	0	NA	NA	NA
diverse	29378382	6010001	6020000	NA	0	NA	NA	NA
diverse	29378382	6020001	6030000	NA	0	NA	NA	NA
diverse	29378382	6030001	6040000	NA	0	NA	NA	NA
diverse	29378382	6040001	6050000	NA	0	NA	NA	NA
diverse	29378382	6050001	6060000	NA	0	NA	NA	NA
diverse	29378382	6060001	6070000	NA	0	NA	NA	NA
diverse	29378382	6070001	6080000	NA	0	NA	NA	NA
diverse	29378382	6080001	6090000	NA	0	NA	NA	NA
diverse	29378382	6090001	6100000	NA	0	NA	NA	NA
diverse	29378382	6100001	6110000	NA	0	NA	NA	NA
diverse	29378382	6110001	6120000	NA	0	NA	NA	NA
diverse	29378382	6120001	6130000	NA	0	NA	NA	NA
diverse	29378382	6130001	6140000	NA	0	NA	NA	NA
diverse	29378382	6140001	6150000	NA	0	NA	NA	NA
diverse	29378382	6150001	6160000	NA	0	NA	NA	NA
diverse	29378382	6160001	6170000	NA	0	NA	NA	NA
diverse	29378382	6170001	6180000	NA	0	NA	NA	NA
diverse	29378382	6180001	6190000	NA	0	NA	NA	NA
diverse	29378382	6190001	6200000	NA	0	NA	NA	NA
diverse	29378382	6200001	6210000	NA	0	NA	NA	NA
diverse	29378382	6210001	6220000	NA	0	NA	NA	NA
diverse	29378382	6220001	6230000	NA	0	NA	NA	NA
diverse	29378382	6230001	6240000	NA	0	NA	NA	NA
diverse	29378382	6240001	6250000	NA	0	NA	NA	NA
diverse	29378382	6250001	6260000	NA	0	NA	NA	NA
diverse	29378382	6260001	6270000	NA	0	NA	NA	NA
diverse	29378382	6270001	6280000	NA	0	NA	NA	NA
diverse	29378382	6280001	6290000	0.0	106	0	2546183	101273
diverse	29378386	1	10000	NA	0	NA	NA	NA
diverse	29378386	10001	20000	NA	0	NA	NA	NA
diverse	29378386	20001	30000	NA	0	NA	NA	NA
diverse	29378386	30001	40000	NA	0	NA	NA	NA
diverse	29378386	40001	50000	NA	0	NA	NA	NA
diverse	29378386	50001	60000	NA	0	NA	NA	NA
diverse	29378386	60001	70000	NA	0	NA	NA	NA
diverse	29378386	70001	80000	NA	0	NA	NA	NA
diverse	29378386	80001	90000	NA	0	NA	NA	NA
diverse	29378386	90001	100000	NA	0	NA	NA	NA
diverse	29378386	100001	110000	NA	0	NA	NA	NA
diverse	29378386	110001	120000	NA	0	NA	NA	NA
diverse	29378386	120001	130000	NA	0	NA	NA	NA
diverse	29378386	130001	140000	NA	0	NA	NA	NA
diverse	29378386	140001	150000	NA	0	NA	NA	NA
diverse	29378386	150001	160000	NA	0	NA	NA	NA
diverse	29378386	160001	170000	NA	0	NA	NA	NA
diverse	29378386	170001	180000	NA	0	NA	NA	NA
diverse	29378386	180001	190000	NA	0	NA	NA	NA
diverse	29378386	190001	200000	NA	0	NA	NA	NA
diverse	29378386	200001	210000	NA	0	NA	NA	NA
diverse	29378386	210001	220000	NA	0	NA	NA	NA
diverse	29378386	220001	230000	NA	0	NA	NA	NA
diverse	29378386	230001	240000	NA	0	NA	NA	NA
diverse	29378386	240001	250000	NA	0	NA	NA	NA
diverse	29378386	250001	260000	NA	0	NA	NA	NA
diverse	29378386	260001	270000	NA	0	NA	NA	NA
diverse	29378386	270001	280000	NA	0	NA	NA	NA
diverse	29378386	280001	290000	NA	0	NA	NA	NA
diverse	29378386	290001	300000	NA	0	NA	NA	NA
diverse	29378386	300001	310000	NA	0	NA	NA	NA
diverse	29378386	310001	320000	NA	0	NA	NA	NA
diverse	29378386	320001	330000	NA	0	NA	NA	NA
diverse	29378386	330001	340000	NA	0	NA	NA	NA
diverse	29378386	340001	350000	NA	0	NA	NA	NA
diverse	29378386	350001	360000	NA	0	NA	NA	NA
diverse	29378386	360001	370000	NA	0	NA	NA	NA
diverse	29378386	370001	380000	NA	0	NA	NA	NA
diverse	29378386	380001	390000	NA	0	NA	NA	NA
diverse	29378386	390001	400000	NA	0	NA	NA	NA
diverse	29378386	400001	410000	NA	0	NA	NA	NA
diverse	29378386	410001	420000	NA	0	NA	NA	NA
diverse	29378386	420001	430000	NA	0	NA	NA	NA
diverse	29378386	430001	440000	NA	0	NA	NA	NA
diverse	29378386	440001	450000	NA	0	NA	NA	NA
diverse	29378386	450001	460000	NA	0	NA	NA	NA
diverse	29378386	460001	470000	NA	0	NA	NA	NA
diverse	29378386	470001	480000	NA	0	NA	NA	NA
diverse	29378386	480001	490000	NA	0	NA	NA	NA
diverse	29378386	490001	500000	NA	0	NA	NA	NA
diverse	29378386	500001	510000	NA	0	NA	NA	NA
diverse	29378386	510001	520000	NA	0	NA	NA	NA
diverse	29378386	520001	530000	NA	0	NA	NA	NA
diverse	29378386	530001	540000	NA	0	NA	NA	NA
diverse	29378386	540001	550000	NA	0	NA	NA	NA
diverse	29378386	550001	560000	NA	0	NA	NA	NA
diverse	29378386	560001	570000	NA	0	NA	NA	NA
diverse	29378386	570001	580000	NA	0	NA	NA	NA
diverse	29378386	580001	590000	NA	0	NA	NA	NA
diverse	29378386	590001	600000	NA	0	NA	NA	NA
diverse	29378386	600001	610000	NA	0	NA	NA	NA
diverse	29378386	610001	620000	NA	0	NA	NA	NA
diverse	29378386	620001	630000	NA	0	NA	NA	NA
diverse	29378386	630001	640000	NA	0	NA	NA	NA
diverse	29378386	640001	650000	NA	0	NA	NA	NA
diverse	29378386	650001	660000	NA	0	NA	NA	NA
diverse	29378386	660001	670000	NA	0	NA	NA	NA
diverse	29378386	670001	680000	NA	0	NA	NA	NA
diverse	29378386	680001	690000	NA	0	NA	NA	NA
diverse	29378386	690001	700000	NA	0	NA	NA	NA
diverse	29378386	700001	710000	NA	0	NA	NA	NA
diverse	29378386	710001	720000	NA	0	NA	NA	NA
diverse	29378386	720001	730000	NA	0	NA	NA	NA
diverse	29378386	730001	740000	NA	0	NA	NA	NA
diverse	29378386	740001	750000	NA	0	NA	NA	NA
diverse	29378386	750001	760000	NA	0	NA	NA	NA
diverse	29378386	760001	770000	NA	0	NA	NA	NA
diverse	29378386	770001	780000	NA	0	NA	NA	NA
diverse	29378386	780001	790000	NA	0	NA	NA	NA
diverse	29378386	790001	800000	NA	0	NA	NA	NA
diverse	29378386	800001	810000	NA	0	NA	NA	NA
diverse	29378386	810001	820000	NA	0	NA	NA	NA
diverse	29378386	820001	830000	NA	0	NA	NA	NA
diverse	29378386	830001	840000	NA	0	NA	NA	NA
diverse	29378386	840001	850000	NA	0	NA	NA	NA
diverse	29378386	850001	860000	NA	0	NA	NA	NA
diverse	29378386	860001	870000	NA	0	NA	NA	NA
diverse	29378386	870001	880000	NA	0	NA	NA	NA
diverse	29378386	880001	890000	NA	0	NA	NA	NA
diverse	29378386	890001	900000	NA	0	NA	NA	NA
diverse	29378386	900001	910000	NA	0	NA	NA	NA
diverse	29378386	910001	920000	NA	0	NA	NA	NA
diverse	29378386	920001	930000	0.0	107	0	2624817	47615
diverse	29378386	930001	940000	NA	0	NA	NA	NA
diverse	29378386	940001	950000	NA	0	NA	NA	NA
diverse	29378386	950001	960000	NA	0	NA	NA	NA
diverse	29378386	960001	970000	NA	0	NA	NA	NA
diverse	29378386	970001	980000	0.0021410007889429	98	5148	2404483	43165
diverse	29378386	980001	990000	NA	0	NA	NA	NA
diverse	29378386	990001	1000000	NA	0	NA	NA	NA
diverse	29378386	1000001	1010000	NA	0	NA	NA	NA
diverse	29378386	1010001	1020000	NA	0	NA	NA	NA
diverse	29378386	1020001	1030000	NA	0	NA	NA	NA
diverse	29378386	1030001	1040000	NA	0	NA	NA	NA
diverse	29378386	1040001	1050000	NA	0	NA	NA	NA
diverse	29378386	1050001	1060000	NA	0	NA	NA	NA
diverse	29378386	1060001	1070000	NA	0	NA	NA	NA
diverse	29378386	1070001	1080000	NA	0	NA	NA	NA
diverse	29378386	1080001	1090000	NA	0	NA	NA	NA
diverse	29378386	1090001	1100000	NA	0	NA	NA	NA
diverse	29378386	1100001	1110000	NA	0	NA	NA	NA
diverse	29378386	1110001	1120000	NA	0	NA	NA	NA
diverse	29378386	1120001	1130000	NA	0	NA	NA	NA
diverse	29378386	1130001	1140000	NA	0	NA	NA	NA
diverse	29378386	1140001	1150000	NA	0	NA	NA	NA
diverse	29378386	1150001	1160000	NA	0	NA	NA	NA
diverse	29378386	1160001	1170000	NA	0	NA	NA	NA
diverse	29378386	1170001	1180000	NA	0	NA	NA	NA
diverse	29378386	1180001	1190000	NA	0	NA	NA	NA
diverse	29378386	1190001	1200000	NA	0	NA	NA	NA
diverse	29378386	1200001	1210000	NA	0	NA	NA	NA
diverse	29378386	1210001	1220000	NA	0	NA	NA	NA
diverse	29378386	1220001	1230000	NA	0	NA	NA	NA
diverse	29378386	1230001	1240000	NA	0	NA	NA	NA
diverse	29378386	1240001	1250000	NA	0	NA	NA	NA
diverse	29378386	1250001	1260000	NA	0	NA	NA	NA
diverse	29378386	1260001	1270000	NA	0	NA	NA	NA
diverse	29378386	1270001	1280000	NA	0	NA	NA	NA
diverse	29378386	1280001	1290000	0.0003935289756016	92	872	2215847	81945
diverse	29378388	1	10000	NA	0	NA	NA	NA
diverse	29378388	10001	20000	NA	0	NA	NA	NA
diverse	29378388	20001	30000	NA	0	NA	NA	NA
diverse	29378388	30001	40000	NA	0	NA	NA	NA
diverse	29378388	40001	50000	NA	0	NA	NA	NA
diverse	29378388	50001	60000	NA	0	NA	NA	NA
diverse	29378388	60001	70000	NA	0	NA	NA	NA
diverse	29378388	70001	80000	NA	0	NA	NA	NA
diverse	29378388	80001	90000	NA	0	NA	NA	NA
diverse	29378388	90001	100000	NA	0	NA	NA	NA
diverse	29378388	100001	110000	NA	0	NA	NA	NA
diverse	29378388	110001	120000	NA	0	NA	NA	NA
diverse	29378388	120001	130000	NA	0	NA	NA	NA
diverse	29378388	130001	140000	NA	0	NA	NA	NA
diverse	29378388	140001	150000	NA	0	NA	NA	NA
diverse	29378388	150001	160000	NA	0	NA	NA	NA
diverse	29378388	160001	170000	NA	0	NA	NA	NA
diverse	29378388	170001	180000	NA	0	NA	NA	NA
diverse	29378388	180001	190000	NA	0	NA	NA	NA
diverse	29378388	190001	200000	NA	0	NA	NA	NA
diverse	29378388	200001	210000	NA	0	NA	NA	NA
diverse	29378388	210001	220000	NA	0	NA	NA	NA
diverse	29378388	220001	230000	NA	0	NA	NA	NA
diverse	29378388	230001	240000	NA	0	NA	NA	NA
diverse	29378388	240001	250000	NA	0	NA	NA	NA
diverse	29378388	250001	260000	NA	0	NA	NA	NA
diverse	29378388	260001	270000	NA	0	NA	NA	NA
diverse	29378388	270001	280000	NA	0	NA	NA	NA
diverse	29378388	280001	290000	NA	0	NA	NA	NA
diverse	29378388	290001	300000	NA	0	NA	NA	NA
diverse	29378388	300001	310000	NA	0	NA	NA	NA
diverse	29378388	310001	320000	NA	0	NA	NA	NA
diverse	29378388	320001	330000	NA	0	NA	NA	NA
diverse	29378388	330001	340000	NA	0	NA	NA	NA
diverse	29378388	340001	350000	NA	0	NA	NA	NA
diverse	29378388	350001	360000	NA	0	NA	NA	NA
diverse	29378388	360001	370000	NA	0	NA	NA	NA
diverse	29378388	370001	380000	NA	0	NA	NA	NA
diverse	29378388	380001	390000	NA	0	NA	NA	NA
diverse	29378388	390001	400000	NA	0	NA	NA	NA
diverse	29378388	400001	410000	NA	0	NA	NA	NA
diverse	29378388	410001	420000	NA	0	NA	NA	NA
diverse	29378388	420001	430000	NA	0	NA	NA	NA
diverse	29378388	430001	440000	NA	0	NA	NA	NA
diverse	29378388	440001	450000	NA	0	NA	NA	NA
diverse	29378388	450001	460000	NA	0	NA	NA	NA
diverse	29378388	460001	470000	NA	0	NA	NA	NA
diverse	29378388	470001	480000	NA	0	NA	NA	NA
