## Supplementary material for "The western redcedar genome reveals low genetic diversity in a self-compatible conifer": Code S4: sco_intergenic_10k_window_pi.txt (part 7 of 26)

pop	chromosome	window_pos_1	window_pos_2	avg_pi	no_sites	count_diffs	count_comparisons	count_missing
diverse	29378388	480001	490000	NA	0	NA	NA	NA
diverse	29378388	490001	500000	NA	0	NA	NA	NA
diverse	29378388	500001	510000	NA	0	NA	NA	NA
diverse	29378388	510001	520000	NA	0	NA	NA	NA
diverse	29378388	520001	530000	NA	0	NA	NA	NA
diverse	29378388	530001	540000	NA	0	NA	NA	NA
diverse	29378388	540001	550000	NA	0	NA	NA	NA
diverse	29378388	550001	560000	NA	0	NA	NA	NA
diverse	29378388	560001	570000	NA	0	NA	NA	NA
diverse	29378388	570001	580000	NA	0	NA	NA	NA
diverse	29378388	580001	590000	NA	0	NA	NA	NA
diverse	29378388	590001	600000	NA	0	NA	NA	NA
diverse	29378388	600001	610000	NA	0	NA	NA	NA
diverse	29378388	610001	620000	NA	0	NA	NA	NA
diverse	29378388	620001	630000	NA	0	NA	NA	NA
diverse	29378388	630001	640000	NA	0	NA	NA	NA
diverse	29378388	640001	650000	NA	0	NA	NA	NA
diverse	29378388	650001	660000	NA	0	NA	NA	NA
diverse	29378388	660001	670000	NA	0	NA	NA	NA
diverse	29378388	670001	680000	NA	0	NA	NA	NA
diverse	29378388	680001	690000	NA	0	NA	NA	NA
diverse	29378388	690001	700000	0.0	113	0	2772003	50285
diverse	29378388	700001	710000	NA	0	NA	NA	NA
diverse	29378388	710001	720000	NA	0	NA	NA	NA
diverse	29378388	720001	730000	NA	0	NA	NA	NA
diverse	29378388	730001	740000	NA	0	NA	NA	NA
diverse	29378388	740001	750000	NA	0	NA	NA	NA
diverse	29378388	750001	760000	NA	0	NA	NA	NA
diverse	29378388	760001	770000	NA	0	NA	NA	NA
diverse	29378388	770001	780000	NA	0	NA	NA	NA
diverse	29378388	780001	790000	NA	0	NA	NA	NA
diverse	29378388	790001	800000	NA	0	NA	NA	NA
diverse	29378388	800001	810000	NA	0	NA	NA	NA
diverse	29378388	810001	820000	NA	0	NA	NA	NA
diverse	29378388	820001	830000	NA	0	NA	NA	NA
diverse	29378388	830001	840000	NA	0	NA	NA	NA
diverse	29378388	840001	850000	NA	0	NA	NA	NA
diverse	29378388	850001	860000	NA	0	NA	NA	NA
diverse	29378388	860001	870000	NA	0	NA	NA	NA
diverse	29378388	870001	880000	NA	0	NA	NA	NA
diverse	29378388	880001	890000	NA	0	NA	NA	NA
diverse	29378388	890001	900000	NA	0	NA	NA	NA
diverse	29378388	900001	910000	NA	0	NA	NA	NA
diverse	29378388	910001	920000	NA	0	NA	NA	NA
diverse	29378388	920001	930000	NA	0	NA	NA	NA
diverse	29378388	930001	940000	NA	0	NA	NA	NA
diverse	29378388	940001	950000	NA	0	NA	NA	NA
diverse	29378388	950001	960000	NA	0	NA	NA	NA
diverse	29378388	960001	970000	NA	0	NA	NA	NA
diverse	29378388	970001	980000	NA	0	NA	NA	NA
diverse	29378388	980001	990000	NA	0	NA	NA	NA
diverse	29378388	990001	1000000	NA	0	NA	NA	NA
diverse	29378388	1000001	1010000	NA	0	NA	NA	NA
diverse	29378388	1010001	1020000	NA	0	NA	NA	NA
diverse	29378388	1020001	1030000	NA	0	NA	NA	NA
diverse	29378388	1030001	1040000	NA	0	NA	NA	NA
diverse	29378388	1040001	1050000	NA	0	NA	NA	NA
diverse	29378388	1050001	1060000	NA	0	NA	NA	NA
diverse	29378388	1060001	1070000	NA	0	NA	NA	NA
diverse	29378388	1070001	1080000	NA	0	NA	NA	NA
diverse	29378388	1080001	1090000	NA	0	NA	NA	NA
diverse	29378388	1090001	1100000	NA	0	NA	NA	NA
diverse	29378388	1100001	1110000	NA	0	NA	NA	NA
diverse	29378388	1110001	1120000	NA	0	NA	NA	NA
diverse	29378388	1120001	1130000	NA	0	NA	NA	NA
diverse	29378388	1130001	1140000	NA	0	NA	NA	NA
diverse	29378388	1140001	1150000	NA	0	NA	NA	NA
diverse	29378388	1150001	1160000	NA	0	NA	NA	NA
diverse	29378388	1160001	1170000	NA	0	NA	NA	NA
diverse	29378388	1170001	1180000	NA	0	NA	NA	NA
diverse	29378388	1180001	1190000	NA	0	NA	NA	NA
diverse	29378388	1190001	1200000	NA	0	NA	NA	NA
diverse	29378388	1200001	1210000	NA	0	NA	NA	NA
diverse	29378388	1210001	1220000	NA	0	NA	NA	NA
diverse	29378388	1220001	1230000	NA	0	NA	NA	NA
diverse	29378388	1230001	1240000	NA	0	NA	NA	NA
diverse	29378388	1240001	1250000	NA	0	NA	NA	NA
diverse	29378388	1250001	1260000	NA	0	NA	NA	NA
diverse	29378388	1260001	1270000	NA	0	NA	NA	NA
diverse	29378388	1270001	1280000	NA	0	NA	NA	NA
diverse	29378388	1280001	1290000	NA	0	NA	NA	NA
diverse	29378388	1290001	1300000	NA	0	NA	NA	NA
diverse	29378388	1300001	1310000	NA	0	NA	NA	NA
diverse	29378388	1310001	1320000	NA	0	NA	NA	NA
diverse	29378388	1320001	1330000	NA	0	NA	NA	NA
diverse	29378388	1330001	1340000	NA	0	NA	NA	NA
diverse	29378388	1340001	1350000	NA	0	NA	NA	NA
diverse	29378388	1350001	1360000	NA	0	NA	NA	NA
diverse	29378388	1360001	1370000	NA	0	NA	NA	NA
diverse	29378388	1370001	1380000	NA	0	NA	NA	NA
diverse	29378388	1380001	1390000	NA	0	NA	NA	NA
diverse	29378388	1390001	1400000	NA	0	NA	NA	NA
diverse	29378388	1400001	1410000	0.0	77	0	1870389	52763
diverse	29378388	1410001	1420000	NA	0	NA	NA	NA
diverse	29378388	1420001	1430000	NA	0	NA	NA	NA
diverse	29378388	1430001	1440000	NA	0	NA	NA	NA
diverse	29378388	1440001	1450000	NA	0	NA	NA	NA
diverse	29378388	1450001	1460000	NA	0	NA	NA	NA
diverse	29378388	1460001	1470000	NA	0	NA	NA	NA
diverse	29378388	1470001	1480000	0.0023270448837217	212	12103	5201017	93895
diverse	29378388	1480001	1490000	NA	0	NA	NA	NA
diverse	29378388	1490001	1500000	NA	0	NA	NA	NA
diverse	29378388	1500001	1510000	NA	0	NA	NA	NA
diverse	29378388	1510001	1520000	NA	0	NA	NA	NA
diverse	29378388	1520001	1530000	NA	0	NA	NA	NA
diverse	29378388	1530001	1540000	NA	0	NA	NA	NA
diverse	29378388	1540001	1550000	NA	0	NA	NA	NA
diverse	29378388	1550001	1560000	NA	0	NA	NA	NA
diverse	29378388	1560001	1570000	NA	0	NA	NA	NA
diverse	29378388	1570001	1580000	NA	0	NA	NA	NA
diverse	29378388	1580001	1590000	NA	0	NA	NA	NA
diverse	29378388	1590001	1600000	NA	0	NA	NA	NA
diverse	29378388	1600001	1610000	NA	0	NA	NA	NA
diverse	29378388	1610001	1620000	NA	0	NA	NA	NA
diverse	29378388	1620001	1630000	NA	0	NA	NA	NA
diverse	29378388	1630001	1640000	NA	0	NA	NA	NA
diverse	29378388	1640001	1650000	NA	0	NA	NA	NA
diverse	29378388	1650001	1660000	NA	0	NA	NA	NA
diverse	29378388	1660001	1670000	NA	0	NA	NA	NA
diverse	29378388	1670001	1680000	NA	0	NA	NA	NA
diverse	29378388	1680001	1690000	NA	0	NA	NA	NA
diverse	29378388	1690001	1700000	NA	0	NA	NA	NA
diverse	29378388	1700001	1710000	NA	0	NA	NA	NA
diverse	29378388	1710001	1720000	NA	0	NA	NA	NA
diverse	29378388	1720001	1730000	NA	0	NA	NA	NA
diverse	29378388	1730001	1740000	NA	0	NA	NA	NA
diverse	29378388	1740001	1750000	NA	0	NA	NA	NA
diverse	29378388	1750001	1760000	NA	0	NA	NA	NA
diverse	29378388	1760001	1770000	NA	0	NA	NA	NA
diverse	29378388	1770001	1780000	NA	0	NA	NA	NA
diverse	29378388	1780001	1790000	NA	0	NA	NA	NA
diverse	29378388	1790001	1800000	NA	0	NA	NA	NA
diverse	29378388	1800001	1810000	NA	0	NA	NA	NA
diverse	29378388	1810001	1820000	NA	0	NA	NA	NA
diverse	29378388	1820001	1830000	0.0	99	0	2375757	96867
diverse	29378388	1830001	1840000	NA	0	NA	NA	NA
diverse	29378388	1840001	1850000	NA	0	NA	NA	NA
diverse	29378388	1850001	1860000	NA	0	NA	NA	NA
diverse	29378388	1860001	1870000	NA	0	NA	NA	NA
diverse	29378388	1870001	1880000	NA	0	NA	NA	NA
diverse	29378388	1880001	1890000	NA	0	NA	NA	NA
diverse	29378388	1890001	1900000	NA	0	NA	NA	NA
diverse	29378388	1900001	1910000	NA	0	NA	NA	NA
diverse	29378388	1910001	1920000	NA	0	NA	NA	NA
diverse	29378388	1920001	1930000	0.0	103	0	2526693	45835
diverse	29378388	1930001	1940000	NA	0	NA	NA	NA
diverse	29378388	1940001	1950000	NA	0	NA	NA	NA
diverse	29378388	1950001	1960000	NA	0	NA	NA	NA
diverse	29378388	1960001	1970000	0.0022511472086051	219	12200	5419459	50285
diverse	29378391	1	10000	NA	0	NA	NA	NA
diverse	29378391	10001	20000	NA	0	NA	NA	NA
diverse	29378391	20001	30000	NA	0	NA	NA	NA
diverse	29378391	30001	40000	NA	0	NA	NA	NA
diverse	29378391	40001	50000	NA	0	NA	NA	NA
diverse	29378391	50001	60000	NA	0	NA	NA	NA
diverse	29378391	60001	70000	NA	0	NA	NA	NA
diverse	29378391	70001	80000	NA	0	NA	NA	NA
diverse	29378391	80001	90000	NA	0	NA	NA	NA
diverse	29378391	90001	100000	NA	0	NA	NA	NA
diverse	29378391	100001	110000	NA	0	NA	NA	NA
diverse	29378391	110001	120000	NA	0	NA	NA	NA
diverse	29378391	120001	130000	NA	0	NA	NA	NA
diverse	29378391	130001	140000	NA	0	NA	NA	NA
diverse	29378391	140001	150000	NA	0	NA	NA	NA
diverse	29378391	150001	160000	NA	0	NA	NA	NA
diverse	29378391	160001	170000	NA	0	NA	NA	NA
diverse	29378391	170001	180000	NA	0	NA	NA	NA
diverse	29378391	180001	190000	NA	0	NA	NA	NA
diverse	29378391	190001	200000	NA	0	NA	NA	NA
diverse	29378391	200001	210000	NA	0	NA	NA	NA
diverse	29378391	210001	220000	NA	0	NA	NA	NA
diverse	29378391	220001	230000	NA	0	NA	NA	NA
diverse	29378391	230001	240000	0.0028457924383229	87	5859	2058829	114083
diverse	29378391	240001	250000	NA	0	NA	NA	NA
diverse	29378391	250001	260000	NA	0	NA	NA	NA
diverse	29378391	260001	270000	NA	0	NA	NA	NA
diverse	29378391	270001	280000	NA	0	NA	NA	NA
diverse	29378391	280001	290000	NA	0	NA	NA	NA
diverse	29378391	290001	300000	NA	0	NA	NA	NA
diverse	29378391	300001	310000	NA	0	NA	NA	NA
diverse	29378391	310001	320000	NA	0	NA	NA	NA
diverse	29378391	320001	330000	NA	0	NA	NA	NA
diverse	29378391	330001	340000	NA	0	NA	NA	NA
diverse	29378391	340001	350000	NA	0	NA	NA	NA
diverse	29378391	350001	360000	NA	0	NA	NA	NA
diverse	29378391	360001	370000	NA	0	NA	NA	NA
diverse	29378391	370001	380000	NA	0	NA	NA	NA
diverse	29378391	380001	390000	NA	0	NA	NA	NA
diverse	29378391	390001	400000	NA	0	NA	NA	NA
diverse	29378391	400001	410000	NA	0	NA	NA	NA
diverse	29378391	410001	420000	NA	0	NA	NA	NA
diverse	29378391	420001	430000	NA	0	NA	NA	NA
diverse	29378391	430001	440000	NA	0	NA	NA	NA
diverse	29378391	440001	450000	NA	0	NA	NA	NA
diverse	29378391	450001	460000	0.0016377799057775	105	3920	2393484	228996
diverse	29378391	460001	470000	NA	0	NA	NA	NA
diverse	29378391	470001	480000	NA	0	NA	NA	NA
diverse	29378391	480001	490000	0.0	106	0	2389921	257535
diverse	29378393	1	10000	NA	0	NA	NA	NA
diverse	29378393	10001	20000	NA	0	NA	NA	NA
diverse	29378393	20001	30000	NA	0	NA	NA	NA
diverse	29378393	30001	40000	NA	0	NA	NA	NA
diverse	29378393	40001	50000	NA	0	NA	NA	NA
diverse	29378393	50001	60000	NA	0	NA	NA	NA
diverse	29378393	60001	70000	NA	0	NA	NA	NA
diverse	29378393	70001	80000	NA	0	NA	NA	NA
diverse	29378393	80001	90000	NA	0	NA	NA	NA
diverse	29378393	90001	100000	NA	0	NA	NA	NA
diverse	29378393	100001	110000	NA	0	NA	NA	NA
diverse	29378393	110001	120000	NA	0	NA	NA	NA
diverse	29378393	120001	130000	NA	0	NA	NA	NA
diverse	29378393	130001	140000	NA	0	NA	NA	NA
diverse	29378393	140001	150000	NA	0	NA	NA	NA
diverse	29378393	150001	160000	NA	0	NA	NA	NA
diverse	29378393	160001	170000	NA	0	NA	NA	NA
diverse	29378393	170001	180000	NA	0	NA	NA	NA
diverse	29378393	180001	190000	NA	0	NA	NA	NA
diverse	29378393	190001	200000	NA	0	NA	NA	NA
diverse	29378393	200001	210000	NA	0	NA	NA	NA
diverse	29378393	210001	220000	NA	0	NA	NA	NA
diverse	29378393	220001	230000	NA	0	NA	NA	NA
diverse	29378393	230001	240000	NA	0	NA	NA	NA
diverse	29378393	240001	250000	NA	0	NA	NA	NA
diverse	29378393	250001	260000	NA	0	NA	NA	NA
diverse	29378393	260001	270000	NA	0	NA	NA	NA
diverse	29378393	270001	280000	NA	0	NA	NA	NA
diverse	29378393	280001	290000	NA	0	NA	NA	NA
diverse	29378393	290001	300000	NA	0	NA	NA	NA
diverse	29378393	300001	310000	NA	0	NA	NA	NA
diverse	29378393	310001	320000	NA	0	NA	NA	NA
diverse	29378393	320001	330000	NA	0	NA	NA	NA
diverse	29378393	330001	340000	NA	0	NA	NA	NA
diverse	29378393	340001	350000	NA	0	NA	NA	NA
diverse	29378393	350001	360000	NA	0	NA	NA	NA
diverse	29378393	360001	370000	NA	0	NA	NA	NA
diverse	29378393	370001	380000	NA	0	NA	NA	NA
diverse	29378393	380001	390000	NA	0	NA	NA	NA
diverse	29378393	390001	400000	NA	0	NA	NA	NA
diverse	29378393	400001	410000	NA	0	NA	NA	NA
diverse	29378393	410001	420000	NA	0	NA	NA	NA
diverse	29378393	420001	430000	NA	0	NA	NA	NA
diverse	29378393	430001	440000	NA	0	NA	NA	NA
diverse	29378393	440001	450000	NA	0	NA	NA	NA
diverse	29378393	450001	460000	NA	0	NA	NA	NA
diverse	29378393	460001	470000	NA	0	NA	NA	NA
diverse	29378393	470001	480000	NA	0	NA	NA	NA
diverse	29378393	480001	490000	NA	0	NA	NA	NA
diverse	29378393	490001	500000	NA	0	NA	NA	NA
diverse	29378393	500001	510000	NA	0	NA	NA	NA
diverse	29378393	510001	520000	NA	0	NA	NA	NA
diverse	29378393	520001	530000	NA	0	NA	NA	NA
diverse	29378393	530001	540000	NA	0	NA	NA	NA
diverse	29378393	540001	550000	NA	0	NA	NA	NA
diverse	29378393	550001	560000	NA	0	NA	NA	NA
diverse	29378393	560001	570000	NA	0	NA	NA	NA
diverse	29378393	570001	580000	NA	0	NA	NA	NA
diverse	29378393	580001	590000	NA	0	NA	NA	NA
diverse	29378393	590001	600000	NA	0	NA	NA	NA
diverse	29378393	600001	610000	NA	0	NA	NA	NA
diverse	29378393	610001	620000	NA	0	NA	NA	NA
diverse	29378393	620001	630000	NA	0	NA	NA	NA
diverse	29378393	630001	640000	NA	0	NA	NA	NA
diverse	29378393	640001	650000	NA	0	NA	NA	NA
diverse	29378393	650001	660000	NA	0	NA	NA	NA
diverse	29378393	660001	670000	NA	0	NA	NA	NA
diverse	29378393	670001	680000	NA	0	NA	NA	NA
diverse	29378393	680001	690000	NA	0	NA	NA	NA
diverse	29378393	690001	700000	NA	0	NA	NA	NA
diverse	29378393	700001	710000	NA	0	NA	NA	NA
diverse	29378393	710001	720000	NA	0	NA	NA	NA
diverse	29378393	720001	730000	NA	0	NA	NA	NA
diverse	29378393	730001	740000	NA	0	NA	NA	NA
diverse	29378393	740001	750000	NA	0	NA	NA	NA
diverse	29378393	750001	760000	NA	0	NA	NA	NA
diverse	29378393	760001	770000	NA	0	NA	NA	NA
diverse	29378393	770001	780000	NA	0	NA	NA	NA
diverse	29378393	780001	790000	NA	0	NA	NA	NA
diverse	29378393	790001	800000	NA	0	NA	NA	NA
diverse	29378393	800001	810000	NA	0	NA	NA	NA
diverse	29378393	810001	820000	NA	0	NA	NA	NA
diverse	29378393	820001	830000	NA	0	NA	NA	NA
diverse	29378393	830001	840000	NA	0	NA	NA	NA
diverse	29378393	840001	850000	NA	0	NA	NA	NA
diverse	29378393	850001	860000	NA	0	NA	NA	NA
diverse	29378393	860001	870000	NA	0	NA	NA	NA
diverse	29378393	870001	880000	NA	0	NA	NA	NA
diverse	29378393	880001	890000	NA	0	NA	NA	NA
diverse	29378393	890001	900000	NA	0	NA	NA	NA
diverse	29378393	900001	910000	NA	0	NA	NA	NA
diverse	29378393	910001	920000	NA	0	NA	NA	NA
diverse	29378393	920001	930000	NA	0	NA	NA	NA
diverse	29378393	930001	940000	NA	0	NA	NA	NA
diverse	29378393	940001	950000	NA	0	NA	NA	NA
diverse	29378393	950001	960000	NA	0	NA	NA	NA
diverse	29378393	960001	970000	NA	0	NA	NA	NA
diverse	29378393	970001	980000	NA	0	NA	NA	NA
diverse	29378393	980001	990000	NA	0	NA	NA	NA
diverse	29378393	990001	1000000	NA	0	NA	NA	NA
diverse	29378393	1000001	1010000	NA	0	NA	NA	NA
diverse	29378393	1010001	1020000	NA	0	NA	NA	NA
diverse	29378393	1020001	1030000	NA	0	NA	NA	NA
diverse	29378393	1030001	1040000	NA	0	NA	NA	NA
diverse	29378393	1040001	1050000	NA	0	NA	NA	NA
diverse	29378393	1050001	1060000	NA	0	NA	NA	NA
diverse	29378393	1060001	1070000	NA	0	NA	NA	NA
diverse	29378393	1070001	1080000	NA	0	NA	NA	NA
diverse	29378393	1080001	1090000	NA	0	NA	NA	NA
diverse	29378393	1090001	1100000	NA	0	NA	NA	NA
diverse	29378393	1100001	1110000	NA	0	NA	NA	NA
diverse	29378393	1110001	1120000	NA	0	NA	NA	NA
diverse	29378393	1120001	1130000	NA	0	NA	NA	NA
diverse	29378393	1130001	1140000	NA	0	NA	NA	NA
diverse	29378393	1140001	1150000	NA	0	NA	NA	NA
diverse	29378393	1150001	1160000	NA	0	NA	NA	NA
diverse	29378393	1160001	1170000	NA	0	NA	NA	NA
diverse	29378393	1170001	1180000	NA	0	NA	NA	NA
diverse	29378393	1180001	1190000	NA	0	NA	NA	NA
diverse	29378393	1190001	1200000	NA	0	NA	NA	NA
diverse	29378393	1200001	1210000	NA	0	NA	NA	NA
diverse	29378393	1210001	1220000	0.0086504526444904	220	46666	5394631	100089
diverse	29378393	1220001	1230000	NA	0	NA	NA	NA
diverse	29378393	1230001	1240000	NA	0	NA	NA	NA
diverse	29378393	1240001	1250000	NA	0	NA	NA	NA
diverse	29378393	1250001	1260000	NA	0	NA	NA	NA
diverse	29378393	1260001	1270000	NA	0	NA	NA	NA
diverse	29378393	1270001	1280000	NA	0	NA	NA	NA
diverse	29378393	1280001	1290000	NA	0	NA	NA	NA
diverse	29378393	1290001	1300000	NA	0	NA	NA	NA
diverse	29378393	1300001	1310000	NA	0	NA	NA	NA
diverse	29378393	1310001	1320000	NA	0	NA	NA	NA
diverse	29378393	1320001	1330000	NA	0	NA	NA	NA
diverse	29378393	1330001	1340000	NA	0	NA	NA	NA
diverse	29378393	1340001	1350000	NA	0	NA	NA	NA
diverse	29378393	1350001	1360000	NA	0	NA	NA	NA
diverse	29378393	1360001	1370000	NA	0	NA	NA	NA
diverse	29378393	1370001	1380000	NA	0	NA	NA	NA
diverse	29378393	1380001	1390000	NA	0	NA	NA	NA
diverse	29378393	1390001	1400000	NA	0	NA	NA	NA
diverse	29378393	1400001	1410000	NA	0	NA	NA	NA
diverse	29378393	1410001	1420000	NA	0	NA	NA	NA
diverse	29378393	1420001	1430000	NA	0	NA	NA	NA
diverse	29378393	1430001	1440000	NA	0	NA	NA	NA
diverse	29378393	1440001	1450000	NA	0	NA	NA	NA
diverse	29378393	1450001	1460000	NA	0	NA	NA	NA
diverse	29378393	1460001	1470000	NA	0	NA	NA	NA
diverse	29378393	1470001	1480000	NA	0	NA	NA	NA
diverse	29378393	1480001	1490000	NA	0	NA	NA	NA
diverse	29378393	1490001	1500000	NA	0	NA	NA	NA
diverse	29378393	1500001	1510000	NA	0	NA	NA	NA
diverse	29378393	1510001	1520000	NA	0	NA	NA	NA
diverse	29378393	1520001	1530000	NA	0	NA	NA	NA
diverse	29378393	1530001	1540000	NA	0	NA	NA	NA
diverse	29378393	1540001	1550000	NA	0	NA	NA	NA
diverse	29378393	1550001	1560000	NA	0	NA	NA	NA
diverse	29378393	1560001	1570000	NA	0	NA	NA	NA
diverse	29378393	1570001	1580000	NA	0	NA	NA	NA
diverse	29378393	1580001	1590000	NA	0	NA	NA	NA
diverse	29378393	1590001	1600000	NA	0	NA	NA	NA
diverse	29378393	1600001	1610000	NA	0	NA	NA	NA
diverse	29378393	1610001	1620000	NA	0	NA	NA	NA
diverse	29378393	1620001	1630000	NA	0	NA	NA	NA
diverse	29378393	1630001	1640000	NA	0	NA	NA	NA
diverse	29378393	1640001	1650000	NA	0	NA	NA	NA
diverse	29378393	1650001	1660000	0.0044141214023545	113	12125	2746866	75422
diverse	29378393	1660001	1670000	NA	0	NA	NA	NA
diverse	29378393	1670001	1680000	0.0043787272936659	112	12015	2743948	53364
diverse	29378393	1680001	1690000	NA	0	NA	NA	NA
diverse	29378393	1690001	1700000	NA	0	NA	NA	NA
diverse	29378393	1700001	1710000	NA	0	NA	NA	NA
diverse	29378393	1710001	1720000	NA	0	NA	NA	NA
diverse	29378393	1720001	1730000	NA	0	NA	NA	NA
diverse	29378393	1730001	1740000	0.0046779615654897	108	12375	2645383	52025
diverse	29378393	1740001	1750000	0.0059835448903137	86	12423	2076194	71742
diverse	29378393	1750001	1760000	NA	0	NA	NA	NA
diverse	29378393	1760001	1770000	NA	0	NA	NA	NA
diverse	29378393	1770001	1780000	0.0075687013314277	200	36583	4833458	161742
diverse	29378396	1	10000	NA	0	NA	NA	NA
diverse	29378396	10001	20000	NA	0	NA	NA	NA
diverse	29378396	20001	30000	NA	0	NA	NA	NA
diverse	29378396	30001	40000	NA	0	NA	NA	NA
diverse	29378396	40001	50000	NA	0	NA	NA	NA
diverse	29378396	50001	60000	NA	0	NA	NA	NA
diverse	29378396	60001	70000	NA	0	NA	NA	NA
diverse	29378396	70001	80000	NA	0	NA	NA	NA
diverse	29378396	80001	90000	NA	0	NA	NA	NA
diverse	29378396	90001	100000	NA	0	NA	NA	NA
diverse	29378396	100001	110000	NA	0	NA	NA	NA
diverse	29378396	110001	120000	NA	0	NA	NA	NA
diverse	29378396	120001	130000	NA	0	NA	NA	NA
diverse	29378396	130001	140000	NA	0	NA	NA	NA
diverse	29378396	140001	150000	NA	0	NA	NA	NA
diverse	29378396	150001	160000	NA	0	NA	NA	NA
diverse	29378396	160001	170000	NA	0	NA	NA	NA
diverse	29378396	170001	180000	NA	0	NA	NA	NA
diverse	29378396	180001	190000	NA	0	NA	NA	NA
diverse	29378396	190001	200000	NA	0	NA	NA	NA
diverse	29378396	200001	210000	NA	0	NA	NA	NA
diverse	29378396	210001	220000	NA	0	NA	NA	NA
diverse	29378396	220001	230000	NA	0	NA	NA	NA
diverse	29378396	230001	240000	NA	0	NA	NA	NA
diverse	29378396	240001	250000	NA	0	NA	NA	NA
diverse	29378396	250001	260000	NA	0	NA	NA	NA
diverse	29378396	260001	270000	NA	0	NA	NA	NA
diverse	29378396	270001	280000	NA	0	NA	NA	NA
diverse	29378396	280001	290000	NA	0	NA	NA	NA
diverse	29378396	290001	300000	NA	0	NA	NA	NA
diverse	29378396	300001	310000	NA	0	NA	NA	NA
diverse	29378396	310001	320000	NA	0	NA	NA	NA
diverse	29378396	320001	330000	NA	0	NA	NA	NA
diverse	29378396	330001	340000	NA	0	NA	NA	NA
diverse	29378396	340001	350000	NA	0	NA	NA	NA
diverse	29378396	350001	360000	NA	0	NA	NA	NA
diverse	29378396	360001	370000	NA	0	NA	NA	NA
diverse	29378396	370001	380000	NA	0	NA	NA	NA
diverse	29378396	380001	390000	NA	0	NA	NA	NA
diverse	29378396	390001	400000	NA	0	NA	NA	NA
diverse	29378396	400001	410000	NA	0	NA	NA	NA
diverse	29378396	410001	420000	NA	0	NA	NA	NA
diverse	29378396	420001	430000	NA	0	NA	NA	NA
diverse	29378396	430001	440000	NA	0	NA	NA	NA
diverse	29378396	440001	450000	NA	0	NA	NA	NA
diverse	29378396	450001	460000	NA	0	NA	NA	NA
diverse	29378396	460001	470000	NA	0	NA	NA	NA
diverse	29378396	470001	480000	NA	0	NA	NA	NA
diverse	29378396	480001	490000	NA	0	NA	NA	NA
diverse	29378396	490001	500000	NA	0	NA	NA	NA
diverse	29378396	500001	510000	NA	0	NA	NA	NA
diverse	29378396	510001	520000	NA	0	NA	NA	NA
diverse	29378396	520001	530000	NA	0	NA	NA	NA
diverse	29378396	530001	540000	NA	0	NA	NA	NA
diverse	29378396	540001	550000	NA	0	NA	NA	NA
diverse	29378396	550001	560000	NA	0	NA	NA	NA
diverse	29378396	560001	570000	NA	0	NA	NA	NA
diverse	29378396	570001	580000	NA	0	NA	NA	NA
diverse	29378396	580001	590000	NA	0	NA	NA	NA
diverse	29378396	590001	600000	NA	0	NA	NA	NA
diverse	29378396	600001	610000	NA	0	NA	NA	NA
diverse	29378396	610001	620000	NA	0	NA	NA	NA
diverse	29378396	620001	630000	NA	0	NA	NA	NA
diverse	29378396	630001	640000	NA	0	NA	NA	NA
diverse	29378396	640001	650000	NA	0	NA	NA	NA
diverse	29378396	650001	660000	NA	0	NA	NA	NA
diverse	29378396	660001	670000	NA	0	NA	NA	NA
diverse	29378396	670001	680000	NA	0	NA	NA	NA
diverse	29378396	680001	690000	NA	0	NA	NA	NA
diverse	29378396	690001	700000	NA	0	NA	NA	NA
diverse	29378396	700001	710000	NA	0	NA	NA	NA
diverse	29378396	710001	720000	NA	0	NA	NA	NA
diverse	29378396	720001	730000	NA	0	NA	NA	NA
diverse	29378396	730001	740000	NA	0	NA	NA	NA
diverse	29378396	740001	750000	NA	0	NA	NA	NA
diverse	29378396	750001	760000	NA	0	NA	NA	NA
diverse	29378396	760001	770000	NA	0	NA	NA	NA
diverse	29378396	770001	780000	NA	0	NA	NA	NA
diverse	29378396	780001	790000	NA	0	NA	NA	NA
diverse	29378396	790001	800000	NA	0	NA	NA	NA
diverse	29378396	800001	810000	NA	0	NA	NA	NA
diverse	29378396	810001	820000	NA	0	NA	NA	NA
diverse	29378396	820001	830000	NA	0	NA	NA	NA
diverse	29378396	830001	840000	NA	0	NA	NA	NA
diverse	29378396	840001	850000	NA	0	NA	NA	NA
diverse	29378396	850001	860000	NA	0	NA	NA	NA
diverse	29378396	860001	870000	NA	0	NA	NA	NA
diverse	29378396	870001	880000	NA	0	NA	NA	NA
diverse	29378396	880001	890000	NA	0	NA	NA	NA
diverse	29378396	890001	900000	NA	0	NA	NA	NA
diverse	29378396	900001	910000	NA	0	NA	NA	NA
diverse	29378396	910001	920000	NA	0	NA	NA	NA
diverse	29378396	920001	930000	NA	0	NA	NA	NA
diverse	29378396	930001	940000	NA	0	NA	NA	NA
diverse	29378396	940001	950000	NA	0	NA	NA	NA
diverse	29378396	950001	960000	NA	0	NA	NA	NA
diverse	29378396	960001	970000	NA	0	NA	NA	NA
diverse	29378396	970001	980000	NA	0	NA	NA	NA
diverse	29378396	980001	990000	NA	0	NA	NA	NA
diverse	29378396	990001	1000000	NA	0	NA	NA	NA
diverse	29378396	1000001	1010000	NA	0	NA	NA	NA
diverse	29378396	1010001	1020000	NA	0	NA	NA	NA
diverse	29378396	1020001	1030000	NA	0	NA	NA	NA
diverse	29378396	1030001	1040000	NA	0	NA	NA	NA
diverse	29378396	1040001	1050000	NA	0	NA	NA	NA
diverse	29378396	1050001	1060000	NA	0	NA	NA	NA
diverse	29378396	1060001	1070000	NA	0	NA	NA	NA
diverse	29378396	1070001	1080000	NA	0	NA	NA	NA
diverse	29378396	1080001	1090000	NA	0	NA	NA	NA
diverse	29378396	1090001	1100000	NA	0	NA	NA	NA
diverse	29378396	1100001	1110000	NA	0	NA	NA	NA
diverse	29378396	1110001	1120000	NA	0	NA	NA	NA
diverse	29378396	1120001	1130000	NA	0	NA	NA	NA
diverse	29378396	1130001	1140000	NA	0	NA	NA	NA
diverse	29378396	1140001	1150000	NA	0	NA	NA	NA
diverse	29378396	1150001	1160000	NA	0	NA	NA	NA
diverse	29378396	1160001	1170000	NA	0	NA	NA	NA
diverse	29378396	1170001	1180000	NA	0	NA	NA	NA
diverse	29378396	1180001	1190000	NA	0	NA	NA	NA
diverse	29378396	1190001	1200000	NA	0	NA	NA	NA
diverse	29378396	1200001	1210000	NA	0	NA	NA	NA
diverse	29378396	1210001	1220000	NA	0	NA	NA	NA
diverse	29378396	1220001	1230000	NA	0	NA	NA	NA
diverse	29378396	1230001	1240000	NA	0	NA	NA	NA
diverse	29378396	1240001	1250000	NA	0	NA	NA	NA
diverse	29378396	1250001	1260000	NA	0	NA	NA	NA
diverse	29378396	1260001	1270000	NA	0	NA	NA	NA
diverse	29378396	1270001	1280000	NA	0	NA	NA	NA
diverse	29378396	1280001	1290000	NA	0	NA	NA	NA
diverse	29378396	1290001	1300000	NA	0	NA	NA	NA
diverse	29378396	1300001	1310000	NA	0	NA	NA	NA
diverse	29378396	1310001	1320000	NA	0	NA	NA	NA
diverse	29378396	1320001	1330000	NA	0	NA	NA	NA
diverse	29378396	1330001	1340000	NA	0	NA	NA	NA
diverse	29378396	1340001	1350000	NA	0	NA	NA	NA
diverse	29378396	1350001	1360000	NA	0	NA	NA	NA
diverse	29378396	1360001	1370000	NA	0	NA	NA	NA
diverse	29378396	1370001	1380000	NA	0	NA	NA	NA
diverse	29378396	1380001	1390000	NA	0	NA	NA	NA
diverse	29378396	1390001	1400000	NA	0	NA	NA	NA
diverse	29378396	1400001	1410000	NA	0	NA	NA	NA
diverse	29378396	1410001	1420000	NA	0	NA	NA	NA
diverse	29378396	1420001	1430000	NA	0	NA	NA	NA
diverse	29378396	1430001	1440000	NA	0	NA	NA	NA
diverse	29378396	1440001	1450000	NA	0	NA	NA	NA
diverse	29378396	1450001	1460000	NA	0	NA	NA	NA
diverse	29378396	1460001	1470000	NA	0	NA	NA	NA
diverse	29378396	1470001	1480000	NA	0	NA	NA	NA
diverse	29378396	1480001	1490000	NA	0	NA	NA	NA
diverse	29378396	1490001	1500000	NA	0	NA	NA	NA
diverse	29378396	1500001	1510000	NA	0	NA	NA	NA
diverse	29378396	1510001	1520000	NA	0	NA	NA	NA
diverse	29378396	1520001	1530000	NA	0	NA	NA	NA
diverse	29378396	1530001	1540000	NA	0	NA	NA	NA
diverse	29378396	1540001	1550000	NA	0	NA	NA	NA
diverse	29378396	1550001	1560000	NA	0	NA	NA	NA
diverse	29378396	1560001	1570000	NA	0	NA	NA	NA
diverse	29378396	1570001	1580000	NA	0	NA	NA	NA
diverse	29378396	1580001	1590000	NA	0	NA	NA	NA
diverse	29378396	1590001	1600000	NA	0	NA	NA	NA
diverse	29378396	1600001	1610000	NA	0	NA	NA	NA
diverse	29378396	1610001	1620000	NA	0	NA	NA	NA
diverse	29378396	1620001	1630000	NA	0	NA	NA	NA
diverse	29378396	1630001	1640000	NA	0	NA	NA	NA
diverse	29378396	1640001	1650000	NA	0	NA	NA	NA
diverse	29378396	1650001	1660000	NA	0	NA	NA	NA
diverse	29378396	1660001	1670000	NA	0	NA	NA	NA
diverse	29378396	1670001	1680000	NA	0	NA	NA	NA
diverse	29378396	1680001	1690000	NA	0	NA	NA	NA
diverse	29378396	1690001	1700000	NA	0	NA	NA	NA
diverse	29378396	1700001	1710000	NA	0	NA	NA	NA
diverse	29378396	1710001	1720000	NA	0	NA	NA	NA
diverse	29378396	1720001	1730000	NA	0	NA	NA	NA
diverse	29378396	1730001	1740000	NA	0	NA	NA	NA
diverse	29378396	1740001	1750000	NA	0	NA	NA	NA
diverse	29378396	1750001	1760000	NA	0	NA	NA	NA
diverse	29378396	1760001	1770000	NA	0	NA	NA	NA
diverse	29378396	1770001	1780000	NA	0	NA	NA	NA
diverse	29378396	1780001	1790000	NA	0	NA	NA	NA
diverse	29378396	1790001	1800000	NA	0	NA	NA	NA
diverse	29378396	1800001	1810000	NA	0	NA	NA	NA
diverse	29378396	1810001	1820000	NA	0	NA	NA	NA
diverse	29378396	1820001	1830000	NA	0	NA	NA	NA
diverse	29378396	1830001	1840000	NA	0	NA	NA	NA
diverse	29378396	1840001	1850000	NA	0	NA	NA	NA
diverse	29378396	1850001	1860000	NA	0	NA	NA	NA
diverse	29378396	1860001	1870000	NA	0	NA	NA	NA
diverse	29378396	1870001	1880000	NA	0	NA	NA	NA
diverse	29378396	1880001	1890000	NA	0	NA	NA	NA
diverse	29378396	1890001	1900000	NA	0	NA	NA	NA
diverse	29378396	1900001	1910000	NA	0	NA	NA	NA
diverse	29378396	1910001	1920000	NA	0	NA	NA	NA
diverse	29378396	1920001	1930000	NA	0	NA	NA	NA
diverse	29378396	1930001	1940000	NA	0	NA	NA	NA
diverse	29378396	1940001	1950000	NA	0	NA	NA	NA
diverse	29378396	1950001	1960000	NA	0	NA	NA	NA
diverse	29378396	1960001	1970000	NA	0	NA	NA	NA
diverse	29378396	1970001	1980000	NA	0	NA	NA	NA
diverse	29378396	1980001	1990000	NA	0	NA	NA	NA
diverse	29378396	1990001	2000000	NA	0	NA	NA	NA
diverse	29378396	2000001	2010000	NA	0	NA	NA	NA
diverse	29378396	2010001	2020000	NA	0	NA	NA	NA
diverse	29378396	2020001	2030000	NA	0	NA	NA	NA
diverse	29378396	2030001	2040000	NA	0	NA	NA	NA
diverse	29378396	2040001	2050000	NA	0	NA	NA	NA
diverse	29378396	2050001	2060000	0.0039721749676794	107	10428	2625262	47170
diverse	29378396	2060001	2070000	NA	0	NA	NA	NA
diverse	29378396	2070001	2080000	NA	0	NA	NA	NA
diverse	29378396	2080001	2090000	NA	0	NA	NA	NA
diverse	29378396	2090001	2100000	NA	0	NA	NA	NA
diverse	29378396	2100001	2110000	NA	0	NA	NA	NA
diverse	29378396	2110001	2120000	NA	0	NA	NA	NA
diverse	29378396	2120001	2130000	NA	0	NA	NA	NA
diverse	29378396	2130001	2140000	NA	0	NA	NA	NA
diverse	29378396	2140001	2150000	NA	0	NA	NA	NA
diverse	29378396	2150001	2160000	NA	0	NA	NA	NA
diverse	29378396	2160001	2170000	0.0	112	0	2747472	49840
diverse	29378396	2170001	2180000	NA	0	NA	NA	NA
diverse	29378396	2180001	2190000	NA	0	NA	NA	NA
diverse	29378396	2190001	2200000	NA	0	NA	NA	NA
diverse	29378396	2200001	2210000	NA	0	NA	NA	NA
diverse	29378396	2210001	2220000	NA	0	NA	NA	NA
diverse	29378396	2220001	2230000	NA	0	NA	NA	NA
diverse	29378396	2230001	2240000	NA	0	NA	NA	NA
diverse	29378396	2240001	2250000	NA	0	NA	NA	NA
diverse	29378396	2250001	2260000	NA	0	NA	NA	NA
diverse	29378396	2260001	2270000	NA	0	NA	NA	NA
diverse	29378396	2270001	2280000	NA	0	NA	NA	NA
diverse	29378396	2280001	2290000	NA	0	NA	NA	NA
diverse	29378396	2290001	2300000	NA	0	NA	NA	NA
diverse	29378396	2300001	2310000	NA	0	NA	NA	NA
diverse	29378396	2310001	2320000	NA	0	NA	NA	NA
diverse	29378396	2320001	2330000	NA	0	NA	NA	NA
diverse	29378396	2330001	2340000	NA	0	NA	NA	NA
diverse	29378396	2340001	2350000	NA	0	NA	NA	NA
diverse	29378396	2350001	2360000	NA	0	NA	NA	NA
diverse	29378396	2360001	2370000	NA	0	NA	NA	NA
diverse	29378396	2370001	2380000	NA	0	NA	NA	NA
diverse	29378396	2380001	2390000	NA	0	NA	NA	NA
diverse	29378396	2390001	2400000	NA	0	NA	NA	NA
diverse	29378396	2400001	2410000	NA	0	NA	NA	NA
diverse	29378396	2410001	2420000	NA	0	NA	NA	NA
diverse	29378396	2420001	2430000	NA	0	NA	NA	NA
diverse	29378396	2430001	2440000	NA	0	NA	NA	NA
diverse	29378396	2440001	2450000	NA	0	NA	NA	NA
diverse	29378396	2450001	2460000	NA	0	NA	NA	NA
diverse	29378396	2460001	2470000	NA	0	NA	NA	NA
diverse	29378396	2470001	2480000	NA	0	NA	NA	NA
diverse	29378396	2480001	2490000	NA	0	NA	NA	NA
diverse	29378396	2490001	2500000	NA	0	NA	NA	NA
diverse	29378396	2500001	2510000	NA	0	NA	NA	NA
diverse	29378396	2510001	2520000	NA	0	NA	NA	NA
diverse	29378396	2520001	2530000	NA	0	NA	NA	NA
diverse	29378396	2530001	2540000	NA	0	NA	NA	NA
diverse	29378396	2540001	2550000	NA	0	NA	NA	NA
diverse	29378396	2550001	2560000	NA	0	NA	NA	NA
diverse	29378396	2560001	2570000	NA	0	NA	NA	NA
diverse	29378396	2570001	2580000	NA	0	NA	NA	NA
diverse	29378396	2580001	2590000	NA	0	NA	NA	NA
diverse	29378396	2590001	2600000	NA	0	NA	NA	NA
diverse	29378396	2600001	2610000	NA	0	NA	NA	NA
diverse	29378396	2610001	2620000	NA	0	NA	NA	NA
diverse	29378396	2620001	2630000	NA	0	NA	NA	NA
diverse	29378396	2630001	2640000	NA	0	NA	NA	NA
diverse	29378396	2640001	2650000	NA	0	NA	NA	NA
diverse	29378396	2650001	2660000	NA	0	NA	NA	NA
diverse	29378396	2660001	2670000	NA	0	NA	NA	NA
diverse	29378396	2670001	2680000	NA	0	NA	NA	NA
diverse	29378396	2680001	2690000	NA	0	NA	NA	NA
diverse	29378396	2690001	2700000	NA	0	NA	NA	NA
diverse	29378396	2700001	2710000	NA	0	NA	NA	NA
diverse	29378396	2710001	2720000	NA	0	NA	NA	NA
diverse	29378396	2720001	2730000	NA	0	NA	NA	NA
diverse	29378396	2730001	2740000	NA	0	NA	NA	NA
diverse	29378396	2740001	2750000	NA	0	NA	NA	NA
diverse	29378396	2750001	2760000	NA	0	NA	NA	NA
diverse	29378396	2760001	2770000	NA	0	NA	NA	NA
diverse	29378396	2770001	2780000	NA	0	NA	NA	NA
diverse	29378396	2780001	2790000	NA	0	NA	NA	NA
diverse	29378396	2790001	2800000	NA	0	NA	NA	NA
diverse	29378396	2800001	2810000	NA	0	NA	NA	NA
diverse	29378396	2810001	2820000	NA	0	NA	NA	NA
diverse	29378396	2820001	2830000	NA	0	NA	NA	NA
diverse	29378396	2830001	2840000	NA	0	NA	NA	NA
diverse	29378396	2840001	2850000	NA	0	NA	NA	NA
diverse	29378396	2850001	2860000	NA	0	NA	NA	NA
diverse	29378396	2860001	2870000	NA	0	NA	NA	NA
diverse	29378396	2870001	2880000	NA	0	NA	NA	NA
diverse	29378396	2880001	2890000	NA	0	NA	NA	NA
diverse	29378396	2890001	2900000	NA	0	NA	NA	NA
diverse	29378396	2900001	2910000	NA	0	NA	NA	NA
diverse	29378396	2910001	2920000	NA	0	NA	NA	NA
diverse	29378396	2920001	2930000	NA	0	NA	NA	NA
diverse	29378396	2930001	2940000	NA	0	NA	NA	NA
diverse	29378396	2940001	2950000	NA	0	NA	NA	NA
diverse	29378396	2950001	2960000	NA	0	NA	NA	NA
diverse	29378396	2960001	2970000	NA	0	NA	NA	NA
diverse	29378396	2970001	2980000	NA	0	NA	NA	NA
diverse	29378396	2980001	2990000	NA	0	NA	NA	NA
diverse	29378396	2990001	3000000	NA	0	NA	NA	NA
diverse	29378396	3000001	3010000	NA	0	NA	NA	NA
diverse	29378396	3010001	3020000	NA	0	NA	NA	NA
diverse	29378396	3020001	3030000	NA	0	NA	NA	NA
diverse	29378396	3030001	3040000	NA	0	NA	NA	NA
diverse	29378396	3040001	3050000	NA	0	NA	NA	NA
diverse	29378396	3050001	3060000	NA	0	NA	NA	NA
diverse	29378396	3060001	3070000	NA	0	NA	NA	NA
diverse	29378396	3070001	3080000	NA	0	NA	NA	NA
diverse	29378396	3080001	3090000	NA	0	NA	NA	NA
diverse	29378396	3090001	3100000	NA	0	NA	NA	NA
diverse	29378396	3100001	3110000	NA	0	NA	NA	NA
diverse	29378396	3110001	3120000	NA	0	NA	NA	NA
diverse	29378396	3120001	3130000	NA	0	NA	NA	NA
diverse	29378396	3130001	3140000	NA	0	NA	NA	NA
diverse	29378396	3140001	3150000	NA	0	NA	NA	NA
diverse	29378396	3150001	3160000	NA	0	NA	NA	NA
diverse	29378396	3160001	3170000	NA	0	NA	NA	NA
diverse	29378396	3170001	3180000	NA	0	NA	NA	NA
diverse	29378396	3180001	3190000	NA	0	NA	NA	NA
diverse	29378396	3190001	3200000	NA	0	NA	NA	NA
diverse	29378396	3200001	3210000	NA	0	NA	NA	NA
diverse	29378396	3210001	3220000	NA	0	NA	NA	NA
diverse	29378396	3220001	3230000	NA	0	NA	NA	NA
diverse	29378396	3230001	3240000	NA	0	NA	NA	NA
diverse	29378396	3240001	3250000	NA	0	NA	NA	NA
diverse	29378396	3250001	3260000	NA	0	NA	NA	NA
diverse	29378396	3260001	3270000	NA	0	NA	NA	NA
diverse	29378396	3270001	3280000	NA	0	NA	NA	NA
diverse	29378396	3280001	3290000	NA	0	NA	NA	NA
diverse	29378396	3290001	3300000	NA	0	NA	NA	NA
diverse	29378396	3300001	3310000	NA	0	NA	NA	NA
diverse	29378396	3310001	3320000	NA	0	NA	NA	NA
diverse	29378396	3320001	3330000	NA	0	NA	NA	NA
diverse	29378396	3330001	3340000	NA	0	NA	NA	NA
diverse	29378396	3340001	3350000	NA	0	NA	NA	NA
diverse	29378396	3350001	3360000	NA	0	NA	NA	NA
diverse	29378396	3360001	3370000	NA	0	NA	NA	NA
diverse	29378396	3370001	3380000	NA	0	NA	NA	NA
diverse	29378396	3380001	3390000	NA	0	NA	NA	NA
diverse	29378396	3390001	3400000	NA	0	NA	NA	NA
diverse	29378396	3400001	3410000	NA	0	NA	NA	NA
diverse	29378396	3410001	3420000	NA	0	NA	NA	NA
diverse	29378396	3420001	3430000	NA	0	NA	NA	NA
diverse	29378396	3430001	3440000	NA	0	NA	NA	NA
diverse	29378396	3440001	3450000	NA	0	NA	NA	NA
diverse	29378396	3450001	3460000	NA	0	NA	NA	NA
diverse	29378396	3460001	3470000	NA	0	NA	NA	NA
diverse	29378396	3470001	3480000	NA	0	NA	NA	NA
diverse	29378396	3480001	3490000	NA	0	NA	NA	NA
diverse	29378396	3490001	3500000	NA	0	NA	NA	NA
diverse	29378396	3500001	3510000	NA	0	NA	NA	NA
diverse	29378396	3510001	3520000	NA	0	NA	NA	NA
diverse	29378396	3520001	3530000	NA	0	NA	NA	NA
diverse	29378396	3530001	3540000	NA	0	NA	NA	NA
diverse	29378396	3540001	3550000	NA	0	NA	NA	NA
diverse	29378396	3550001	3560000	NA	0	NA	NA	NA
diverse	29378396	3560001	3570000	NA	0	NA	NA	NA
diverse	29378396	3570001	3580000	NA	0	NA	NA	NA
diverse	29378396	3580001	3590000	NA	0	NA	NA	NA
diverse	29378396	3590001	3600000	NA	0	NA	NA	NA
diverse	29378396	3600001	3610000	NA	0	NA	NA	NA
diverse	29378396	3610001	3620000	NA	0	NA	NA	NA
diverse	29378396	3620001	3630000	NA	0	NA	NA	NA
diverse	29378396	3630001	3640000	NA	0	NA	NA	NA
diverse	29378396	3640001	3650000	NA	0	NA	NA	NA
diverse	29378396	3650001	3660000	NA	0	NA	NA	NA
diverse	29378396	3660001	3670000	NA	0	NA	NA	NA
diverse	29378396	3670001	3680000	NA	0	NA	NA	NA
diverse	29378396	3680001	3690000	NA	0	NA	NA	NA
diverse	29378396	3690001	3700000	NA	0	NA	NA	NA
diverse	29378396	3700001	3710000	NA	0	NA	NA	NA
diverse	29378396	3710001	3720000	NA	0	NA	NA	NA
diverse	29378396	3720001	3730000	NA	0	NA	NA	NA
diverse	29378396	3730001	3740000	NA	0	NA	NA	NA
diverse	29378396	3740001	3750000	NA	0	NA	NA	NA
diverse	29378396	3750001	3760000	NA	0	NA	NA	NA
diverse	29378396	3760001	3770000	NA	0	NA	NA	NA
diverse	29378396	3770001	3780000	NA	0	NA	NA	NA
diverse	29378396	3780001	3790000	NA	0	NA	NA	NA
diverse	29378396	3790001	3800000	NA	0	NA	NA	NA
diverse	29378396	3800001	3810000	NA	0	NA	NA	NA
diverse	29378396	3810001	3820000	NA	0	NA	NA	NA
diverse	29378396	3820001	3830000	NA	0	NA	NA	NA
diverse	29378396	3830001	3840000	NA	0	NA	NA	NA
diverse	29378396	3840001	3850000	NA	0	NA	NA	NA
diverse	29378396	3850001	3860000	NA	0	NA	NA	NA
diverse	29378396	3860001	3870000	NA	0	NA	NA	NA
diverse	29378396	3870001	3880000	NA	0	NA	NA	NA
diverse	29378396	3880001	3890000	NA	0	NA	NA	NA
diverse	29378396	3890001	3900000	NA	0	NA	NA	NA
diverse	29378396	3900001	3910000	NA	0	NA	NA	NA
diverse	29378396	3910001	3920000	NA	0	NA	NA	NA
diverse	29378396	3920001	3930000	NA	0	NA	NA	NA
diverse	29378396	3930001	3940000	NA	0	NA	NA	NA
diverse	29378396	3940001	3950000	NA	0	NA	NA	NA
diverse	29378396	3950001	3960000	NA	0	NA	NA	NA
diverse	29378396	3960001	3970000	NA	0	NA	NA	NA
diverse	29378396	3970001	3980000	NA	0	NA	NA	NA
diverse	29378396	3980001	3990000	NA	0	NA	NA	NA
diverse	29378396	3990001	4000000	NA	0	NA	NA	NA
diverse	29378396	4000001	4010000	NA	0	NA	NA	NA
diverse	29378396	4010001	4020000	NA	0	NA	NA	NA
diverse	29378396	4020001	4030000	NA	0	NA	NA	NA
diverse	29378396	4030001	4040000	NA	0	NA	NA	NA
diverse	29378396	4040001	4050000	NA	0	NA	NA	NA
diverse	29378396	4050001	4060000	NA	0	NA	NA	NA
diverse	29378396	4060001	4070000	NA	0	NA	NA	NA
diverse	29378396	4070001	4080000	NA	0	NA	NA	NA
diverse	29378396	4080001	4090000	NA	0	NA	NA	NA
diverse	29378396	4090001	4100000	NA	0	NA	NA	NA
diverse	29378396	4100001	4110000	NA	0	NA	NA	NA
diverse	29378396	4110001	4120000	NA	0	NA	NA	NA
diverse	29378396	4120001	4130000	NA	0	NA	NA	NA
diverse	29378396	4130001	4140000	NA	0	NA	NA	NA
diverse	29378396	4140001	4150000	NA	0	NA	NA	NA
diverse	29378396	4150001	4160000	NA	0	NA	NA	NA
diverse	29378396	4160001	4170000	NA	0	NA	NA	NA
diverse	29378396	4170001	4180000	NA	0	NA	NA	NA
diverse	29378396	4180001	4190000	NA	0	NA	NA	NA
diverse	29378396	4190001	4200000	NA	0	NA	NA	NA
diverse	29378396	4200001	4210000	NA	0	NA	NA	NA
diverse	29378396	4210001	4220000	NA	0	NA	NA	NA
diverse	29378396	4220001	4230000	NA	0	NA	NA	NA
diverse	29378396	4230001	4240000	NA	0	NA	NA	NA
diverse	29378396	4240001	4250000	NA	0	NA	NA	NA
diverse	29378396	4250001	4260000	NA	0	NA	NA	NA
diverse	29378396	4260001	4270000	NA	0	NA	NA	NA
diverse	29378396	4270001	4280000	NA	0	NA	NA	NA
diverse	29378396	4280001	4290000	NA	0	NA	NA	NA
diverse	29378396	4290001	4300000	NA	0	NA	NA	NA
diverse	29378396	4300001	4310000	NA	0	NA	NA	NA
diverse	29378396	4310001	4320000	NA	0	NA	NA	NA
diverse	29378396	4320001	4330000	NA	0	NA	NA	NA
diverse	29378396	4330001	4340000	NA	0	NA	NA	NA
diverse	29378396	4340001	4350000	NA	0	NA	NA	NA
diverse	29378396	4350001	4360000	NA	0	NA	NA	NA
diverse	29378396	4360001	4370000	NA	0	NA	NA	NA
diverse	29378396	4370001	4380000	NA	0	NA	NA	NA
diverse	29378396	4380001	4390000	NA	0	NA	NA	NA
diverse	29378396	4390001	4400000	NA	0	NA	NA	NA
diverse	29378396	4400001	4410000	NA	0	NA	NA	NA
diverse	29378396	4410001	4420000	NA	0	NA	NA	NA
diverse	29378396	4420001	4430000	NA	0	NA	NA	NA
diverse	29378396	4430001	4440000	NA	0	NA	NA	NA
diverse	29378396	4440001	4450000	NA	0	NA	NA	NA
diverse	29378396	4450001	4460000	NA	0	NA	NA	NA
diverse	29378396	4460001	4470000	NA	0	NA	NA	NA
diverse	29378396	4470001	4480000	NA	0	NA	NA	NA
diverse	29378396	4480001	4490000	NA	0	NA	NA	NA
diverse	29378396	4490001	4500000	NA	0	NA	NA	NA
diverse	29378396	4500001	4510000	NA	0	NA	NA	NA
diverse	29378396	4510001	4520000	NA	0	NA	NA	NA
diverse	29378396	4520001	4530000	NA	0	NA	NA	NA
diverse	29378396	4530001	4540000	NA	0	NA	NA	NA
diverse	29378396	4540001	4550000	NA	0	NA	NA	NA
diverse	29378396	4550001	4560000	NA	0	NA	NA	NA
diverse	29378396	4560001	4570000	NA	0	NA	NA	NA
diverse	29378396	4570001	4580000	NA	0	NA	NA	NA
diverse	29378396	4580001	4590000	NA	0	NA	NA	NA
diverse	29378396	4590001	4600000	NA	0	NA	NA	NA
diverse	29378396	4600001	4610000	NA	0	NA	NA	NA
diverse	29378396	4610001	4620000	NA	0	NA	NA	NA
diverse	29378396	4620001	4630000	NA	0	NA	NA	NA
diverse	29378396	4630001	4640000	NA	0	NA	NA	NA
diverse	29378396	4640001	4650000	NA	0	NA	NA	NA
diverse	29378396	4650001	4660000	NA	0	NA	NA	NA
diverse	29378396	4660001	4670000	NA	0	NA	NA	NA
diverse	29378396	4670001	4680000	NA	0	NA	NA	NA
diverse	29378396	4680001	4690000	NA	0	NA	NA	NA
diverse	29378396	4690001	4700000	NA	0	NA	NA	NA
diverse	29378396	4700001	4710000	NA	0	NA	NA	NA
diverse	29378396	4710001	4720000	NA	0	NA	NA	NA
diverse	29378396	4720001	4730000	0.0	219	0	5371848	97896
diverse	29378397	1	10000	NA	0	NA	NA	NA
diverse	29378397	10001	20000	NA	0	NA	NA	NA
diverse	29378397	20001	30000	NA	0	NA	NA	NA
diverse	29378397	30001	40000	NA	0	NA	NA	NA
diverse	29378397	40001	50000	NA	0	NA	NA	NA
diverse	29378397	50001	60000	NA	0	NA	NA	NA
diverse	29378397	60001	70000	NA	0	NA	NA	NA
diverse	29378397	70001	80000	NA	0	NA	NA	NA
diverse	29378397	80001	90000	0.0049587760957631	50	6080	1226109	22691
diverse	29378399	1	10000	NA	0	NA	NA	NA
diverse	29378399	10001	20000	NA	0	NA	NA	NA
diverse	29378399	20001	30000	NA	0	NA	NA	NA
diverse	29378399	30001	40000	NA	0	NA	NA	NA
diverse	29378399	40001	50000	NA	0	NA	NA	NA
diverse	29378399	50001	60000	NA	0	NA	NA	NA
diverse	29378399	60001	70000	NA	0	NA	NA	NA
diverse	29378399	70001	80000	NA	0	NA	NA	NA
diverse	29378399	80001	90000	NA	0	NA	NA	NA
diverse	29378399	90001	100000	NA	0	NA	NA	NA
diverse	29378399	100001	110000	NA	0	NA	NA	NA
diverse	29378399	110001	120000	NA	0	NA	NA	NA
diverse	29378399	120001	130000	NA	0	NA	NA	NA
diverse	29378399	130001	140000	NA	0	NA	NA	NA
diverse	29378399	140001	150000	NA	0	NA	NA	NA
diverse	29378399	150001	160000	NA	0	NA	NA	NA
diverse	29378399	160001	170000	NA	0	NA	NA	NA
diverse	29378399	170001	180000	NA	0	NA	NA	NA
diverse	29378399	180001	190000	NA	0	NA	NA	NA
diverse	29378399	190001	200000	NA	0	NA	NA	NA
diverse	29378399	200001	210000	NA	0	NA	NA	NA
diverse	29378399	210001	220000	NA	0	NA	NA	NA
diverse	29378399	220001	230000	NA	0	NA	NA	NA
diverse	29378399	230001	240000	NA	0	NA	NA	NA
diverse	29378399	240001	250000	NA	0	NA	NA	NA
diverse	29378399	250001	260000	NA	0	NA	NA	NA
diverse	29378399	260001	270000	NA	0	NA	NA	NA
diverse	29378399	270001	280000	NA	0	NA	NA	NA
diverse	29378399	280001	290000	NA	0	NA	NA	NA
diverse	29378399	290001	300000	NA	0	NA	NA	NA
diverse	29378399	300001	310000	NA	0	NA	NA	NA
diverse	29378399	310001	320000	NA	0	NA	NA	NA
diverse	29378399	320001	330000	NA	0	NA	NA	NA
diverse	29378399	330001	340000	NA	0	NA	NA	NA
diverse	29378399	340001	350000	NA	0	NA	NA	NA
diverse	29378399	350001	360000	NA	0	NA	NA	NA
diverse	29378399	360001	370000	NA	0	NA	NA	NA
diverse	29378399	370001	380000	NA	0	NA	NA	NA
diverse	29378399	380001	390000	NA	0	NA	NA	NA
diverse	29378399	390001	400000	NA	0	NA	NA	NA
diverse	29378399	400001	410000	NA	0	NA	NA	NA
diverse	29378399	410001	420000	NA	0	NA	NA	NA
diverse	29378399	420001	430000	NA	0	NA	NA	NA
diverse	29378399	430001	440000	NA	0	NA	NA	NA
diverse	29378399	440001	450000	NA	0	NA	NA	NA
diverse	29378399	450001	460000	NA	0	NA	NA	NA
diverse	29378399	460001	470000	NA	0	NA	NA	NA
diverse	29378399	470001	480000	NA	0	NA	NA	NA
diverse	29378399	480001	490000	NA	0	NA	NA	NA
diverse	29378399	490001	500000	NA	0	NA	NA	NA
diverse	29378399	500001	510000	NA	0	NA	NA	NA
diverse	29378399	510001	520000	NA	0	NA	NA	NA
diverse	29378399	520001	530000	NA	0	NA	NA	NA
diverse	29378399	530001	540000	NA	0	NA	NA	NA
diverse	29378399	540001	550000	NA	0	NA	NA	NA
diverse	29378399	550001	560000	NA	0	NA	NA	NA
diverse	29378399	560001	570000	NA	0	NA	NA	NA
diverse	29378399	570001	580000	NA	0	NA	NA	NA
diverse	29378399	580001	590000	NA	0	NA	NA	NA
diverse	29378399	590001	600000	NA	0	NA	NA	NA
diverse	29378399	600001	610000	NA	0	NA	NA	NA
diverse	29378399	610001	620000	NA	0	NA	NA	NA
diverse	29378399	620001	630000	NA	0	NA	NA	NA
diverse	29378399	630001	640000	NA	0	NA	NA	NA
diverse	29378399	640001	650000	NA	0	NA	NA	NA
diverse	29378399	650001	660000	NA	0	NA	NA	NA
diverse	29378399	660001	670000	NA	0	NA	NA	NA
diverse	29378399	670001	680000	NA	0	NA	NA	NA
diverse	29378399	680001	690000	NA	0	NA	NA	NA
diverse	29378399	690001	700000	NA	0	NA	NA	NA
diverse	29378399	700001	710000	NA	0	NA	NA	NA
diverse	29378399	710001	720000	NA	0	NA	NA	NA
diverse	29378399	720001	730000	NA	0	NA	NA	NA
diverse	29378399	730001	740000	NA	0	NA	NA	NA
diverse	29378399	740001	750000	NA	0	NA	NA	NA
diverse	29378399	750001	760000	NA	0	NA	NA	NA
diverse	29378399	760001	770000	NA	0	NA	NA	NA
diverse	29378399	770001	780000	NA	0	NA	NA	NA
diverse	29378399	780001	790000	NA	0	NA	NA	NA
diverse	29378399	790001	800000	NA	0	NA	NA	NA
diverse	29378399	800001	810000	NA	0	NA	NA	NA
diverse	29378399	810001	820000	NA	0	NA	NA	NA
diverse	29378399	820001	830000	NA	0	NA	NA	NA
diverse	29378399	830001	840000	NA	0	NA	NA	NA
diverse	29378399	840001	850000	NA	0	NA	NA	NA
diverse	29378399	850001	860000	NA	0	NA	NA	NA
diverse	29378399	860001	870000	NA	0	NA	NA	NA
diverse	29378399	870001	880000	NA	0	NA	NA	NA
diverse	29378399	880001	890000	NA	0	NA	NA	NA
diverse	29378399	890001	900000	NA	0	NA	NA	NA
diverse	29378399	900001	910000	NA	0	NA	NA	NA
diverse	29378399	910001	920000	NA	0	NA	NA	NA
diverse	29378399	920001	930000	NA	0	NA	NA	NA
diverse	29378399	930001	940000	NA	0	NA	NA	NA
diverse	29378399	940001	950000	NA	0	NA	NA	NA
diverse	29378399	950001	960000	NA	0	NA	NA	NA
diverse	29378399	960001	970000	NA	0	NA	NA	NA
diverse	29378399	970001	980000	NA	0	NA	NA	NA
diverse	29378399	980001	990000	NA	0	NA	NA	NA
diverse	29378399	990001	1000000	NA	0	NA	NA	NA
diverse	29378399	1000001	1010000	NA	0	NA	NA	NA
diverse	29378399	1010001	1020000	NA	0	NA	NA	NA
diverse	29378399	1020001	1030000	NA	0	NA	NA	NA
diverse	29378399	1030001	1040000	NA	0	NA	NA	NA
diverse	29378399	1040001	1050000	NA	0	NA	NA	NA
diverse	29378399	1050001	1060000	NA	0	NA	NA	NA
diverse	29378399	1060001	1070000	NA	0	NA	NA	NA
diverse	29378399	1070001	1080000	NA	0	NA	NA	NA
diverse	29378399	1080001	1090000	NA	0	NA	NA	NA
diverse	29378399	1090001	1100000	NA	0	NA	NA	NA
diverse	29378399	1100001	1110000	NA	0	NA	NA	NA
diverse	29378399	1110001	1120000	NA	0	NA	NA	NA
diverse	29378399	1120001	1130000	NA	0	NA	NA	NA
diverse	29378399	1130001	1140000	NA	0	NA	NA	NA
diverse	29378399	1140001	1150000	NA	0	NA	NA	NA
diverse	29378399	1150001	1160000	NA	0	NA	NA	NA
diverse	29378399	1160001	1170000	NA	0	NA	NA	NA
diverse	29378399	1170001	1180000	NA	0	NA	NA	NA
diverse	29378399	1180001	1190000	NA	0	NA	NA	NA
diverse	29378399	1190001	1200000	NA	0	NA	NA	NA
diverse	29378399	1200001	1210000	NA	0	NA	NA	NA
diverse	29378399	1210001	1220000	NA	0	NA	NA	NA
diverse	29378399	1220001	1230000	NA	0	NA	NA	NA
diverse	29378399	1230001	1240000	NA	0	NA	NA	NA
diverse	29378399	1240001	1250000	NA	0	NA	NA	NA
diverse	29378399	1250001	1260000	NA	0	NA	NA	NA
diverse	29378399	1260001	1270000	NA	0	NA	NA	NA
diverse	29378399	1270001	1280000	NA	0	NA	NA	NA
diverse	29378399	1280001	1290000	NA	0	NA	NA	NA
diverse	29378399	1290001	1300000	NA	0	NA	NA	NA
diverse	29378399	1300001	1310000	NA	0	NA	NA	NA
diverse	29378399	1310001	1320000	NA	0	NA	NA	NA
diverse	29378399	1320001	1330000	NA	0	NA	NA	NA
diverse	29378399	1330001	1340000	NA	0	NA	NA	NA
diverse	29378399	1340001	1350000	NA	0	NA	NA	NA
diverse	29378399	1350001	1360000	NA	0	NA	NA	NA
diverse	29378399	1360001	1370000	NA	0	NA	NA	NA
diverse	29378399	1370001	1380000	NA	0	NA	NA	NA
diverse	29378399	1380001	1390000	NA	0	NA	NA	NA
diverse	29378399	1390001	1400000	NA	0	NA	NA	NA
diverse	29378399	1400001	1410000	NA	0	NA	NA	NA
diverse	29378399	1410001	1420000	NA	0	NA	NA	NA
diverse	29378399	1420001	1430000	NA	0	NA	NA	NA
diverse	29378399	1430001	1440000	NA	0	NA	NA	NA
diverse	29378399	1440001	1450000	NA	0	NA	NA	NA
diverse	29378399	1450001	1460000	NA	0	NA	NA	NA
diverse	29378399	1460001	1470000	NA	0	NA	NA	NA
diverse	29378399	1470001	1480000	NA	0	NA	NA	NA
diverse	29378399	1480001	1490000	NA	0	NA	NA	NA
diverse	29378399	1490001	1500000	NA	0	NA	NA	NA
diverse	29378399	1500001	1510000	NA	0	NA	NA	NA
diverse	29378399	1510001	1520000	NA	0	NA	NA	NA
diverse	29378399	1520001	1530000	NA	0	NA	NA	NA
diverse	29378399	1530001	1540000	NA	0	NA	NA	NA
diverse	29378399	1540001	1550000	NA	0	NA	NA	NA
diverse	29378399	1550001	1560000	NA	0	NA	NA	NA
diverse	29378399	1560001	1570000	NA	0	NA	NA	NA
diverse	29378399	1570001	1580000	NA	0	NA	NA	NA
diverse	29378399	1580001	1590000	NA	0	NA	NA	NA
diverse	29378399	1590001	1600000	NA	0	NA	NA	NA
diverse	29378399	1600001	1610000	NA	0	NA	NA	NA
diverse	29378399	1610001	1620000	NA	0	NA	NA	NA
diverse	29378399	1620001	1630000	NA	0	NA	NA	NA
diverse	29378399	1630001	1640000	NA	0	NA	NA	NA
diverse	29378399	1640001	1650000	NA	0	NA	NA	NA
diverse	29378399	1650001	1660000	NA	0	NA	NA	NA
diverse	29378399	1660001	1670000	NA	0	NA	NA	NA
diverse	29378399	1670001	1680000	NA	0	NA	NA	NA
diverse	29378399	1680001	1690000	NA	0	NA	NA	NA
diverse	29378399	1690001	1700000	NA	0	NA	NA	NA
diverse	29378399	1700001	1710000	NA	0	NA	NA	NA
diverse	29378399	1710001	1720000	NA	0	NA	NA	NA
diverse	29378399	1720001	1730000	NA	0	NA	NA	NA
diverse	29378399	1730001	1740000	NA	0	NA	NA	NA
diverse	29378399	1740001	1750000	NA	0	NA	NA	NA
diverse	29378399	1750001	1760000	NA	0	NA	NA	NA
diverse	29378399	1760001	1770000	NA	0	NA	NA	NA
diverse	29378399	1770001	1780000	NA	0	NA	NA	NA
diverse	29378399	1780001	1790000	NA	0	NA	NA	NA
diverse	29378399	1790001	1800000	NA	0	NA	NA	NA
diverse	29378399	1800001	1810000	NA	0	NA	NA	NA
diverse	29378399	1810001	1820000	NA	0	NA	NA	NA
diverse	29378399	1820001	1830000	NA	0	NA	NA	NA
diverse	29378399	1830001	1840000	NA	0	NA	NA	NA
diverse	29378399	1840001	1850000	NA	0	NA	NA	NA
diverse	29378399	1850001	1860000	NA	0	NA	NA	NA
diverse	29378399	1860001	1870000	NA	0	NA	NA	NA
diverse	29378399	1870001	1880000	NA	0	NA	NA	NA
diverse	29378399	1880001	1890000	NA	0	NA	NA	NA
diverse	29378399	1890001	1900000	NA	0	NA	NA	NA
diverse	29378399	1900001	1910000	NA	0	NA	NA	NA
diverse	29378399	1910001	1920000	NA	0	NA	NA	NA
diverse	29378399	1920001	1930000	NA	0	NA	NA	NA
diverse	29378399	1930001	1940000	NA	0	NA	NA	NA
diverse	29378399	1940001	1950000	NA	0	NA	NA	NA
diverse	29378399	1950001	1960000	NA	0	NA	NA	NA
diverse	29378399	1960001	1970000	NA	0	NA	NA	NA
diverse	29378399	1970001	1980000	NA	0	NA	NA	NA
diverse	29378399	1980001	1990000	NA	0	NA	NA	NA
diverse	29378399	1990001	2000000	NA	0	NA	NA	NA
diverse	29378399	2000001	2010000	NA	0	NA	NA	NA
diverse	29378399	2010001	2020000	NA	0	NA	NA	NA
diverse	29378399	2020001	2030000	NA	0	NA	NA	NA
diverse	29378399	2030001	2040000	NA	0	NA	NA	NA
diverse	29378399	2040001	2050000	NA	0	NA	NA	NA
diverse	29378399	2050001	2060000	NA	0	NA	NA	NA
diverse	29378399	2060001	2070000	NA	0	NA	NA	NA
diverse	29378399	2070001	2080000	NA	0	NA	NA	NA
diverse	29378399	2080001	2090000	NA	0	NA	NA	NA
diverse	29378399	2090001	2100000	NA	0	NA	NA	NA
diverse	29378399	2100001	2110000	NA	0	NA	NA	NA
diverse	29378399	2110001	2120000	NA	0	NA	NA	NA
diverse	29378399	2120001	2130000	NA	0	NA	NA	NA
diverse	29378399	2130001	2140000	NA	0	NA	NA	NA
diverse	29378399	2140001	2150000	0.0027637554345226	105	6992	2529891	92589
diverse	29378403	1	10000	NA	0	NA	NA	NA
diverse	29378403	10001	20000	NA	0	NA	NA	NA
diverse	29378403	20001	30000	NA	0	NA	NA	NA
diverse	29378403	30001	40000	NA	0	NA	NA	NA
diverse	29378403	40001	50000	NA	0	NA	NA	NA
diverse	29378403	50001	60000	NA	0	NA	NA	NA
diverse	29378403	60001	70000	NA	0	NA	NA	NA
diverse	29378403	70001	80000	NA	0	NA	NA	NA
diverse	29378403	80001	90000	NA	0	NA	NA	NA
diverse	29378403	90001	100000	NA	0	NA	NA	NA
diverse	29378403	100001	110000	NA	0	NA	NA	NA
diverse	29378403	110001	120000	NA	0	NA	NA	NA
diverse	29378403	120001	130000	0.0	101	0	2477631	44945
diverse	29378403	130001	140000	NA	0	NA	NA	NA
diverse	29378403	140001	150000	NA	0	NA	NA	NA
diverse	29378403	150001	160000	NA	0	NA	NA	NA
diverse	29378403	160001	170000	NA	0	NA	NA	NA
diverse	29378403	170001	180000	NA	0	NA	NA	NA
diverse	29378403	180001	190000	NA	0	NA	NA	NA
diverse	29378403	190001	200000	NA	0	NA	NA	NA
diverse	29378403	200001	210000	NA	0	NA	NA	NA
diverse	29378403	210001	220000	NA	0	NA	NA	NA
diverse	29378403	220001	230000	NA	0	NA	NA	NA
diverse	29378403	230001	240000	NA	0	NA	NA	NA
diverse	29378403	240001	250000	NA	0	NA	NA	NA
diverse	29378403	250001	260000	NA	0	NA	NA	NA
diverse	29378403	260001	270000	NA	0	NA	NA	NA
diverse	29378403	270001	280000	NA	0	NA	NA	NA
diverse	29378403	280001	290000	NA	0	NA	NA	NA
diverse	29378403	290001	300000	NA	0	NA	NA	NA
diverse	29378403	300001	310000	NA	0	NA	NA	NA
diverse	29378403	310001	320000	NA	0	NA	NA	NA
diverse	29378403	320001	330000	NA	0	NA	NA	NA
diverse	29378403	330001	340000	0.0	208	0	5026098	168910
diverse	29378403	340001	350000	NA	0	NA	NA	NA
diverse	29378403	350001	360000	NA	0	NA	NA	NA
diverse	29378403	360001	370000	NA	0	NA	NA	NA
diverse	29378403	370001	380000	NA	0	NA	NA	NA
diverse	29378403	380001	390000	0.0011271106808546	308	8448	7495271	197337
diverse	29378403	390001	400000	0.0	109	0	2673879	48505
diverse	29378403	400001	410000	NA	0	NA	NA	NA
diverse	29378403	410001	420000	NA	0	NA	NA	NA
diverse	29378403	420001	430000	NA	0	NA	NA	NA
diverse	29378403	430001	440000	NA	0	NA	NA	NA
diverse	29378403	440001	450000	NA	0	NA	NA	NA
diverse	29378403	450001	460000	NA	0	NA	NA	NA
diverse	29378403	460001	470000	NA	0	NA	NA	NA
diverse	29378403	470001	480000	NA	0	NA	NA	NA
diverse	29378403	480001	490000	NA	0	NA	NA	NA
diverse	29378403	490001	500000	NA	0	NA	NA	NA
diverse	29378403	500001	510000	NA	0	NA	NA	NA
diverse	29378403	510001	520000	NA	0	NA	NA	NA
diverse	29378403	520001	530000	NA	0	NA	NA	NA
diverse	29378403	530001	540000	NA	0	NA	NA	NA
diverse	29378403	540001	550000	NA	0	NA	NA	NA
diverse	29378403	550001	560000	NA	0	NA	NA	NA
diverse	29378403	560001	570000	NA	0	NA	NA	NA
diverse	29378403	570001	580000	NA	0	NA	NA	NA
diverse	29378403	580001	590000	NA	0	NA	NA	NA
diverse	29378403	590001	600000	NA	0	NA	NA	NA
diverse	29378403	600001	610000	NA	0	NA	NA	NA
diverse	29378403	610001	620000	NA	0	NA	NA	NA
diverse	29378403	620001	630000	NA	0	NA	NA	NA
diverse	29378403	630001	640000	NA	0	NA	NA	NA
diverse	29378403	640001	650000	NA	0	NA	NA	NA
diverse	29378403	650001	660000	NA	0	NA	NA	NA
diverse	29378403	660001	670000	NA	0	NA	NA	NA
diverse	29378403	670001	680000	NA	0	NA	NA	NA
diverse	29378403	680001	690000	NA	0	NA	NA	NA
diverse	29378403	690001	700000	NA	0	NA	NA	NA
diverse	29378403	700001	710000	NA	0	NA	NA	NA
diverse	29378403	710001	720000	NA	0	NA	NA	NA
diverse	29378403	720001	730000	NA	0	NA	NA	NA
diverse	29378403	730001	740000	NA	0	NA	NA	NA
diverse	29378403	740001	750000	NA	0	NA	NA	NA
diverse	29378403	750001	760000	NA	0	NA	NA	NA
diverse	29378403	760001	770000	NA	0	NA	NA	NA
diverse	29378403	770001	780000	NA	0	NA	NA	NA
diverse	29378403	780001	790000	NA	0	NA	NA	NA
diverse	29378403	790001	800000	NA	0	NA	NA	NA
diverse	29378403	800001	810000	NA	0	NA	NA	NA
diverse	29378403	810001	820000	NA	0	NA	NA	NA
diverse	29378403	820001	830000	NA	0	NA	NA	NA
diverse	29378403	830001	840000	NA	0	NA	NA	NA
diverse	29378403	840001	850000	NA	0	NA	NA	NA
diverse	29378403	850001	860000	NA	0	NA	NA	NA
diverse	29378403	860001	870000	NA	0	NA	NA	NA
diverse	29378403	870001	880000	NA	0	NA	NA	NA
diverse	29378403	880001	890000	NA	0	NA	NA	NA
diverse	29378403	890001	900000	NA	0	NA	NA	NA
diverse	29378403	900001	910000	NA	0	NA	NA	NA
diverse	29378403	910001	920000	NA	0	NA	NA	NA
diverse	29378403	920001	930000	NA	0	NA	NA	NA
diverse	29378403	930001	940000	NA	0	NA	NA	NA
diverse	29378403	940001	950000	NA	0	NA	NA	NA
diverse	29378403	950001	960000	NA	0	NA	NA	NA
diverse	29378403	960001	970000	NA	0	NA	NA	NA
diverse	29378403	970001	980000	NA	0	NA	NA	NA
diverse	29378403	980001	990000	NA	0	NA	NA	NA
diverse	29378403	990001	1000000	NA	0	NA	NA	NA
diverse	29378403	1000001	1010000	NA	0	NA	NA	NA
diverse	29378403	1010001	1020000	NA	0	NA	NA	NA
diverse	29378403	1020001	1030000	NA	0	NA	NA	NA
diverse	29378403	1030001	1040000	NA	0	NA	NA	NA
diverse	29378403	1040001	1050000	NA	0	NA	NA	NA
diverse	29378403	1050001	1060000	NA	0	NA	NA	NA
diverse	29378403	1060001	1070000	NA	0	NA	NA	NA
diverse	29378403	1070001	1080000	NA	0	NA	NA	NA
diverse	29378403	1080001	1090000	NA	0	NA	NA	NA
diverse	29378403	1090001	1100000	NA	0	NA	NA	NA
diverse	29378403	1100001	1110000	NA	0	NA	NA	NA
diverse	29378403	1110001	1120000	NA	0	NA	NA	NA
diverse	29378403	1120001	1130000	NA	0	NA	NA	NA
diverse	29378403	1130001	1140000	NA	0	NA	NA	NA
diverse	29378403	1140001	1150000	NA	0	NA	NA	NA
diverse	29378403	1150001	1160000	NA	0	NA	NA	NA
diverse	29378403	1160001	1170000	NA	0	NA	NA	NA
diverse	29378403	1170001	1180000	NA	0	NA	NA	NA
diverse	29378403	1180001	1190000	NA	0	NA	NA	NA
diverse	29378403	1190001	1200000	NA	0	NA	NA	NA
diverse	29378403	1200001	1210000	NA	0	NA	NA	NA
diverse	29378403	1210001	1220000	NA	0	NA	NA	NA
diverse	29378403	1220001	1230000	NA	0	NA	NA	NA
diverse	29378403	1230001	1240000	NA	0	NA	NA	NA
diverse	29378403	1240001	1250000	NA	0	NA	NA	NA
diverse	29378403	1250001	1260000	NA	0	NA	NA	NA
diverse	29378403	1260001	1270000	NA	0	NA	NA	NA
diverse	29378403	1270001	1280000	NA	0	NA	NA	NA
diverse	29378403	1280001	1290000	NA	0	NA	NA	NA
diverse	29378403	1290001	1300000	NA	0	NA	NA	NA
diverse	29378403	1300001	1310000	NA	0	NA	NA	NA
diverse	29378403	1310001	1320000	NA	0	NA	NA	NA
diverse	29378403	1320001	1330000	NA	0	NA	NA	NA
diverse	29378403	1330001	1340000	0.0023972600583226	195	11421	4764189	106131
diverse	29378403	1340001	1350000	NA	0	NA	NA	NA
diverse	29378403	1350001	1360000	0.0001693887809732	104	432	2550346	47158
diverse	29378406	1	10000	NA	0	NA	NA	NA
diverse	29378406	10001	20000	NA	0	NA	NA	NA
diverse	29378406	20001	30000	NA	0	NA	NA	NA
diverse	29378406	30001	40000	NA	0	NA	NA	NA
diverse	29378406	40001	50000	NA	0	NA	NA	NA
diverse	29378406	50001	60000	NA	0	NA	NA	NA
diverse	29378406	60001	70000	NA	0	NA	NA	NA
diverse	29378406	70001	80000	NA	0	NA	NA	NA
diverse	29378406	80001	90000	NA	0	NA	NA	NA
diverse	29378406	90001	100000	NA	0	NA	NA	NA
diverse	29378406	100001	110000	NA	0	NA	NA	NA
diverse	29378406	110001	120000	NA	0	NA	NA	NA
diverse	29378406	120001	130000	NA	0	NA	NA	NA
diverse	29378406	130001	140000	NA	0	NA	NA	NA
diverse	29378406	140001	150000	NA	0	NA	NA	NA
diverse	29378406	150001	160000	NA	0	NA	NA	NA
diverse	29378406	160001	170000	NA	0	NA	NA	NA
diverse	29378406	170001	180000	NA	0	NA	NA	NA
diverse	29378406	180001	190000	NA	0	NA	NA	NA
diverse	29378406	190001	200000	NA	0	NA	NA	NA
diverse	29378406	200001	210000	NA	0	NA	NA	NA
diverse	29378406	210001	220000	NA	0	NA	NA	NA
diverse	29378406	220001	230000	NA	0	NA	NA	NA
diverse	29378406	230001	240000	NA	0	NA	NA	NA
diverse	29378406	240001	250000	NA	0	NA	NA	NA
diverse	29378406	250001	260000	NA	0	NA	NA	NA
diverse	29378406	260001	270000	NA	0	NA	NA	NA
diverse	29378406	270001	280000	NA	0	NA	NA	NA
diverse	29378406	280001	290000	NA	0	NA	NA	NA
diverse	29378406	290001	300000	NA	0	NA	NA	NA
diverse	29378406	300001	310000	NA	0	NA	NA	NA
diverse	29378406	310001	320000	NA	0	NA	NA	NA
diverse	29378406	320001	330000	NA	0	NA	NA	NA
diverse	29378406	330001	340000	NA	0	NA	NA	NA
diverse	29378406	340001	350000	NA	0	NA	NA	NA
diverse	29378406	350001	360000	NA	0	NA	NA	NA
diverse	29378406	360001	370000	NA	0	NA	NA	NA
diverse	29378406	370001	380000	NA	0	NA	NA	NA
diverse	29378406	380001	390000	NA	0	NA	NA	NA
diverse	29378406	390001	400000	NA	0	NA	NA	NA
diverse	29378406	400001	410000	NA	0	NA	NA	NA
diverse	29378406	410001	420000	NA	0	NA	NA	NA
diverse	29378406	420001	430000	NA	0	NA	NA	NA
diverse	29378406	430001	440000	NA	0	NA	NA	NA
diverse	29378406	440001	450000	NA	0	NA	NA	NA
diverse	29378406	450001	460000	NA	0	NA	NA	NA
diverse	29378406	460001	470000	NA	0	NA	NA	NA
diverse	29378406	470001	480000	NA	0	NA	NA	NA
diverse	29378406	480001	490000	NA	0	NA	NA	NA
diverse	29378406	490001	500000	NA	0	NA	NA	NA
diverse	29378406	500001	510000	NA	0	NA	NA	NA
diverse	29378406	510001	520000	NA	0	NA	NA	NA
diverse	29378406	520001	530000	NA	0	NA	NA	NA
diverse	29378406	530001	540000	NA	0	NA	NA	NA
diverse	29378406	540001	550000	NA	0	NA	NA	NA
diverse	29378406	550001	560000	NA	0	NA	NA	NA
diverse	29378406	560001	570000	NA	0	NA	NA	NA
diverse	29378406	570001	580000	0.0	97	0	2360985	61687
diverse	29378406	580001	590000	NA	0	NA	NA	NA
diverse	29378406	590001	600000	NA	0	NA	NA	NA
diverse	29378406	600001	610000	NA	0	NA	NA	NA
diverse	29378406	610001	620000	0.0103072302702482	112	28328	2748362	48950
diverse	29378406	620001	630000	NA	0	NA	NA	NA
diverse	29378406	630001	640000	NA	0	NA	NA	NA
diverse	29378406	640001	650000	NA	0	NA	NA	NA
diverse	29378406	650001	660000	NA	0	NA	NA	NA
diverse	29378406	660001	670000	NA	0	NA	NA	NA
diverse	29378406	670001	680000	0.0001808680267668	202	880	4865426	179726
diverse	29378406	680001	690000	NA	0	NA	NA	NA
diverse	29378406	690001	700000	NA	0	NA	NA	NA
diverse	29378406	700001	710000	NA	0	NA	NA	NA
diverse	29378406	710001	720000	0.0040398647521694	95	9519	2356267	16453
diverse	29378406	720001	730000	NA	0	NA	NA	NA
diverse	29378406	730001	740000	NA	0	NA	NA	NA
diverse	29378406	740001	750000	NA	0	NA	NA	NA
diverse	29378406	750001	760000	NA	0	NA	NA	NA
diverse	29378406	760001	770000	NA	0	NA	NA	NA
diverse	29378406	770001	780000	NA	0	NA	NA	NA
diverse	29378406	780001	790000	NA	0	NA	NA	NA
diverse	29378406	790001	800000	NA	0	NA	NA	NA
diverse	29378406	800001	810000	NA	0	NA	NA	NA
diverse	29378406	810001	820000	NA	0	NA	NA	NA
diverse	29378406	820001	830000	0.0	96	0	2121555	276141
diverse	29378406	830001	840000	NA	0	NA	NA	NA
diverse	29378406	840001	850000	NA	0	NA	NA	NA
diverse	29378406	850001	860000	NA	0	NA	NA	NA
diverse	29378406	860001	870000	NA	0	NA	NA	NA
diverse	29378406	870001	880000	NA	0	NA	NA	NA
diverse	29378406	880001	890000	NA	0	NA	NA	NA
diverse	29378406	890001	900000	NA	0	NA	NA	NA
diverse	29378406	900001	910000	NA	0	NA	NA	NA
diverse	29378406	910001	920000	NA	0	NA	NA	NA
diverse	29378406	920001	930000	NA	0	NA	NA	NA
diverse	29378406	930001	940000	NA	0	NA	NA	NA
diverse	29378406	940001	950000	NA	0	NA	NA	NA
diverse	29378406	950001	960000	NA	0	NA	NA	NA
diverse	29378406	960001	970000	NA	0	NA	NA	NA
diverse	29378406	970001	980000	NA	0	NA	NA	NA
diverse	29378406	980001	990000	NA	0	NA	NA	NA
diverse	29378406	990001	1000000	NA	0	NA	NA	NA
diverse	29378406	1000001	1010000	NA	0	NA	NA	NA
diverse	29378406	1010001	1020000	NA	0	NA	NA	NA
diverse	29378406	1020001	1030000	NA	0	NA	NA	NA
diverse	29378406	1030001	1040000	NA	0	NA	NA	NA
diverse	29378406	1040001	1050000	NA	0	NA	NA	NA
diverse	29378406	1050001	1060000	NA	0	NA	NA	NA
diverse	29378406	1060001	1070000	NA	0	NA	NA	NA
diverse	29378406	1070001	1080000	NA	0	NA	NA	NA
diverse	29378406	1080001	1090000	NA	0	NA	NA	NA
diverse	29378406	1090001	1100000	NA	0	NA	NA	NA
diverse	29378406	1100001	1110000	NA	0	NA	NA	NA
diverse	29378406	1110001	1120000	NA	0	NA	NA	NA
diverse	29378406	1120001	1130000	NA	0	NA	NA	NA
diverse	29378406	1130001	1140000	NA	0	NA	NA	NA
diverse	29378406	1140001	1150000	NA	0	NA	NA	NA
diverse	29378406	1150001	1160000	NA	0	NA	NA	NA
diverse	29378406	1160001	1170000	NA	0	NA	NA	NA
diverse	29378406	1170001	1180000	NA	0	NA	NA	NA
diverse	29378406	1180001	1190000	NA	0	NA	NA	NA
diverse	29378406	1190001	1200000	NA	0	NA	NA	NA
diverse	29378406	1200001	1210000	NA	0	NA	NA	NA
diverse	29378406	1210001	1220000	NA	0	NA	NA	NA
diverse	29378406	1220001	1230000	NA	0	NA	NA	NA
diverse	29378406	1230001	1240000	NA	0	NA	NA	NA
diverse	29378406	1240001	1250000	NA	0	NA	NA	NA
diverse	29378406	1250001	1260000	NA	0	NA	NA	NA
diverse	29378406	1260001	1270000	NA	0	NA	NA	NA
diverse	29378406	1270001	1280000	NA	0	NA	NA	NA
diverse	29378406	1280001	1290000	NA	0	NA	NA	NA
diverse	29378406	1290001	1300000	NA	0	NA	NA	NA
diverse	29378406	1300001	1310000	NA	0	NA	NA	NA
diverse	29378406	1310001	1320000	NA	0	NA	NA	NA
diverse	29378406	1320001	1330000	NA	0	NA	NA	NA
diverse	29378406	1330001	1340000	NA	0	NA	NA	NA
diverse	29378406	1340001	1350000	NA	0	NA	NA	NA
diverse	29378406	1350001	1360000	NA	0	NA	NA	NA
diverse	29378406	1360001	1370000	0.0006345042531613	111	1728	2723386	48950
diverse	29378406	1370001	1380000	NA	0	NA	NA	NA
diverse	29378406	1380001	1390000	NA	0	NA	NA	NA
diverse	29378406	1390001	1400000	NA	0	NA	NA	NA
diverse	29378406	1400001	1410000	NA	0	NA	NA	NA
diverse	29378406	1410001	1420000	0.0045837480386357	92	10353	2258632	39160
diverse	29378406	1420001	1430000	NA	0	NA	NA	NA
diverse	29378406	1430001	1440000	NA	0	NA	NA	NA
diverse	29378406	1440001	1450000	NA	0	NA	NA	NA
diverse	29378406	1450001	1460000	NA	0	NA	NA	NA
diverse	29378406	1460001	1470000	0.0049046266858982	57	6845	1395621	28011
diverse	29378406	1470001	1480000	NA	0	NA	NA	NA
diverse	29378406	1480001	1490000	NA	0	NA	NA	NA
diverse	29378406	1490001	1500000	NA	0	NA	NA	NA
diverse	29378406	1500001	1510000	NA	0	NA	NA	NA
diverse	29378406	1510001	1520000	NA	0	NA	NA	NA
diverse	29378406	1520001	1530000	NA	0	NA	NA	NA
diverse	29378406	1530001	1540000	NA	0	NA	NA	NA
diverse	29378406	1540001	1550000	0.0027190775178779	104	6919	2544613	52891
diverse	29378406	1550001	1560000	NA	0	NA	NA	NA
diverse	29378406	1560001	1570000	NA	0	NA	NA	NA
diverse	29378406	1570001	1580000	NA	0	NA	NA	NA
diverse	29378406	1580001	1590000	NA	0	NA	NA	NA
diverse	29378406	1590001	1600000	0.00267335592316	110	7215	2698855	48505
diverse	29378407	1	10000	NA	0	NA	NA	NA
diverse	29378407	10001	20000	NA	0	NA	NA	NA
diverse	29378407	20001	30000	NA	0	NA	NA	NA
diverse	29378407	30001	40000	NA	0	NA	NA	NA
diverse	29378407	40001	50000	NA	0	NA	NA	NA
diverse	29378407	50001	60000	NA	0	NA	NA	NA
diverse	29378407	60001	70000	NA	0	NA	NA	NA
diverse	29378407	70001	80000	NA	0	NA	NA	NA
diverse	29378407	80001	90000	NA	0	NA	NA	NA
diverse	29378407	90001	100000	NA	0	NA	NA	NA
diverse	29378407	100001	110000	NA	0	NA	NA	NA
diverse	29378407	110001	120000	NA	0	NA	NA	NA
diverse	29378407	120001	130000	NA	0	NA	NA	NA
diverse	29378407	130001	140000	NA	0	NA	NA	NA
diverse	29378407	140001	150000	NA	0	NA	NA	NA
diverse	29378407	150001	160000	NA	0	NA	NA	NA
diverse	29378407	160001	170000	NA	0	NA	NA	NA
diverse	29378407	170001	180000	NA	0	NA	NA	NA
diverse	29378407	180001	190000	NA	0	NA	NA	NA
diverse	29378407	190001	200000	NA	0	NA	NA	NA
diverse	29378407	200001	210000	NA	0	NA	NA	NA
diverse	29378407	210001	220000	NA	0	NA	NA	NA
diverse	29378407	220001	230000	NA	0	NA	NA	NA
diverse	29378407	230001	240000	NA	0	NA	NA	NA
diverse	29378407	240001	250000	NA	0	NA	NA	NA
diverse	29378407	250001	260000	NA	0	NA	NA	NA
diverse	29378407	260001	270000	NA	0	NA	NA	NA
diverse	29378407	270001	280000	NA	0	NA	NA	NA
diverse	29378407	280001	290000	NA	0	NA	NA	NA
diverse	29378407	290001	300000	NA	0	NA	NA	NA
diverse	29378407	300001	310000	NA	0	NA	NA	NA
diverse	29378407	310001	320000	NA	0	NA	NA	NA
diverse	29378407	320001	330000	NA	0	NA	NA	NA
diverse	29378407	330001	340000	NA	0	NA	NA	NA
diverse	29378407	340001	350000	NA	0	NA	NA	NA
diverse	29378407	350001	360000	NA	0	NA	NA	NA
diverse	29378407	360001	370000	NA	0	NA	NA	NA
diverse	29378407	370001	380000	NA	0	NA	NA	NA
diverse	29378407	380001	390000	NA	0	NA	NA	NA
diverse	29378407	390001	400000	NA	0	NA	NA	NA
diverse	29378407	400001	410000	NA	0	NA	NA	NA
diverse	29378407	410001	420000	NA	0	NA	NA	NA
diverse	29378407	420001	430000	NA	0	NA	NA	NA
diverse	29378407	430001	440000	NA	0	NA	NA	NA
diverse	29378407	440001	450000	NA	0	NA	NA	NA
diverse	29378407	450001	460000	NA	0	NA	NA	NA
diverse	29378407	460001	470000	NA	0	NA	NA	NA
diverse	29378407	470001	480000	NA	0	NA	NA	NA
diverse	29378407	480001	490000	NA	0	NA	NA	NA
diverse	29378407	490001	500000	NA	0	NA	NA	NA
diverse	29378407	500001	510000	NA	0	NA	NA	NA
diverse	29378407	510001	520000	NA	0	NA	NA	NA
diverse	29378407	520001	530000	NA	0	NA	NA	NA
diverse	29378407	530001	540000	NA	0	NA	NA	NA
diverse	29378407	540001	550000	NA	0	NA	NA	NA
diverse	29378407	550001	560000	NA	0	NA	NA	NA
diverse	29378407	560001	570000	NA	0	NA	NA	NA
diverse	29378407	570001	580000	NA	0	NA	NA	NA
diverse	29378407	580001	590000	NA	0	NA	NA	NA
diverse	29378407	590001	600000	NA	0	NA	NA	NA
diverse	29378407	600001	610000	NA	0	NA	NA	NA
diverse	29378407	610001	620000	NA	0	NA	NA	NA
diverse	29378407	620001	630000	NA	0	NA	NA	NA
diverse	29378407	630001	640000	NA	0	NA	NA	NA
diverse	29378407	640001	650000	NA	0	NA	NA	NA
diverse	29378407	650001	660000	NA	0	NA	NA	NA
diverse	29378407	660001	670000	NA	0	NA	NA	NA
diverse	29378407	670001	680000	NA	0	NA	NA	NA
diverse	29378407	680001	690000	NA	0	NA	NA	NA
diverse	29378407	690001	700000	NA	0	NA	NA	NA
diverse	29378407	700001	710000	NA	0	NA	NA	NA
diverse	29378407	710001	720000	NA	0	NA	NA	NA
diverse	29378407	720001	730000	NA	0	NA	NA	NA
diverse	29378407	730001	740000	NA	0	NA	NA	NA
diverse	29378407	740001	750000	NA	0	NA	NA	NA
diverse	29378407	750001	760000	NA	0	NA	NA	NA
diverse	29378407	760001	770000	NA	0	NA	NA	NA
diverse	29378407	770001	780000	NA	0	NA	NA	NA
diverse	29378407	780001	790000	NA	0	NA	NA	NA
diverse	29378407	790001	800000	NA	0	NA	NA	NA
diverse	29378407	800001	810000	NA	0	NA	NA	NA
diverse	29378407	810001	820000	NA	0	NA	NA	NA
diverse	29378407	820001	830000	NA	0	NA	NA	NA
diverse	29378407	830001	840000	NA	0	NA	NA	NA
diverse	29378407	840001	850000	NA	0	NA	NA	NA
diverse	29378407	850001	860000	NA	0	NA	NA	NA
diverse	29378407	860001	870000	NA	0	NA	NA	NA
diverse	29378407	870001	880000	NA	0	NA	NA	NA
diverse	29378407	880001	890000	NA	0	NA	NA	NA
diverse	29378407	890001	900000	NA	0	NA	NA	NA
diverse	29378407	900001	910000	NA	0	NA	NA	NA
diverse	29378407	910001	920000	NA	0	NA	NA	NA
diverse	29378407	920001	930000	NA	0	NA	NA	NA
diverse	29378407	930001	940000	NA	0	NA	NA	NA
diverse	29378407	940001	950000	NA	0	NA	NA	NA
diverse	29378407	950001	960000	NA	0	NA	NA	NA
diverse	29378407	960001	970000	NA	0	NA	NA	NA
diverse	29378407	970001	980000	NA	0	NA	NA	NA
diverse	29378407	980001	990000	NA	0	NA	NA	NA
diverse	29378407	990001	1000000	NA	0	NA	NA	NA
diverse	29378407	1000001	1010000	NA	0	NA	NA	NA
diverse	29378407	1010001	1020000	NA	0	NA	NA	NA
diverse	29378407	1020001	1030000	NA	0	NA	NA	NA
diverse	29378407	1030001	1040000	NA	0	NA	NA	NA
diverse	29378407	1040001	1050000	NA	0	NA	NA	NA
diverse	29378407	1050001	1060000	NA	0	NA	NA	NA
diverse	29378407	1060001	1070000	NA	0	NA	NA	NA
diverse	29378407	1070001	1080000	NA	0	NA	NA	NA
diverse	29378407	1080001	1090000	NA	0	NA	NA	NA
diverse	29378407	1090001	1100000	NA	0	NA	NA	NA
diverse	29378407	1100001	1110000	NA	0	NA	NA	NA
diverse	29378407	1110001	1120000	NA	0	NA	NA	NA
diverse	29378407	1120001	1130000	NA	0	NA	NA	NA
diverse	29378407	1130001	1140000	NA	0	NA	NA	NA
diverse	29378407	1140001	1150000	NA	0	NA	NA	NA
diverse	29378407	1150001	1160000	NA	0	NA	NA	NA
diverse	29378407	1160001	1170000	NA	0	NA	NA	NA
diverse	29378407	1170001	1180000	NA	0	NA	NA	NA
diverse	29378407	1180001	1190000	NA	0	NA	NA	NA
diverse	29378407	1190001	1200000	NA	0	NA	NA	NA
diverse	29378407	1200001	1210000	NA	0	NA	NA	NA
diverse	29378407	1210001	1220000	NA	0	NA	NA	NA
diverse	29378407	1220001	1230000	NA	0	NA	NA	NA
diverse	29378407	1230001	1240000	NA	0	NA	NA	NA
diverse	29378407	1240001	1250000	NA	0	NA	NA	NA
diverse	29378407	1250001	1260000	0.0034187694276508	115	9628	2816218	56022
diverse	29378407	1260001	1270000	NA	0	NA	NA	NA
diverse	29378407	1270001	1280000	NA	0	NA	NA	NA
diverse	29378407	1280001	1290000	NA	0	NA	NA	NA
diverse	29378407	1290001	1300000	NA	0	NA	NA	NA
diverse	29378407	1300001	1310000	NA	0	NA	NA	NA
diverse	29378407	1310001	1320000	NA	0	NA	NA	NA
diverse	29378407	1320001	1330000	NA	0	NA	NA	NA
diverse	29378407	1330001	1340000	NA	0	NA	NA	NA
diverse	29378407	1340001	1350000	NA	0	NA	NA	NA
diverse	29378407	1350001	1360000	NA	0	NA	NA	NA
diverse	29378407	1360001	1370000	NA	0	NA	NA	NA
diverse	29378407	1370001	1380000	NA	0	NA	NA	NA
diverse	29378407	1380001	1390000	NA	0	NA	NA	NA
diverse	29378407	1390001	1400000	NA	0	NA	NA	NA
diverse	29378407	1400001	1410000	NA	0	NA	NA	NA
diverse	29378407	1410001	1420000	NA	0	NA	NA	NA
diverse	29378407	1420001	1430000	NA	0	NA	NA	NA
diverse	29378407	1430001	1440000	NA	0	NA	NA	NA
diverse	29378407	1440001	1450000	NA	0	NA	NA	NA
diverse	29378407	1450001	1460000	0.0068870497880864	110	18575	2697091	50269
diverse	29378407	1460001	1470000	NA	0	NA	NA	NA
diverse	29378407	1470001	1480000	NA	0	NA	NA	NA
diverse	29378407	1480001	1490000	NA	0	NA	NA	NA
diverse	29378407	1490001	1500000	NA	0	NA	NA	NA
diverse	29378407	1500001	1510000	NA	0	NA	NA	NA
diverse	29378407	1510001	1520000	NA	0	NA	NA	NA
diverse	29378407	1520001	1530000	NA	0	NA	NA	NA
diverse	29378407	1530001	1540000	NA	0	NA	NA	NA
diverse	29378407	1540001	1550000	NA	0	NA	NA	NA
diverse	29378407	1550001	1560000	NA	0	NA	NA	NA
diverse	29378407	1560001	1570000	NA	0	NA	NA	NA
diverse	29378407	1570001	1580000	NA	0	NA	NA	NA
diverse	29378407	1580001	1590000	NA	0	NA	NA	NA
diverse	29378407	1590001	1600000	NA	0	NA	NA	NA
diverse	29378407	1600001	1610000	NA	0	NA	NA	NA
diverse	29378407	1610001	1620000	NA	0	NA	NA	NA
diverse	29378407	1620001	1630000	NA	0	NA	NA	NA
diverse	29378407	1630001	1640000	NA	0	NA	NA	NA
diverse	29378407	1640001	1650000	NA	0	NA	NA	NA
diverse	29378407	1650001	1660000	NA	0	NA	NA	NA
diverse	29378407	1660001	1670000	NA	0	NA	NA	NA
diverse	29378407	1670001	1680000	NA	0	NA	NA	NA
diverse	29378407	1680001	1690000	NA	0	NA	NA	NA
diverse	29378407	1690001	1700000	NA	0	NA	NA	NA
diverse	29378407	1700001	1710000	NA	0	NA	NA	NA
diverse	29378407	1710001	1720000	NA	0	NA	NA	NA
diverse	29378407	1720001	1730000	NA	0	NA	NA	NA
diverse	29378407	1730001	1740000	NA	0	NA	NA	NA
diverse	29378407	1740001	1750000	NA	0	NA	NA	NA
diverse	29378407	1750001	1760000	NA	0	NA	NA	NA
diverse	29378407	1760001	1770000	NA	0	NA	NA	NA
diverse	29378407	1770001	1780000	NA	0	NA	NA	NA
diverse	29378407	1780001	1790000	NA	0	NA	NA	NA
diverse	29378407	1790001	1800000	NA	0	NA	NA	NA
diverse	29378407	1800001	1810000	NA	0	NA	NA	NA
diverse	29378407	1810001	1820000	NA	0	NA	NA	NA
diverse	29378407	1820001	1830000	NA	0	NA	NA	NA
diverse	29378407	1830001	1840000	NA	0	NA	NA	NA
diverse	29378407	1840001	1850000	NA	0	NA	NA	NA
diverse	29378407	1850001	1860000	NA	0	NA	NA	NA
diverse	29378407	1860001	1870000	NA	0	NA	NA	NA
diverse	29378407	1870001	1880000	NA	0	NA	NA	NA
diverse	29378407	1880001	1890000	NA	0	NA	NA	NA
diverse	29378407	1890001	1900000	NA	0	NA	NA	NA
diverse	29378407	1900001	1910000	NA	0	NA	NA	NA
diverse	29378407	1910001	1920000	NA	0	NA	NA	NA
diverse	29378407	1920001	1930000	NA	0	NA	NA	NA
diverse	29378407	1930001	1940000	NA	0	NA	NA	NA
diverse	29378407	1940001	1950000	NA	0	NA	NA	NA
diverse	29378407	1950001	1960000	NA	0	NA	NA	NA
diverse	29378407	1960001	1970000	NA	0	NA	NA	NA
diverse	29378407	1970001	1980000	0.0202914317327648	115	56814	2799901	72339
diverse	29378407	1980001	1990000	NA	0	NA	NA	NA
diverse	29378407	1990001	2000000	NA	0	NA	NA	NA
diverse	29378407	2000001	2010000	NA	0	NA	NA	NA
diverse	29378407	2010001	2020000	NA	0	NA	NA	NA
diverse	29378407	2020001	2030000	NA	0	NA	NA	NA
diverse	29378407	2030001	2040000	NA	0	NA	NA	NA
diverse	29378407	2040001	2050000	NA	0	NA	NA	NA
diverse	29378407	2050001	2060000	NA	0	NA	NA	NA
diverse	29378407	2060001	2070000	NA	0	NA	NA	NA
diverse	29378407	2070001	2080000	NA	0	NA	NA	NA
diverse	29378407	2080001	2090000	NA	0	NA	NA	NA
diverse	29378407	2090001	2100000	NA	0	NA	NA	NA
diverse	29378407	2100001	2110000	NA	0	NA	NA	NA
diverse	29378407	2110001	2120000	NA	0	NA	NA	NA
diverse	29378407	2120001	2130000	NA	0	NA	NA	NA
diverse	29378407	2130001	2140000	NA	0	NA	NA	NA
diverse	29378407	2140001	2150000	NA	0	NA	NA	NA
diverse	29378407	2150001	2160000	NA	0	NA	NA	NA
diverse	29378407	2160001	2170000	NA	0	NA	NA	NA
diverse	29378407	2170001	2180000	NA	0	NA	NA	NA
diverse	29378407	2180001	2190000	NA	0	NA	NA	NA
diverse	29378407	2190001	2200000	NA	0	NA	NA	NA
diverse	29378407	2200001	2210000	NA	0	NA	NA	NA
diverse	29378407	2210001	2220000	NA	0	NA	NA	NA
diverse	29378407	2220001	2230000	NA	0	NA	NA	NA
diverse	29378407	2230001	2240000	NA	0	NA	NA	NA
diverse	29378407	2240001	2250000	NA	0	NA	NA	NA
diverse	29378407	2250001	2260000	NA	0	NA	NA	NA
diverse	29378407	2260001	2270000	NA	0	NA	NA	NA
diverse	29378407	2270001	2280000	NA	0	NA	NA	NA
diverse	29378407	2280001	2290000	NA	0	NA	NA	NA
diverse	29378407	2290001	2300000	NA	0	NA	NA	NA
diverse	29378407	2300001	2310000	NA	0	NA	NA	NA
diverse	29378407	2310001	2320000	NA	0	NA	NA	NA
diverse	29378407	2320001	2330000	NA	0	NA	NA	NA
diverse	29378407	2330001	2340000	NA	0	NA	NA	NA
diverse	29378407	2340001	2350000	NA	0	NA	NA	NA
diverse	29378407	2350001	2360000	NA	0	NA	NA	NA
diverse	29378407	2360001	2370000	NA	0	NA	NA	NA
diverse	29378407	2370001	2380000	NA	0	NA	NA	NA
diverse	29378407	2380001	2390000	NA	0	NA	NA	NA
diverse	29378407	2390001	2400000	NA	0	NA	NA	NA
diverse	29378407	2400001	2410000	NA	0	NA	NA	NA
diverse	29378407	2410001	2420000	NA	0	NA	NA	NA
diverse	29378407	2420001	2430000	NA	0	NA	NA	NA
diverse	29378407	2430001	2440000	NA	0	NA	NA	NA
diverse	29378407	2440001	2450000	NA	0	NA	NA	NA
diverse	29378407	2450001	2460000	NA	0	NA	NA	NA
diverse	29378407	2460001	2470000	NA	0	NA	NA	NA
diverse	29378407	2470001	2480000	NA	0	NA	NA	NA
diverse	29378407	2480001	2490000	NA	0	NA	NA	NA
diverse	29378407	2490001	2500000	NA	0	NA	NA	NA
diverse	29378407	2500001	2510000	NA	0	NA	NA	NA
diverse	29378407	2510001	2520000	NA	0	NA	NA	NA
diverse	29378407	2520001	2530000	NA	0	NA	NA	NA
diverse	29378407	2530001	2540000	NA	0	NA	NA	NA
diverse	29378407	2540001	2550000	NA	0	NA	NA	NA
diverse	29378407	2550001	2560000	NA	0	NA	NA	NA
diverse	29378407	2560001	2570000	NA	0	NA	NA	NA
diverse	29378407	2570001	2580000	NA	0	NA	NA	NA
diverse	29378407	2580001	2590000	NA	0	NA	NA	NA
diverse	29378407	2590001	2600000	NA	0	NA	NA	NA
diverse	29378407	2600001	2610000	NA	0	NA	NA	NA
diverse	29378407	2610001	2620000	NA	0	NA	NA	NA
diverse	29378407	2620001	2630000	NA	0	NA	NA	NA
diverse	29378407	2630001	2640000	NA	0	NA	NA	NA
diverse	29378407	2640001	2650000	NA	0	NA	NA	NA
diverse	29378407	2650001	2660000	NA	0	NA	NA	NA
diverse	29378407	2660001	2670000	NA	0	NA	NA	NA
diverse	29378407	2670001	2680000	NA	0	NA	NA	NA
diverse	29378407	2680001	2690000	NA	0	NA	NA	NA
diverse	29378407	2690001	2700000	NA	0	NA	NA	NA
diverse	29378407	2700001	2710000	NA	0	NA	NA	NA
diverse	29378407	2710001	2720000	NA	0	NA	NA	NA
diverse	29378407	2720001	2730000	NA	0	NA	NA	NA
diverse	29378407	2730001	2740000	NA	0	NA	NA	NA
diverse	29378407	2740001	2750000	NA	0	NA	NA	NA
diverse	29378407	2750001	2760000	NA	0	NA	NA	NA
diverse	29378407	2760001	2770000	NA	0	NA	NA	NA
diverse	29378407	2770001	2780000	NA	0	NA	NA	NA
diverse	29378407	2780001	2790000	NA	0	NA	NA	NA
diverse	29378407	2790001	2800000	NA	0	NA	NA	NA
diverse	29378407	2800001	2810000	NA	0	NA	NA	NA
diverse	29378407	2810001	2820000	NA	0	NA	NA	NA
diverse	29378407	2820001	2830000	NA	0	NA	NA	NA
diverse	29378407	2830001	2840000	NA	0	NA	NA	NA
diverse	29378407	2840001	2850000	NA	0	NA	NA	NA
diverse	29378407	2850001	2860000	NA	0	NA	NA	NA
diverse	29378407	2860001	2870000	NA	0	NA	NA	NA
diverse	29378407	2870001	2880000	NA	0	NA	NA	NA
diverse	29378407	2880001	2890000	NA	0	NA	NA	NA
diverse	29378407	2890001	2900000	NA	0	NA	NA	NA
diverse	29378407	2900001	2910000	NA	0	NA	NA	NA
diverse	29378407	2910001	2920000	NA	0	NA	NA	NA
diverse	29378407	2920001	2930000	NA	0	NA	NA	NA
diverse	29378407	2930001	2940000	NA	0	NA	NA	NA
diverse	29378407	2940001	2950000	NA	0	NA	NA	NA
diverse	29378407	2950001	2960000	NA	0	NA	NA	NA
diverse	29378407	2960001	2970000	NA	0	NA	NA	NA
diverse	29378407	2970001	2980000	NA	0	NA	NA	NA
diverse	29378407	2980001	2990000	NA	0	NA	NA	NA
diverse	29378407	2990001	3000000	NA	0	NA	NA	NA
diverse	29378407	3000001	3010000	NA	0	NA	NA	NA
diverse	29378407	3010001	3020000	NA	0	NA	NA	NA
diverse	29378407	3020001	3030000	NA	0	NA	NA	NA
diverse	29378407	3030001	3040000	NA	0	NA	NA	NA
diverse	29378407	3040001	3050000	NA	0	NA	NA	NA
diverse	29378407	3050001	3060000	NA	0	NA	NA	NA
diverse	29378407	3060001	3070000	NA	0	NA	NA	NA
diverse	29378407	3070001	3080000	NA	0	NA	NA	NA
diverse	29378407	3080001	3090000	NA	0	NA	NA	NA
diverse	29378407	3090001	3100000	NA	0	NA	NA	NA
diverse	29378407	3100001	3110000	NA	0	NA	NA	NA
diverse	29378407	3110001	3120000	NA	0	NA	NA	NA
diverse	29378407	3120001	3130000	NA	0	NA	NA	NA
diverse	29378407	3130001	3140000	NA	0	NA	NA	NA
diverse	29378407	3140001	3150000	NA	0	NA	NA	NA
diverse	29378407	3150001	3160000	NA	0	NA	NA	NA
diverse	29378407	3160001	3170000	NA	0	NA	NA	NA
diverse	29378407	3170001	3180000	NA	0	NA	NA	NA
diverse	29378407	3180001	3190000	NA	0	NA	NA	NA
diverse	29378407	3190001	3200000	NA	0	NA	NA	NA
diverse	29378407	3200001	3210000	NA	0	NA	NA	NA
diverse	29378407	3210001	3220000	NA	0	NA	NA	NA
diverse	29378407	3220001	3230000	NA	0	NA	NA	NA
diverse	29378407	3230001	3240000	NA	0	NA	NA	NA
diverse	29378407	3240001	3250000	NA	0	NA	NA	NA
diverse	29378407	3250001	3260000	NA	0	NA	NA	NA
diverse	29378407	3260001	3270000	NA	0	NA	NA	NA
diverse	29378407	3270001	3280000	NA	0	NA	NA	NA
diverse	29378407	3280001	3290000	NA	0	NA	NA	NA
diverse	29378407	3290001	3300000	NA	0	NA	NA	NA
diverse	29378407	3300001	3310000	NA	0	NA	NA	NA
diverse	29378407	3310001	3320000	NA	0	NA	NA	NA
diverse	29378407	3320001	3330000	NA	0	NA	NA	NA
diverse	29378407	3330001	3340000	NA	0	NA	NA	NA
diverse	29378407	3340001	3350000	NA	0	NA	NA	NA
diverse	29378407	3350001	3360000	NA	0	NA	NA	NA
diverse	29378407	3360001	3370000	NA	0	NA	NA	NA
diverse	29378407	3370001	3380000	NA	0	NA	NA	NA
diverse	29378407	3380001	3390000	NA	0	NA	NA	NA
diverse	29378407	3390001	3400000	NA	0	NA	NA	NA
diverse	29378407	3400001	3410000	NA	0	NA	NA	NA
diverse	29378407	3410001	3420000	NA	0	NA	NA	NA
diverse	29378407	3420001	3430000	NA	0	NA	NA	NA
diverse	29378407	3430001	3440000	NA	0	NA	NA	NA
diverse	29378407	3440001	3450000	NA	0	NA	NA	NA
diverse	29378407	3450001	3460000	NA	0	NA	NA	NA
diverse	29378407	3460001	3470000	NA	0	NA	NA	NA
diverse	29378407	3470001	3480000	NA	0	NA	NA	NA
diverse	29378407	3480001	3490000	NA	0	NA	NA	NA
diverse	29378407	3490001	3500000	NA	0	NA	NA	NA
diverse	29378407	3500001	3510000	NA	0	NA	NA	NA
diverse	29378407	3510001	3520000	NA	0	NA	NA	NA
diverse	29378407	3520001	3530000	NA	0	NA	NA	NA
diverse	29378407	3530001	3540000	NA	0	NA	NA	NA
diverse	29378407	3540001	3550000	NA	0	NA	NA	NA
diverse	29378407	3550001	3560000	NA	0	NA	NA	NA
diverse	29378407	3560001	3570000	NA	0	NA	NA	NA
diverse	29378407	3570001	3580000	NA	0	NA	NA	NA
diverse	29378407	3580001	3590000	NA	0	NA	NA	NA
diverse	29378407	3590001	3600000	NA	0	NA	NA	NA
diverse	29378407	3600001	3610000	NA	0	NA	NA	NA
diverse	29378407	3610001	3620000	NA	0	NA	NA	NA
diverse	29378407	3620001	3630000	NA	0	NA	NA	NA
diverse	29378407	3630001	3640000	NA	0	NA	NA	NA
diverse	29378407	3640001	3650000	NA	0	NA	NA	NA
diverse	29378407	3650001	3660000	NA	0	NA	NA	NA
diverse	29378407	3660001	3670000	NA	0	NA	NA	NA
diverse	29378407	3670001	3680000	NA	0	NA	NA	NA
diverse	29378407	3680001	3690000	NA	0	NA	NA	NA
diverse	29378407	3690001	3700000	NA	0	NA	NA	NA
diverse	29378407	3700001	3710000	NA	0	NA	NA	NA
diverse	29378407	3710001	3720000	NA	0	NA	NA	NA
diverse	29378407	3720001	3730000	NA	0	NA	NA	NA
diverse	29378407	3730001	3740000	NA	0	NA	NA	NA
diverse	29378407	3740001	3750000	NA	0	NA	NA	NA
diverse	29378407	3750001	3760000	NA	0	NA	NA	NA
diverse	29378407	3760001	3770000	NA	0	NA	NA	NA
diverse	29378407	3770001	3780000	NA	0	NA	NA	NA
diverse	29378407	3780001	3790000	NA	0	NA	NA	NA
diverse	29378407	3790001	3800000	NA	0	NA	NA	NA
diverse	29378407	3800001	3810000	NA	0	NA	NA	NA
diverse	29378407	3810001	3820000	NA	0	NA	NA	NA
diverse	29378407	3820001	3830000	NA	0	NA	NA	NA
diverse	29378407	3830001	3840000	NA	0	NA	NA	NA
diverse	29378407	3840001	3850000	NA	0	NA	NA	NA
diverse	29378407	3850001	3860000	NA	0	NA	NA	NA
diverse	29378407	3860001	3870000	NA	0	NA	NA	NA
diverse	29378407	3870001	3880000	NA	0	NA	NA	NA
diverse	29378407	3880001	3890000	NA	0	NA	NA	NA
diverse	29378407	3890001	3900000	NA	0	NA	NA	NA
diverse	29378407	3900001	3910000	NA	0	NA	NA	NA
diverse	29378407	3910001	3920000	NA	0	NA	NA	NA
diverse	29378407	3920001	3930000	NA	0	NA	NA	NA
diverse	29378407	3930001	3940000	NA	0	NA	NA	NA
diverse	29378407	3940001	3950000	NA	0	NA	NA	NA
diverse	29378407	3950001	3960000	NA	0	NA	NA	NA
diverse	29378407	3960001	3970000	NA	0	NA	NA	NA
diverse	29378407	3970001	3980000	NA	0	NA	NA	NA
diverse	29378407	3980001	3990000	NA	0	NA	NA	NA
diverse	29378407	3990001	4000000	NA	0	NA	NA	NA
diverse	29378407	4000001	4010000	NA	0	NA	NA	NA
diverse	29378407	4010001	4020000	NA	0	NA	NA	NA
diverse	29378407	4020001	4030000	NA	0	NA	NA	NA
diverse	29378407	4030001	4040000	NA	0	NA	NA	NA
diverse	29378407	4040001	4050000	NA	0	NA	NA	NA
diverse	29378407	4050001	4060000	NA	0	NA	NA	NA
diverse	29378407	4060001	4070000	NA	0	NA	NA	NA
diverse	29378407	4070001	4080000	NA	0	NA	NA	NA
diverse	29378407	4080001	4090000	NA	0	NA	NA	NA
diverse	29378407	4090001	4100000	NA	0	NA	NA	NA
diverse	29378407	4100001	4110000	NA	0	NA	NA	NA
diverse	29378407	4110001	4120000	NA	0	NA	NA	NA
diverse	29378407	4120001	4130000	NA	0	NA	NA	NA
diverse	29378407	4130001	4140000	NA	0	NA	NA	NA
diverse	29378407	4140001	4150000	NA	0	NA	NA	NA
diverse	29378407	4150001	4160000	NA	0	NA	NA	NA
diverse	29378407	4160001	4170000	NA	0	NA	NA	NA
diverse	29378407	4170001	4180000	NA	0	NA	NA	NA
diverse	29378407	4180001	4190000	0.0042066256964288	102	9672	2299230	248322
diverse	29378407	4190001	4200000	NA	0	NA	NA	NA
diverse	29378407	4200001	4210000	NA	0	NA	NA	NA
diverse	29378407	4210001	4220000	NA	0	NA	NA	NA
diverse	29378407	4220001	4230000	NA	0	NA	NA	NA
diverse	29378407	4230001	4240000	NA	0	NA	NA	NA
diverse	29378407	4240001	4250000	NA	0	NA	NA	NA
diverse	29378407	4250001	4260000	NA	0	NA	NA	NA
diverse	29378407	4260001	4270000	NA	0	NA	NA	NA
diverse	29378407	4270001	4280000	NA	0	NA	NA	NA
diverse	29378407	4280001	4290000	NA	0	NA	NA	NA
diverse	29378407	4290001	4300000	NA	0	NA	NA	NA
diverse	29378407	4300001	4310000	NA	0	NA	NA	NA
diverse	29378407	4310001	4320000	NA	0	NA	NA	NA
diverse	29378407	4320001	4330000	NA	0	NA	NA	NA
diverse	29378407	4330001	4340000	NA	0	NA	NA	NA
diverse	29378407	4340001	4350000	NA	0	NA	NA	NA
diverse	29378407	4350001	4360000	NA	0	NA	NA	NA
diverse	29378407	4360001	4370000	NA	0	NA	NA	NA
diverse	29378407	4370001	4380000	NA	0	NA	NA	NA
diverse	29378407	4380001	4390000	NA	0	NA	NA	NA
diverse	29378407	4390001	4400000	NA	0	NA	NA	NA
diverse	29378407	4400001	4410000	NA	0	NA	NA	NA
diverse	29378407	4410001	4420000	NA	0	NA	NA	NA
diverse	29378407	4420001	4430000	NA	0	NA	NA	NA
diverse	29378407	4430001	4440000	NA	0	NA	NA	NA
diverse	29378407	4440001	4450000	NA	0	NA	NA	NA
diverse	29378407	4450001	4460000	NA	0	NA	NA	NA
diverse	29378407	4460001	4470000	NA	0	NA	NA	NA
diverse	29378407	4470001	4480000	NA	0	NA	NA	NA
diverse	29378407	4480001	4490000	NA	0	NA	NA	NA
diverse	29378407	4490001	4500000	NA	0	NA	NA	NA
diverse	29378407	4500001	4510000	NA	0	NA	NA	NA
diverse	29378407	4510001	4520000	NA	0	NA	NA	NA
diverse	29378407	4520001	4530000	NA	0	NA	NA	NA
diverse	29378407	4530001	4540000	NA	0	NA	NA	NA
diverse	29378407	4540001	4550000	0.0	209	0	5080233	139751
diverse	29378407	4550001	4560000	NA	0	NA	NA	NA
diverse	29378407	4560001	4570000	NA	0	NA	NA	NA
diverse	29378407	4570001	4580000	NA	0	NA	NA	NA
diverse	29378407	4580001	4590000	NA	0	NA	NA	NA
diverse	29378407	4590001	4600000	0.0055888605671921	107	14480	2590868	81564
diverse	29378407	4600001	4610000	NA	0	NA	NA	NA
diverse	29378407	4610001	4620000	NA	0	NA	NA	NA
diverse	29378407	4620001	4630000	NA	0	NA	NA	NA
diverse	29378407	4630001	4640000	NA	0	NA	NA	NA
diverse	29378407	4640001	4650000	NA	0	NA	NA	NA
diverse	29378407	4650001	4660000	NA	0	NA	NA	NA
diverse	29378407	4660001	4670000	NA	0	NA	NA	NA
diverse	29378407	4670001	4680000	NA	0	NA	NA	NA
diverse	29378407	4680001	4690000	NA	0	NA	NA	NA
diverse	29378407	4690001	4700000	NA	0	NA	NA	NA
diverse	29378407	4700001	4710000	NA	0	NA	NA	NA
diverse	29378407	4710001	4720000	NA	0	NA	NA	NA
diverse	29378407	4720001	4730000	NA	0	NA	NA	NA
diverse	29378407	4730001	4740000	NA	0	NA	NA	NA
diverse	29378407	4740001	4750000	NA	0	NA	NA	NA
diverse	29378407	4750001	4760000	NA	0	NA	NA	NA
diverse	29378407	4760001	4770000	NA	0	NA	NA	NA
diverse	29378407	4770001	4780000	NA	0	NA	NA	NA
diverse	29378407	4780001	4790000	NA	0	NA	NA	NA
diverse	29378407	4790001	4800000	NA	0	NA	NA	NA
diverse	29378407	4800001	4810000	NA	0	NA	NA	NA
diverse	29378407	4810001	4820000	NA	0	NA	NA	NA
diverse	29378407	4820001	4830000	NA	0	NA	NA	NA
diverse	29378407	4830001	4840000	NA	0	NA	NA	NA
diverse	29378407	4840001	4850000	NA	0	NA	NA	NA
diverse	29378407	4850001	4860000	NA	0	NA	NA	NA
diverse	29378407	4860001	4870000	NA	0	NA	NA	NA
diverse	29378407	4870001	4880000	NA	0	NA	NA	NA
diverse	29378407	4880001	4890000	NA	0	NA	NA	NA
diverse	29378407	4890001	4900000	NA	0	NA	NA	NA
diverse	29378407	4900001	4910000	NA	0	NA	NA	NA
diverse	29378407	4910001	4920000	NA	0	NA	NA	NA
diverse	29378407	4920001	4930000	NA	0	NA	NA	NA
diverse	29378407	4930001	4940000	NA	0	NA	NA	NA
diverse	29378407	4940001	4950000	NA	0	NA	NA	NA
diverse	29378407	4950001	4960000	NA	0	NA	NA	NA
diverse	29378407	4960001	4970000	NA	0	NA	NA	NA
diverse	29378407	4970001	4980000	NA	0	NA	NA	NA
diverse	29378407	4980001	4990000	NA	0	NA	NA	NA
diverse	29378407	4990001	5000000	NA	0	NA	NA	NA
diverse	29378407	5000001	5010000	NA	0	NA	NA	NA
diverse	29378407	5010001	5020000	NA	0	NA	NA	NA
diverse	29378407	5020001	5030000	NA	0	NA	NA	NA
diverse	29378407	5030001	5040000	NA	0	NA	NA	NA
diverse	29378407	5040001	5050000	NA	0	NA	NA	NA
diverse	29378407	5050001	5060000	NA	0	NA	NA	NA
diverse	29378407	5060001	5070000	NA	0	NA	NA	NA
diverse	29378407	5070001	5080000	NA	0	NA	NA	NA
diverse	29378407	5080001	5090000	NA	0	NA	NA	NA
diverse	29378407	5090001	5100000	NA	0	NA	NA	NA
diverse	29378407	5100001	5110000	NA	0	NA	NA	NA
diverse	29378407	5110001	5120000	NA	0	NA	NA	NA
diverse	29378407	5120001	5130000	NA	0	NA	NA	NA
diverse	29378407	5130001	5140000	NA	0	NA	NA	NA
diverse	29378407	5140001	5150000	NA	0	NA	NA	NA
diverse	29378407	5150001	5160000	NA	0	NA	NA	NA
diverse	29378407	5160001	5170000	NA	0	NA	NA	NA
diverse	29378407	5170001	5180000	NA	0	NA	NA	NA
diverse	29378407	5180001	5190000	NA	0	NA	NA	NA
diverse	29378407	5190001	5200000	NA	0	NA	NA	NA
diverse	29378407	5200001	5210000	NA	0	NA	NA	NA
diverse	29378407	5210001	5220000	NA	0	NA	NA	NA
diverse	29378407	5220001	5230000	NA	0	NA	NA	NA
diverse	29378407	5230001	5240000	NA	0	NA	NA	NA
diverse	29378407	5240001	5250000	NA	0	NA	NA	NA
diverse	29378407	5250001	5260000	NA	0	NA	NA	NA
diverse	29378407	5260001	5270000	NA	0	NA	NA	NA
diverse	29378407	5270001	5280000	NA	0	NA	NA	NA
diverse	29378407	5280001	5290000	NA	0	NA	NA	NA
diverse	29378407	5290001	5300000	NA	0	NA	NA	NA
diverse	29378407	5300001	5310000	NA	0	NA	NA	NA
diverse	29378407	5310001	5320000	NA	0	NA	NA	NA
diverse	29378407	5320001	5330000	NA	0	NA	NA	NA
diverse	29378407	5330001	5340000	NA	0	NA	NA	NA
diverse	29378407	5340001	5350000	NA	0	NA	NA	NA
diverse	29378407	5350001	5360000	NA	0	NA	NA	NA
diverse	29378407	5360001	5370000	NA	0	NA	NA	NA
diverse	29378407	5370001	5380000	NA	0	NA	NA	NA
diverse	29378407	5380001	5390000	NA	0	NA	NA	NA
diverse	29378407	5390001	5400000	NA	0	NA	NA	NA
diverse	29378407	5400001	5410000	NA	0	NA	NA	NA
diverse	29378407	5410001	5420000	NA	0	NA	NA	NA
diverse	29378407	5420001	5430000	NA	0	NA	NA	NA
diverse	29378407	5430001	5440000	NA	0	NA	NA	NA
diverse	29378407	5440001	5450000	NA	0	NA	NA	NA
diverse	29378407	5450001	5460000	NA	0	NA	NA	NA
diverse	29378407	5460001	5470000	NA	0	NA	NA	NA
diverse	29378407	5470001	5480000	NA	0	NA	NA	NA
diverse	29378407	5480001	5490000	NA	0	NA	NA	NA
diverse	29378407	5490001	5500000	NA	0	NA	NA	NA
diverse	29378407	5500001	5510000	NA	0	NA	NA	NA
diverse	29378407	5510001	5520000	NA	0	NA	NA	NA
diverse	29378407	5520001	5530000	NA	0	NA	NA	NA
diverse	29378407	5530001	5540000	NA	0	NA	NA	NA
diverse	29378407	5540001	5550000	NA	0	NA	NA	NA
diverse	29378407	5550001	5560000	NA	0	NA	NA	NA
diverse	29378407	5560001	5570000	NA	0	NA	NA	NA
diverse	29378407	5570001	5580000	NA	0	NA	NA	NA
diverse	29378407	5580001	5590000	NA	0	NA	NA	NA
diverse	29378407	5590001	5600000	NA	0	NA	NA	NA
diverse	29378407	5600001	5610000	NA	0	NA	NA	NA
diverse	29378407	5610001	5620000	NA	0	NA	NA	NA
diverse	29378407	5620001	5630000	NA	0	NA	NA	NA
diverse	29378407	5630001	5640000	NA	0	NA	NA	NA
diverse	29378407	5640001	5650000	NA	0	NA	NA	NA
diverse	29378407	5650001	5660000	NA	0	NA	NA	NA
diverse	29378407	5660001	5670000	NA	0	NA	NA	NA
diverse	29378407	5670001	5680000	NA	0	NA	NA	NA
diverse	29378407	5680001	5690000	0.0021255465233489	98	5143	2419613	28035
diverse	29378408	1	10000	NA	0	NA	NA	NA
diverse	29378408	10001	20000	NA	0	NA	NA	NA
diverse	29378408	20001	30000	NA	0	NA	NA	NA
diverse	29378408	30001	40000	NA	0	NA	NA	NA
diverse	29378408	40001	50000	NA	0	NA	NA	NA
diverse	29378408	50001	60000	NA	0	NA	NA	NA
diverse	29378408	60001	70000	NA	0	NA	NA	NA
diverse	29378408	70001	80000	NA	0	NA	NA	NA
diverse	29378408	80001	90000	NA	0	NA	NA	NA
diverse	29378408	90001	100000	NA	0	NA	NA	NA
diverse	29378408	100001	110000	NA	0	NA	NA	NA
diverse	29378408	110001	120000	NA	0	NA	NA	NA
diverse	29378408	120001	130000	NA	0	NA	NA	NA
diverse	29378408	130001	140000	NA	0	NA	NA	NA
diverse	29378408	140001	150000	NA	0	NA	NA	NA
diverse	29378408	150001	160000	NA	0	NA	NA	NA
diverse	29378408	160001	170000	NA	0	NA	NA	NA
diverse	29378408	170001	180000	NA	0	NA	NA	NA
diverse	29378408	180001	190000	NA	0	NA	NA	NA
diverse	29378408	190001	200000	NA	0	NA	NA	NA
diverse	29378408	200001	210000	NA	0	NA	NA	NA
diverse	29378408	210001	220000	NA	0	NA	NA	NA
diverse	29378408	220001	230000	NA	0	NA	NA	NA
diverse	29378408	230001	240000	NA	0	NA	NA	NA
diverse	29378408	240001	250000	NA	0	NA	NA	NA
diverse	29378408	250001	260000	NA	0	NA	NA	NA
diverse	29378408	260001	270000	NA	0	NA	NA	NA
diverse	29378408	270001	280000	NA	0	NA	NA	NA
diverse	29378408	280001	290000	NA	0	NA	NA	NA
diverse	29378408	290001	300000	NA	0	NA	NA	NA
diverse	29378408	300001	310000	NA	0	NA	NA	NA
diverse	29378408	310001	320000	NA	0	NA	NA	NA
diverse	29378408	320001	330000	NA	0	NA	NA	NA
diverse	29378408	330001	340000	NA	0	NA	NA	NA
diverse	29378408	340001	350000	NA	0	NA	NA	NA
diverse	29378408	350001	360000	NA	0	NA	NA	NA
diverse	29378408	360001	370000	NA	0	NA	NA	NA
diverse	29378408	370001	380000	NA	0	NA	NA	NA
diverse	29378408	380001	390000	NA	0	NA	NA	NA
diverse	29378408	390001	400000	NA	0	NA	NA	NA
diverse	29378408	400001	410000	NA	0	NA	NA	NA
diverse	29378408	410001	420000	NA	0	NA	NA	NA
diverse	29378408	420001	430000	NA	0	NA	NA	NA
diverse	29378408	430001	440000	NA	0	NA	NA	NA
diverse	29378408	440001	450000	NA	0	NA	NA	NA
diverse	29378408	450001	460000	NA	0	NA	NA	NA
diverse	29378408	460001	470000	NA	0	NA	NA	NA
diverse	29378408	470001	480000	NA	0	NA	NA	NA
diverse	29378408	480001	490000	NA	0	NA	NA	NA
diverse	29378408	490001	500000	NA	0	NA	NA	NA
diverse	29378408	500001	510000	NA	0	NA	NA	NA
diverse	29378408	510001	520000	NA	0	NA	NA	NA
diverse	29378408	520001	530000	NA	0	NA	NA	NA
diverse	29378408	530001	540000	NA	0	NA	NA	NA
diverse	29378408	540001	550000	NA	0	NA	NA	NA
diverse	29378408	550001	560000	NA	0	NA	NA	NA
diverse	29378408	560001	570000	NA	0	NA	NA	NA
diverse	29378408	570001	580000	NA	0	NA	NA	NA
diverse	29378408	580001	590000	NA	0	NA	NA	NA
diverse	29378408	590001	600000	NA	0	NA	NA	NA
diverse	29378408	600001	610000	NA	0	NA	NA	NA
diverse	29378408	610001	620000	NA	0	NA	NA	NA
diverse	29378408	620001	630000	0.0002502082238121	108	663	2649793	47615
diverse	29378409	1	10000	NA	0	NA	NA	NA
diverse	29378409	10001	20000	NA	0	NA	NA	NA
diverse	29378409	20001	30000	NA	0	NA	NA	NA
diverse	29378409	30001	40000	NA	0	NA	NA	NA
diverse	29378409	40001	50000	NA	0	NA	NA	NA
diverse	29378409	50001	60000	NA	0	NA	NA	NA
diverse	29378409	60001	70000	NA	0	NA	NA	NA
diverse	29378409	70001	80000	NA	0	NA	NA	NA
diverse	29378409	80001	90000	NA	0	NA	NA	NA
diverse	29378409	90001	100000	NA	0	NA	NA	NA
diverse	29378409	100001	110000	NA	0	NA	NA	NA
diverse	29378409	110001	120000	NA	0	NA	NA	NA
diverse	29378409	120001	130000	NA	0	NA	NA	NA
diverse	29378409	130001	140000	NA	0	NA	NA	NA
diverse	29378409	140001	150000	NA	0	NA	NA	NA
diverse	29378409	150001	160000	NA	0	NA	NA	NA
diverse	29378409	160001	170000	0.0040349430265741	323	31898	7905440	161808
diverse	29378410	1	10000	NA	0	NA	NA	NA
diverse	29378410	10001	20000	NA	0	NA	NA	NA
diverse	29378410	20001	30000	NA	0	NA	NA	NA
diverse	29378410	30001	40000	NA	0	NA	NA	NA
diverse	29378410	40001	50000	NA	0	NA	NA	NA
diverse	29378410	50001	60000	NA	0	NA	NA	NA
diverse	29378410	60001	70000	NA	0	NA	NA	NA
diverse	29378410	70001	80000	NA	0	NA	NA	NA
diverse	29378410	80001	90000	NA	0	NA	NA	NA
diverse	29378410	90001	100000	NA	0	NA	NA	NA
diverse	29378410	100001	110000	NA	0	NA	NA	NA
diverse	29378410	110001	120000	NA	0	NA	NA	NA
diverse	29378410	120001	130000	NA	0	NA	NA	NA
diverse	29378410	130001	140000	NA	0	NA	NA	NA
diverse	29378410	140001	150000	NA	0	NA	NA	NA
diverse	29378410	150001	160000	NA	0	NA	NA	NA
diverse	29378410	160001	170000	NA	0	NA	NA	NA
diverse	29378410	170001	180000	NA	0	NA	NA	NA
diverse	29378410	180001	190000	NA	0	NA	NA	NA
diverse	29378410	190001	200000	NA	0	NA	NA	NA
diverse	29378410	200001	210000	NA	0	NA	NA	NA
diverse	29378410	210001	220000	NA	0	NA	NA	NA
diverse	29378410	220001	230000	NA	0	NA	NA	NA
diverse	29378410	230001	240000	NA	0	NA	NA	NA
diverse	29378410	240001	250000	NA	0	NA	NA	NA
diverse	29378410	250001	260000	NA	0	NA	NA	NA
diverse	29378410	260001	270000	NA	0	NA	NA	NA
diverse	29378410	270001	280000	NA	0	NA	NA	NA
diverse	29378410	280001	290000	NA	0	NA	NA	NA
diverse	29378410	290001	300000	NA	0	NA	NA	NA
diverse	29378410	300001	310000	NA	0	NA	NA	NA
diverse	29378410	310001	320000	NA	0	NA	NA	NA
diverse	29378410	320001	330000	NA	0	NA	NA	NA
diverse	29378410	330001	340000	NA	0	NA	NA	NA
diverse	29378410	340001	350000	NA	0	NA	NA	NA
diverse	29378410	350001	360000	NA	0	NA	NA	NA
diverse	29378410	360001	370000	NA	0	NA	NA	NA
diverse	29378410	370001	380000	NA	0	NA	NA	NA
diverse	29378410	380001	390000	NA	0	NA	NA	NA
diverse	29378410	390001	400000	NA	0	NA	NA	NA
diverse	29378410	400001	410000	NA	0	NA	NA	NA
diverse	29378410	410001	420000	NA	0	NA	NA	NA
diverse	29378410	420001	430000	NA	0	NA	NA	NA
diverse	29378410	430001	440000	NA	0	NA	NA	NA
diverse	29378410	440001	450000	NA	0	NA	NA	NA
diverse	29378410	450001	460000	NA	0	NA	NA	NA
diverse	29378410	460001	470000	NA	0	NA	NA	NA
diverse	29378410	470001	480000	NA	0	NA	NA	NA
diverse	29378410	480001	490000	NA	0	NA	NA	NA
diverse	29378410	490001	500000	NA	0	NA	NA	NA
diverse	29378410	500001	510000	NA	0	NA	NA	NA
diverse	29378410	510001	520000	NA	0	NA	NA	NA
diverse	29378410	520001	530000	NA	0	NA	NA	NA
diverse	29378410	530001	540000	NA	0	NA	NA	NA
diverse	29378410	540001	550000	NA	0	NA	NA	NA
diverse	29378410	550001	560000	NA	0	NA	NA	NA
diverse	29378410	560001	570000	NA	0	NA	NA	NA
diverse	29378410	570001	580000	NA	0	NA	NA	NA
diverse	29378410	580001	590000	NA	0	NA	NA	NA
diverse	29378410	590001	600000	NA	0	NA	NA	NA
diverse	29378410	600001	610000	NA	0	NA	NA	NA
diverse	29378410	610001	620000	NA	0	NA	NA	NA
diverse	29378410	620001	630000	NA	0	NA	NA	NA
diverse	29378410	630001	640000	NA	0	NA	NA	NA
diverse	29378410	640001	650000	NA	0	NA	NA	NA
diverse	29378410	650001	660000	NA	0	NA	NA	NA
diverse	29378410	660001	670000	NA	0	NA	NA	NA
diverse	29378410	670001	680000	NA	0	NA	NA	NA
diverse	29378410	680001	690000	NA	0	NA	NA	NA
diverse	29378410	690001	700000	NA	0	NA	NA	NA
diverse	29378410	700001	710000	0.0	201	0	4871761	148415
diverse	29378410	710001	720000	NA	0	NA	NA	NA
diverse	29378410	720001	730000	NA	0	NA	NA	NA
diverse	29378410	730001	740000	NA	0	NA	NA	NA
diverse	29378410	740001	750000	NA	0	NA	NA	NA
diverse	29378410	750001	760000	NA	0	NA	NA	NA
diverse	29378410	760001	770000	NA	0	NA	NA	NA
diverse	29378410	770001	780000	NA	0	NA	NA	NA
diverse	29378410	780001	790000	NA	0	NA	NA	NA
diverse	29378410	790001	800000	NA	0	NA	NA	NA
diverse	29378410	800001	810000	NA	0	NA	NA	NA
diverse	29378410	810001	820000	NA	0	NA	NA	NA
diverse	29378410	820001	830000	NA	0	NA	NA	NA
diverse	29378410	830001	840000	NA	0	NA	NA	NA
diverse	29378410	840001	850000	NA	0	NA	NA	NA
diverse	29378410	850001	860000	NA	0	NA	NA	NA
diverse	29378410	860001	870000	NA	0	NA	NA	NA
diverse	29378410	870001	880000	NA	0	NA	NA	NA
diverse	29378410	880001	890000	NA	0	NA	NA	NA
diverse	29378410	890001	900000	NA	0	NA	NA	NA
diverse	29378410	900001	910000	NA	0	NA	NA	NA
diverse	29378410	910001	920000	NA	0	NA	NA	NA
diverse	29378410	920001	930000	NA	0	NA	NA	NA
diverse	29378410	930001	940000	NA	0	NA	NA	NA
diverse	29378410	940001	950000	NA	0	NA	NA	NA
diverse	29378410	950001	960000	NA	0	NA	NA	NA
diverse	29378410	960001	970000	NA	0	NA	NA	NA
diverse	29378410	970001	980000	NA	0	NA	NA	NA
diverse	29378410	980001	990000	NA	0	NA	NA	NA
diverse	29378410	990001	1000000	NA	0	NA	NA	NA
diverse	29378410	1000001	1010000	NA	0	NA	NA	NA
diverse	29378410	1010001	1020000	NA	0	NA	NA	NA
diverse	29378410	1020001	1030000	NA	0	NA	NA	NA
diverse	29378410	1030001	1040000	NA	0	NA	NA	NA
diverse	29378410	1040001	1050000	NA	0	NA	NA	NA
diverse	29378410	1050001	1060000	NA	0	NA	NA	NA
diverse	29378410	1060001	1070000	NA	0	NA	NA	NA
diverse	29378410	1070001	1080000	NA	0	NA	NA	NA
diverse	29378410	1080001	1090000	NA	0	NA	NA	NA
diverse	29378410	1090001	1100000	NA	0	NA	NA	NA
diverse	29378410	1100001	1110000	NA	0	NA	NA	NA
diverse	29378410	1110001	1120000	NA	0	NA	NA	NA
diverse	29378410	1120001	1130000	NA	0	NA	NA	NA
diverse	29378410	1130001	1140000	NA	0	NA	NA	NA
diverse	29378410	1140001	1150000	NA	0	NA	NA	NA
diverse	29378410	1150001	1160000	NA	0	NA	NA	NA
diverse	29378410	1160001	1170000	NA	0	NA	NA	NA
diverse	29378410	1170001	1180000	NA	0	NA	NA	NA
diverse	29378410	1180001	1190000	NA	0	NA	NA	NA
diverse	29378410	1190001	1200000	NA	0	NA	NA	NA
diverse	29378410	1200001	1210000	NA	0	NA	NA	NA
diverse	29378410	1210001	1220000	NA	0	NA	NA	NA
diverse	29378410	1220001	1230000	NA	0	NA	NA	NA
diverse	29378410	1230001	1240000	NA	0	NA	NA	NA
diverse	29378410	1240001	1250000	NA	0	NA	NA	NA
diverse	29378410	1250001	1260000	NA	0	NA	NA	NA
diverse	29378410	1260001	1270000	NA	0	NA	NA	NA
diverse	29378410	1270001	1280000	NA	0	NA	NA	NA
diverse	29378410	1280001	1290000	NA	0	NA	NA	NA
diverse	29378410	1290001	1300000	NA	0	NA	NA	NA
diverse	29378410	1300001	1310000	NA	0	NA	NA	NA
diverse	29378410	1310001	1320000	NA	0	NA	NA	NA
diverse	29378410	1320001	1330000	NA	0	NA	NA	NA
diverse	29378410	1330001	1340000	NA	0	NA	NA	NA
diverse	29378410	1340001	1350000	NA	0	NA	NA	NA
diverse	29378410	1350001	1360000	NA	0	NA	NA	NA
diverse	29378410	1360001	1370000	NA	0	NA	NA	NA
diverse	29378410	1370001	1380000	NA	0	NA	NA	NA
diverse	29378410	1380001	1390000	NA	0	NA	NA	NA
diverse	29378410	1390001	1400000	NA	0	NA	NA	NA
diverse	29378410	1400001	1410000	NA	0	NA	NA	NA
diverse	29378410	1410001	1420000	NA	0	NA	NA	NA
diverse	29378410	1420001	1430000	NA	0	NA	NA	NA
diverse	29378410	1430001	1440000	NA	0	NA	NA	NA
diverse	29378410	1440001	1450000	NA	0	NA	NA	NA
diverse	29378410	1450001	1460000	NA	0	NA	NA	NA
diverse	29378410	1460001	1470000	NA	0	NA	NA	NA
diverse	29378410	1470001	1480000	NA	0	NA	NA	NA
diverse	29378410	1480001	1490000	NA	0	NA	NA	NA
diverse	29378410	1490001	1500000	NA	0	NA	NA	NA
diverse	29378410	1500001	1510000	NA	0	NA	NA	NA
diverse	29378410	1510001	1520000	NA	0	NA	NA	NA
diverse	29378410	1520001	1530000	NA	0	NA	NA	NA
diverse	29378410	1530001	1540000	NA	0	NA	NA	NA
diverse	29378410	1540001	1550000	NA	0	NA	NA	NA
diverse	29378410	1550001	1560000	NA	0	NA	NA	NA
diverse	29378410	1560001	1570000	NA	0	NA	NA	NA
diverse	29378410	1570001	1580000	NA	0	NA	NA	NA
diverse	29378410	1580001	1590000	NA	0	NA	NA	NA
diverse	29378410	1590001	1600000	NA	0	NA	NA	NA
diverse	29378410	1600001	1610000	NA	0	NA	NA	NA
diverse	29378410	1610001	1620000	NA	0	NA	NA	NA
diverse	29378410	1620001	1630000	NA	0	NA	NA	NA
diverse	29378410	1630001	1640000	NA	0	NA	NA	NA
diverse	29378410	1640001	1650000	NA	0	NA	NA	NA
diverse	29378410	1650001	1660000	NA	0	NA	NA	NA
diverse	29378410	1660001	1670000	NA	0	NA	NA	NA
diverse	29378410	1670001	1680000	NA	0	NA	NA	NA
diverse	29378410	1680001	1690000	NA	0	NA	NA	NA
diverse	29378410	1690001	1700000	NA	0	NA	NA	NA
diverse	29378410	1700001	1710000	NA	0	NA	NA	NA
diverse	29378410	1710001	1720000	NA	0	NA	NA	NA
diverse	29378410	1720001	1730000	NA	0	NA	NA	NA
diverse	29378410	1730001	1740000	NA	0	NA	NA	NA
diverse	29378410	1740001	1750000	NA	0	NA	NA	NA
diverse	29378410	1750001	1760000	NA	0	NA	NA	NA
diverse	29378410	1760001	1770000	NA	0	NA	NA	NA
diverse	29378410	1770001	1780000	NA	0	NA	NA	NA
diverse	29378410	1780001	1790000	NA	0	NA	NA	NA
diverse	29378410	1790001	1800000	NA	0	NA	NA	NA
diverse	29378410	1800001	1810000	NA	0	NA	NA	NA
diverse	29378410	1810001	1820000	NA	0	NA	NA	NA
diverse	29378410	1820001	1830000	NA	0	NA	NA	NA
diverse	29378410	1830001	1840000	NA	0	NA	NA	NA
diverse	29378410	1840001	1850000	NA	0	NA	NA	NA
diverse	29378410	1850001	1860000	NA	0	NA	NA	NA
diverse	29378410	1860001	1870000	NA	0	NA	NA	NA
diverse	29378410	1870001	1880000	NA	0	NA	NA	NA
diverse	29378410	1880001	1890000	NA	0	NA	NA	NA
diverse	29378410	1890001	1900000	NA	0	NA	NA	NA
diverse	29378410	1900001	1910000	NA	0	NA	NA	NA
diverse	29378410	1910001	1920000	NA	0	NA	NA	NA
diverse	29378410	1920001	1930000	NA	0	NA	NA	NA
diverse	29378410	1930001	1940000	NA	0	NA	NA	NA
diverse	29378410	1940001	1950000	NA	0	NA	NA	NA
diverse	29378410	1950001	1960000	NA	0	NA	NA	NA
diverse	29378410	1960001	1970000	NA	0	NA	NA	NA
diverse	29378410	1970001	1980000	NA	0	NA	NA	NA
diverse	29378410	1980001	1990000	NA	0	NA	NA	NA
diverse	29378410	1990001	2000000	NA	0	NA	NA	NA
diverse	29378410	2000001	2010000	NA	0	NA	NA	NA
diverse	29378410	2010001	2020000	NA	0	NA	NA	NA
diverse	29378410	2020001	2030000	NA	0	NA	NA	NA
diverse	29378410	2030001	2040000	NA	0	NA	NA	NA
diverse	29378410	2040001	2050000	NA	0	NA	NA	NA
diverse	29378410	2050001	2060000	NA	0	NA	NA	NA
diverse	29378410	2060001	2070000	NA	0	NA	NA	NA
diverse	29378410	2070001	2080000	NA	0	NA	NA	NA
diverse	29378410	2080001	2090000	NA	0	NA	NA	NA
diverse	29378410	2090001	2100000	NA	0	NA	NA	NA
diverse	29378410	2100001	2110000	NA	0	NA	NA	NA
diverse	29378410	2110001	2120000	NA	0	NA	NA	NA
diverse	29378410	2120001	2130000	NA	0	NA	NA	NA
diverse	29378410	2130001	2140000	NA	0	NA	NA	NA
diverse	29378410	2140001	2150000	NA	0	NA	NA	NA
diverse	29378410	2150001	2160000	NA	0	NA	NA	NA
diverse	29378410	2160001	2170000	NA	0	NA	NA	NA
diverse	29378410	2170001	2180000	NA	0	NA	NA	NA
diverse	29378410	2180001	2190000	NA	0	NA	NA	NA
diverse	29378410	2190001	2200000	NA	0	NA	NA	NA
diverse	29378410	2200001	2210000	NA	0	NA	NA	NA
diverse	29378410	2210001	2220000	NA	0	NA	NA	NA
diverse	29378410	2220001	2230000	NA	0	NA	NA	NA
diverse	29378410	2230001	2240000	NA	0	NA	NA	NA
diverse	29378410	2240001	2250000	NA	0	NA	NA	NA
diverse	29378410	2250001	2260000	NA	0	NA	NA	NA
diverse	29378410	2260001	2270000	NA	0	NA	NA	NA
diverse	29378410	2270001	2280000	NA	0	NA	NA	NA
diverse	29378410	2280001	2290000	NA	0	NA	NA	NA
diverse	29378410	2290001	2300000	NA	0	NA	NA	NA
diverse	29378410	2300001	2310000	NA	0	NA	NA	NA
diverse	29378410	2310001	2320000	NA	0	NA	NA	NA
diverse	29378410	2320001	2330000	NA	0	NA	NA	NA
diverse	29378410	2330001	2340000	NA	0	NA	NA	NA
diverse	29378410	2340001	2350000	NA	0	NA	NA	NA
diverse	29378410	2350001	2360000	NA	0	NA	NA	NA
diverse	29378410	2360001	2370000	NA	0	NA	NA	NA
diverse	29378410	2370001	2380000	NA	0	NA	NA	NA
diverse	29378410	2380001	2390000	NA	0	NA	NA	NA
diverse	29378410	2390001	2400000	NA	0	NA	NA	NA
diverse	29378410	2400001	2410000	NA	0	NA	NA	NA
diverse	29378410	2410001	2420000	NA	0	NA	NA	NA
diverse	29378410	2420001	2430000	NA	0	NA	NA	NA
diverse	29378410	2430001	2440000	NA	0	NA	NA	NA
diverse	29378410	2440001	2450000	NA	0	NA	NA	NA
diverse	29378410	2450001	2460000	NA	0	NA	NA	NA
diverse	29378410	2460001	2470000	NA	0	NA	NA	NA
diverse	29378410	2470001	2480000	NA	0	NA	NA	NA
diverse	29378410	2480001	2490000	NA	0	NA	NA	NA
diverse	29378410	2490001	2500000	NA	0	NA	NA	NA
diverse	29378410	2500001	2510000	NA	0	NA	NA	NA
diverse	29378410	2510001	2520000	NA	0	NA	NA	NA
diverse	29378410	2520001	2530000	NA	0	NA	NA	NA
diverse	29378410	2530001	2540000	NA	0	NA	NA	NA
diverse	29378410	2540001	2550000	NA	0	NA	NA	NA
diverse	29378410	2550001	2560000	NA	0	NA	NA	NA
diverse	29378410	2560001	2570000	NA	0	NA	NA	NA
diverse	29378410	2570001	2580000	NA	0	NA	NA	NA
diverse	29378410	2580001	2590000	NA	0	NA	NA	NA
diverse	29378410	2590001	2600000	NA	0	NA	NA	NA
diverse	29378410	2600001	2610000	NA	0	NA	NA	NA
diverse	29378410	2610001	2620000	NA	0	NA	NA	NA
diverse	29378410	2620001	2630000	NA	0	NA	NA	NA
diverse	29378410	2630001	2640000	NA	0	NA	NA	NA
diverse	29378410	2640001	2650000	NA	0	NA	NA	NA
diverse	29378410	2650001	2660000	NA	0	NA	NA	NA
diverse	29378410	2660001	2670000	NA	0	NA	NA	NA
diverse	29378410	2670001	2680000	NA	0	NA	NA	NA
diverse	29378410	2680001	2690000	NA	0	NA	NA	NA
diverse	29378410	2690001	2700000	NA	0	NA	NA	NA
diverse	29378410	2700001	2710000	NA	0	NA	NA	NA
diverse	29378410	2710001	2720000	NA	0	NA	NA	NA
diverse	29378410	2720001	2730000	NA	0	NA	NA	NA
diverse	29378410	2730001	2740000	NA	0	NA	NA	NA
diverse	29378410	2740001	2750000	NA	0	NA	NA	NA
diverse	29378410	2750001	2760000	NA	0	NA	NA	NA
diverse	29378410	2760001	2770000	NA	0	NA	NA	NA
diverse	29378410	2770001	2780000	NA	0	NA	NA	NA
diverse	29378410	2780001	2790000	NA	0	NA	NA	NA
diverse	29378410	2790001	2800000	NA	0	NA	NA	NA
diverse	29378410	2800001	2810000	NA	0	NA	NA	NA
diverse	29378410	2810001	2820000	NA	0	NA	NA	NA
diverse	29378410	2820001	2830000	NA	0	NA	NA	NA
diverse	29378410	2830001	2840000	NA	0	NA	NA	NA
diverse	29378410	2840001	2850000	NA	0	NA	NA	NA
diverse	29378410	2850001	2860000	NA	0	NA	NA	NA
diverse	29378410	2860001	2870000	NA	0	NA	NA	NA
diverse	29378410	2870001	2880000	0.0	107	0	2622171	50261
diverse	29378410	2880001	2890000	NA	0	NA	NA	NA
diverse	29378410	2890001	2900000	NA	0	NA	NA	NA
diverse	29378410	2900001	2910000	NA	0	NA	NA	NA
diverse	29378410	2910001	2920000	NA	0	NA	NA	NA
diverse	29378410	2920001	2930000	NA	0	NA	NA	NA
diverse	29378410	2930001	2940000	NA	0	NA	NA	NA
diverse	29378410	2940001	2950000	NA	0	NA	NA	NA
diverse	29378410	2950001	2960000	NA	0	NA	NA	NA
diverse	29378410	2960001	2970000	NA	0	NA	NA	NA
diverse	29378410	2970001	2980000	NA	0	NA	NA	NA
diverse	29378410	2980001	2990000	NA	0	NA	NA	NA
diverse	29378410	2990001	3000000	NA	0	NA	NA	NA
diverse	29378410	3000001	3010000	NA	0	NA	NA	NA
diverse	29378410	3010001	3020000	NA	0	NA	NA	NA
diverse	29378410	3020001	3030000	NA	0	NA	NA	NA
diverse	29378410	3030001	3040000	NA	0	NA	NA	NA
diverse	29378410	3040001	3050000	0.0050475847026776	218	27000	5349093	95675
diverse	29378410	3050001	3060000	NA	0	NA	NA	NA
diverse	29378410	3060001	3070000	NA	0	NA	NA	NA
diverse	29378410	3070001	3080000	NA	0	NA	NA	NA
diverse	29378410	3080001	3090000	NA	0	NA	NA	NA
diverse	29378410	3090001	3100000	NA	0	NA	NA	NA
diverse	29378410	3100001	3110000	NA	0	NA	NA	NA
diverse	29378410	3110001	3120000	NA	0	NA	NA	NA
diverse	29378410	3120001	3130000	NA	0	NA	NA	NA
diverse	29378410	3130001	3140000	NA	0	NA	NA	NA
diverse	29378410	3140001	3150000	NA	0	NA	NA	NA
diverse	29378410	3150001	3160000	NA	0	NA	NA	NA
diverse	29378410	3160001	3170000	NA	0	NA	NA	NA
diverse	29378410	3170001	3180000	NA	0	NA	NA	NA
diverse	29378410	3180001	3190000	NA	0	NA	NA	NA
diverse	29378410	3190001	3200000	NA	0	NA	NA	NA
diverse	29378410	3200001	3210000	NA	0	NA	NA	NA
diverse	29378410	3210001	3220000	NA	0	NA	NA	NA
diverse	29378410	3220001	3230000	NA	0	NA	NA	NA
diverse	29378410	3230001	3240000	NA	0	NA	NA	NA
diverse	29378410	3240001	3250000	NA	0	NA	NA	NA
diverse	29378410	3250001	3260000	NA	0	NA	NA	NA
diverse	29378410	3260001	3270000	NA	0	NA	NA	NA
diverse	29378410	3270001	3280000	NA	0	NA	NA	NA
diverse	29378410	3280001	3290000	NA	0	NA	NA	NA
diverse	29378410	3290001	3300000	NA	0	NA	NA	NA
diverse	29378410	3300001	3310000	NA	0	NA	NA	NA
diverse	29378410	3310001	3320000	NA	0	NA	NA	NA
diverse	29378410	3320001	3330000	NA	0	NA	NA	NA
diverse	29378410	3330001	3340000	NA	0	NA	NA	NA
diverse	29378410	3340001	3350000	NA	0	NA	NA	NA
diverse	29378410	3350001	3360000	NA	0	NA	NA	NA
diverse	29378410	3360001	3370000	NA	0	NA	NA	NA
diverse	29378410	3370001	3380000	NA	0	NA	NA	NA
diverse	29378410	3380001	3390000	NA	0	NA	NA	NA
diverse	29378410	3390001	3400000	NA	0	NA	NA	NA
diverse	29378410	3400001	3410000	NA	0	NA	NA	NA
diverse	29378410	3410001	3420000	NA	0	NA	NA	NA
diverse	29378410	3420001	3430000	NA	0	NA	NA	NA
diverse	29378410	3430001	3440000	NA	0	NA	NA	NA
diverse	29378410	3440001	3450000	NA	0	NA	NA	NA
diverse	29378410	3450001	3460000	NA	0	NA	NA	NA
diverse	29378410	3460001	3470000	NA	0	NA	NA	NA
diverse	29378410	3470001	3480000	NA	0	NA	NA	NA
diverse	29378410	3480001	3490000	NA	0	NA	NA	NA
diverse	29378410	3490001	3500000	NA	0	NA	NA	NA
diverse	29378410	3500001	3510000	NA	0	NA	NA	NA
diverse	29378410	3510001	3520000	NA	0	NA	NA	NA
diverse	29378410	3520001	3530000	NA	0	NA	NA	NA
diverse	29378410	3530001	3540000	NA	0	NA	NA	NA
diverse	29378410	3540001	3550000	NA	0	NA	NA	NA
diverse	29378410	3550001	3560000	NA	0	NA	NA	NA
diverse	29378410	3560001	3570000	NA	0	NA	NA	NA
diverse	29378410	3570001	3580000	NA	0	NA	NA	NA
diverse	29378410	3580001	3590000	NA	0	NA	NA	NA
diverse	29378410	3590001	3600000	NA	0	NA	NA	NA
diverse	29378410	3600001	3610000	NA	0	NA	NA	NA
diverse	29378410	3610001	3620000	NA	0	NA	NA	NA
diverse	29378410	3620001	3630000	NA	0	NA	NA	NA
diverse	29378410	3630001	3640000	NA	0	NA	NA	NA
diverse	29378410	3640001	3650000	NA	0	NA	NA	NA
diverse	29378410	3650001	3660000	NA	0	NA	NA	NA
diverse	29378410	3660001	3670000	NA	0	NA	NA	NA
diverse	29378410	3670001	3680000	NA	0	NA	NA	NA
diverse	29378410	3680001	3690000	NA	0	NA	NA	NA
diverse	29378410	3690001	3700000	NA	0	NA	NA	NA
diverse	29378410	3700001	3710000	NA	0	NA	NA	NA
diverse	29378410	3710001	3720000	NA	0	NA	NA	NA
diverse	29378410	3720001	3730000	0.0	109	0	2656239	66145
diverse	29378414	1	10000	NA	0	NA	NA	NA
diverse	29378414	10001	20000	NA	0	NA	NA	NA
diverse	29378414	20001	30000	NA	0	NA	NA	NA
diverse	29378414	30001	40000	NA	0	NA	NA	NA
diverse	29378414	40001	50000	NA	0	NA	NA	NA
diverse	29378414	50001	60000	NA	0	NA	NA	NA
diverse	29378414	60001	70000	NA	0	NA	NA	NA
diverse	29378414	70001	80000	NA	0	NA	NA	NA
diverse	29378414	80001	90000	NA	0	NA	NA	NA
diverse	29378414	90001	100000	NA	0	NA	NA	NA
diverse	29378414	100001	110000	NA	0	NA	NA	NA
diverse	29378414	110001	120000	NA	0	NA	NA	NA
diverse	29378414	120001	130000	NA	0	NA	NA	NA
diverse	29378414	130001	140000	NA	0	NA	NA	NA
diverse	29378414	140001	150000	NA	0	NA	NA	NA
diverse	29378414	150001	160000	NA	0	NA	NA	NA
diverse	29378414	160001	170000	NA	0	NA	NA	NA
diverse	29378414	170001	180000	NA	0	NA	NA	NA
diverse	29378414	180001	190000	NA	0	NA	NA	NA
diverse	29378414	190001	200000	NA	0	NA	NA	NA
diverse	29378414	200001	210000	0.0026947758150442	307	20298	7532352	135280
diverse	29378414	210001	220000	NA	0	NA	NA	NA
diverse	29378414	220001	230000	NA	0	NA	NA	NA
diverse	29378414	230001	240000	NA	0	NA	NA	NA
diverse	29378414	240001	250000	NA	0	NA	NA	NA
diverse	29378414	250001	260000	NA	0	NA	NA	NA
diverse	29378414	260001	270000	NA	0	NA	NA	NA
diverse	29378414	270001	280000	NA	0	NA	NA	NA
diverse	29378414	280001	290000	NA	0	NA	NA	NA
diverse	29378414	290001	300000	NA	0	NA	NA	NA
diverse	29378414	300001	310000	NA	0	NA	NA	NA
diverse	29378414	310001	320000	NA	0	NA	NA	NA
diverse	29378414	320001	330000	NA	0	NA	NA	NA
diverse	29378414	330001	340000	NA	0	NA	NA	NA
diverse	29378414	340001	350000	NA	0	NA	NA	NA
diverse	29378414	350001	360000	NA	0	NA	NA	NA
diverse	29378414	360001	370000	NA	0	NA	NA	NA
diverse	29378414	370001	380000	NA	0	NA	NA	NA
diverse	29378414	380001	390000	NA	0	NA	NA	NA
diverse	29378414	390001	400000	NA	0	NA	NA	NA
diverse	29378414	400001	410000	NA	0	NA	NA	NA
diverse	29378414	410001	420000	NA	0	NA	NA	NA
diverse	29378414	420001	430000	NA	0	NA	NA	NA
diverse	29378414	430001	440000	NA	0	NA	NA	NA
diverse	29378414	440001	450000	NA	0	NA	NA	NA
diverse	29378414	450001	460000	NA	0	NA	NA	NA
diverse	29378414	460001	470000	NA	0	NA	NA	NA
diverse	29378414	470001	480000	NA	0	NA	NA	NA
diverse	29378414	480001	490000	NA	0	NA	NA	NA
diverse	29378414	490001	500000	NA	0	NA	NA	NA
diverse	29378414	500001	510000	NA	0	NA	NA	NA
diverse	29378414	510001	520000	NA	0	NA	NA	NA
diverse	29378414	520001	530000	NA	0	NA	NA	NA
diverse	29378414	530001	540000	NA	0	NA	NA	NA
diverse	29378414	540001	550000	NA	0	NA	NA	NA
diverse	29378414	550001	560000	NA	0	NA	NA	NA
diverse	29378414	560001	570000	NA	0	NA	NA	NA
diverse	29378414	570001	580000	NA	0	NA	NA	NA
diverse	29378414	580001	590000	NA	0	NA	NA	NA
diverse	29378414	590001	600000	NA	0	NA	NA	NA
diverse	29378414	600001	610000	NA	0	NA	NA	NA
diverse	29378414	610001	620000	NA	0	NA	NA	NA
diverse	29378414	620001	630000	NA	0	NA	NA	NA
diverse	29378414	630001	640000	NA	0	NA	NA	NA
diverse	29378414	640001	650000	NA	0	NA	NA	NA
diverse	29378414	650001	660000	NA	0	NA	NA	NA
diverse	29378414	660001	670000	NA	0	NA	NA	NA
diverse	29378414	670001	680000	NA	0	NA	NA	NA
diverse	29378414	680001	690000	NA	0	NA	NA	NA
diverse	29378414	690001	700000	NA	0	NA	NA	NA
diverse	29378414	700001	710000	NA	0	NA	NA	NA
diverse	29378414	710001	720000	NA	0	NA	NA	NA
diverse	29378414	720001	730000	NA	0	NA	NA	NA
diverse	29378414	730001	740000	NA	0	NA	NA	NA
diverse	29378414	740001	750000	NA	0	NA	NA	NA
diverse	29378414	750001	760000	NA	0	NA	NA	NA
diverse	29378414	760001	770000	NA	0	NA	NA	NA
diverse	29378414	770001	780000	NA	0	NA	NA	NA
diverse	29378414	780001	790000	NA	0	NA	NA	NA
diverse	29378414	790001	800000	NA	0	NA	NA	NA
diverse	29378414	800001	810000	NA	0	NA	NA	NA
diverse	29378414	810001	820000	NA	0	NA	NA	NA
diverse	29378414	820001	830000	NA	0	NA	NA	NA
diverse	29378414	830001	840000	NA	0	NA	NA	NA
diverse	29378414	840001	850000	NA	0	NA	NA	NA
diverse	29378414	850001	860000	NA	0	NA	NA	NA
diverse	29378414	860001	870000	NA	0	NA	NA	NA
diverse	29378414	870001	880000	NA	0	NA	NA	NA
diverse	29378414	880001	890000	NA	0	NA	NA	NA
diverse	29378414	890001	900000	NA	0	NA	NA	NA
diverse	29378414	900001	910000	NA	0	NA	NA	NA
diverse	29378414	910001	920000	NA	0	NA	NA	NA
diverse	29378414	920001	930000	NA	0	NA	NA	NA
diverse	29378414	930001	940000	NA	0	NA	NA	NA
diverse	29378414	940001	950000	NA	0	NA	NA	NA
diverse	29378414	950001	960000	NA	0	NA	NA	NA
diverse	29378414	960001	970000	NA	0	NA	NA	NA
diverse	29378414	970001	980000	NA	0	NA	NA	NA
diverse	29378414	980001	990000	NA	0	NA	NA	NA
diverse	29378414	990001	1000000	NA	0	NA	NA	NA
diverse	29378414	1000001	1010000	NA	0	NA	NA	NA
diverse	29378414	1010001	1020000	NA	0	NA	NA	NA
diverse	29378414	1020001	1030000	NA	0	NA	NA	NA
diverse	29378414	1030001	1040000	NA	0	NA	NA	NA
diverse	29378414	1040001	1050000	NA	0	NA	NA	NA
diverse	29378414	1050001	1060000	NA	0	NA	NA	NA
diverse	29378414	1060001	1070000	NA	0	NA	NA	NA
diverse	29378414	1070001	1080000	NA	0	NA	NA	NA
diverse	29378414	1080001	1090000	NA	0	NA	NA	NA
diverse	29378414	1090001	1100000	NA	0	NA	NA	NA
diverse	29378414	1100001	1110000	NA	0	NA	NA	NA
diverse	29378414	1110001	1120000	NA	0	NA	NA	NA
diverse	29378414	1120001	1130000	NA	0	NA	NA	NA
diverse	29378414	1130001	1140000	NA	0	NA	NA	NA
diverse	29378414	1140001	1150000	NA	0	NA	NA	NA
diverse	29378414	1150001	1160000	NA	0	NA	NA	NA
diverse	29378414	1160001	1170000	NA	0	NA	NA	NA
diverse	29378414	1170001	1180000	NA	0	NA	NA	NA
diverse	29378414	1180001	1190000	NA	0	NA	NA	NA
diverse	29378414	1190001	1200000	NA	0	NA	NA	NA
diverse	29378414	1200001	1210000	NA	0	NA	NA	NA
diverse	29378414	1210001	1220000	NA	0	NA	NA	NA
diverse	29378414	1220001	1230000	NA	0	NA	NA	NA
diverse	29378414	1230001	1240000	NA	0	NA	NA	NA
diverse	29378414	1240001	1250000	NA	0	NA	NA	NA
diverse	29378414	1250001	1260000	NA	0	NA	NA	NA
diverse	29378414	1260001	1270000	NA	0	NA	NA	NA
diverse	29378414	1270001	1280000	NA	0	NA	NA	NA
diverse	29378414	1280001	1290000	NA	0	NA	NA	NA
diverse	29378414	1290001	1300000	NA	0	NA	NA	NA
diverse	29378414	1300001	1310000	NA	0	NA	NA	NA
diverse	29378414	1310001	1320000	NA	0	NA	NA	NA
diverse	29378414	1320001	1330000	NA	0	NA	NA	NA
diverse	29378414	1330001	1340000	NA	0	NA	NA	NA
diverse	29378414	1340001	1350000	NA	0	NA	NA	NA
diverse	29378414	1350001	1360000	NA	0	NA	NA	NA
diverse	29378414	1360001	1370000	NA	0	NA	NA	NA
diverse	29378414	1370001	1380000	NA	0	NA	NA	NA
diverse	29378414	1380001	1390000	NA	0	NA	NA	NA
diverse	29378414	1390001	1400000	NA	0	NA	NA	NA
diverse	29378414	1400001	1410000	NA	0	NA	NA	NA
diverse	29378414	1410001	1420000	NA	0	NA	NA	NA
diverse	29378414	1420001	1430000	NA	0	NA	NA	NA
diverse	29378414	1430001	1440000	NA	0	NA	NA	NA
diverse	29378414	1440001	1450000	NA	0	NA	NA	NA
diverse	29378414	1450001	1460000	NA	0	NA	NA	NA
diverse	29378414	1460001	1470000	NA	0	NA	NA	NA
diverse	29378414	1470001	1480000	NA	0	NA	NA	NA
diverse	29378414	1480001	1490000	NA	0	NA	NA	NA
diverse	29378414	1490001	1500000	NA	0	NA	NA	NA
diverse	29378414	1500001	1510000	NA	0	NA	NA	NA
diverse	29378414	1510001	1520000	NA	0	NA	NA	NA
diverse	29378414	1520001	1530000	NA	0	NA	NA	NA
diverse	29378414	1530001	1540000	NA	0	NA	NA	NA
diverse	29378414	1540001	1550000	NA	0	NA	NA	NA
diverse	29378414	1550001	1560000	NA	0	NA	NA	NA
diverse	29378414	1560001	1570000	NA	0	NA	NA	NA
diverse	29378414	1570001	1580000	NA	0	NA	NA	NA
diverse	29378414	1580001	1590000	NA	0	NA	NA	NA
diverse	29378414	1590001	1600000	NA	0	NA	NA	NA
diverse	29378414	1600001	1610000	NA	0	NA	NA	NA
diverse	29378414	1610001	1620000	NA	0	NA	NA	NA
diverse	29378414	1620001	1630000	NA	0	NA	NA	NA
diverse	29378414	1630001	1640000	NA	0	NA	NA	NA
diverse	29378414	1640001	1650000	NA	0	NA	NA	NA
diverse	29378414	1650001	1660000	NA	0	NA	NA	NA
diverse	29378414	1660001	1670000	NA	0	NA	NA	NA
diverse	29378414	1670001	1680000	NA	0	NA	NA	NA
diverse	29378414	1680001	1690000	NA	0	NA	NA	NA
diverse	29378414	1690001	1700000	NA	0	NA	NA	NA
diverse	29378414	1700001	1710000	NA	0	NA	NA	NA
diverse	29378414	1710001	1720000	NA	0	NA	NA	NA
diverse	29378414	1720001	1730000	NA	0	NA	NA	NA
diverse	29378414	1730001	1740000	NA	0	NA	NA	NA
diverse	29378414	1740001	1750000	NA	0	NA	NA	NA
diverse	29378414	1750001	1760000	NA	0	NA	NA	NA
diverse	29378414	1760001	1770000	NA	0	NA	NA	NA
diverse	29378414	1770001	1780000	NA	0	NA	NA	NA
diverse	29378414	1780001	1790000	NA	0	NA	NA	NA
diverse	29378414	1790001	1800000	NA	0	NA	NA	NA
diverse	29378414	1800001	1810000	NA	0	NA	NA	NA
diverse	29378414	1810001	1820000	NA	0	NA	NA	NA
diverse	29378414	1820001	1830000	NA	0	NA	NA	NA
diverse	29378414	1830001	1840000	NA	0	NA	NA	NA
diverse	29378414	1840001	1850000	NA	0	NA	NA	NA
diverse	29378414	1850001	1860000	NA	0	NA	NA	NA
diverse	29378414	1860001	1870000	NA	0	NA	NA	NA
diverse	29378414	1870001	1880000	NA	0	NA	NA	NA
diverse	29378414	1880001	1890000	NA	0	NA	NA	NA
diverse	29378414	1890001	1900000	NA	0	NA	NA	NA
diverse	29378414	1900001	1910000	NA	0	NA	NA	NA
diverse	29378414	1910001	1920000	NA	0	NA	NA	NA
diverse	29378414	1920001	1930000	NA	0	NA	NA	NA
diverse	29378414	1930001	1940000	NA	0	NA	NA	NA
diverse	29378414	1940001	1950000	NA	0	NA	NA	NA
diverse	29378414	1950001	1960000	NA	0	NA	NA	NA
diverse	29378414	1960001	1970000	NA	0	NA	NA	NA
diverse	29378414	1970001	1980000	NA	0	NA	NA	NA
diverse	29378414	1980001	1990000	NA	0	NA	NA	NA
diverse	29378414	1990001	2000000	NA	0	NA	NA	NA
diverse	29378414	2000001	2010000	NA	0	NA	NA	NA
diverse	29378414	2010001	2020000	NA	0	NA	NA	NA
diverse	29378414	2020001	2030000	NA	0	NA	NA	NA
diverse	29378414	2030001	2040000	NA	0	NA	NA	NA
diverse	29378414	2040001	2050000	NA	0	NA	NA	NA
diverse	29378414	2050001	2060000	NA	0	NA	NA	NA
diverse	29378414	2060001	2070000	NA	0	NA	NA	NA
diverse	29378414	2070001	2080000	NA	0	NA	NA	NA
diverse	29378414	2080001	2090000	NA	0	NA	NA	NA
diverse	29378414	2090001	2100000	NA	0	NA	NA	NA
diverse	29378414	2100001	2110000	NA	0	NA	NA	NA
diverse	29378414	2110001	2120000	NA	0	NA	NA	NA
diverse	29378414	2120001	2130000	NA	0	NA	NA	NA
diverse	29378414	2130001	2140000	NA	0	NA	NA	NA
diverse	29378414	2140001	2150000	NA	0	NA	NA	NA
diverse	29378414	2150001	2160000	NA	0	NA	NA	NA
diverse	29378414	2160001	2170000	NA	0	NA	NA	NA
diverse	29378414	2170001	2180000	NA	0	NA	NA	NA
diverse	29378414	2180001	2190000	NA	0	NA	NA	NA
diverse	29378414	2190001	2200000	NA	0	NA	NA	NA
diverse	29378414	2200001	2210000	NA	0	NA	NA	NA
diverse	29378414	2210001	2220000	NA	0	NA	NA	NA
diverse	29378414	2220001	2230000	NA	0	NA	NA	NA
diverse	29378414	2230001	2240000	NA	0	NA	NA	NA
diverse	29378414	2240001	2250000	NA	0	NA	NA	NA
diverse	29378414	2250001	2260000	NA	0	NA	NA	NA
diverse	29378414	2260001	2270000	NA	0	NA	NA	NA
diverse	29378414	2270001	2280000	NA	0	NA	NA	NA
diverse	29378414	2280001	2290000	NA	0	NA	NA	NA
diverse	29378414	2290001	2300000	NA	0	NA	NA	NA
diverse	29378414	2300001	2310000	NA	0	NA	NA	NA
diverse	29378414	2310001	2320000	NA	0	NA	NA	NA
diverse	29378414	2320001	2330000	NA	0	NA	NA	NA
diverse	29378414	2330001	2340000	NA	0	NA	NA	NA
diverse	29378414	2340001	2350000	NA	0	NA	NA	NA
diverse	29378414	2350001	2360000	NA	0	NA	NA	NA
diverse	29378414	2360001	2370000	NA	0	NA	NA	NA
diverse	29378414	2370001	2380000	NA	0	NA	NA	NA
diverse	29378414	2380001	2390000	NA	0	NA	NA	NA
diverse	29378414	2390001	2400000	NA	0	NA	NA	NA
diverse	29378414	2400001	2410000	NA	0	NA	NA	NA
diverse	29378414	2410001	2420000	NA	0	NA	NA	NA
diverse	29378414	2420001	2430000	NA	0	NA	NA	NA
diverse	29378414	2430001	2440000	NA	0	NA	NA	NA
diverse	29378414	2440001	2450000	NA	0	NA	NA	NA
diverse	29378414	2450001	2460000	NA	0	NA	NA	NA
diverse	29378414	2460001	2470000	NA	0	NA	NA	NA
diverse	29378414	2470001	2480000	NA	0	NA	NA	NA
diverse	29378414	2480001	2490000	NA	0	NA	NA	NA
diverse	29378414	2490001	2500000	NA	0	NA	NA	NA
diverse	29378414	2500001	2510000	NA	0	NA	NA	NA
diverse	29378414	2510001	2520000	NA	0	NA	NA	NA
diverse	29378414	2520001	2530000	NA	0	NA	NA	NA
diverse	29378414	2530001	2540000	NA	0	NA	NA	NA
diverse	29378414	2540001	2550000	NA	0	NA	NA	NA
diverse	29378414	2550001	2560000	NA	0	NA	NA	NA
diverse	29378414	2560001	2570000	NA	0	NA	NA	NA
diverse	29378414	2570001	2580000	NA	0	NA	NA	NA
diverse	29378414	2580001	2590000	NA	0	NA	NA	NA
diverse	29378414	2590001	2600000	NA	0	NA	NA	NA
diverse	29378414	2600001	2610000	NA	0	NA	NA	NA
diverse	29378414	2610001	2620000	NA	0	NA	NA	NA
diverse	29378414	2620001	2630000	NA	0	NA	NA	NA
diverse	29378414	2630001	2640000	NA	0	NA	NA	NA
diverse	29378414	2640001	2650000	NA	0	NA	NA	NA
diverse	29378414	2650001	2660000	NA	0	NA	NA	NA
diverse	29378414	2660001	2670000	NA	0	NA	NA	NA
diverse	29378414	2670001	2680000	NA	0	NA	NA	NA
diverse	29378414	2680001	2690000	NA	0	NA	NA	NA
diverse	29378414	2690001	2700000	NA	0	NA	NA	NA
diverse	29378414	2700001	2710000	NA	0	NA	NA	NA
diverse	29378414	2710001	2720000	NA	0	NA	NA	NA
diverse	29378414	2720001	2730000	NA	0	NA	NA	NA
diverse	29378414	2730001	2740000	NA	0	NA	NA	NA
diverse	29378414	2740001	2750000	NA	0	NA	NA	NA
diverse	29378414	2750001	2760000	NA	0	NA	NA	NA
diverse	29378414	2760001	2770000	NA	0	NA	NA	NA
diverse	29378414	2770001	2780000	NA	0	NA	NA	NA
diverse	29378414	2780001	2790000	NA	0	NA	NA	NA
diverse	29378414	2790001	2800000	NA	0	NA	NA	NA
diverse	29378414	2800001	2810000	NA	0	NA	NA	NA
diverse	29378414	2810001	2820000	NA	0	NA	NA	NA
diverse	29378414	2820001	2830000	NA	0	NA	NA	NA
diverse	29378414	2830001	2840000	NA	0	NA	NA	NA
diverse	29378414	2840001	2850000	NA	0	NA	NA	NA
diverse	29378414	2850001	2860000	NA	0	NA	NA	NA
diverse	29378414	2860001	2870000	NA	0	NA	NA	NA
diverse	29378414	2870001	2880000	NA	0	NA	NA	NA
diverse	29378414	2880001	2890000	NA	0	NA	NA	NA
diverse	29378414	2890001	2900000	NA	0	NA	NA	NA
diverse	29378414	2900001	2910000	NA	0	NA	NA	NA
diverse	29378414	2910001	2920000	NA	0	NA	NA	NA
diverse	29378414	2920001	2930000	NA	0	NA	NA	NA
diverse	29378414	2930001	2940000	NA	0	NA	NA	NA
diverse	29378414	2940001	2950000	NA	0	NA	NA	NA
diverse	29378414	2950001	2960000	NA	0	NA	NA	NA
diverse	29378414	2960001	2970000	NA	0	NA	NA	NA
diverse	29378414	2970001	2980000	NA	0	NA	NA	NA
diverse	29378414	2980001	2990000	NA	0	NA	NA	NA
diverse	29378414	2990001	3000000	NA	0	NA	NA	NA
diverse	29378414	3000001	3010000	NA	0	NA	NA	NA
diverse	29378414	3010001	3020000	NA	0	NA	NA	NA
diverse	29378414	3020001	3030000	NA	0	NA	NA	NA
diverse	29378414	3030001	3040000	NA	0	NA	NA	NA
diverse	29378414	3040001	3050000	NA	0	NA	NA	NA
diverse	29378414	3050001	3060000	NA	0	NA	NA	NA
diverse	29378414	3060001	3070000	NA	0	NA	NA	NA
diverse	29378414	3070001	3080000	NA	0	NA	NA	NA
diverse	29378414	3080001	3090000	NA	0	NA	NA	NA
diverse	29378414	3090001	3100000	NA	0	NA	NA	NA
diverse	29378414	3100001	3110000	NA	0	NA	NA	NA
diverse	29378414	3110001	3120000	NA	0	NA	NA	NA
diverse	29378414	3120001	3130000	NA	0	NA	NA	NA
diverse	29378414	3130001	3140000	NA	0	NA	NA	NA
diverse	29378414	3140001	3150000	NA	0	NA	NA	NA
diverse	29378414	3150001	3160000	NA	0	NA	NA	NA
diverse	29378414	3160001	3170000	NA	0	NA	NA	NA
diverse	29378414	3170001	3180000	NA	0	NA	NA	NA
diverse	29378414	3180001	3190000	NA	0	NA	NA	NA
diverse	29378414	3190001	3200000	NA	0	NA	NA	NA
diverse	29378414	3200001	3210000	NA	0	NA	NA	NA
diverse	29378414	3210001	3220000	NA	0	NA	NA	NA
diverse	29378414	3220001	3230000	NA	0	NA	NA	NA
diverse	29378414	3230001	3240000	NA	0	NA	NA	NA
diverse	29378414	3240001	3250000	NA	0	NA	NA	NA
diverse	29378414	3250001	3260000	NA	0	NA	NA	NA
diverse	29378414	3260001	3270000	NA	0	NA	NA	NA
diverse	29378414	3270001	3280000	NA	0	NA	NA	NA
diverse	29378414	3280001	3290000	NA	0	NA	NA	NA
diverse	29378414	3290001	3300000	NA	0	NA	NA	NA
diverse	29378414	3300001	3310000	NA	0	NA	NA	NA
diverse	29378414	3310001	3320000	NA	0	NA	NA	NA
diverse	29378414	3320001	3330000	NA	0	NA	NA	NA
diverse	29378414	3330001	3340000	NA	0	NA	NA	NA
diverse	29378414	3340001	3350000	NA	0	NA	NA	NA
diverse	29378414	3350001	3360000	NA	0	NA	NA	NA
diverse	29378414	3360001	3370000	NA	0	NA	NA	NA
diverse	29378414	3370001	3380000	NA	0	NA	NA	NA
diverse	29378414	3380001	3390000	NA	0	NA	NA	NA
diverse	29378414	3390001	3400000	NA	0	NA	NA	NA
diverse	29378414	3400001	3410000	NA	0	NA	NA	NA
diverse	29378414	3410001	3420000	NA	0	NA	NA	NA
diverse	29378414	3420001	3430000	NA	0	NA	NA	NA
diverse	29378414	3430001	3440000	NA	0	NA	NA	NA
diverse	29378414	3440001	3450000	NA	0	NA	NA	NA
diverse	29378414	3450001	3460000	NA	0	NA	NA	NA
diverse	29378414	3460001	3470000	NA	0	NA	NA	NA
diverse	29378414	3470001	3480000	NA	0	NA	NA	NA
diverse	29378414	3480001	3490000	NA	0	NA	NA	NA
diverse	29378414	3490001	3500000	NA	0	NA	NA	NA
diverse	29378414	3500001	3510000	NA	0	NA	NA	NA
diverse	29378414	3510001	3520000	NA	0	NA	NA	NA
diverse	29378414	3520001	3530000	NA	0	NA	NA	NA
diverse	29378414	3530001	3540000	NA	0	NA	NA	NA
diverse	29378414	3540001	3550000	NA	0	NA	NA	NA
diverse	29378414	3550001	3560000	NA	0	NA	NA	NA
diverse	29378414	3560001	3570000	NA	0	NA	NA	NA
diverse	29378414	3570001	3580000	NA	0	NA	NA	NA
diverse	29378414	3580001	3590000	0.004107183333169	108	10419	2536775	160633
diverse	29378414	3590001	3600000	NA	0	NA	NA	NA
diverse	29378414	3600001	3610000	NA	0	NA	NA	NA
diverse	29378414	3610001	3620000	NA	0	NA	NA	NA
diverse	29378414	3620001	3630000	NA	0	NA	NA	NA
diverse	29378414	3630001	3640000	NA	0	NA	NA	NA
diverse	29378414	3640001	3650000	0.0	90	0	2207790	40050
diverse	29378414	3650001	3660000	0.0049000847888624	105	12535	2558119	64361
diverse	29378414	3660001	3670000	NA	0	NA	NA	NA
diverse	29378414	3670001	3680000	NA	0	NA	NA	NA
diverse	29378414	3680001	3690000	0.0020440608675902	105	5265	2575755	46725
diverse	29378414	3690001	3700000	NA	0	NA	NA	NA
diverse	29378414	3700001	3710000	NA	0	NA	NA	NA
diverse	29378414	3710001	3720000	NA	0	NA	NA	NA
diverse	29378414	3720001	3730000	NA	0	NA	NA	NA
diverse	29378414	3730001	3740000	NA	0	NA	NA	NA
diverse	29378414	3740001	3750000	NA	0	NA	NA	NA
diverse	29378414	3750001	3760000	0.0047781897578222	107	12544	2625262	47170
diverse	29378414	3760001	3770000	NA	0	NA	NA	NA
diverse	29378414	3770001	3780000	NA	0	NA	NA	NA
diverse	29378414	3780001	3790000	NA	0	NA	NA	NA
diverse	29378414	3790001	3800000	NA	0	NA	NA	NA
diverse	29378414	3800001	3810000	NA	0	NA	NA	NA
diverse	29378414	3810001	3820000	NA	0	NA	NA	NA
diverse	29378414	3820001	3830000	NA	0	NA	NA	NA
diverse	29378414	3830001	3840000	NA	0	NA	NA	NA
diverse	29378414	3840001	3850000	NA	0	NA	NA	NA
diverse	29378414	3850001	3860000	NA	0	NA	NA	NA
diverse	29378414	3860001	3870000	NA	0	NA	NA	NA
diverse	29378414	3870001	3880000	NA	0	NA	NA	NA
diverse	29378414	3880001	3890000	NA	0	NA	NA	NA
diverse	29378414	3890001	3900000	NA	0	NA	NA	NA
diverse	29378414	3900001	3910000	NA	0	NA	NA	NA
diverse	29378414	3910001	3920000	NA	0	NA	NA	NA
diverse	29378414	3920001	3930000	NA	0	NA	NA	NA
diverse	29378414	3930001	3940000	NA	0	NA	NA	NA
diverse	29378414	3940001	3950000	NA	0	NA	NA	NA
diverse	29378414	3950001	3960000	NA	0	NA	NA	NA
diverse	29378414	3960001	3970000	NA	0	NA	NA	NA
diverse	29378414	3970001	3980000	NA	0	NA	NA	NA
diverse	29378414	3980001	3990000	NA	0	NA	NA	NA
diverse	29378414	3990001	4000000	NA	0	NA	NA	NA
diverse	29378414	4000001	4010000	NA	0	NA	NA	NA
diverse	29378414	4010001	4020000	NA	0	NA	NA	NA
diverse	29378414	4020001	4030000	NA	0	NA	NA	NA
diverse	29378414	4030001	4040000	NA	0	NA	NA	NA
diverse	29378414	4040001	4050000	NA	0	NA	NA	NA
diverse	29378414	4050001	4060000	NA	0	NA	NA	NA
diverse	29378414	4060001	4070000	NA	0	NA	NA	NA
diverse	29378414	4070001	4080000	NA	0	NA	NA	NA
diverse	29378414	4080001	4090000	NA	0	NA	NA	NA
diverse	29378414	4090001	4100000	NA	0	NA	NA	NA
diverse	29378414	4100001	4110000	NA	0	NA	NA	NA
diverse	29378414	4110001	4120000	NA	0	NA	NA	NA
diverse	29378414	4120001	4130000	NA	0	NA	NA	NA
diverse	29378414	4130001	4140000	NA	0	NA	NA	NA
diverse	29378414	4140001	4150000	NA	0	NA	NA	NA
diverse	29378414	4150001	4160000	NA	0	NA	NA	NA
diverse	29378414	4160001	4170000	NA	0	NA	NA	NA
diverse	29378414	4170001	4180000	NA	0	NA	NA	NA
diverse	29378414	4180001	4190000	NA	0	NA	NA	NA
diverse	29378414	4190001	4200000	NA	0	NA	NA	NA
diverse	29378414	4200001	4210000	NA	0	NA	NA	NA
diverse	29378414	4210001	4220000	NA	0	NA	NA	NA
diverse	29378414	4220001	4230000	NA	0	NA	NA	NA
diverse	29378414	4230001	4240000	NA	0	NA	NA	NA
diverse	29378414	4240001	4250000	NA	0	NA	NA	NA
diverse	29378414	4250001	4260000	NA	0	NA	NA	NA
diverse	29378414	4260001	4270000	NA	0	NA	NA	NA
diverse	29378414	4270001	4280000	NA	0	NA	NA	NA
diverse	29378414	4280001	4290000	NA	0	NA	NA	NA
diverse	29378414	4290001	4300000	NA	0	NA	NA	NA
diverse	29378414	4300001	4310000	NA	0	NA	NA	NA
diverse	29378414	4310001	4320000	NA	0	NA	NA	NA
diverse	29378414	4320001	4330000	NA	0	NA	NA	NA
diverse	29378414	4330001	4340000	0.0	84	0	2027970	70014
diverse	29378414	4340001	4350000	NA	0	NA	NA	NA
diverse	29378414	4350001	4360000	NA	0	NA	NA	NA
diverse	29378414	4360001	4370000	NA	0	NA	NA	NA
diverse	29378414	4370001	4380000	NA	0	NA	NA	NA
diverse	29378414	4380001	4390000	NA	0	NA	NA	NA
diverse	29378414	4390001	4400000	NA	0	NA	NA	NA
diverse	29378414	4400001	4410000	NA	0	NA	NA	NA
diverse	29378414	4410001	4420000	0.0049163141082032	101	12183	2478076	44500
diverse	29378414	4420001	4430000	NA	0	NA	NA	NA
diverse	29378414	4430001	4440000	NA	0	NA	NA	NA
diverse	29378414	4440001	4450000	NA	0	NA	NA	NA
diverse	29378414	4450001	4460000	NA	0	NA	NA	NA
diverse	29378414	4460001	4470000	NA	0	NA	NA	NA
diverse	29378414	4470001	4480000	NA	0	NA	NA	NA
diverse	29378414	4480001	4490000	NA	0	NA	NA	NA
diverse	29378414	4490001	4500000	NA	0	NA	NA	NA
diverse	29378414	4500001	4510000	NA	0	NA	NA	NA
diverse	29378414	4510001	4520000	NA	0	NA	NA	NA
diverse	29378414	4520001	4530000	NA	0	NA	NA	NA
diverse	29378414	4530001	4540000	NA	0	NA	NA	NA
diverse	29378414	4540001	4550000	NA	0	NA	NA	NA
diverse	29378414	4550001	4560000	NA	0	NA	NA	NA
diverse	29378414	4560001	4570000	NA	0	NA	NA	NA
diverse	29378414	4570001	4580000	NA	0	NA	NA	NA
diverse	29378414	4580001	4590000	NA	0	NA	NA	NA
diverse	29378414	4590001	4600000	NA	0	NA	NA	NA
diverse	29378414	4600001	4610000	NA	0	NA	NA	NA
diverse	29378414	4610001	4620000	NA	0	NA	NA	NA
diverse	29378414	4620001	4630000	NA	0	NA	NA	NA
diverse	29378414	4630001	4640000	NA	0	NA	NA	NA
diverse	29378414	4640001	4650000	NA	0	NA	NA	NA
diverse	29378414	4650001	4660000	NA	0	NA	NA	NA
diverse	29378414	4660001	4670000	NA	0	NA	NA	NA
diverse	29378414	4670001	4680000	NA	0	NA	NA	NA
diverse	29378414	4680001	4690000	NA	0	NA	NA	NA
diverse	29378414	4690001	4700000	NA	0	NA	NA	NA
diverse	29378414	4700001	4710000	NA	0	NA	NA	NA
diverse	29378414	4710001	4720000	NA	0	NA	NA	NA
diverse	29378414	4720001	4730000	NA	0	NA	NA	NA
diverse	29378414	4730001	4740000	0.0004364430422539	422	4525	10367905	171967
diverse	29378417	1	10000	NA	0	NA	NA	NA
diverse	29378417	10001	20000	NA	0	NA	NA	NA
diverse	29378417	20001	30000	NA	0	NA	NA	NA
diverse	29378417	30001	40000	NA	0	NA	NA	NA
diverse	29378417	40001	50000	NA	0	NA	NA	NA
diverse	29378417	50001	60000	NA	0	NA	NA	NA
diverse	29378417	60001	70000	NA	0	NA	NA	NA
diverse	29378417	70001	80000	NA	0	NA	NA	NA
diverse	29378417	80001	90000	NA	0	NA	NA	NA
diverse	29378417	90001	100000	NA	0	NA	NA	NA
diverse	29378417	100001	110000	NA	0	NA	NA	NA
diverse	29378417	110001	120000	NA	0	NA	NA	NA
diverse	29378417	120001	130000	NA	0	NA	NA	NA
diverse	29378417	130001	140000	NA	0	NA	NA	NA
diverse	29378417	140001	150000	NA	0	NA	NA	NA
diverse	29378417	150001	160000	NA	0	NA	NA	NA
diverse	29378417	160001	170000	NA	0	NA	NA	NA
diverse	29378417	170001	180000	NA	0	NA	NA	NA
diverse	29378417	180001	190000	NA	0	NA	NA	NA
diverse	29378417	190001	200000	NA	0	NA	NA	NA
diverse	29378417	200001	210000	NA	0	NA	NA	NA
diverse	29378417	210001	220000	NA	0	NA	NA	NA
diverse	29378417	220001	230000	NA	0	NA	NA	NA
diverse	29378417	230001	240000	NA	0	NA	NA	NA
diverse	29378417	240001	250000	NA	0	NA	NA	NA
diverse	29378417	250001	260000	NA	0	NA	NA	NA
diverse	29378417	260001	270000	NA	0	NA	NA	NA
diverse	29378417	270001	280000	NA	0	NA	NA	NA
diverse	29378417	280001	290000	NA	0	NA	NA	NA
diverse	29378417	290001	300000	NA	0	NA	NA	NA
diverse	29378417	300001	310000	NA	0	NA	NA	NA
diverse	29378417	310001	320000	NA	0	NA	NA	NA
diverse	29378417	320001	330000	NA	0	NA	NA	NA
diverse	29378417	330001	340000	NA	0	NA	NA	NA
diverse	29378417	340001	350000	NA	0	NA	NA	NA
diverse	29378417	350001	360000	NA	0	NA	NA	NA
diverse	29378417	360001	370000	NA	0	NA	NA	NA
diverse	29378417	370001	380000	NA	0	NA	NA	NA
diverse	29378417	380001	390000	NA	0	NA	NA	NA
diverse	29378417	390001	400000	NA	0	NA	NA	NA
diverse	29378417	400001	410000	NA	0	NA	NA	NA
diverse	29378417	410001	420000	NA	0	NA	NA	NA
diverse	29378417	420001	430000	NA	0	NA	NA	NA
diverse	29378417	430001	440000	NA	0	NA	NA	NA
diverse	29378417	440001	450000	NA	0	NA	NA	NA
diverse	29378417	450001	460000	NA	0	NA	NA	NA
diverse	29378417	460001	470000	NA	0	NA	NA	NA
diverse	29378417	470001	480000	NA	0	NA	NA	NA
diverse	29378417	480001	490000	NA	0	NA	NA	NA
diverse	29378417	490001	500000	NA	0	NA	NA	NA
diverse	29378417	500001	510000	NA	0	NA	NA	NA
diverse	29378417	510001	520000	NA	0	NA	NA	NA
diverse	29378417	520001	530000	NA	0	NA	NA	NA
diverse	29378417	530001	540000	NA	0	NA	NA	NA
diverse	29378417	540001	550000	NA	0	NA	NA	NA
diverse	29378417	550001	560000	NA	0	NA	NA	NA
diverse	29378417	560001	570000	NA	0	NA	NA	NA
diverse	29378417	570001	580000	NA	0	NA	NA	NA
diverse	29378417	580001	590000	NA	0	NA	NA	NA
diverse	29378417	590001	600000	NA	0	NA	NA	NA
diverse	29378417	600001	610000	NA	0	NA	NA	NA
diverse	29378417	610001	620000	NA	0	NA	NA	NA
diverse	29378417	620001	630000	NA	0	NA	NA	NA
diverse	29378417	630001	640000	NA	0	NA	NA	NA
diverse	29378417	640001	650000	NA	0	NA	NA	NA
diverse	29378417	650001	660000	NA	0	NA	NA	NA
diverse	29378417	660001	670000	NA	0	NA	NA	NA
diverse	29378417	670001	680000	NA	0	NA	NA	NA
diverse	29378417	680001	690000	NA	0	NA	NA	NA
diverse	29378417	690001	700000	NA	0	NA	NA	NA
diverse	29378417	700001	710000	NA	0	NA	NA	NA
diverse	29378417	710001	720000	NA	0	NA	NA	NA
diverse	29378417	720001	730000	NA	0	NA	NA	NA
diverse	29378417	730001	740000	NA	0	NA	NA	NA
diverse	29378417	740001	750000	NA	0	NA	NA	NA
diverse	29378417	750001	760000	0.0066298098518366	101	15911	2399918	122658
diverse	29378417	760001	770000	NA	0	NA	NA	NA
diverse	29378417	770001	780000	NA	0	NA	NA	NA
diverse	29378417	780001	790000	NA	0	NA	NA	NA
diverse	29378417	790001	800000	0.0033320955509251	113	9072	2722611	99677
diverse	29378417	800001	810000	NA	0	NA	NA	NA
diverse	29378417	810001	820000	NA	0	NA	NA	NA
diverse	29378417	820001	830000	NA	0	NA	NA	NA
diverse	29378417	830001	840000	NA	0	NA	NA	NA
diverse	29378417	840001	850000	NA	0	NA	NA	NA
diverse	29378417	850001	860000	NA	0	NA	NA	NA
diverse	29378417	860001	870000	NA	0	NA	NA	NA
diverse	29378417	870001	880000	NA	0	NA	NA	NA
diverse	29378417	880001	890000	NA	0	NA	NA	NA
diverse	29378417	890001	900000	NA	0	NA	NA	NA
diverse	29378417	900001	910000	NA	0	NA	NA	NA
diverse	29378417	910001	920000	NA	0	NA	NA	NA
diverse	29378417	920001	930000	NA	0	NA	NA	NA
diverse	29378417	930001	940000	NA	0	NA	NA	NA
diverse	29378417	940001	950000	NA	0	NA	NA	NA
diverse	29378417	950001	960000	NA	0	NA	NA	NA
diverse	29378417	960001	970000	NA	0	NA	NA	NA
diverse	29378417	970001	980000	NA	0	NA	NA	NA
diverse	29378417	980001	990000	NA	0	NA	NA	NA
diverse	29378417	990001	1000000	NA	0	NA	NA	NA
diverse	29378417	1000001	1010000	NA	0	NA	NA	NA
diverse	29378417	1010001	1020000	NA	0	NA	NA	NA
diverse	29378417	1020001	1030000	NA	0	NA	NA	NA
diverse	29378417	1030001	1040000	NA	0	NA	NA	NA
diverse	29378417	1040001	1050000	NA	0	NA	NA	NA
diverse	29378417	1050001	1060000	NA	0	NA	NA	NA
diverse	29378417	1060001	1070000	NA	0	NA	NA	NA
diverse	29378417	1070001	1080000	NA	0	NA	NA	NA
diverse	29378417	1080001	1090000	NA	0	NA	NA	NA
diverse	29378417	1090001	1100000	0.0025124131875729	113	6919	2753926	68362
diverse	29378417	1100001	1110000	NA	0	NA	NA	NA
diverse	29378417	1110001	1120000	NA	0	NA	NA	NA
diverse	29378417	1120001	1130000	NA	0	NA	NA	NA
diverse	29378417	1130001	1140000	NA	0	NA	NA	NA
diverse	29378417	1140001	1150000	NA	0	NA	NA	NA
diverse	29378417	1150001	1160000	NA	0	NA	NA	NA
diverse	29378417	1160001	1170000	NA	0	NA	NA	NA
diverse	29378417	1170001	1180000	NA	0	NA	NA	NA
diverse	29378417	1180001	1190000	NA	0	NA	NA	NA
diverse	29378417	1190001	1200000	NA	0	NA	NA	NA
diverse	29378417	1200001	1210000	NA	0	NA	NA	NA
diverse	29378417	1210001	1220000	NA	0	NA	NA	NA
diverse	29378417	1220001	1230000	NA	0	NA	NA	NA
diverse	29378417	1230001	1240000	NA	0	NA	NA	NA
diverse	29378417	1240001	1250000	NA	0	NA	NA	NA
diverse	29378417	1250001	1260000	NA	0	NA	NA	NA
diverse	29378417	1260001	1270000	NA	0	NA	NA	NA
diverse	29378417	1270001	1280000	NA	0	NA	NA	NA
diverse	29378417	1280001	1290000	NA	0	NA	NA	NA
diverse	29378417	1290001	1300000	NA	0	NA	NA	NA
diverse	29378417	1300001	1310000	NA	0	NA	NA	NA
diverse	29378417	1310001	1320000	NA	0	NA	NA	NA
diverse	29378417	1320001	1330000	NA	0	NA	NA	NA
diverse	29378417	1330001	1340000	NA	0	NA	NA	NA
diverse	29378417	1340001	1350000	NA	0	NA	NA	NA
diverse	29378417	1350001	1360000	NA	0	NA	NA	NA
diverse	29378417	1360001	1370000	NA	0	NA	NA	NA
diverse	29378417	1370001	1380000	NA	0	NA	NA	NA
diverse	29378417	1380001	1390000	NA	0	NA	NA	NA
diverse	29378417	1390001	1400000	NA	0	NA	NA	NA
diverse	29378417	1400001	1410000	NA	0	NA	NA	NA
diverse	29378417	1410001	1420000	NA	0	NA	NA	NA
diverse	29378417	1420001	1430000	NA	0	NA	NA	NA
diverse	29378417	1430001	1440000	NA	0	NA	NA	NA
diverse	29378417	1440001	1450000	NA	0	NA	NA	NA
diverse	29378417	1450001	1460000	NA	0	NA	NA	NA
diverse	29378417	1460001	1470000	0.002911532979618	101	7215	2478076	44500
diverse	29378418	1	10000	NA	0	NA	NA	NA
diverse	29378418	10001	20000	NA	0	NA	NA	NA
diverse	29378418	20001	30000	NA	0	NA	NA	NA
diverse	29378418	30001	40000	NA	0	NA	NA	NA
diverse	29378418	40001	50000	NA	0	NA	NA	NA
diverse	29378418	50001	60000	NA	0	NA	NA	NA
diverse	29378418	60001	70000	NA	0	NA	NA	NA
diverse	29378418	70001	80000	NA	0	NA	NA	NA
diverse	29378418	80001	90000	NA	0	NA	NA	NA
diverse	29378418	90001	100000	NA	0	NA	NA	NA
diverse	29378418	100001	110000	NA	0	NA	NA	NA
diverse	29378418	110001	120000	0.0	103	0	2558733	13795
diverse	29378418	120001	130000	NA	0	NA	NA	NA
diverse	29378418	130001	140000	NA	0	NA	NA	NA
diverse	29378418	140001	150000	NA	0	NA	NA	NA
diverse	29378418	150001	160000	NA	0	NA	NA	NA
diverse	29378418	160001	170000	NA	0	NA	NA	NA
diverse	29378418	170001	180000	NA	0	NA	NA	NA
diverse	29378418	180001	190000	NA	0	NA	NA	NA
diverse	29378418	190001	200000	NA	0	NA	NA	NA
diverse	29378418	200001	210000	NA	0	NA	NA	NA
diverse	29378418	210001	220000	NA	0	NA	NA	NA
diverse	29378418	220001	230000	NA	0	NA	NA	NA
diverse	29378418	230001	240000	NA	0	NA	NA	NA
diverse	29378418	240001	250000	NA	0	NA	NA	NA
diverse	29378418	250001	260000	0.0	111	0	2722941	49395
diverse	29378418	260001	270000	NA	0	NA	NA	NA
diverse	29378418	270001	280000	NA	0	NA	NA	NA
diverse	29378418	280001	290000	NA	0	NA	NA	NA
diverse	29378418	290001	300000	NA	0	NA	NA	NA
diverse	29378418	300001	310000	NA	0	NA	NA	NA
diverse	29378418	310001	320000	NA	0	NA	NA	NA
diverse	29378418	320001	330000	NA	0	NA	NA	NA
diverse	29378418	330001	340000	NA	0	NA	NA	NA
diverse	29378418	340001	350000	NA	0	NA	NA	NA
diverse	29378418	350001	360000	NA	0	NA	NA	NA
diverse	29378418	360001	370000	NA	0	NA	NA	NA
diverse	29378418	370001	380000	NA	0	NA	NA	NA
diverse	29378418	380001	390000	NA	0	NA	NA	NA
diverse	29378418	390001	400000	NA	0	NA	NA	NA
diverse	29378418	400001	410000	NA	0	NA	NA	NA
diverse	29378418	410001	420000	NA	0	NA	NA	NA
diverse	29378418	420001	430000	NA	0	NA	NA	NA
diverse	29378418	430001	440000	NA	0	NA	NA	NA
diverse	29378418	440001	450000	NA	0	NA	NA	NA
diverse	29378418	450001	460000	NA	0	NA	NA	NA
diverse	29378418	460001	470000	NA	0	NA	NA	NA
diverse	29378418	470001	480000	0.0044433818965996	54	5520	1242297	106407
diverse	29378419	1	10000	NA	0	NA	NA	NA
diverse	29378419	10001	20000	NA	0	NA	NA	NA
diverse	29378419	20001	30000	NA	0	NA	NA	NA
diverse	29378419	30001	40000	NA	0	NA	NA	NA
diverse	29378419	40001	50000	NA	0	NA	NA	NA
diverse	29378419	50001	60000	NA	0	NA	NA	NA
diverse	29378419	60001	70000	NA	0	NA	NA	NA
diverse	29378419	70001	80000	NA	0	NA	NA	NA
diverse	29378419	80001	90000	NA	0	NA	NA	NA
diverse	29378419	90001	100000	NA	0	NA	NA	NA
diverse	29378419	100001	110000	NA	0	NA	NA	NA
diverse	29378419	110001	120000	NA	0	NA	NA	NA
diverse	29378419	120001	130000	NA	0	NA	NA	NA
diverse	29378419	130001	140000	NA	0	NA	NA	NA
diverse	29378419	140001	150000	NA	0	NA	NA	NA
diverse	29378419	150001	160000	NA	0	NA	NA	NA
diverse	29378419	160001	170000	NA	0	NA	NA	NA
diverse	29378419	170001	180000	NA	0	NA	NA	NA
diverse	29378419	180001	190000	NA	0	NA	NA	NA
diverse	29378419	190001	200000	NA	0	NA	NA	NA
diverse	29378419	200001	210000	NA	0	NA	NA	NA
diverse	29378419	210001	220000	NA	0	NA	NA	NA
diverse	29378419	220001	230000	NA	0	NA	NA	NA
diverse	29378419	230001	240000	NA	0	NA	NA	NA
diverse	29378419	240001	250000	NA	0	NA	NA	NA
diverse	29378419	250001	260000	NA	0	NA	NA	NA
diverse	29378419	260001	270000	NA	0	NA	NA	NA
diverse	29378419	270001	280000	NA	0	NA	NA	NA
diverse	29378419	280001	290000	NA	0	NA	NA	NA
diverse	29378419	290001	300000	NA	0	NA	NA	NA
diverse	29378419	300001	310000	NA	0	NA	NA	NA
diverse	29378419	310001	320000	NA	0	NA	NA	NA
diverse	29378419	320001	330000	NA	0	NA	NA	NA
diverse	29378419	330001	340000	NA	0	NA	NA	NA
diverse	29378419	340001	350000	NA	0	NA	NA	NA
diverse	29378419	350001	360000	NA	0	NA	NA	NA
diverse	29378419	360001	370000	NA	0	NA	NA	NA
diverse	29378419	370001	380000	NA	0	NA	NA	NA
diverse	29378419	380001	390000	NA	0	NA	NA	NA
diverse	29378419	390001	400000	NA	0	NA	NA	NA
diverse	29378419	400001	410000	NA	0	NA	NA	NA
diverse	29378419	410001	420000	NA	0	NA	NA	NA
diverse	29378419	420001	430000	NA	0	NA	NA	NA
diverse	29378419	430001	440000	NA	0	NA	NA	NA
diverse	29378419	440001	450000	NA	0	NA	NA	NA
diverse	29378419	450001	460000	NA	0	NA	NA	NA
diverse	29378419	460001	470000	NA	0	NA	NA	NA
diverse	29378419	470001	480000	NA	0	NA	NA	NA
diverse	29378419	480001	490000	NA	0	NA	NA	NA
diverse	29378419	490001	500000	NA	0	NA	NA	NA
diverse	29378419	500001	510000	NA	0	NA	NA	NA
diverse	29378419	510001	520000	NA	0	NA	NA	NA
diverse	29378419	520001	530000	NA	0	NA	NA	NA
diverse	29378419	530001	540000	NA	0	NA	NA	NA
diverse	29378419	540001	550000	NA	0	NA	NA	NA
diverse	29378419	550001	560000	NA	0	NA	NA	NA
diverse	29378419	560001	570000	NA	0	NA	NA	NA
diverse	29378419	570001	580000	NA	0	NA	NA	NA
diverse	29378419	580001	590000	NA	0	NA	NA	NA
diverse	29378419	590001	600000	NA	0	NA	NA	NA
diverse	29378419	600001	610000	NA	0	NA	NA	NA
diverse	29378419	610001	620000	NA	0	NA	NA	NA
diverse	29378419	620001	630000	NA	0	NA	NA	NA
diverse	29378419	630001	640000	NA	0	NA	NA	NA
diverse	29378419	640001	650000	NA	0	NA	NA	NA
diverse	29378419	650001	660000	NA	0	NA	NA	NA
diverse	29378419	660001	670000	NA	0	NA	NA	NA
diverse	29378419	670001	680000	0.004950764376258	102	12285	2481435	66117
diverse	29378419	680001	690000	NA	0	NA	NA	NA
diverse	29378419	690001	700000	NA	0	NA	NA	NA
diverse	29378419	700001	710000	NA	0	NA	NA	NA
diverse	29378419	710001	720000	NA	0	NA	NA	NA
diverse	29378419	720001	730000	NA	0	NA	NA	NA
diverse	29378419	730001	740000	NA	0	NA	NA	NA
diverse	29378419	740001	750000	NA	0	NA	NA	NA
diverse	29378419	750001	760000	NA	0	NA	NA	NA
diverse	29378419	760001	770000	NA	0	NA	NA	NA
diverse	29378419	770001	780000	NA	0	NA	NA	NA
diverse	29378419	780001	790000	NA	0	NA	NA	NA
diverse	29378419	790001	800000	NA	0	NA	NA	NA
diverse	29378419	800001	810000	NA	0	NA	NA	NA
diverse	29378419	810001	820000	NA	0	NA	NA	NA
diverse	29378419	820001	830000	NA	0	NA	NA	NA
diverse	29378419	830001	840000	NA	0	NA	NA	NA
diverse	29378419	840001	850000	NA	0	NA	NA	NA
diverse	29378419	850001	860000	NA	0	NA	NA	NA
diverse	29378419	860001	870000	NA	0	NA	NA	NA
diverse	29378419	870001	880000	NA	0	NA	NA	NA
diverse	29378419	880001	890000	NA	0	NA	NA	NA
diverse	29378419	890001	900000	NA	0	NA	NA	NA
diverse	29378419	900001	910000	NA	0	NA	NA	NA
diverse	29378419	910001	920000	NA	0	NA	NA	NA
diverse	29378419	920001	930000	NA	0	NA	NA	NA
diverse	29378419	930001	940000	NA	0	NA	NA	NA
diverse	29378419	940001	950000	NA	0	NA	NA	NA
diverse	29378419	950001	960000	NA	0	NA	NA	NA
diverse	29378419	960001	970000	NA	0	NA	NA	NA
diverse	29378419	970001	980000	NA	0	NA	NA	NA
diverse	29378419	980001	990000	NA	0	NA	NA	NA
diverse	29378419	990001	1000000	NA	0	NA	NA	NA
diverse	29378419	1000001	1010000	NA	0	NA	NA	NA
diverse	29378419	1010001	1020000	NA	0	NA	NA	NA
diverse	29378419	1020001	1030000	NA	0	NA	NA	NA
diverse	29378419	1030001	1040000	NA	0	NA	NA	NA
diverse	29378419	1040001	1050000	NA	0	NA	NA	NA
diverse	29378419	1050001	1060000	NA	0	NA	NA	NA
diverse	29378419	1060001	1070000	NA	0	NA	NA	NA
diverse	29378419	1070001	1080000	NA	0	NA	NA	NA
diverse	29378419	1080001	1090000	NA	0	NA	NA	NA
diverse	29378419	1090001	1100000	NA	0	NA	NA	NA
diverse	29378419	1100001	1110000	NA	0	NA	NA	NA
diverse	29378419	1110001	1120000	NA	0	NA	NA	NA
diverse	29378419	1120001	1130000	NA	0	NA	NA	NA
diverse	29378419	1130001	1140000	NA	0	NA	NA	NA
diverse	29378419	1140001	1150000	NA	0	NA	NA	NA
diverse	29378419	1150001	1160000	NA	0	NA	NA	NA
diverse	29378419	1160001	1170000	NA	0	NA	NA	NA
diverse	29378419	1170001	1180000	NA	0	NA	NA	NA
diverse	29378419	1180001	1190000	NA	0	NA	NA	NA
diverse	29378419	1190001	1200000	NA	0	NA	NA	NA
diverse	29378419	1200001	1210000	NA	0	NA	NA	NA
diverse	29378419	1210001	1220000	NA	0	NA	NA	NA
diverse	29378419	1220001	1230000	0.001631792188107	111	4444	2723386	48950
diverse	29378419	1230001	1240000	NA	0	NA	NA	NA
diverse	29378419	1240001	1250000	NA	0	NA	NA	NA
diverse	29378419	1250001	1260000	NA	0	NA	NA	NA
diverse	29378419	1260001	1270000	NA	0	NA	NA	NA
diverse	29378419	1270001	1280000	NA	0	NA	NA	NA
diverse	29378419	1280001	1290000	NA	0	NA	NA	NA
diverse	29378419	1290001	1300000	NA	0	NA	NA	NA
diverse	29378419	1300001	1310000	NA	0	NA	NA	NA
diverse	29378419	1310001	1320000	0.0	110	0	2698410	48950
diverse	29378419	1320001	1330000	NA	0	NA	NA	NA
diverse	29378419	1330001	1340000	NA	0	NA	NA	NA
diverse	29378419	1340001	1350000	NA	0	NA	NA	NA
diverse	29378419	1350001	1360000	NA	0	NA	NA	NA
diverse	29378419	1360001	1370000	NA	0	NA	NA	NA
diverse	29378419	1370001	1380000	NA	0	NA	NA	NA
diverse	29378419	1380001	1390000	NA	0	NA	NA	NA
diverse	29378419	1390001	1400000	NA	0	NA	NA	NA
diverse	29378419	1400001	1410000	NA	0	NA	NA	NA
diverse	29378419	1410001	1420000	NA	0	NA	NA	NA
diverse	29378419	1420001	1430000	NA	0	NA	NA	NA
diverse	29378419	1430001	1440000	NA	0	NA	NA	NA
diverse	29378419	1440001	1450000	NA	0	NA	NA	NA
diverse	29378419	1450001	1460000	NA	0	NA	NA	NA
diverse	29378419	1460001	1470000	NA	0	NA	NA	NA
diverse	29378419	1470001	1480000	NA	0	NA	NA	NA
diverse	29378419	1480001	1490000	NA	0	NA	NA	NA
diverse	29378419	1490001	1500000	NA	0	NA	NA	NA
diverse	29378419	1500001	1510000	NA	0	NA	NA	NA
diverse	29378419	1510001	1520000	NA	0	NA	NA	NA
diverse	29378419	1520001	1530000	NA	0	NA	NA	NA
diverse	29378419	1530001	1540000	NA	0	NA	NA	NA
diverse	29378419	1540001	1550000	NA	0	NA	NA	NA
diverse	29378419	1550001	1560000	NA	0	NA	NA	NA
diverse	29378419	1560001	1570000	NA	0	NA	NA	NA
diverse	29378419	1570001	1580000	NA	0	NA	NA	NA
diverse	29378419	1580001	1590000	NA	0	NA	NA	NA
diverse	29378419	1590001	1600000	NA	0	NA	NA	NA
diverse	29378419	1600001	1610000	NA	0	NA	NA	NA
diverse	29378419	1610001	1620000	NA	0	NA	NA	NA
diverse	29378419	1620001	1630000	NA	0	NA	NA	NA
diverse	29378419	1630001	1640000	NA	0	NA	NA	NA
diverse	29378419	1640001	1650000	NA	0	NA	NA	NA
diverse	29378419	1650001	1660000	NA	0	NA	NA	NA
diverse	29378419	1660001	1670000	NA	0	NA	NA	NA
diverse	29378419	1670001	1680000	NA	0	NA	NA	NA
diverse	29378419	1680001	1690000	NA	0	NA	NA	NA
diverse	29378419	1690001	1700000	NA	0	NA	NA	NA
diverse	29378419	1700001	1710000	NA	0	NA	NA	NA
diverse	29378419	1710001	1720000	NA	0	NA	NA	NA
diverse	29378419	1720001	1730000	NA	0	NA	NA	NA
diverse	29378419	1730001	1740000	NA	0	NA	NA	NA
diverse	29378419	1740001	1750000	NA	0	NA	NA	NA
diverse	29378419	1750001	1760000	NA	0	NA	NA	NA
diverse	29378419	1760001	1770000	NA	0	NA	NA	NA
diverse	29378419	1770001	1780000	NA	0	NA	NA	NA
diverse	29378419	1780001	1790000	NA	0	NA	NA	NA
diverse	29378419	1790001	1800000	NA	0	NA	NA	NA
diverse	29378419	1800001	1810000	NA	0	NA	NA	NA
diverse	29378419	1810001	1820000	NA	0	NA	NA	NA
diverse	29378419	1820001	1830000	NA	0	NA	NA	NA
diverse	29378419	1830001	1840000	NA	0	NA	NA	NA
diverse	29378419	1840001	1850000	NA	0	NA	NA	NA
diverse	29378419	1850001	1860000	NA	0	NA	NA	NA
diverse	29378419	1860001	1870000	NA	0	NA	NA	NA
diverse	29378419	1870001	1880000	NA	0	NA	NA	NA
diverse	29378419	1880001	1890000	NA	0	NA	NA	NA
diverse	29378419	1890001	1900000	NA	0	NA	NA	NA
diverse	29378419	1900001	1910000	NA	0	NA	NA	NA
diverse	29378419	1910001	1920000	NA	0	NA	NA	NA
diverse	29378419	1920001	1930000	NA	0	NA	NA	NA
diverse	29378419	1930001	1940000	NA	0	NA	NA	NA
diverse	29378419	1940001	1950000	NA	0	NA	NA	NA
diverse	29378419	1950001	1960000	NA	0	NA	NA	NA
diverse	29378419	1960001	1970000	NA	0	NA	NA	NA
diverse	29378419	1970001	1980000	NA	0	NA	NA	NA
diverse	29378419	1980001	1990000	NA	0	NA	NA	NA
diverse	29378419	1990001	2000000	NA	0	NA	NA	NA
diverse	29378419	2000001	2010000	NA	0	NA	NA	NA
diverse	29378419	2010001	2020000	NA	0	NA	NA	NA
diverse	29378419	2020001	2030000	NA	0	NA	NA	NA
diverse	29378419	2030001	2040000	NA	0	NA	NA	NA
diverse	29378419	2040001	2050000	NA	0	NA	NA	NA
diverse	29378419	2050001	2060000	NA	0	NA	NA	NA
diverse	29378419	2060001	2070000	NA	0	NA	NA	NA
diverse	29378419	2070001	2080000	NA	0	NA	NA	NA
diverse	29378419	2080001	2090000	NA	0	NA	NA	NA
diverse	29378419	2090001	2100000	NA	0	NA	NA	NA
diverse	29378419	2100001	2110000	NA	0	NA	NA	NA
diverse	29378419	2110001	2120000	NA	0	NA	NA	NA
diverse	29378419	2120001	2130000	NA	0	NA	NA	NA
diverse	29378419	2130001	2140000	NA	0	NA	NA	NA
diverse	29378419	2140001	2150000	NA	0	NA	NA	NA
diverse	29378419	2150001	2160000	NA	0	NA	NA	NA
diverse	29378419	2160001	2170000	NA	0	NA	NA	NA
diverse	29378419	2170001	2180000	NA	0	NA	NA	NA
diverse	29378419	2180001	2190000	NA	0	NA	NA	NA
diverse	29378419	2190001	2200000	NA	0	NA	NA	NA
diverse	29378419	2200001	2210000	NA	0	NA	NA	NA
diverse	29378419	2210001	2220000	NA	0	NA	NA	NA
diverse	29378419	2220001	2230000	NA	0	NA	NA	NA
diverse	29378419	2230001	2240000	NA	0	NA	NA	NA
diverse	29378419	2240001	2250000	NA	0	NA	NA	NA
diverse	29378419	2250001	2260000	NA	0	NA	NA	NA
diverse	29378419	2260001	2270000	NA	0	NA	NA	NA
diverse	29378419	2270001	2280000	NA	0	NA	NA	NA
diverse	29378419	2280001	2290000	NA	0	NA	NA	NA
diverse	29378419	2290001	2300000	0.0	102	0	2502162	45390
diverse	29378419	2300001	2310000	NA	0	NA	NA	NA
diverse	29378419	2310001	2320000	NA	0	NA	NA	NA
diverse	29378419	2320001	2330000	NA	0	NA	NA	NA
diverse	29378419	2330001	2340000	NA	0	NA	NA	NA
diverse	29378419	2340001	2350000	NA	0	NA	NA	NA
diverse	29378419	2350001	2360000	NA	0	NA	NA	NA
diverse	29378419	2360001	2370000	0.0	111	0	2695599	76737
diverse	29378419	2370001	2380000	NA	0	NA	NA	NA
diverse	29378419	2380001	2390000	NA	0	NA	NA	NA
diverse	29378419	2390001	2400000	NA	0	NA	NA	NA
diverse	29378419	2400001	2410000	NA	0	NA	NA	NA
diverse	29378419	2410001	2420000	NA	0	NA	NA	NA
diverse	29378419	2420001	2430000	NA	0	NA	NA	NA
diverse	29378419	2430001	2440000	NA	0	NA	NA	NA
diverse	29378419	2440001	2450000	NA	0	NA	NA	NA
diverse	29378419	2450001	2460000	NA	0	NA	NA	NA
diverse	29378419	2460001	2470000	NA	0	NA	NA	NA
diverse	29378419	2470001	2480000	NA	0	NA	NA	NA
diverse	29378419	2480001	2490000	NA	0	NA	NA	NA
diverse	29378419	2490001	2500000	NA	0	NA	NA	NA
diverse	29378419	2500001	2510000	NA	0	NA	NA	NA
diverse	29378419	2510001	2520000	NA	0	NA	NA	NA
diverse	29378419	2520001	2530000	NA	0	NA	NA	NA
diverse	29378419	2530001	2540000	NA	0	NA	NA	NA
diverse	29378419	2540001	2550000	NA	0	NA	NA	NA
diverse	29378419	2550001	2560000	NA	0	NA	NA	NA
diverse	29378419	2560001	2570000	NA	0	NA	NA	NA
diverse	29378419	2570001	2580000	NA	0	NA	NA	NA
diverse	29378419	2580001	2590000	NA	0	NA	NA	NA
diverse	29378419	2590001	2600000	NA	0	NA	NA	NA
diverse	29378419	2600001	2610000	NA	0	NA	NA	NA
diverse	29378419	2610001	2620000	NA	0	NA	NA	NA
diverse	29378419	2620001	2630000	NA	0	NA	NA	NA
diverse	29378419	2630001	2640000	NA	0	NA	NA	NA
diverse	29378419	2640001	2650000	NA	0	NA	NA	NA
diverse	29378419	2650001	2660000	NA	0	NA	NA	NA
diverse	29378419	2660001	2670000	NA	0	NA	NA	NA
diverse	29378419	2670001	2680000	NA	0	NA	NA	NA
diverse	29378419	2680001	2690000	NA	0	NA	NA	NA
diverse	29378419	2690001	2700000	0.0	111	0	2708829	63507
diverse	29378419	2700001	2710000	NA	0	NA	NA	NA
diverse	29378419	2710001	2720000	NA	0	NA	NA	NA
diverse	29378419	2720001	2730000	NA	0	NA	NA	NA
diverse	29378419	2730001	2740000	NA	0	NA	NA	NA
diverse	29378419	2740001	2750000	NA	0	NA	NA	NA
diverse	29378419	2750001	2760000	NA	0	NA	NA	NA
diverse	29378419	2760001	2770000	NA	0	NA	NA	NA
diverse	29378419	2770001	2780000	NA	0	NA	NA	NA
diverse	29378419	2780001	2790000	NA	0	NA	NA	NA
diverse	29378419	2790001	2800000	NA	0	NA	NA	NA
diverse	29378419	2800001	2810000	NA	0	NA	NA	NA
diverse	29378419	2810001	2820000	NA	0	NA	NA	NA
diverse	29378419	2820001	2830000	NA	0	NA	NA	NA
diverse	29378419	2830001	2840000	NA	0	NA	NA	NA
diverse	29378419	2840001	2850000	NA	0	NA	NA	NA
diverse	29378419	2850001	2860000	NA	0	NA	NA	NA
diverse	29378419	2860001	2870000	NA	0	NA	NA	NA
diverse	29378419	2870001	2880000	NA	0	NA	NA	NA
diverse	29378419	2880001	2890000	NA	0	NA	NA	NA
diverse	29378419	2890001	2900000	NA	0	NA	NA	NA
diverse	29378419	2900001	2910000	NA	0	NA	NA	NA
diverse	29378419	2910001	2920000	NA	0	NA	NA	NA
diverse	29378419	2920001	2930000	NA	0	NA	NA	NA
diverse	29378419	2930001	2940000	NA	0	NA	NA	NA
diverse	29378419	2940001	2950000	NA	0	NA	NA	NA
diverse	29378419	2950001	2960000	NA	0	NA	NA	NA
diverse	29378419	2960001	2970000	NA	0	NA	NA	NA
diverse	29378419	2970001	2980000	NA	0	NA	NA	NA
diverse	29378419	2980001	2990000	NA	0	NA	NA	NA
diverse	29378419	2990001	3000000	NA	0	NA	NA	NA
diverse	29378419	3000001	3010000	NA	0	NA	NA	NA
diverse	29378419	3010001	3020000	NA	0	NA	NA	NA
diverse	29378419	3020001	3030000	NA	0	NA	NA	NA
diverse	29378419	3030001	3040000	NA	0	NA	NA	NA
diverse	29378419	3040001	3050000	NA	0	NA	NA	NA
diverse	29378419	3050001	3060000	NA	0	NA	NA	NA
diverse	29378419	3060001	3070000	NA	0	NA	NA	NA
diverse	29378419	3070001	3080000	NA	0	NA	NA	NA
diverse	29378419	3080001	3090000	NA	0	NA	NA	NA
diverse	29378419	3090001	3100000	NA	0	NA	NA	NA
diverse	29378419	3100001	3110000	NA	0	NA	NA	NA
diverse	29378419	3110001	3120000	NA	0	NA	NA	NA
diverse	29378419	3120001	3130000	NA	0	NA	NA	NA
diverse	29378419	3130001	3140000	NA	0	NA	NA	NA
diverse	29378419	3140001	3150000	NA	0	NA	NA	NA
diverse	29378419	3150001	3160000	NA	0	NA	NA	NA
diverse	29378419	3160001	3170000	NA	0	NA	NA	NA
diverse	29378419	3170001	3180000	NA	0	NA	NA	NA
diverse	29378419	3180001	3190000	NA	0	NA	NA	NA
diverse	29378419	3190001	3200000	NA	0	NA	NA	NA
diverse	29378419	3200001	3210000	NA	0	NA	NA	NA
diverse	29378419	3210001	3220000	NA	0	NA	NA	NA
diverse	29378419	3220001	3230000	NA	0	NA	NA	NA
diverse	29378419	3230001	3240000	NA	0	NA	NA	NA
diverse	29378419	3240001	3250000	NA	0	NA	NA	NA
diverse	29378419	3250001	3260000	NA	0	NA	NA	NA
diverse	29378419	3260001	3270000	NA	0	NA	NA	NA
diverse	29378419	3270001	3280000	NA	0	NA	NA	NA
diverse	29378419	3280001	3290000	NA	0	NA	NA	NA
diverse	29378419	3290001	3300000	NA	0	NA	NA	NA
diverse	29378419	3300001	3310000	NA	0	NA	NA	NA
diverse	29378419	3310001	3320000	NA	0	NA	NA	NA
diverse	29378419	3320001	3330000	NA	0	NA	NA	NA
diverse	29378419	3330001	3340000	NA	0	NA	NA	NA
diverse	29378419	3340001	3350000	NA	0	NA	NA	NA
diverse	29378419	3350001	3360000	NA	0	NA	NA	NA
diverse	29378419	3360001	3370000	NA	0	NA	NA	NA
diverse	29378419	3370001	3380000	NA	0	NA	NA	NA
diverse	29378419	3380001	3390000	NA	0	NA	NA	NA
diverse	29378419	3390001	3400000	NA	0	NA	NA	NA
diverse	29378419	3400001	3410000	NA	0	NA	NA	NA
diverse	29378419	3410001	3420000	NA	0	NA	NA	NA
diverse	29378419	3420001	3430000	NA	0	NA	NA	NA
diverse	29378419	3430001	3440000	NA	0	NA	NA	NA
diverse	29378419	3440001	3450000	NA	0	NA	NA	NA
diverse	29378419	3450001	3460000	NA	0	NA	NA	NA
diverse	29378419	3460001	3470000	NA	0	NA	NA	NA
diverse	29378419	3470001	3480000	NA	0	NA	NA	NA
diverse	29378419	3480001	3490000	NA	0	NA	NA	NA
diverse	29378419	3490001	3500000	NA	0	NA	NA	NA
diverse	29378419	3500001	3510000	NA	0	NA	NA	NA
diverse	29378419	3510001	3520000	NA	0	NA	NA	NA
diverse	29378419	3520001	3530000	NA	0	NA	NA	NA
diverse	29378419	3530001	3540000	NA	0	NA	NA	NA
diverse	29378419	3540001	3550000	NA	0	NA	NA	NA
diverse	29378419	3550001	3560000	NA	0	NA	NA	NA
diverse	29378419	3560001	3570000	NA	0	NA	NA	NA
diverse	29378419	3570001	3580000	NA	0	NA	NA	NA
diverse	29378419	3580001	3590000	NA	0	NA	NA	NA
diverse	29378419	3590001	3600000	NA	0	NA	NA	NA
diverse	29378419	3600001	3610000	NA	0	NA	NA	NA
diverse	29378419	3610001	3620000	NA	0	NA	NA	NA
diverse	29378419	3620001	3630000	NA	0	NA	NA	NA
diverse	29378419	3630001	3640000	NA	0	NA	NA	NA
diverse	29378419	3640001	3650000	NA	0	NA	NA	NA
diverse	29378419	3650001	3660000	NA	0	NA	NA	NA
diverse	29378419	3660001	3670000	NA	0	NA	NA	NA
diverse	29378419	3670001	3680000	NA	0	NA	NA	NA
diverse	29378419	3680001	3690000	NA	0	NA	NA	NA
diverse	29378419	3690001	3700000	NA	0	NA	NA	NA
diverse	29378419	3700001	3710000	NA	0	NA	NA	NA
diverse	29378419	3710001	3720000	NA	0	NA	NA	NA
diverse	29378419	3720001	3730000	NA	0	NA	NA	NA
diverse	29378419	3730001	3740000	NA	0	NA	NA	NA
diverse	29378419	3740001	3750000	NA	0	NA	NA	NA
diverse	29378419	3750001	3760000	NA	0	NA	NA	NA
diverse	29378419	3760001	3770000	NA	0	NA	NA	NA
diverse	29378419	3770001	3780000	NA	0	NA	NA	NA
diverse	29378419	3780001	3790000	NA	0	NA	NA	NA
diverse	29378419	3790001	3800000	NA	0	NA	NA	NA
diverse	29378419	3800001	3810000	NA	0	NA	NA	NA
diverse	29378419	3810001	3820000	NA	0	NA	NA	NA
diverse	29378419	3820001	3830000	NA	0	NA	NA	NA
diverse	29378419	3830001	3840000	NA	0	NA	NA	NA
diverse	29378419	3840001	3850000	NA	0	NA	NA	NA
diverse	29378419	3850001	3860000	NA	0	NA	NA	NA
diverse	29378419	3860001	3870000	0.0	83	0	2021520	51488
diverse	29378420	1	10000	NA	0	NA	NA	NA
diverse	29378420	10001	20000	NA	0	NA	NA	NA
diverse	29378420	20001	30000	NA	0	NA	NA	NA
diverse	29378420	30001	40000	NA	0	NA	NA	NA
diverse	29378420	40001	50000	NA	0	NA	NA	NA
diverse	29378420	50001	60000	NA	0	NA	NA	NA
diverse	29378420	60001	70000	NA	0	NA	NA	NA
diverse	29378420	70001	80000	NA	0	NA	NA	NA
diverse	29378420	80001	90000	NA	0	NA	NA	NA
diverse	29378420	90001	100000	NA	0	NA	NA	NA
diverse	29378420	100001	110000	NA	0	NA	NA	NA
diverse	29378420	110001	120000	NA	0	NA	NA	NA
diverse	29378420	120001	130000	NA	0	NA	NA	NA
diverse	29378420	130001	140000	NA	0	NA	NA	NA
diverse	29378420	140001	150000	NA	0	NA	NA	NA
diverse	29378420	150001	160000	0.0	192	0	4593278	202114
diverse	29378420	160001	170000	NA	0	NA	NA	NA
diverse	29378420	170001	180000	0.0021442700581058	197	10335	4819822	100450
diverse	29378420	180001	190000	NA	0	NA	NA	NA
diverse	29378420	190001	200000	NA	0	NA	NA	NA
diverse	29378420	200001	210000	NA	0	NA	NA	NA
diverse	29378420	210001	220000	NA	0	NA	NA	NA
diverse	29378420	220001	230000	NA	0	NA	NA	NA
diverse	29378420	230001	240000	NA	0	NA	NA	NA
diverse	29378420	240001	250000	NA	0	NA	NA	NA
diverse	29378420	250001	260000	NA	0	NA	NA	NA
diverse	29378420	260001	270000	NA	0	NA	NA	NA
diverse	29378420	270001	280000	NA	0	NA	NA	NA
diverse	29378420	280001	290000	NA	0	NA	NA	NA
diverse	29378420	290001	300000	NA	0	NA	NA	NA
diverse	29378420	300001	310000	NA	0	NA	NA	NA
diverse	29378420	310001	320000	NA	0	NA	NA	NA
diverse	29378420	320001	330000	NA	0	NA	NA	NA
diverse	29378420	330001	340000	NA	0	NA	NA	NA
diverse	29378420	340001	350000	NA	0	NA	NA	NA
diverse	29378420	350001	360000	NA	0	NA	NA	NA
diverse	29378420	360001	370000	NA	0	NA	NA	NA
diverse	29378420	370001	380000	NA	0	NA	NA	NA
diverse	29378420	380001	390000	NA	0	NA	NA	NA
diverse	29378420	390001	400000	NA	0	NA	NA	NA
diverse	29378420	400001	410000	NA	0	NA	NA	NA
diverse	29378420	410001	420000	NA	0	NA	NA	NA
diverse	29378420	420001	430000	NA	0	NA	NA	NA
diverse	29378420	430001	440000	NA	0	NA	NA	NA
diverse	29378420	440001	450000	NA	0	NA	NA	NA
diverse	29378420	450001	460000	NA	0	NA	NA	NA
diverse	29378420	460001	470000	NA	0	NA	NA	NA
diverse	29378420	470001	480000	NA	0	NA	NA	NA
diverse	29378420	480001	490000	NA	0	NA	NA	NA
diverse	29378420	490001	500000	NA	0	NA	NA	NA
diverse	29378420	500001	510000	NA	0	NA	NA	NA
diverse	29378420	510001	520000	0.0	114	0	2790360	56904
diverse	29378420	520001	530000	0.0	101	0	2477631	44945
diverse	29378420	530001	540000	0.0038937400111446	214	20348	5225824	119040
diverse	29378420	540001	550000	NA	0	NA	NA	NA
diverse	29378420	550001	560000	NA	0	NA	NA	NA
diverse	29378420	560001	570000	NA	0	NA	NA	NA
diverse	29378420	570001	580000	NA	0	NA	NA	NA
diverse	29378420	580001	590000	NA	0	NA	NA	NA
diverse	29378420	590001	600000	NA	0	NA	NA	NA
diverse	29378420	600001	610000	NA	0	NA	NA	NA
diverse	29378420	610001	620000	NA	0	NA	NA	NA
diverse	29378420	620001	630000	NA	0	NA	NA	NA
diverse	29378420	630001	640000	NA	0	NA	NA	NA
diverse	29378420	640001	650000	NA	0	NA	NA	NA
diverse	29378420	650001	660000	NA	0	NA	NA	NA
diverse	29378420	660001	670000	NA	0	NA	NA	NA
diverse	29378420	670001	680000	NA	0	NA	NA	NA
diverse	29378420	680001	690000	NA	0	NA	NA	NA
diverse	29378420	690001	700000	NA	0	NA	NA	NA
diverse	29378420	700001	710000	NA	0	NA	NA	NA
diverse	29378420	710001	720000	NA	0	NA	NA	NA
diverse	29378420	720001	730000	NA	0	NA	NA	NA
diverse	29378420	730001	740000	NA	0	NA	NA	NA
diverse	29378420	740001	750000	NA	0	NA	NA	NA
diverse	29378420	750001	760000	NA	0	NA	NA	NA
diverse	29378420	760001	770000	NA	0	NA	NA	NA
diverse	29378420	770001	780000	NA	0	NA	NA	NA
diverse	29378420	780001	790000	NA	0	NA	NA	NA
diverse	29378420	790001	800000	NA	0	NA	NA	NA
diverse	29378420	800001	810000	NA	0	NA	NA	NA
diverse	29378420	810001	820000	NA	0	NA	NA	NA
diverse	29378420	820001	830000	NA	0	NA	NA	NA
diverse	29378420	830001	840000	NA	0	NA	NA	NA
diverse	29378420	840001	850000	NA	0	NA	NA	NA
diverse	29378420	850001	860000	NA	0	NA	NA	NA
diverse	29378420	860001	870000	NA	0	NA	NA	NA
diverse	29378420	870001	880000	NA	0	NA	NA	NA
diverse	29378420	880001	890000	NA	0	NA	NA	NA
diverse	29378420	890001	900000	NA	0	NA	NA	NA
diverse	29378420	900001	910000	NA	0	NA	NA	NA
diverse	29378420	910001	920000	NA	0	NA	NA	NA
diverse	29378420	920001	930000	NA	0	NA	NA	NA
diverse	29378420	930001	940000	NA	0	NA	NA	NA
diverse	29378420	940001	950000	NA	0	NA	NA	NA
diverse	29378420	950001	960000	NA	0	NA	NA	NA
diverse	29378420	960001	970000	NA	0	NA	NA	NA
diverse	29378420	970001	980000	NA	0	NA	NA	NA
diverse	29378420	980001	990000	NA	0	NA	NA	NA
diverse	29378420	990001	1000000	NA	0	NA	NA	NA
diverse	29378420	1000001	1010000	NA	0	NA	NA	NA
diverse	29378420	1010001	1020000	NA	0	NA	NA	NA
diverse	29378420	1020001	1030000	NA	0	NA	NA	NA
diverse	29378420	1030001	1040000	NA	0	NA	NA	NA
diverse	29378420	1040001	1050000	NA	0	NA	NA	NA
diverse	29378420	1050001	1060000	NA	0	NA	NA	NA
diverse	29378420	1060001	1070000	NA	0	NA	NA	NA
diverse	29378420	1070001	1080000	NA	0	NA	NA	NA
diverse	29378420	1080001	1090000	NA	0	NA	NA	NA
diverse	29378420	1090001	1100000	NA	0	NA	NA	NA
diverse	29378420	1100001	1110000	NA	0	NA	NA	NA
diverse	29378420	1110001	1120000	NA	0	NA	NA	NA
diverse	29378420	1120001	1130000	NA	0	NA	NA	NA
diverse	29378420	1130001	1140000	NA	0	NA	NA	NA
diverse	29378420	1140001	1150000	NA	0	NA	NA	NA
diverse	29378420	1150001	1160000	NA	0	NA	NA	NA
diverse	29378420	1160001	1170000	0.0	107	0	2623935	48497
diverse	29378420	1170001	1180000	NA	0	NA	NA	NA
diverse	29378420	1180001	1190000	NA	0	NA	NA	NA
diverse	29378420	1190001	1200000	NA	0	NA	NA	NA
diverse	29378420	1200001	1210000	NA	0	NA	NA	NA
diverse	29378420	1210001	1220000	NA	0	NA	NA	NA
diverse	29378420	1220001	1230000	NA	0	NA	NA	NA
diverse	29378420	1230001	1240000	NA	0	NA	NA	NA
diverse	29378420	1240001	1250000	0.0	109	0	2645214	77170
diverse	29378420	1250001	1260000	NA	0	NA	NA	NA
diverse	29378420	1260001	1270000	NA	0	NA	NA	NA
diverse	29378420	1270001	1280000	NA	0	NA	NA	NA
diverse	29378420	1280001	1290000	0.0042233835354083	111	11703	2771001	1335
diverse	29378424	1	10000	NA	0	NA	NA	NA
diverse	29378424	10001	20000	NA	0	NA	NA	NA
diverse	29378424	20001	30000	NA	0	NA	NA	NA
diverse	29378424	30001	40000	NA	0	NA	NA	NA
diverse	29378424	40001	50000	NA	0	NA	NA	NA
diverse	29378424	50001	60000	NA	0	NA	NA	NA
diverse	29378424	60001	70000	NA	0	NA	NA	NA
diverse	29378424	70001	80000	NA	0	NA	NA	NA
diverse	29378424	80001	90000	NA	0	NA	NA	NA
diverse	29378424	90001	100000	NA	0	NA	NA	NA
diverse	29378424	100001	110000	NA	0	NA	NA	NA
diverse	29378424	110001	120000	NA	0	NA	NA	NA
diverse	29378424	120001	130000	NA	0	NA	NA	NA
diverse	29378424	130001	140000	NA	0	NA	NA	NA
diverse	29378424	140001	150000	NA	0	NA	NA	NA
diverse	29378424	150001	160000	NA	0	NA	NA	NA
diverse	29378424	160001	170000	NA	0	NA	NA	NA
diverse	29378424	170001	180000	NA	0	NA	NA	NA
diverse	29378424	180001	190000	NA	0	NA	NA	NA
diverse	29378424	190001	200000	NA	0	NA	NA	NA
diverse	29378424	200001	210000	NA	0	NA	NA	NA
diverse	29378424	210001	220000	NA	0	NA	NA	NA
diverse	29378424	220001	230000	NA	0	NA	NA	NA
diverse	29378424	230001	240000	NA	0	NA	NA	NA
diverse	29378424	240001	250000	NA	0	NA	NA	NA
diverse	29378424	250001	260000	NA	0	NA	NA	NA
diverse	29378424	260001	270000	NA	0	NA	NA	NA
diverse	29378424	270001	280000	NA	0	NA	NA	NA
diverse	29378424	280001	290000	NA	0	NA	NA	NA
diverse	29378424	290001	300000	NA	0	NA	NA	NA
diverse	29378424	300001	310000	NA	0	NA	NA	NA
diverse	29378424	310001	320000	NA	0	NA	NA	NA
diverse	29378424	320001	330000	NA	0	NA	NA	NA
diverse	29378424	330001	340000	NA	0	NA	NA	NA
diverse	29378424	340001	350000	NA	0	NA	NA	NA
diverse	29378424	350001	360000	NA	0	NA	NA	NA
diverse	29378424	360001	370000	NA	0	NA	NA	NA
diverse	29378424	370001	380000	NA	0	NA	NA	NA
diverse	29378424	380001	390000	NA	0	NA	NA	NA
diverse	29378424	390001	400000	NA	0	NA	NA	NA
diverse	29378424	400001	410000	NA	0	NA	NA	NA
diverse	29378424	410001	420000	NA	0	NA	NA	NA
diverse	29378424	420001	430000	NA	0	NA	NA	NA
diverse	29378424	430001	440000	NA	0	NA	NA	NA
diverse	29378424	440001	450000	NA	0	NA	NA	NA
diverse	29378424	450001	460000	NA	0	NA	NA	NA
diverse	29378424	460001	470000	NA	0	NA	NA	NA
diverse	29378424	470001	480000	NA	0	NA	NA	NA
diverse	29378424	480001	490000	NA	0	NA	NA	NA
diverse	29378424	490001	500000	NA	0	NA	NA	NA
diverse	29378424	500001	510000	NA	0	NA	NA	NA
diverse	29378424	510001	520000	NA	0	NA	NA	NA
diverse	29378424	520001	530000	NA	0	NA	NA	NA
diverse	29378424	530001	540000	NA	0	NA	NA	NA
diverse	29378424	540001	550000	NA	0	NA	NA	NA
diverse	29378424	550001	560000	NA	0	NA	NA	NA
diverse	29378424	560001	570000	NA	0	NA	NA	NA
diverse	29378424	570001	580000	NA	0	NA	NA	NA
diverse	29378424	580001	590000	NA	0	NA	NA	NA
diverse	29378424	590001	600000	NA	0	NA	NA	NA
diverse	29378424	600001	610000	NA	0	NA	NA	NA
diverse	29378424	610001	620000	NA	0	NA	NA	NA
diverse	29378424	620001	630000	NA	0	NA	NA	NA
diverse	29378424	630001	640000	NA	0	NA	NA	NA
diverse	29378424	640001	650000	NA	0	NA	NA	NA
diverse	29378424	650001	660000	NA	0	NA	NA	NA
diverse	29378424	660001	670000	NA	0	NA	NA	NA
diverse	29378424	670001	680000	NA	0	NA	NA	NA
diverse	29378424	680001	690000	NA	0	NA	NA	NA
diverse	29378424	690001	700000	NA	0	NA	NA	NA
diverse	29378424	700001	710000	NA	0	NA	NA	NA
diverse	29378424	710001	720000	NA	0	NA	NA	NA
diverse	29378424	720001	730000	NA	0	NA	NA	NA
diverse	29378424	730001	740000	NA	0	NA	NA	NA
diverse	29378424	740001	750000	NA	0	NA	NA	NA
diverse	29378424	750001	760000	NA	0	NA	NA	NA
diverse	29378424	760001	770000	NA	0	NA	NA	NA
diverse	29378424	770001	780000	NA	0	NA	NA	NA
diverse	29378424	780001	790000	0.0	114	0	2783344	63920
diverse	29378424	790001	800000	NA	0	NA	NA	NA
diverse	29378424	800001	810000	NA	0	NA	NA	NA
diverse	29378424	810001	820000	NA	0	NA	NA	NA
diverse	29378424	820001	830000	NA	0	NA	NA	NA
diverse	29378424	830001	840000	NA	0	NA	NA	NA
diverse	29378424	840001	850000	NA	0	NA	NA	NA
diverse	29378424	850001	860000	NA	0	NA	NA	NA
diverse	29378424	860001	870000	NA	0	NA	NA	NA
diverse	29378424	870001	880000	NA	0	NA	NA	NA
diverse	29378424	880001	890000	NA	0	NA	NA	NA
diverse	29378424	890001	900000	NA	0	NA	NA	NA
diverse	29378424	900001	910000	NA	0	NA	NA	NA
diverse	29378424	910001	920000	NA	0	NA	NA	NA
diverse	29378424	920001	930000	NA	0	NA	NA	NA
diverse	29378424	930001	940000	NA	0	NA	NA	NA
diverse	29378424	940001	950000	NA	0	NA	NA	NA
diverse	29378424	950001	960000	NA	0	NA	NA	NA
diverse	29378424	960001	970000	NA	0	NA	NA	NA
diverse	29378424	970001	980000	NA	0	NA	NA	NA
diverse	29378424	980001	990000	NA	0	NA	NA	NA
diverse	29378424	990001	1000000	NA	0	NA	NA	NA
diverse	29378424	1000001	1010000	NA	0	NA	NA	NA
diverse	29378424	1010001	1020000	NA	0	NA	NA	NA
diverse	29378424	1020001	1030000	NA	0	NA	NA	NA
diverse	29378424	1030001	1040000	NA	0	NA	NA	NA
diverse	29378424	1040001	1050000	NA	0	NA	NA	NA
diverse	29378424	1050001	1060000	NA	0	NA	NA	NA
diverse	29378424	1060001	1070000	NA	0	NA	NA	NA
diverse	29378424	1070001	1080000	NA	0	NA	NA	NA
diverse	29378424	1080001	1090000	NA	0	NA	NA	NA
diverse	29378424	1090001	1100000	NA	0	NA	NA	NA
diverse	29378424	1100001	1110000	NA	0	NA	NA	NA
diverse	29378424	1110001	1120000	NA	0	NA	NA	NA
diverse	29378424	1120001	1130000	NA	0	NA	NA	NA
diverse	29378424	1130001	1140000	NA	0	NA	NA	NA
diverse	29378424	1140001	1150000	NA	0	NA	NA	NA
diverse	29378424	1150001	1160000	NA	0	NA	NA	NA
diverse	29378424	1160001	1170000	NA	0	NA	NA	NA
diverse	29378424	1170001	1180000	NA	0	NA	NA	NA
diverse	29378424	1180001	1190000	NA	0	NA	NA	NA
diverse	29378424	1190001	1200000	NA	0	NA	NA	NA
diverse	29378424	1200001	1210000	NA	0	NA	NA	NA
diverse	29378424	1210001	1220000	NA	0	NA	NA	NA
diverse	29378424	1220001	1230000	NA	0	NA	NA	NA
diverse	29378424	1230001	1240000	NA	0	NA	NA	NA
diverse	29378424	1240001	1250000	NA	0	NA	NA	NA
diverse	29378424	1250001	1260000	NA	0	NA	NA	NA
diverse	29378424	1260001	1270000	NA	0	NA	NA	NA
diverse	29378424	1270001	1280000	NA	0	NA	NA	NA
diverse	29378424	1280001	1290000	NA	0	NA	NA	NA
diverse	29378424	1290001	1300000	NA	0	NA	NA	NA
diverse	29378424	1300001	1310000	NA	0	NA	NA	NA
diverse	29378424	1310001	1320000	NA	0	NA	NA	NA
diverse	29378424	1320001	1330000	NA	0	NA	NA	NA
diverse	29378424	1330001	1340000	NA	0	NA	NA	NA
diverse	29378424	1340001	1350000	NA	0	NA	NA	NA
diverse	29378424	1350001	1360000	NA	0	NA	NA	NA
diverse	29378424	1360001	1370000	NA	0	NA	NA	NA
diverse	29378424	1370001	1380000	NA	0	NA	NA	NA
diverse	29378424	1380001	1390000	NA	0	NA	NA	NA
diverse	29378424	1390001	1400000	NA	0	NA	NA	NA
diverse	29378424	1400001	1410000	NA	0	NA	NA	NA
diverse	29378424	1410001	1420000	NA	0	NA	NA	NA
diverse	29378424	1420001	1430000	NA	0	NA	NA	NA
diverse	29378424	1430001	1440000	NA	0	NA	NA	NA
diverse	29378424	1440001	1450000	NA	0	NA	NA	NA
diverse	29378424	1450001	1460000	NA	0	NA	NA	NA
diverse	29378424	1460001	1470000	NA	0	NA	NA	NA
diverse	29378424	1470001	1480000	NA	0	NA	NA	NA
diverse	29378424	1480001	1490000	NA	0	NA	NA	NA
diverse	29378424	1490001	1500000	NA	0	NA	NA	NA
diverse	29378424	1500001	1510000	NA	0	NA	NA	NA
diverse	29378424	1510001	1520000	NA	0	NA	NA	NA
diverse	29378424	1520001	1530000	0.0	217	0	5324117	95675
diverse	29378424	1530001	1540000	NA	0	NA	NA	NA
diverse	29378424	1540001	1550000	NA	0	NA	NA	NA
diverse	29378424	1550001	1560000	NA	0	NA	NA	NA
diverse	29378424	1560001	1570000	NA	0	NA	NA	NA
diverse	29378424	1570001	1580000	NA	0	NA	NA	NA
diverse	29378424	1580001	1590000	NA	0	NA	NA	NA
diverse	29378424	1590001	1600000	NA	0	NA	NA	NA
diverse	29378424	1600001	1610000	NA	0	NA	NA	NA
diverse	29378424	1610001	1620000	NA	0	NA	NA	NA
diverse	29378424	1620001	1630000	0.0031323296776985	109	8352	2666386	55998
diverse	29378424	1630001	1640000	NA	0	NA	NA	NA
diverse	29378424	1640001	1650000	NA	0	NA	NA	NA
diverse	29378424	1650001	1660000	NA	0	NA	NA	NA
diverse	29378424	1660001	1670000	NA	0	NA	NA	NA
diverse	29378424	1670001	1680000	NA	0	NA	NA	NA
diverse	29378424	1680001	1690000	NA	0	NA	NA	NA
diverse	29378424	1690001	1700000	NA	0	NA	NA	NA
diverse	29378424	1700001	1710000	NA	0	NA	NA	NA
diverse	29378424	1710001	1720000	NA	0	NA	NA	NA
diverse	29378424	1720001	1730000	NA	0	NA	NA	NA
diverse	29378424	1730001	1740000	NA	0	NA	NA	NA
diverse	29378424	1740001	1750000	NA	0	NA	NA	NA
diverse	29378424	1750001	1760000	NA	0	NA	NA	NA
diverse	29378424	1760001	1770000	NA	0	NA	NA	NA
diverse	29378424	1770001	1780000	NA	0	NA	NA	NA
diverse	29378424	1780001	1790000	NA	0	NA	NA	NA
diverse	29378424	1790001	1800000	NA	0	NA	NA	NA
diverse	29378424	1800001	1810000	NA	0	NA	NA	NA
diverse	29378424	1810001	1820000	NA	0	NA	NA	NA
diverse	29378424	1820001	1830000	NA	0	NA	NA	NA
diverse	29378424	1830001	1840000	NA	0	NA	NA	NA
diverse	29378424	1840001	1850000	NA	0	NA	NA	NA
diverse	29378424	1850001	1860000	NA	0	NA	NA	NA
diverse	29378424	1860001	1870000	NA	0	NA	NA	NA
diverse	29378424	1870001	1880000	NA	0	NA	NA	NA
diverse	29378424	1880001	1890000	0.0113388096563903	111	30870	2722508	49828
diverse	29378424	1890001	1900000	0.0021269066415235	101	5265	2475426	47150
diverse	29378426	1	10000	NA	0	NA	NA	NA
diverse	29378426	10001	20000	NA	0	NA	NA	NA
diverse	29378426	20001	30000	NA	0	NA	NA	NA
diverse	29378426	30001	40000	NA	0	NA	NA	NA
diverse	29378426	40001	50000	NA	0	NA	NA	NA
diverse	29378426	50001	60000	NA	0	NA	NA	NA
diverse	29378426	60001	70000	NA	0	NA	NA	NA
diverse	29378426	70001	80000	NA	0	NA	NA	NA
diverse	29378426	80001	90000	NA	0	NA	NA	NA
diverse	29378426	90001	100000	NA	0	NA	NA	NA
diverse	29378426	100001	110000	NA	0	NA	NA	NA
diverse	29378426	110001	120000	NA	0	NA	NA	NA
diverse	29378426	120001	130000	NA	0	NA	NA	NA
diverse	29378426	130001	140000	NA	0	NA	NA	NA
diverse	29378426	140001	150000	NA	0	NA	NA	NA
diverse	29378426	150001	160000	NA	0	NA	NA	NA
diverse	29378426	160001	170000	NA	0	NA	NA	NA
diverse	29378426	170001	180000	NA	0	NA	NA	NA
diverse	29378426	180001	190000	NA	0	NA	NA	NA
diverse	29378426	190001	200000	NA	0	NA	NA	NA
diverse	29378426	200001	210000	NA	0	NA	NA	NA
diverse	29378426	210001	220000	NA	0	NA	NA	NA
diverse	29378426	220001	230000	NA	0	NA	NA	NA
diverse	29378426	230001	240000	NA	0	NA	NA	NA
diverse	29378426	240001	250000	NA	0	NA	NA	NA
diverse	29378426	250001	260000	NA	0	NA	NA	NA
diverse	29378426	260001	270000	NA	0	NA	NA	NA
diverse	29378426	270001	280000	NA	0	NA	NA	NA
diverse	29378426	280001	290000	NA	0	NA	NA	NA
diverse	29378426	290001	300000	NA	0	NA	NA	NA
diverse	29378426	300001	310000	NA	0	NA	NA	NA
diverse	29378426	310001	320000	NA	0	NA	NA	NA
diverse	29378426	320001	330000	NA	0	NA	NA	NA
diverse	29378426	330001	340000	NA	0	NA	NA	NA
diverse	29378426	340001	350000	NA	0	NA	NA	NA
diverse	29378426	350001	360000	NA	0	NA	NA	NA
diverse	29378426	360001	370000	NA	0	NA	NA	NA
diverse	29378426	370001	380000	NA	0	NA	NA	NA
diverse	29378426	380001	390000	NA	0	NA	NA	NA
diverse	29378426	390001	400000	NA	0	NA	NA	NA
diverse	29378426	400001	410000	NA	0	NA	NA	NA
diverse	29378426	410001	420000	NA	0	NA	NA	NA
diverse	29378426	420001	430000	NA	0	NA	NA	NA
diverse	29378426	430001	440000	NA	0	NA	NA	NA
diverse	29378426	440001	450000	NA	0	NA	NA	NA
diverse	29378426	450001	460000	NA	0	NA	NA	NA
diverse	29378426	460001	470000	NA	0	NA	NA	NA
diverse	29378426	470001	480000	NA	0	NA	NA	NA
diverse	29378426	480001	490000	NA	0	NA	NA	NA
diverse	29378426	490001	500000	NA	0	NA	NA	NA
diverse	29378426	500001	510000	NA	0	NA	NA	NA
diverse	29378426	510001	520000	NA	0	NA	NA	NA
diverse	29378426	520001	530000	NA	0	NA	NA	NA
diverse	29378426	530001	540000	NA	0	NA	NA	NA
diverse	29378426	540001	550000	NA	0	NA	NA	NA
diverse	29378426	550001	560000	NA	0	NA	NA	NA
diverse	29378426	560001	570000	NA	0	NA	NA	NA
diverse	29378426	570001	580000	NA	0	NA	NA	NA
diverse	29378426	580001	590000	NA	0	NA	NA	NA
diverse	29378426	590001	600000	NA	0	NA	NA	NA
diverse	29378426	600001	610000	NA	0	NA	NA	NA
diverse	29378426	610001	620000	NA	0	NA	NA	NA
diverse	29378426	620001	630000	NA	0	NA	NA	NA
diverse	29378426	630001	640000	NA	0	NA	NA	NA
diverse	29378426	640001	650000	NA	0	NA	NA	NA
diverse	29378426	650001	660000	NA	0	NA	NA	NA
diverse	29378426	660001	670000	NA	0	NA	NA	NA
diverse	29378426	670001	680000	NA	0	NA	NA	NA
diverse	29378426	680001	690000	NA	0	NA	NA	NA
diverse	29378426	690001	700000	NA	0	NA	NA	NA
diverse	29378426	700001	710000	NA	0	NA	NA	NA
diverse	29378426	710001	720000	NA	0	NA	NA	NA
diverse	29378426	720001	730000	NA	0	NA	NA	NA
diverse	29378426	730001	740000	NA	0	NA	NA	NA
diverse	29378426	740001	750000	NA	0	NA	NA	NA
diverse	29378426	750001	760000	NA	0	NA	NA	NA
diverse	29378426	760001	770000	NA	0	NA	NA	NA
diverse	29378426	770001	780000	NA	0	NA	NA	NA
diverse	29378426	780001	790000	NA	0	NA	NA	NA
diverse	29378426	790001	800000	NA	0	NA	NA	NA
diverse	29378426	800001	810000	NA	0	NA	NA	NA
diverse	29378426	810001	820000	NA	0	NA	NA	NA
diverse	29378426	820001	830000	NA	0	NA	NA	NA
diverse	29378426	830001	840000	0.0042144352744678	112	11501	2728954	68358
diverse	29378427	1	10000	NA	0	NA	NA	NA
diverse	29378427	10001	20000	NA	0	NA	NA	NA
diverse	29378427	20001	30000	NA	0	NA	NA	NA
diverse	29378427	30001	40000	NA	0	NA	NA	NA
diverse	29378427	40001	50000	NA	0	NA	NA	NA
diverse	29378427	50001	60000	NA	0	NA	NA	NA
diverse	29378427	60001	70000	NA	0	NA	NA	NA
diverse	29378427	70001	80000	NA	0	NA	NA	NA
diverse	29378427	80001	90000	NA	0	NA	NA	NA
diverse	29378427	90001	100000	NA	0	NA	NA	NA
diverse	29378427	100001	110000	NA	0	NA	NA	NA
diverse	29378427	110001	120000	NA	0	NA	NA	NA
diverse	29378427	120001	130000	NA	0	NA	NA	NA
diverse	29378427	130001	140000	NA	0	NA	NA	NA
diverse	29378427	140001	150000	0.0	109	0	2604866	117518
diverse	29378427	150001	160000	NA	0	NA	NA	NA
diverse	29378427	160001	170000	NA	0	NA	NA	NA
diverse	29378427	170001	180000	NA	0	NA	NA	NA
diverse	29378427	180001	190000	NA	0	NA	NA	NA
diverse	29378427	190001	200000	NA	0	NA	NA	NA
diverse	29378427	200001	210000	NA	0	NA	NA	NA
diverse	29378427	210001	220000	NA	0	NA	NA	NA
diverse	29378427	220001	230000	NA	0	NA	NA	NA
diverse	29378427	230001	240000	NA	0	NA	NA	NA
diverse	29378427	240001	250000	NA	0	NA	NA	NA
diverse	29378427	250001	260000	NA	0	NA	NA	NA
diverse	29378427	260001	270000	NA	0	NA	NA	NA
diverse	29378427	270001	280000	NA	0	NA	NA	NA
diverse	29378427	280001	290000	NA	0	NA	NA	NA
diverse	29378427	290001	300000	NA	0	NA	NA	NA
diverse	29378427	300001	310000	NA	0	NA	NA	NA
diverse	29378427	310001	320000	NA	0	NA	NA	NA
diverse	29378427	320001	330000	NA	0	NA	NA	NA
diverse	29378427	330001	340000	NA	0	NA	NA	NA
diverse	29378427	340001	350000	NA	0	NA	NA	NA
diverse	29378427	350001	360000	NA	0	NA	NA	NA
diverse	29378427	360001	370000	NA	0	NA	NA	NA
diverse	29378427	370001	380000	NA	0	NA	NA	NA
diverse	29378427	380001	390000	NA	0	NA	NA	NA
diverse	29378427	390001	400000	NA	0	NA	NA	NA
diverse	29378427	400001	410000	NA	0	NA	NA	NA
diverse	29378427	410001	420000	NA	0	NA	NA	NA
diverse	29378427	420001	430000	NA	0	NA	NA	NA
diverse	29378427	430001	440000	NA	0	NA	NA	NA
diverse	29378427	440001	450000	NA	0	NA	NA	NA
diverse	29378427	450001	460000	NA	0	NA	NA	NA
diverse	29378427	460001	470000	NA	0	NA	NA	NA
diverse	29378427	470001	480000	NA	0	NA	NA	NA
diverse	29378427	480001	490000	NA	0	NA	NA	NA
diverse	29378427	490001	500000	NA	0	NA	NA	NA
diverse	29378427	500001	510000	NA	0	NA	NA	NA
diverse	29378427	510001	520000	NA	0	NA	NA	NA
diverse	29378427	520001	530000	NA	0	NA	NA	NA
diverse	29378427	530001	540000	NA	0	NA	NA	NA
diverse	29378427	540001	550000	NA	0	NA	NA	NA
diverse	29378427	550001	560000	NA	0	NA	NA	NA
diverse	29378427	560001	570000	NA	0	NA	NA	NA
diverse	29378427	570001	580000	NA	0	NA	NA	NA
diverse	29378427	580001	590000	NA	0	NA	NA	NA
diverse	29378427	590001	600000	NA	0	NA	NA	NA
diverse	29378427	600001	610000	NA	0	NA	NA	NA
diverse	29378427	610001	620000	NA	0	NA	NA	NA
diverse	29378427	620001	630000	NA	0	NA	NA	NA
diverse	29378427	630001	640000	NA	0	NA	NA	NA
diverse	29378427	640001	650000	NA	0	NA	NA	NA
diverse	29378427	650001	660000	NA	0	NA	NA	NA
diverse	29378427	660001	670000	NA	0	NA	NA	NA
diverse	29378427	670001	680000	NA	0	NA	NA	NA
diverse	29378427	680001	690000	NA	0	NA	NA	NA
diverse	29378427	690001	700000	NA	0	NA	NA	NA
diverse	29378427	700001	710000	NA	0	NA	NA	NA
diverse	29378427	710001	720000	NA	0	NA	NA	NA
diverse	29378427	720001	730000	NA	0	NA	NA	NA
diverse	29378427	730001	740000	NA	0	NA	NA	NA
diverse	29378427	740001	750000	NA	0	NA	NA	NA
diverse	29378427	750001	760000	NA	0	NA	NA	NA
diverse	29378427	760001	770000	NA	0	NA	NA	NA
diverse	29378427	770001	780000	NA	0	NA	NA	NA
diverse	29378427	780001	790000	NA	0	NA	NA	NA
diverse	29378427	790001	800000	NA	0	NA	NA	NA
diverse	29378427	800001	810000	NA	0	NA	NA	NA
diverse	29378427	810001	820000	NA	0	NA	NA	NA
diverse	29378427	820001	830000	NA	0	NA	NA	NA
diverse	29378427	830001	840000	NA	0	NA	NA	NA
diverse	29378427	840001	850000	NA	0	NA	NA	NA
diverse	29378427	850001	860000	NA	0	NA	NA	NA
diverse	29378427	860001	870000	NA	0	NA	NA	NA
diverse	29378427	870001	880000	NA	0	NA	NA	NA
diverse	29378427	880001	890000	NA	0	NA	NA	NA
diverse	29378427	890001	900000	NA	0	NA	NA	NA
diverse	29378427	900001	910000	NA	0	NA	NA	NA
diverse	29378427	910001	920000	NA	0	NA	NA	NA
diverse	29378427	920001	930000	NA	0	NA	NA	NA
diverse	29378427	930001	940000	NA	0	NA	NA	NA
diverse	29378427	940001	950000	NA	0	NA	NA	NA
diverse	29378427	950001	960000	NA	0	NA	NA	NA
diverse	29378427	960001	970000	NA	0	NA	NA	NA
diverse	29378427	970001	980000	NA	0	NA	NA	NA
diverse	29378427	980001	990000	NA	0	NA	NA	NA
diverse	29378427	990001	1000000	NA	0	NA	NA	NA
diverse	29378427	1000001	1010000	NA	0	NA	NA	NA
diverse	29378427	1010001	1020000	NA	0	NA	NA	NA
diverse	29378427	1020001	1030000	NA	0	NA	NA	NA
diverse	29378427	1030001	1040000	NA	0	NA	NA	NA
diverse	29378427	1040001	1050000	NA	0	NA	NA	NA
diverse	29378427	1050001	1060000	NA	0	NA	NA	NA
diverse	29378427	1060001	1070000	NA	0	NA	NA	NA
diverse	29378427	1070001	1080000	NA	0	NA	NA	NA
diverse	29378427	1080001	1090000	NA	0	NA	NA	NA
diverse	29378427	1090001	1100000	NA	0	NA	NA	NA
diverse	29378427	1100001	1110000	NA	0	NA	NA	NA
diverse	29378427	1110001	1120000	NA	0	NA	NA	NA
diverse	29378427	1120001	1130000	NA	0	NA	NA	NA
diverse	29378427	1130001	1140000	NA	0	NA	NA	NA
diverse	29378427	1140001	1150000	NA	0	NA	NA	NA
diverse	29378427	1150001	1160000	NA	0	NA	NA	NA
diverse	29378427	1160001	1170000	NA	0	NA	NA	NA
diverse	29378427	1170001	1180000	NA	0	NA	NA	NA
diverse	29378427	1180001	1190000	NA	0	NA	NA	NA
diverse	29378427	1190001	1200000	NA	0	NA	NA	NA
diverse	29378427	1200001	1210000	NA	0	NA	NA	NA
diverse	29378427	1210001	1220000	NA	0	NA	NA	NA
diverse	29378427	1220001	1230000	NA	0	NA	NA	NA
diverse	29378427	1230001	1240000	NA	0	NA	NA	NA
diverse	29378427	1240001	1250000	NA	0	NA	NA	NA
diverse	29378427	1250001	1260000	NA	0	NA	NA	NA
diverse	29378427	1260001	1270000	0.0024891906450148	110	6696	2690031	57329
diverse	29378427	1270001	1280000	NA	0	NA	NA	NA
diverse	29378427	1280001	1290000	NA	0	NA	NA	NA
diverse	29378427	1290001	1300000	NA	0	NA	NA	NA
diverse	29378427	1300001	1310000	NA	0	NA	NA	NA
diverse	29378427	1310001	1320000	NA	0	NA	NA	NA
diverse	29378427	1320001	1330000	NA	0	NA	NA	NA
diverse	29378427	1330001	1340000	NA	0	NA	NA	NA
diverse	29378427	1340001	1350000	NA	0	NA	NA	NA
diverse	29378427	1350001	1360000	NA	0	NA	NA	NA
diverse	29378427	1360001	1370000	NA	0	NA	NA	NA
diverse	29378427	1370001	1380000	NA	0	NA	NA	NA
diverse	29378427	1380001	1390000	NA	0	NA	NA	NA
diverse	29378427	1390001	1400000	NA	0	NA	NA	NA
diverse	29378427	1400001	1410000	NA	0	NA	NA	NA
diverse	29378427	1410001	1420000	NA	0	NA	NA	NA
diverse	29378427	1420001	1430000	NA	0	NA	NA	NA
diverse	29378427	1430001	1440000	NA	0	NA	NA	NA
diverse	29378427	1440001	1450000	NA	0	NA	NA	NA
diverse	29378427	1450001	1460000	NA	0	NA	NA	NA
diverse	29378427	1460001	1470000	NA	0	NA	NA	NA
diverse	29378427	1470001	1480000	NA	0	NA	NA	NA
diverse	29378427	1480001	1490000	NA	0	NA	NA	NA
diverse	29378427	1490001	1500000	NA	0	NA	NA	NA
diverse	29378427	1500001	1510000	NA	0	NA	NA	NA
diverse	29378427	1510001	1520000	NA	0	NA	NA	NA
diverse	29378427	1520001	1530000	NA	0	NA	NA	NA
diverse	29378427	1530001	1540000	NA	0	NA	NA	NA
diverse	29378427	1540001	1550000	NA	0	NA	NA	NA
diverse	29378427	1550001	1560000	NA	0	NA	NA	NA
diverse	29378427	1560001	1570000	NA	0	NA	NA	NA
diverse	29378427	1570001	1580000	NA	0	NA	NA	NA
diverse	29378427	1580001	1590000	NA	0	NA	NA	NA
diverse	29378427	1590001	1600000	NA	0	NA	NA	NA
diverse	29378427	1600001	1610000	NA	0	NA	NA	NA
diverse	29378427	1610001	1620000	NA	0	NA	NA	NA
diverse	29378427	1620001	1630000	NA	0	NA	NA	NA
diverse	29378427	1630001	1640000	NA	0	NA	NA	NA
diverse	29378427	1640001	1650000	NA	0	NA	NA	NA
diverse	29378427	1650001	1660000	NA	0	NA	NA	NA
diverse	29378427	1660001	1670000	NA	0	NA	NA	NA
diverse	29378427	1670001	1680000	NA	0	NA	NA	NA
diverse	29378427	1680001	1690000	NA	0	NA	NA	NA
diverse	29378427	1690001	1700000	NA	0	NA	NA	NA
diverse	29378427	1700001	1710000	NA	0	NA	NA	NA
diverse	29378427	1710001	1720000	NA	0	NA	NA	NA
diverse	29378427	1720001	1730000	NA	0	NA	NA	NA
diverse	29378427	1730001	1740000	NA	0	NA	NA	NA
diverse	29378427	1740001	1750000	NA	0	NA	NA	NA
diverse	29378427	1750001	1760000	NA	0	NA	NA	NA
diverse	29378427	1760001	1770000	NA	0	NA	NA	NA
diverse	29378427	1770001	1780000	NA	0	NA	NA	NA
diverse	29378427	1780001	1790000	NA	0	NA	NA	NA
diverse	29378427	1790001	1800000	NA	0	NA	NA	NA
diverse	29378427	1800001	1810000	NA	0	NA	NA	NA
diverse	29378427	1810001	1820000	NA	0	NA	NA	NA
diverse	29378427	1820001	1830000	NA	0	NA	NA	NA
diverse	29378427	1830001	1840000	NA	0	NA	NA	NA
diverse	29378427	1840001	1850000	NA	0	NA	NA	NA
diverse	29378427	1850001	1860000	NA	0	NA	NA	NA
diverse	29378427	1860001	1870000	NA	0	NA	NA	NA
diverse	29378427	1870001	1880000	NA	0	NA	NA	NA
diverse	29378427	1880001	1890000	NA	0	NA	NA	NA
diverse	29378427	1890001	1900000	NA	0	NA	NA	NA
diverse	29378427	1900001	1910000	NA	0	NA	NA	NA
diverse	29378427	1910001	1920000	NA	0	NA	NA	NA
diverse	29378427	1920001	1930000	NA	0	NA	NA	NA
diverse	29378427	1930001	1940000	NA	0	NA	NA	NA
diverse	29378427	1940001	1950000	NA	0	NA	NA	NA
diverse	29378427	1950001	1960000	NA	0	NA	NA	NA
diverse	29378427	1960001	1970000	NA	0	NA	NA	NA
diverse	29378427	1970001	1980000	NA	0	NA	NA	NA
diverse	29378427	1980001	1990000	NA	0	NA	NA	NA
diverse	29378427	1990001	2000000	NA	0	NA	NA	NA
diverse	29378427	2000001	2010000	NA	0	NA	NA	NA
diverse	29378427	2010001	2020000	NA	0	NA	NA	NA
diverse	29378427	2020001	2030000	NA	0	NA	NA	NA
diverse	29378427	2030001	2040000	NA	0	NA	NA	NA
diverse	29378427	2040001	2050000	NA	0	NA	NA	NA
diverse	29378427	2050001	2060000	NA	0	NA	NA	NA
diverse	29378427	2060001	2070000	NA	0	NA	NA	NA
diverse	29378427	2070001	2080000	NA	0	NA	NA	NA
diverse	29378427	2080001	2090000	NA	0	NA	NA	NA
diverse	29378427	2090001	2100000	NA	0	NA	NA	NA
diverse	29378427	2100001	2110000	NA	0	NA	NA	NA
diverse	29378427	2110001	2120000	NA	0	NA	NA	NA
diverse	29378427	2120001	2130000	NA	0	NA	NA	NA
diverse	29378427	2130001	2140000	NA	0	NA	NA	NA
diverse	29378427	2140001	2150000	NA	0	NA	NA	NA
diverse	29378427	2150001	2160000	NA	0	NA	NA	NA
diverse	29378427	2160001	2170000	NA	0	NA	NA	NA
diverse	29378427	2170001	2180000	NA	0	NA	NA	NA
diverse	29378427	2180001	2190000	NA	0	NA	NA	NA
diverse	29378427	2190001	2200000	NA	0	NA	NA	NA
diverse	29378427	2200001	2210000	NA	0	NA	NA	NA
diverse	29378427	2210001	2220000	NA	0	NA	NA	NA
diverse	29378427	2220001	2230000	NA	0	NA	NA	NA
diverse	29378427	2230001	2240000	NA	0	NA	NA	NA
diverse	29378427	2240001	2250000	NA	0	NA	NA	NA
diverse	29378427	2250001	2260000	NA	0	NA	NA	NA
diverse	29378427	2260001	2270000	NA	0	NA	NA	NA
diverse	29378427	2270001	2280000	NA	0	NA	NA	NA
diverse	29378427	2280001	2290000	NA	0	NA	NA	NA
diverse	29378427	2290001	2300000	NA	0	NA	NA	NA
diverse	29378427	2300001	2310000	NA	0	NA	NA	NA
diverse	29378427	2310001	2320000	NA	0	NA	NA	NA
diverse	29378427	2320001	2330000	NA	0	NA	NA	NA
diverse	29378427	2330001	2340000	NA	0	NA	NA	NA
diverse	29378427	2340001	2350000	NA	0	NA	NA	NA
diverse	29378427	2350001	2360000	NA	0	NA	NA	NA
diverse	29378427	2360001	2370000	NA	0	NA	NA	NA
diverse	29378427	2370001	2380000	NA	0	NA	NA	NA
diverse	29378427	2380001	2390000	NA	0	NA	NA	NA
diverse	29378427	2390001	2400000	NA	0	NA	NA	NA
diverse	29378427	2400001	2410000	NA	0	NA	NA	NA
diverse	29378427	2410001	2420000	NA	0	NA	NA	NA
diverse	29378427	2420001	2430000	NA	0	NA	NA	NA
diverse	29378427	2430001	2440000	NA	0	NA	NA	NA
diverse	29378427	2440001	2450000	NA	0	NA	NA	NA
diverse	29378427	2450001	2460000	NA	0	NA	NA	NA
diverse	29378427	2460001	2470000	NA	0	NA	NA	NA
diverse	29378427	2470001	2480000	NA	0	NA	NA	NA
diverse	29378427	2480001	2490000	NA	0	NA	NA	NA
diverse	29378427	2490001	2500000	NA	0	NA	NA	NA
diverse	29378427	2500001	2510000	NA	0	NA	NA	NA
diverse	29378427	2510001	2520000	NA	0	NA	NA	NA
diverse	29378427	2520001	2530000	NA	0	NA	NA	NA
diverse	29378427	2530001	2540000	NA	0	NA	NA	NA
diverse	29378427	2540001	2550000	NA	0	NA	NA	NA
diverse	29378427	2550001	2560000	NA	0	NA	NA	NA
diverse	29378427	2560001	2570000	NA	0	NA	NA	NA
diverse	29378427	2570001	2580000	NA	0	NA	NA	NA
diverse	29378427	2580001	2590000	NA	0	NA	NA	NA
diverse	29378427	2590001	2600000	NA	0	NA	NA	NA
diverse	29378427	2600001	2610000	NA	0	NA	NA	NA
diverse	29378427	2610001	2620000	NA	0	NA	NA	NA
diverse	29378427	2620001	2630000	NA	0	NA	NA	NA
diverse	29378427	2630001	2640000	NA	0	NA	NA	NA
diverse	29378427	2640001	2650000	NA	0	NA	NA	NA
diverse	29378427	2650001	2660000	NA	0	NA	NA	NA
diverse	29378427	2660001	2670000	NA	0	NA	NA	NA
diverse	29378427	2670001	2680000	NA	0	NA	NA	NA
diverse	29378427	2680001	2690000	NA	0	NA	NA	NA
diverse	29378427	2690001	2700000	NA	0	NA	NA	NA
diverse	29378427	2700001	2710000	NA	0	NA	NA	NA
diverse	29378427	2710001	2720000	NA	0	NA	NA	NA
diverse	29378427	2720001	2730000	NA	0	NA	NA	NA
diverse	29378427	2730001	2740000	NA	0	NA	NA	NA
diverse	29378427	2740001	2750000	NA	0	NA	NA	NA
diverse	29378427	2750001	2760000	NA	0	NA	NA	NA
diverse	29378427	2760001	2770000	NA	0	NA	NA	NA
diverse	29378427	2770001	2780000	NA	0	NA	NA	NA
diverse	29378427	2780001	2790000	NA	0	NA	NA	NA
diverse	29378427	2790001	2800000	NA	0	NA	NA	NA
diverse	29378427	2800001	2810000	NA	0	NA	NA	NA
diverse	29378427	2810001	2820000	NA	0	NA	NA	NA
diverse	29378427	2820001	2830000	NA	0	NA	NA	NA
diverse	29378427	2830001	2840000	NA	0	NA	NA	NA
diverse	29378427	2840001	2850000	NA	0	NA	NA	NA
diverse	29378427	2850001	2860000	NA	0	NA	NA	NA
diverse	29378427	2860001	2870000	NA	0	NA	NA	NA
diverse	29378427	2870001	2880000	NA	0	NA	NA	NA
diverse	29378427	2880001	2890000	NA	0	NA	NA	NA
diverse	29378427	2890001	2900000	NA	0	NA	NA	NA
diverse	29378427	2900001	2910000	NA	0	NA	NA	NA
diverse	29378427	2910001	2920000	NA	0	NA	NA	NA
diverse	29378427	2920001	2930000	NA	0	NA	NA	NA
diverse	29378427	2930001	2940000	NA	0	NA	NA	NA
diverse	29378427	2940001	2950000	NA	0	NA	NA	NA
diverse	29378427	2950001	2960000	NA	0	NA	NA	NA
diverse	29378427	2960001	2970000	NA	0	NA	NA	NA
diverse	29378427	2970001	2980000	NA	0	NA	NA	NA
diverse	29378427	2980001	2990000	NA	0	NA	NA	NA
diverse	29378427	2990001	3000000	NA	0	NA	NA	NA
diverse	29378427	3000001	3010000	NA	0	NA	NA	NA
diverse	29378427	3010001	3020000	NA	0	NA	NA	NA
diverse	29378427	3020001	3030000	NA	0	NA	NA	NA
diverse	29378427	3030001	3040000	NA	0	NA	NA	NA
diverse	29378427	3040001	3050000	NA	0	NA	NA	NA
diverse	29378427	3050001	3060000	NA	0	NA	NA	NA
diverse	29378427	3060001	3070000	NA	0	NA	NA	NA
diverse	29378427	3070001	3080000	NA	0	NA	NA	NA
diverse	29378427	3080001	3090000	NA	0	NA	NA	NA
diverse	29378427	3090001	3100000	NA	0	NA	NA	NA
diverse	29378427	3100001	3110000	0.0027823125708993	90	6144	2208235	39605
diverse	29378429	1	10000	NA	0	NA	NA	NA
diverse	29378429	10001	20000	NA	0	NA	NA	NA
diverse	29378429	20001	30000	NA	0	NA	NA	NA
diverse	29378429	30001	40000	NA	0	NA	NA	NA
diverse	29378429	40001	50000	NA	0	NA	NA	NA
diverse	29378429	50001	60000	NA	0	NA	NA	NA
diverse	29378429	60001	70000	NA	0	NA	NA	NA
diverse	29378429	70001	80000	NA	0	NA	NA	NA
diverse	29378429	80001	90000	NA	0	NA	NA	NA
diverse	29378429	90001	100000	NA	0	NA	NA	NA
diverse	29378429	100001	110000	NA	0	NA	NA	NA
diverse	29378429	110001	120000	NA	0	NA	NA	NA
diverse	29378429	120001	130000	NA	0	NA	NA	NA
diverse	29378429	130001	140000	NA	0	NA	NA	NA
diverse	29378429	140001	150000	NA	0	NA	NA	NA
diverse	29378429	150001	160000	NA	0	NA	NA	NA
diverse	29378429	160001	170000	NA	0	NA	NA	NA
diverse	29378429	170001	180000	NA	0	NA	NA	NA
diverse	29378429	180001	190000	NA	0	NA	NA	NA
diverse	29378429	190001	200000	NA	0	NA	NA	NA
diverse	29378429	200001	210000	NA	0	NA	NA	NA
diverse	29378429	210001	220000	NA	0	NA	NA	NA
diverse	29378429	220001	230000	NA	0	NA	NA	NA
diverse	29378429	230001	240000	NA	0	NA	NA	NA
diverse	29378429	240001	250000	NA	0	NA	NA	NA
diverse	29378429	250001	260000	NA	0	NA	NA	NA
diverse	29378429	260001	270000	NA	0	NA	NA	NA
diverse	29378429	270001	280000	NA	0	NA	NA	NA
diverse	29378429	280001	290000	NA	0	NA	NA	NA
diverse	29378429	290001	300000	NA	0	NA	NA	NA
diverse	29378429	300001	310000	NA	0	NA	NA	NA
diverse	29378429	310001	320000	NA	0	NA	NA	NA
diverse	29378429	320001	330000	NA	0	NA	NA	NA
diverse	29378429	330001	340000	NA	0	NA	NA	NA
diverse	29378429	340001	350000	NA	0	NA	NA	NA
diverse	29378429	350001	360000	NA	0	NA	NA	NA
diverse	29378429	360001	370000	NA	0	NA	NA	NA
diverse	29378429	370001	380000	NA	0	NA	NA	NA
diverse	29378429	380001	390000	NA	0	NA	NA	NA
diverse	29378429	390001	400000	NA	0	NA	NA	NA
diverse	29378429	400001	410000	NA	0	NA	NA	NA
diverse	29378429	410001	420000	NA	0	NA	NA	NA
diverse	29378429	420001	430000	NA	0	NA	NA	NA
diverse	29378429	430001	440000	NA	0	NA	NA	NA
diverse	29378429	440001	450000	NA	0	NA	NA	NA
diverse	29378429	450001	460000	NA	0	NA	NA	NA
diverse	29378429	460001	470000	NA	0	NA	NA	NA
diverse	29378429	470001	480000	NA	0	NA	NA	NA
diverse	29378429	480001	490000	NA	0	NA	NA	NA
diverse	29378429	490001	500000	NA	0	NA	NA	NA
diverse	29378429	500001	510000	NA	0	NA	NA	NA
diverse	29378429	510001	520000	NA	0	NA	NA	NA
diverse	29378429	520001	530000	NA	0	NA	NA	NA
diverse	29378429	530001	540000	NA	0	NA	NA	NA
diverse	29378429	540001	550000	NA	0	NA	NA	NA
diverse	29378429	550001	560000	NA	0	NA	NA	NA
diverse	29378429	560001	570000	NA	0	NA	NA	NA
diverse	29378429	570001	580000	NA	0	NA	NA	NA
diverse	29378429	580001	590000	NA	0	NA	NA	NA
diverse	29378429	590001	600000	NA	0	NA	NA	NA
diverse	29378429	600001	610000	NA	0	NA	NA	NA
diverse	29378429	610001	620000	NA	0	NA	NA	NA
diverse	29378429	620001	630000	NA	0	NA	NA	NA
diverse	29378429	630001	640000	NA	0	NA	NA	NA
diverse	29378429	640001	650000	NA	0	NA	NA	NA
diverse	29378429	650001	660000	NA	0	NA	NA	NA
diverse	29378429	660001	670000	NA	0	NA	NA	NA
diverse	29378429	670001	680000	NA	0	NA	NA	NA
diverse	29378429	680001	690000	NA	0	NA	NA	NA
diverse	29378429	690001	700000	NA	0	NA	NA	NA
diverse	29378429	700001	710000	NA	0	NA	NA	NA
diverse	29378429	710001	720000	NA	0	NA	NA	NA
diverse	29378429	720001	730000	NA	0	NA	NA	NA
diverse	29378429	730001	740000	NA	0	NA	NA	NA
diverse	29378429	740001	750000	NA	0	NA	NA	NA
diverse	29378429	750001	760000	NA	0	NA	NA	NA
diverse	29378429	760001	770000	NA	0	NA	NA	NA
diverse	29378429	770001	780000	NA	0	NA	NA	NA
diverse	29378429	780001	790000	NA	0	NA	NA	NA
diverse	29378429	790001	800000	NA	0	NA	NA	NA
diverse	29378429	800001	810000	NA	0	NA	NA	NA
diverse	29378429	810001	820000	NA	0	NA	NA	NA
diverse	29378429	820001	830000	NA	0	NA	NA	NA
diverse	29378429	830001	840000	NA	0	NA	NA	NA
diverse	29378429	840001	850000	NA	0	NA	NA	NA
diverse	29378429	850001	860000	NA	0	NA	NA	NA
diverse	29378429	860001	870000	NA	0	NA	NA	NA
diverse	29378429	870001	880000	NA	0	NA	NA	NA
diverse	29378429	880001	890000	NA	0	NA	NA	NA
diverse	29378429	890001	900000	NA	0	NA	NA	NA
diverse	29378429	900001	910000	NA	0	NA	NA	NA
diverse	29378429	910001	920000	NA	0	NA	NA	NA
diverse	29378429	920001	930000	NA	0	NA	NA	NA
diverse	29378429	930001	940000	NA	0	NA	NA	NA
diverse	29378429	940001	950000	NA	0	NA	NA	NA
diverse	29378429	950001	960000	NA	0	NA	NA	NA
diverse	29378429	960001	970000	NA	0	NA	NA	NA
diverse	29378429	970001	980000	NA	0	NA	NA	NA
diverse	29378429	980001	990000	NA	0	NA	NA	NA
diverse	29378429	990001	1000000	NA	0	NA	NA	NA
diverse	29378429	1000001	1010000	NA	0	NA	NA	NA
diverse	29378429	1010001	1020000	NA	0	NA	NA	NA
diverse	29378429	1020001	1030000	NA	0	NA	NA	NA
diverse	29378429	1030001	1040000	NA	0	NA	NA	NA
diverse	29378429	1040001	1050000	NA	0	NA	NA	NA
diverse	29378429	1050001	1060000	NA	0	NA	NA	NA
diverse	29378429	1060001	1070000	NA	0	NA	NA	NA
diverse	29378429	1070001	1080000	NA	0	NA	NA	NA
diverse	29378429	1080001	1090000	NA	0	NA	NA	NA
diverse	29378429	1090001	1100000	NA	0	NA	NA	NA
diverse	29378429	1100001	1110000	NA	0	NA	NA	NA
diverse	29378429	1110001	1120000	NA	0	NA	NA	NA
diverse	29378429	1120001	1130000	NA	0	NA	NA	NA
diverse	29378429	1130001	1140000	NA	0	NA	NA	NA
diverse	29378429	1140001	1150000	NA	0	NA	NA	NA
diverse	29378429	1150001	1160000	NA	0	NA	NA	NA
diverse	29378429	1160001	1170000	NA	0	NA	NA	NA
diverse	29378429	1170001	1180000	NA	0	NA	NA	NA
diverse	29378429	1180001	1190000	NA	0	NA	NA	NA
diverse	29378429	1190001	1200000	NA	0	NA	NA	NA
diverse	29378429	1200001	1210000	NA	0	NA	NA	NA
diverse	29378429	1210001	1220000	NA	0	NA	NA	NA
diverse	29378429	1220001	1230000	NA	0	NA	NA	NA
diverse	29378429	1230001	1240000	NA	0	NA	NA	NA
diverse	29378429	1240001	1250000	NA	0	NA	NA	NA
diverse	29378429	1250001	1260000	0.0010948015458369	204	5376	4910479	184625
diverse	29378433	1	10000	NA	0	NA	NA	NA
diverse	29378433	10001	20000	NA	0	NA	NA	NA
diverse	29378433	20001	30000	NA	0	NA	NA	NA
diverse	29378433	30001	40000	NA	0	NA	NA	NA
diverse	29378433	40001	50000	NA	0	NA	NA	NA
diverse	29378433	50001	60000	NA	0	NA	NA	NA
diverse	29378433	60001	70000	NA	0	NA	NA	NA
diverse	29378433	70001	80000	NA	0	NA	NA	NA
diverse	29378433	80001	90000	NA	0	NA	NA	NA
diverse	29378433	90001	100000	NA	0	NA	NA	NA
diverse	29378433	100001	110000	NA	0	NA	NA	NA
diverse	29378433	110001	120000	NA	0	NA	NA	NA
diverse	29378433	120001	130000	NA	0	NA	NA	NA
diverse	29378433	130001	140000	NA	0	NA	NA	NA
diverse	29378433	140001	150000	NA	0	NA	NA	NA
diverse	29378433	150001	160000	NA	0	NA	NA	NA
diverse	29378433	160001	170000	NA	0	NA	NA	NA
diverse	29378433	170001	180000	NA	0	NA	NA	NA
diverse	29378433	180001	190000	NA	0	NA	NA	NA
diverse	29378433	190001	200000	NA	0	NA	NA	NA
diverse	29378433	200001	210000	NA	0	NA	NA	NA
diverse	29378433	210001	220000	NA	0	NA	NA	NA
diverse	29378433	220001	230000	NA	0	NA	NA	NA
diverse	29378433	230001	240000	NA	0	NA	NA	NA
diverse	29378433	240001	250000	NA	0	NA	NA	NA
diverse	29378433	250001	260000	0.0	90	0	2200734	47106
diverse	29378433	260001	270000	NA	0	NA	NA	NA
diverse	29378433	270001	280000	NA	0	NA	NA	NA
diverse	29378433	280001	290000	NA	0	NA	NA	NA
diverse	29378433	290001	300000	NA	0	NA	NA	NA
diverse	29378433	300001	310000	NA	0	NA	NA	NA
diverse	29378433	310001	320000	NA	0	NA	NA	NA
diverse	29378433	320001	330000	NA	0	NA	NA	NA
diverse	29378433	330001	340000	NA	0	NA	NA	NA
diverse	29378433	340001	350000	0.0	59	0	1368396	105188
diverse	29378433	350001	360000	NA	0	NA	NA	NA
diverse	29378433	360001	370000	NA	0	NA	NA	NA
diverse	29378433	370001	380000	NA	0	NA	NA	NA
diverse	29378433	380001	390000	NA	0	NA	NA	NA
diverse	29378433	390001	400000	NA	0	NA	NA	NA
diverse	29378433	400001	410000	NA	0	NA	NA	NA
diverse	29378433	410001	420000	NA	0	NA	NA	NA
diverse	29378433	420001	430000	NA	0	NA	NA	NA
diverse	29378433	430001	440000	NA	0	NA	NA	NA
diverse	29378433	440001	450000	NA	0	NA	NA	NA
diverse	29378433	450001	460000	NA	0	NA	NA	NA
diverse	29378433	460001	470000	NA	0	NA	NA	NA
diverse	29378433	470001	480000	NA	0	NA	NA	NA
diverse	29378433	480001	490000	NA	0	NA	NA	NA
diverse	29378433	490001	500000	NA	0	NA	NA	NA
diverse	29378433	500001	510000	NA	0	NA	NA	NA
diverse	29378433	510001	520000	NA	0	NA	NA	NA
diverse	29378433	520001	530000	0.0	85	0	2019297	103663
diverse	29378433	530001	540000	NA	0	NA	NA	NA
diverse	29378433	540001	550000	NA	0	NA	NA	NA
diverse	29378433	550001	560000	NA	0	NA	NA	NA
diverse	29378433	560001	570000	NA	0	NA	NA	NA
diverse	29378433	570001	580000	NA	0	NA	NA	NA
diverse	29378433	580001	590000	NA	0	NA	NA	NA
diverse	29378433	590001	600000	NA	0	NA	NA	NA
diverse	29378433	600001	610000	NA	0	NA	NA	NA
diverse	29378433	610001	620000	NA	0	NA	NA	NA
diverse	29378433	620001	630000	NA	0	NA	NA	NA
diverse	29378433	630001	640000	NA	0	NA	NA	NA
diverse	29378433	640001	650000	NA	0	NA	NA	NA
diverse	29378433	650001	660000	0.0037057959552592	106	9512	2566790	80666
diverse	29378433	660001	670000	NA	0	NA	NA	NA
diverse	29378433	670001	680000	NA	0	NA	NA	NA
diverse	29378433	680001	690000	NA	0	NA	NA	NA
diverse	29378433	690001	700000	NA	0	NA	NA	NA
diverse	29378433	700001	710000	NA	0	NA	NA	NA
diverse	29378433	710001	720000	NA	0	NA	NA	NA
diverse	29378433	720001	730000	NA	0	NA	NA	NA
diverse	29378433	730001	740000	NA	0	NA	NA	NA
diverse	29378433	740001	750000	NA	0	NA	NA	NA
diverse	29378433	750001	760000	NA	0	NA	NA	NA
diverse	29378433	760001	770000	NA	0	NA	NA	NA
diverse	29378433	770001	780000	NA	0	NA	NA	NA
diverse	29378433	780001	790000	NA	0	NA	NA	NA
diverse	29378433	790001	800000	NA	0	NA	NA	NA
diverse	29378433	800001	810000	NA	0	NA	NA	NA
diverse	29378433	810001	820000	NA	0	NA	NA	NA
diverse	29378433	820001	830000	NA	0	NA	NA	NA
diverse	29378433	830001	840000	NA	0	NA	NA	NA
diverse	29378433	840001	850000	NA	0	NA	NA	NA
diverse	29378433	850001	860000	NA	0	NA	NA	NA
diverse	29378433	860001	870000	NA	0	NA	NA	NA
diverse	29378433	870001	880000	NA	0	NA	NA	NA
diverse	29378433	880001	890000	NA	0	NA	NA	NA
diverse	29378433	890001	900000	NA	0	NA	NA	NA
diverse	29378433	900001	910000	NA	0	NA	NA	NA
diverse	29378433	910001	920000	NA	0	NA	NA	NA
diverse	29378433	920001	930000	NA	0	NA	NA	NA
diverse	29378433	930001	940000	NA	0	NA	NA	NA
diverse	29378433	940001	950000	NA	0	NA	NA	NA
diverse	29378433	950001	960000	NA	0	NA	NA	NA
diverse	29378433	960001	970000	NA	0	NA	NA	NA
diverse	29378433	970001	980000	NA	0	NA	NA	NA
diverse	29378433	980001	990000	NA	0	NA	NA	NA
diverse	29378433	990001	1000000	NA	0	NA	NA	NA
diverse	29378433	1000001	1010000	NA	0	NA	NA	NA
diverse	29378433	1010001	1020000	NA	0	NA	NA	NA
diverse	29378433	1020001	1030000	NA	0	NA	NA	NA
diverse	29378433	1030001	1040000	NA	0	NA	NA	NA
diverse	29378433	1040001	1050000	NA	0	NA	NA	NA
diverse	29378433	1050001	1060000	NA	0	NA	NA	NA
diverse	29378433	1060001	1070000	NA	0	NA	NA	NA
diverse	29378433	1070001	1080000	NA	0	NA	NA	NA
diverse	29378433	1080001	1090000	0.0	108	0	2649348	48060
diverse	29378433	1090001	1100000	NA	0	NA	NA	NA
diverse	29378433	1100001	1110000	NA	0	NA	NA	NA
diverse	29378433	1110001	1120000	NA	0	NA	NA	NA
diverse	29378433	1120001	1130000	NA	0	NA	NA	NA
diverse	29378433	1130001	1140000	NA	0	NA	NA	NA
diverse	29378433	1140001	1150000	NA	0	NA	NA	NA
diverse	29378433	1150001	1160000	NA	0	NA	NA	NA
diverse	29378433	1160001	1170000	NA	0	NA	NA	NA
diverse	29378433	1170001	1180000	NA	0	NA	NA	NA
diverse	29378433	1180001	1190000	NA	0	NA	NA	NA
diverse	29378433	1190001	1200000	NA	0	NA	NA	NA
diverse	29378433	1200001	1210000	NA	0	NA	NA	NA
diverse	29378433	1210001	1220000	NA	0	NA	NA	NA
diverse	29378433	1220001	1230000	NA	0	NA	NA	NA
diverse	29378433	1230001	1240000	NA	0	NA	NA	NA
diverse	29378433	1240001	1250000	NA	0	NA	NA	NA
diverse	29378433	1250001	1260000	0.0065695200550653	109	16798	2556960	165424
diverse	29378433	1260001	1270000	0.0025509692218838	77	4704	1844005	79147
diverse	29378434	1	10000	NA	0	NA	NA	NA
diverse	29378434	10001	20000	NA	0	NA	NA	NA
diverse	29378434	20001	30000	NA	0	NA	NA	NA
diverse	29378434	30001	40000	NA	0	NA	NA	NA
diverse	29378434	40001	50000	NA	0	NA	NA	NA
diverse	29378434	50001	60000	NA	0	NA	NA	NA
diverse	29378434	60001	70000	NA	0	NA	NA	NA
diverse	29378434	70001	80000	NA	0	NA	NA	NA
diverse	29378434	80001	90000	NA	0	NA	NA	NA
diverse	29378434	90001	100000	NA	0	NA	NA	NA
diverse	29378434	100001	110000	NA	0	NA	NA	NA
diverse	29378434	110001	120000	NA	0	NA	NA	NA
diverse	29378434	120001	130000	NA	0	NA	NA	NA
diverse	29378434	130001	140000	NA	0	NA	NA	NA
diverse	29378434	140001	150000	NA	0	NA	NA	NA
diverse	29378434	150001	160000	NA	0	NA	NA	NA
diverse	29378434	160001	170000	NA	0	NA	NA	NA
diverse	29378434	170001	180000	NA	0	NA	NA	NA
diverse	29378434	180001	190000	NA	0	NA	NA	NA
diverse	29378434	190001	200000	NA	0	NA	NA	NA
diverse	29378434	200001	210000	NA	0	NA	NA	NA
diverse	29378434	210001	220000	NA	0	NA	NA	NA
diverse	29378434	220001	230000	NA	0	NA	NA	NA
diverse	29378434	230001	240000	NA	0	NA	NA	NA
diverse	29378434	240001	250000	NA	0	NA	NA	NA
diverse	29378434	250001	260000	NA	0	NA	NA	NA
diverse	29378434	260001	270000	NA	0	NA	NA	NA
diverse	29378434	270001	280000	NA	0	NA	NA	NA
diverse	29378434	280001	290000	NA	0	NA	NA	NA
diverse	29378434	290001	300000	NA	0	NA	NA	NA
diverse	29378434	300001	310000	NA	0	NA	NA	NA
diverse	29378434	310001	320000	NA	0	NA	NA	NA
diverse	29378434	320001	330000	NA	0	NA	NA	NA
diverse	29378434	330001	340000	NA	0	NA	NA	NA
diverse	29378434	340001	350000	NA	0	NA	NA	NA
diverse	29378434	350001	360000	NA	0	NA	NA	NA
diverse	29378434	360001	370000	NA	0	NA	NA	NA
diverse	29378434	370001	380000	NA	0	NA	NA	NA
diverse	29378434	380001	390000	NA	0	NA	NA	NA
diverse	29378434	390001	400000	NA	0	NA	NA	NA
diverse	29378434	400001	410000	NA	0	NA	NA	NA
diverse	29378434	410001	420000	NA	0	NA	NA	NA
diverse	29378434	420001	430000	NA	0	NA	NA	NA
diverse	29378434	430001	440000	NA	0	NA	NA	NA
diverse	29378434	440001	450000	NA	0	NA	NA	NA
diverse	29378434	450001	460000	NA	0	NA	NA	NA
diverse	29378434	460001	470000	NA	0	NA	NA	NA
diverse	29378434	470001	480000	NA	0	NA	NA	NA
diverse	29378434	480001	490000	NA	0	NA	NA	NA
diverse	29378434	490001	500000	NA	0	NA	NA	NA
diverse	29378434	500001	510000	NA	0	NA	NA	NA
diverse	29378434	510001	520000	NA	0	NA	NA	NA
diverse	29378434	520001	530000	NA	0	NA	NA	NA
diverse	29378434	530001	540000	NA	0	NA	NA	NA
diverse	29378434	540001	550000	NA	0	NA	NA	NA
diverse	29378434	550001	560000	NA	0	NA	NA	NA
diverse	29378434	560001	570000	NA	0	NA	NA	NA
diverse	29378434	570001	580000	NA	0	NA	NA	NA
diverse	29378434	580001	590000	NA	0	NA	NA	NA
diverse	29378434	590001	600000	NA	0	NA	NA	NA
diverse	29378434	600001	610000	NA	0	NA	NA	NA
diverse	29378434	610001	620000	NA	0	NA	NA	NA
diverse	29378434	620001	630000	NA	0	NA	NA	NA
diverse	29378434	630001	640000	NA	0	NA	NA	NA
diverse	29378434	640001	650000	NA	0	NA	NA	NA
diverse	29378434	650001	660000	0.0	101	0	2428720	93856
diverse	29378434	660001	670000	NA	0	NA	NA	NA
diverse	29378434	670001	680000	NA	0	NA	NA	NA
diverse	29378434	680001	690000	NA	0	NA	NA	NA
diverse	29378434	690001	700000	NA	0	NA	NA	NA
diverse	29378434	700001	710000	NA	0	NA	NA	NA
diverse	29378434	710001	720000	NA	0	NA	NA	NA
diverse	29378434	720001	730000	NA	0	NA	NA	NA
diverse	29378434	730001	740000	NA	0	NA	NA	NA
diverse	29378434	740001	750000	NA	0	NA	NA	NA
diverse	29378434	750001	760000	NA	0	NA	NA	NA
diverse	29378434	760001	770000	NA	0	NA	NA	NA
diverse	29378434	770001	780000	NA	0	NA	NA	NA
diverse	29378434	780001	790000	NA	0	NA	NA	NA
diverse	29378434	790001	800000	NA	0	NA	NA	NA
diverse	29378434	800001	810000	NA	0	NA	NA	NA
diverse	29378434	810001	820000	NA	0	NA	NA	NA
diverse	29378434	820001	830000	NA	0	NA	NA	NA
diverse	29378434	830001	840000	NA	0	NA	NA	NA
diverse	29378434	840001	850000	NA	0	NA	NA	NA
diverse	29378434	850001	860000	NA	0	NA	NA	NA
diverse	29378434	860001	870000	0.0057998919745535	85	12091	2084694	38266
diverse	29378434	870001	880000	NA	0	NA	NA	NA
diverse	29378434	880001	890000	NA	0	NA	NA	NA
diverse	29378434	890001	900000	NA	0	NA	NA	NA
diverse	29378434	900001	910000	NA	0	NA	NA	NA
diverse	29378434	910001	920000	NA	0	NA	NA	NA
diverse	29378434	920001	930000	NA	0	NA	NA	NA
diverse	29378434	930001	940000	NA	0	NA	NA	NA
diverse	29378434	940001	950000	NA	0	NA	NA	NA
diverse	29378434	950001	960000	NA	0	NA	NA	NA
diverse	29378434	960001	970000	NA	0	NA	NA	NA
diverse	29378434	970001	980000	NA	0	NA	NA	NA
diverse	29378434	980001	990000	NA	0	NA	NA	NA
diverse	29378434	990001	1000000	NA	0	NA	NA	NA
diverse	29378434	1000001	1010000	0.0	213	0	5225103	94785
diverse	29378434	1010001	1020000	NA	0	NA	NA	NA
diverse	29378434	1020001	1030000	NA	0	NA	NA	NA
diverse	29378434	1030001	1040000	NA	0	NA	NA	NA
diverse	29378434	1040001	1050000	NA	0	NA	NA	NA
diverse	29378434	1050001	1060000	NA	0	NA	NA	NA
diverse	29378434	1060001	1070000	NA	0	NA	NA	NA
diverse	29378434	1070001	1080000	NA	0	NA	NA	NA
diverse	29378434	1080001	1090000	NA	0	NA	NA	NA
diverse	29378434	1090001	1100000	NA	0	NA	NA	NA
diverse	29378434	1100001	1110000	NA	0	NA	NA	NA
diverse	29378434	1110001	1120000	NA	0	NA	NA	NA
diverse	29378434	1120001	1130000	NA	0	NA	NA	NA
diverse	29378434	1130001	1140000	NA	0	NA	NA	NA
diverse	29378434	1140001	1150000	NA	0	NA	NA	NA
diverse	29378434	1150001	1160000	NA	0	NA	NA	NA
diverse	29378434	1160001	1170000	NA	0	NA	NA	NA
diverse	29378434	1170001	1180000	NA	0	NA	NA	NA
diverse	29378434	1180001	1190000	NA	0	NA	NA	NA
diverse	29378434	1190001	1200000	NA	0	NA	NA	NA
diverse	29378434	1200001	1210000	0.0	108	0	2633472	63936
diverse	29378434	1210001	1220000	NA	0	NA	NA	NA
diverse	29378434	1220001	1230000	NA	0	NA	NA	NA
diverse	29378434	1230001	1240000	NA	0	NA	NA	NA
diverse	29378434	1240001	1250000	NA	0	NA	NA	NA
diverse	29378434	1250001	1260000	NA	0	NA	NA	NA
diverse	29378434	1260001	1270000	NA	0	NA	NA	NA
diverse	29378434	1270001	1280000	NA	0	NA	NA	NA
diverse	29378434	1280001	1290000	NA	0	NA	NA	NA
diverse	29378434	1290001	1300000	NA	0	NA	NA	NA
diverse	29378434	1300001	1310000	NA	0	NA	NA	NA
diverse	29378434	1310001	1320000	NA	0	NA	NA	NA
diverse	29378434	1320001	1330000	NA	0	NA	NA	NA
diverse	29378434	1330001	1340000	NA	0	NA	NA	NA
diverse	29378434	1340001	1350000	NA	0	NA	NA	NA
diverse	29378434	1350001	1360000	NA	0	NA	NA	NA
diverse	29378434	1360001	1370000	NA	0	NA	NA	NA
diverse	29378434	1370001	1380000	NA	0	NA	NA	NA
diverse	29378434	1380001	1390000	NA	0	NA	NA	NA
diverse	29378434	1390001	1400000	NA	0	NA	NA	NA
diverse	29378434	1400001	1410000	0.0	42	0	989998	58994
diverse	29378434	1410001	1420000	NA	0	NA	NA	NA
diverse	29378434	1420001	1430000	NA	0	NA	NA	NA
diverse	29378434	1430001	1440000	NA	0	NA	NA	NA
diverse	29378434	1440001	1450000	NA	0	NA	NA	NA
diverse	29378434	1450001	1460000	NA	0	NA	NA	NA
diverse	29378434	1460001	1470000	NA	0	NA	NA	NA
diverse	29378434	1470001	1480000	NA	0	NA	NA	NA
diverse	29378434	1480001	1490000	NA	0	NA	NA	NA
diverse	29378434	1490001	1500000	NA	0	NA	NA	NA
diverse	29378434	1500001	1510000	NA	0	NA	NA	NA
diverse	29378434	1510001	1520000	NA	0	NA	NA	NA
diverse	29378434	1520001	1530000	NA	0	NA	NA	NA
diverse	29378434	1530001	1540000	NA	0	NA	NA	NA
diverse	29378434	1540001	1550000	NA	0	NA	NA	NA
diverse	29378434	1550001	1560000	NA	0	NA	NA	NA
diverse	29378434	1560001	1570000	NA	0	NA	NA	NA
diverse	29378434	1570001	1580000	NA	0	NA	NA	NA
diverse	29378434	1580001	1590000	NA	0	NA	NA	NA
diverse	29378434	1590001	1600000	NA	0	NA	NA	NA
diverse	29378434	1600001	1610000	NA	0	NA	NA	NA
diverse	29378434	1610001	1620000	NA	0	NA	NA	NA
diverse	29378434	1620001	1630000	NA	0	NA	NA	NA
diverse	29378434	1630001	1640000	NA	0	NA	NA	NA
diverse	29378434	1640001	1650000	NA	0	NA	NA	NA
diverse	29378434	1650001	1660000	NA	0	NA	NA	NA
diverse	29378434	1660001	1670000	NA	0	NA	NA	NA
diverse	29378434	1670001	1680000	NA	0	NA	NA	NA
diverse	29378434	1680001	1690000	NA	0	NA	NA	NA
diverse	29378434	1690001	1700000	0.0081971435172385	110	21643	2640310	107050
diverse	29378434	1700001	1710000	NA	0	NA	NA	NA
diverse	29378434	1710001	1720000	NA	0	NA	NA	NA
diverse	29378434	1720001	1730000	NA	0	NA	NA	NA
diverse	29378434	1730001	1740000	0.008369814333656	108	22182	2650238	47170
diverse	29378434	1740001	1750000	NA	0	NA	NA	NA
diverse	29378434	1750001	1760000	NA	0	NA	NA	NA
diverse	29378434	1760001	1770000	NA	0	NA	NA	NA
diverse	29378434	1770001	1780000	NA	0	NA	NA	NA
diverse	29378434	1780001	1790000	0.0090461750476197	95	21452	2371389	1331
diverse	29378434	1790001	1800000	NA	0	NA	NA	NA
diverse	29378434	1800001	1810000	0.0041956393346406	103	10251	2443251	129277
diverse	29378435	1	10000	NA	0	NA	NA	NA
diverse	29378435	10001	20000	NA	0	NA	NA	NA
diverse	29378435	20001	30000	NA	0	NA	NA	NA
diverse	29378435	30001	40000	NA	0	NA	NA	NA
diverse	29378435	40001	50000	NA	0	NA	NA	NA
diverse	29378435	50001	60000	NA	0	NA	NA	NA
diverse	29378435	60001	70000	NA	0	NA	NA	NA
diverse	29378435	70001	80000	NA	0	NA	NA	NA
diverse	29378435	80001	90000	NA	0	NA	NA	NA
diverse	29378435	90001	100000	NA	0	NA	NA	NA
diverse	29378435	100001	110000	NA	0	NA	NA	NA
diverse	29378435	110001	120000	NA	0	NA	NA	NA
diverse	29378435	120001	130000	NA	0	NA	NA	NA
diverse	29378435	130001	140000	NA	0	NA	NA	NA
diverse	29378435	140001	150000	0.0	109	0	2646537	75847
diverse	29378435	150001	160000	NA	0	NA	NA	NA
diverse	29378435	160001	170000	NA	0	NA	NA	NA
diverse	29378435	170001	180000	NA	0	NA	NA	NA
diverse	29378435	180001	190000	NA	0	NA	NA	NA
diverse	29378435	190001	200000	NA	0	NA	NA	NA
diverse	29378435	200001	210000	NA	0	NA	NA	NA
diverse	29378435	210001	220000	NA	0	NA	NA	NA
diverse	29378435	220001	230000	NA	0	NA	NA	NA
diverse	29378435	230001	240000	NA	0	NA	NA	NA
diverse	29378435	240001	250000	NA	0	NA	NA	NA
diverse	29378435	250001	260000	NA	0	NA	NA	NA
diverse	29378435	260001	270000	NA	0	NA	NA	NA
diverse	29378435	270001	280000	NA	0	NA	NA	NA
diverse	29378435	280001	290000	NA	0	NA	NA	NA
diverse	29378435	290001	300000	NA	0	NA	NA	NA
diverse	29378435	300001	310000	NA	0	NA	NA	NA
diverse	29378435	310001	320000	NA	0	NA	NA	NA
diverse	29378435	320001	330000	NA	0	NA	NA	NA
diverse	29378435	330001	340000	NA	0	NA	NA	NA
diverse	29378435	340001	350000	NA	0	NA	NA	NA
diverse	29378435	350001	360000	NA	0	NA	NA	NA
diverse	29378435	360001	370000	NA	0	NA	NA	NA
diverse	29378435	370001	380000	NA	0	NA	NA	NA
diverse	29378435	380001	390000	NA	0	NA	NA	NA
diverse	29378435	390001	400000	NA	0	NA	NA	NA
diverse	29378435	400001	410000	NA	0	NA	NA	NA
diverse	29378435	410001	420000	NA	0	NA	NA	NA
diverse	29378435	420001	430000	NA	0	NA	NA	NA
diverse	29378435	430001	440000	NA	0	NA	NA	NA
diverse	29378435	440001	450000	NA	0	NA	NA	NA
diverse	29378435	450001	460000	NA	0	NA	NA	NA
diverse	29378435	460001	470000	NA	0	NA	NA	NA
diverse	29378435	470001	480000	NA	0	NA	NA	NA
diverse	29378435	480001	490000	NA	0	NA	NA	NA
diverse	29378435	490001	500000	NA	0	NA	NA	NA
diverse	29378435	500001	510000	NA	0	NA	NA	NA
diverse	29378435	510001	520000	NA	0	NA	NA	NA
diverse	29378435	520001	530000	NA	0	NA	NA	NA
diverse	29378435	530001	540000	NA	0	NA	NA	NA
diverse	29378435	540001	550000	NA	0	NA	NA	NA
diverse	29378435	550001	560000	NA	0	NA	NA	NA
diverse	29378435	560001	570000	NA	0	NA	NA	NA
diverse	29378435	570001	580000	NA	0	NA	NA	NA
diverse	29378435	580001	590000	NA	0	NA	NA	NA
diverse	29378435	590001	600000	NA	0	NA	NA	NA
diverse	29378435	600001	610000	NA	0	NA	NA	NA
diverse	29378435	610001	620000	NA	0	NA	NA	NA
diverse	29378435	620001	630000	NA	0	NA	NA	NA
diverse	29378435	630001	640000	NA	0	NA	NA	NA
diverse	29378435	640001	650000	NA	0	NA	NA	NA
diverse	29378435	650001	660000	NA	0	NA	NA	NA
diverse	29378435	660001	670000	NA	0	NA	NA	NA
diverse	29378435	670001	680000	NA	0	NA	NA	NA
diverse	29378435	680001	690000	NA	0	NA	NA	NA
diverse	29378435	690001	700000	NA	0	NA	NA	NA
diverse	29378435	700001	710000	NA	0	NA	NA	NA
diverse	29378435	710001	720000	NA	0	NA	NA	NA
diverse	29378435	720001	730000	NA	0	NA	NA	NA
diverse	29378435	730001	740000	NA	0	NA	NA	NA
diverse	29378435	740001	750000	NA	0	NA	NA	NA
diverse	29378435	750001	760000	NA	0	NA	NA	NA
diverse	29378435	760001	770000	NA	0	NA	NA	NA
diverse	29378435	770001	780000	NA	0	NA	NA	NA
diverse	29378435	780001	790000	NA	0	NA	NA	NA
diverse	29378435	790001	800000	0.0029271691266372	108	7697	2629503	67905
diverse	29378435	800001	810000	NA	0	NA	NA	NA
diverse	29378435	810001	820000	NA	0	NA	NA	NA
diverse	29378435	820001	830000	NA	0	NA	NA	NA
diverse	29378435	830001	840000	NA	0	NA	NA	NA
diverse	29378435	840001	850000	NA	0	NA	NA	NA
diverse	29378435	850001	860000	NA	0	NA	NA	NA
diverse	29378435	860001	870000	NA	0	NA	NA	NA
diverse	29378435	870001	880000	NA	0	NA	NA	NA
diverse	29378435	880001	890000	NA	0	NA	NA	NA
diverse	29378435	890001	900000	NA	0	NA	NA	NA
diverse	29378435	900001	910000	NA	0	NA	NA	NA
diverse	29378435	910001	920000	NA	0	NA	NA	NA
diverse	29378435	920001	930000	0.0	108	0	2431738	265670
diverse	29378435	930001	940000	NA	0	NA	NA	NA
diverse	29378435	940001	950000	NA	0	NA	NA	NA
diverse	29378435	950001	960000	NA	0	NA	NA	NA
diverse	29378435	960001	970000	NA	0	NA	NA	NA
diverse	29378435	970001	980000	NA	0	NA	NA	NA
diverse	29378435	980001	990000	NA	0	NA	NA	NA
diverse	29378435	990001	1000000	NA	0	NA	NA	NA
diverse	29378435	1000001	1010000	NA	0	NA	NA	NA
diverse	29378435	1010001	1020000	NA	0	NA	NA	NA
diverse	29378435	1020001	1030000	NA	0	NA	NA	NA
diverse	29378435	1030001	1040000	NA	0	NA	NA	NA
diverse	29378435	1040001	1050000	NA	0	NA	NA	NA
diverse	29378435	1050001	1060000	NA	0	NA	NA	NA
diverse	29378435	1060001	1070000	NA	0	NA	NA	NA
diverse	29378435	1070001	1080000	NA	0	NA	NA	NA
diverse	29378435	1080001	1090000	NA	0	NA	NA	NA
diverse	29378435	1090001	1100000	NA	0	NA	NA	NA
diverse	29378435	1100001	1110000	NA	0	NA	NA	NA
diverse	29378435	1110001	1120000	NA	0	NA	NA	NA
diverse	29378435	1120001	1130000	NA	0	NA	NA	NA
diverse	29378435	1130001	1140000	NA	0	NA	NA	NA
diverse	29378435	1140001	1150000	NA	0	NA	NA	NA
diverse	29378435	1150001	1160000	NA	0	NA	NA	NA
diverse	29378435	1160001	1170000	NA	0	NA	NA	NA
diverse	29378435	1170001	1180000	NA	0	NA	NA	NA
diverse	29378435	1180001	1190000	NA	0	NA	NA	NA
diverse	29378435	1190001	1200000	NA	0	NA	NA	NA
diverse	29378435	1200001	1210000	NA	0	NA	NA	NA
diverse	29378435	1210001	1220000	NA	0	NA	NA	NA
diverse	29378435	1220001	1230000	NA	0	NA	NA	NA
diverse	29378435	1230001	1240000	NA	0	NA	NA	NA
diverse	29378435	1240001	1250000	NA	0	NA	NA	NA
diverse	29378435	1250001	1260000	NA	0	NA	NA	NA
diverse	29378435	1260001	1270000	0.0	29	0	692075	32229
diverse	29378435	1270001	1280000	NA	0	NA	NA	NA
diverse	29378435	1280001	1290000	NA	0	NA	NA	NA
diverse	29378435	1290001	1300000	NA	0	NA	NA	NA
diverse	29378435	1300001	1310000	NA	0	NA	NA	NA
diverse	29378435	1310001	1320000	NA	0	NA	NA	NA
diverse	29378435	1320001	1330000	NA	0	NA	NA	NA
diverse	29378435	1330001	1340000	NA	0	NA	NA	NA
diverse	29378435	1340001	1350000	NA	0	NA	NA	NA
diverse	29378435	1350001	1360000	NA	0	NA	NA	NA
diverse	29378435	1360001	1370000	NA	0	NA	NA	NA
diverse	29378435	1370001	1380000	NA	0	NA	NA	NA
diverse	29378435	1380001	1390000	NA	0	NA	NA	NA
diverse	29378435	1390001	1400000	NA	0	NA	NA	NA
diverse	29378435	1400001	1410000	NA	0	NA	NA	NA
diverse	29378435	1410001	1420000	NA	0	NA	NA	NA
diverse	29378435	1420001	1430000	NA	0	NA	NA	NA
diverse	29378435	1430001	1440000	NA	0	NA	NA	NA
diverse	29378435	1440001	1450000	NA	0	NA	NA	NA
diverse	29378435	1450001	1460000	NA	0	NA	NA	NA
diverse	29378435	1460001	1470000	NA	0	NA	NA	NA
diverse	29378435	1470001	1480000	NA	0	NA	NA	NA
diverse	29378435	1480001	1490000	NA	0	NA	NA	NA
diverse	29378435	1490001	1500000	NA	0	NA	NA	NA
diverse	29378435	1500001	1510000	NA	0	NA	NA	NA
diverse	29378435	1510001	1520000	NA	0	NA	NA	NA
diverse	29378435	1520001	1530000	NA	0	NA	NA	NA
diverse	29378435	1530001	1540000	NA	0	NA	NA	NA
diverse	29378435	1540001	1550000	NA	0	NA	NA	NA
diverse	29378435	1550001	1560000	NA	0	NA	NA	NA
diverse	29378435	1560001	1570000	NA	0	NA	NA	NA
diverse	29378435	1570001	1580000	NA	0	NA	NA	NA
diverse	29378435	1580001	1590000	NA	0	NA	NA	NA
diverse	29378435	1590001	1600000	NA	0	NA	NA	NA
diverse	29378435	1600001	1610000	NA	0	NA	NA	NA
diverse	29378435	1610001	1620000	NA	0	NA	NA	NA
diverse	29378435	1620001	1630000	NA	0	NA	NA	NA
diverse	29378435	1630001	1640000	NA	0	NA	NA	NA
diverse	29378435	1640001	1650000	NA	0	NA	NA	NA
diverse	29378435	1650001	1660000	NA	0	NA	NA	NA
diverse	29378435	1660001	1670000	NA	0	NA	NA	NA
diverse	29378435	1670001	1680000	NA	0	NA	NA	NA
diverse	29378435	1680001	1690000	NA	0	NA	NA	NA
diverse	29378435	1690001	1700000	NA	0	NA	NA	NA
diverse	29378435	1700001	1710000	NA	0	NA	NA	NA
diverse	29378435	1710001	1720000	NA	0	NA	NA	NA
diverse	29378435	1720001	1730000	NA	0	NA	NA	NA
diverse	29378435	1730001	1740000	NA	0	NA	NA	NA
diverse	29378435	1740001	1750000	NA	0	NA	NA	NA
diverse	29378435	1750001	1760000	NA	0	NA	NA	NA
diverse	29378435	1760001	1770000	NA	0	NA	NA	NA
diverse	29378435	1770001	1780000	NA	0	NA	NA	NA
diverse	29378435	1780001	1790000	NA	0	NA	NA	NA
diverse	29378435	1790001	1800000	NA	0	NA	NA	NA
diverse	29378435	1800001	1810000	NA	0	NA	NA	NA
diverse	29378435	1810001	1820000	NA	0	NA	NA	NA
diverse	29378435	1820001	1830000	NA	0	NA	NA	NA
diverse	29378435	1830001	1840000	NA	0	NA	NA	NA
diverse	29378435	1840001	1850000	NA	0	NA	NA	NA
diverse	29378435	1850001	1860000	NA	0	NA	NA	NA
diverse	29378435	1860001	1870000	NA	0	NA	NA	NA
diverse	29378435	1870001	1880000	NA	0	NA	NA	NA
diverse	29378435	1880001	1890000	NA	0	NA	NA	NA
diverse	29378435	1890001	1900000	NA	0	NA	NA	NA
diverse	29378435	1900001	1910000	NA	0	NA	NA	NA
diverse	29378435	1910001	1920000	NA	0	NA	NA	NA
diverse	29378435	1920001	1930000	NA	0	NA	NA	NA
diverse	29378435	1930001	1940000	NA	0	NA	NA	NA
diverse	29378435	1940001	1950000	NA	0	NA	NA	NA
diverse	29378435	1950001	1960000	NA	0	NA	NA	NA
diverse	29378435	1960001	1970000	NA	0	NA	NA	NA
diverse	29378435	1970001	1980000	NA	0	NA	NA	NA
diverse	29378435	1980001	1990000	NA	0	NA	NA	NA
diverse	29378435	1990001	2000000	NA	0	NA	NA	NA
diverse	29378435	2000001	2010000	NA	0	NA	NA	NA
diverse	29378435	2010001	2020000	NA	0	NA	NA	NA
diverse	29378435	2020001	2030000	NA	0	NA	NA	NA
diverse	29378435	2030001	2040000	NA	0	NA	NA	NA
diverse	29378435	2040001	2050000	NA	0	NA	NA	NA
diverse	29378435	2050001	2060000	NA	0	NA	NA	NA
diverse	29378435	2060001	2070000	NA	0	NA	NA	NA
diverse	29378435	2070001	2080000	NA	0	NA	NA	NA
diverse	29378435	2080001	2090000	NA	0	NA	NA	NA
diverse	29378435	2090001	2100000	NA	0	NA	NA	NA
diverse	29378435	2100001	2110000	NA	0	NA	NA	NA
diverse	29378435	2110001	2120000	NA	0	NA	NA	NA
diverse	29378435	2120001	2130000	NA	0	NA	NA	NA
diverse	29378435	2130001	2140000	NA	0	NA	NA	NA
diverse	29378435	2140001	2150000	NA	0	NA	NA	NA
diverse	29378435	2150001	2160000	NA	0	NA	NA	NA
diverse	29378435	2160001	2170000	NA	0	NA	NA	NA
diverse	29378435	2170001	2180000	NA	0	NA	NA	NA
diverse	29378435	2180001	2190000	NA	0	NA	NA	NA
diverse	29378435	2190001	2200000	NA	0	NA	NA	NA
diverse	29378435	2200001	2210000	NA	0	NA	NA	NA
diverse	29378435	2210001	2220000	NA	0	NA	NA	NA
diverse	29378435	2220001	2230000	NA	0	NA	NA	NA
diverse	29378435	2230001	2240000	NA	0	NA	NA	NA
diverse	29378435	2240001	2250000	NA	0	NA	NA	NA
diverse	29378435	2250001	2260000	NA	0	NA	NA	NA
diverse	29378435	2260001	2270000	NA	0	NA	NA	NA
diverse	29378435	2270001	2280000	NA	0	NA	NA	NA
diverse	29378435	2280001	2290000	NA	0	NA	NA	NA
diverse	29378435	2290001	2300000	NA	0	NA	NA	NA
diverse	29378435	2300001	2310000	NA	0	NA	NA	NA
diverse	29378435	2310001	2320000	NA	0	NA	NA	NA
diverse	29378435	2320001	2330000	NA	0	NA	NA	NA
diverse	29378435	2330001	2340000	NA	0	NA	NA	NA
diverse	29378435	2340001	2350000	NA	0	NA	NA	NA
diverse	29378435	2350001	2360000	NA	0	NA	NA	NA
diverse	29378435	2360001	2370000	NA	0	NA	NA	NA
diverse	29378435	2370001	2380000	NA	0	NA	NA	NA
diverse	29378435	2380001	2390000	NA	0	NA	NA	NA
diverse	29378435	2390001	2400000	NA	0	NA	NA	NA
diverse	29378435	2400001	2410000	NA	0	NA	NA	NA
diverse	29378435	2410001	2420000	NA	0	NA	NA	NA
diverse	29378435	2420001	2430000	NA	0	NA	NA	NA
diverse	29378435	2430001	2440000	NA	0	NA	NA	NA
diverse	29378435	2440001	2450000	NA	0	NA	NA	NA
diverse	29378435	2450001	2460000	NA	0	NA	NA	NA
diverse	29378435	2460001	2470000	NA	0	NA	NA	NA
diverse	29378435	2470001	2480000	NA	0	NA	NA	NA
diverse	29378435	2480001	2490000	NA	0	NA	NA	NA
diverse	29378435	2490001	2500000	NA	0	NA	NA	NA
diverse	29378435	2500001	2510000	NA	0	NA	NA	NA
diverse	29378435	2510001	2520000	NA	0	NA	NA	NA
diverse	29378435	2520001	2530000	NA	0	NA	NA	NA
diverse	29378435	2530001	2540000	NA	0	NA	NA	NA
diverse	29378435	2540001	2550000	NA	0	NA	NA	NA
diverse	29378435	2550001	2560000	NA	0	NA	NA	NA
diverse	29378435	2560001	2570000	NA	0	NA	NA	NA
diverse	29378435	2570001	2580000	NA	0	NA	NA	NA
diverse	29378435	2580001	2590000	NA	0	NA	NA	NA
diverse	29378435	2590001	2600000	NA	0	NA	NA	NA
diverse	29378435	2600001	2610000	NA	0	NA	NA	NA
diverse	29378435	2610001	2620000	NA	0	NA	NA	NA
diverse	29378435	2620001	2630000	NA	0	NA	NA	NA
diverse	29378435	2630001	2640000	NA	0	NA	NA	NA
diverse	29378435	2640001	2650000	NA	0	NA	NA	NA
diverse	29378435	2650001	2660000	NA	0	NA	NA	NA
diverse	29378435	2660001	2670000	NA	0	NA	NA	NA
diverse	29378435	2670001	2680000	NA	0	NA	NA	NA
diverse	29378435	2680001	2690000	NA	0	NA	NA	NA
diverse	29378435	2690001	2700000	NA	0	NA	NA	NA
diverse	29378435	2700001	2710000	NA	0	NA	NA	NA
diverse	29378435	2710001	2720000	NA	0	NA	NA	NA
diverse	29378435	2720001	2730000	NA	0	NA	NA	NA
diverse	29378435	2730001	2740000	NA	0	NA	NA	NA
diverse	29378435	2740001	2750000	NA	0	NA	NA	NA
diverse	29378435	2750001	2760000	NA	0	NA	NA	NA
diverse	29378435	2760001	2770000	NA	0	NA	NA	NA
diverse	29378435	2770001	2780000	NA	0	NA	NA	NA
diverse	29378435	2780001	2790000	NA	0	NA	NA	NA
diverse	29378435	2790001	2800000	NA	0	NA	NA	NA
diverse	29378435	2800001	2810000	NA	0	NA	NA	NA
diverse	29378435	2810001	2820000	NA	0	NA	NA	NA
diverse	29378435	2820001	2830000	NA	0	NA	NA	NA
diverse	29378435	2830001	2840000	NA	0	NA	NA	NA
diverse	29378435	2840001	2850000	NA	0	NA	NA	NA
diverse	29378435	2850001	2860000	NA	0	NA	NA	NA
diverse	29378435	2860001	2870000	NA	0	NA	NA	NA
diverse	29378435	2870001	2880000	NA	0	NA	NA	NA
diverse	29378435	2880001	2890000	NA	0	NA	NA	NA
diverse	29378435	2890001	2900000	NA	0	NA	NA	NA
diverse	29378435	2900001	2910000	NA	0	NA	NA	NA
diverse	29378435	2910001	2920000	NA	0	NA	NA	NA
diverse	29378435	2920001	2930000	NA	0	NA	NA	NA
diverse	29378435	2930001	2940000	NA	0	NA	NA	NA
diverse	29378435	2940001	2950000	NA	0	NA	NA	NA
diverse	29378435	2950001	2960000	NA	0	NA	NA	NA
diverse	29378435	2960001	2970000	NA	0	NA	NA	NA
diverse	29378435	2970001	2980000	NA	0	NA	NA	NA
diverse	29378435	2980001	2990000	NA	0	NA	NA	NA
diverse	29378435	2990001	3000000	NA	0	NA	NA	NA
diverse	29378435	3000001	3010000	NA	0	NA	NA	NA
diverse	29378435	3010001	3020000	NA	0	NA	NA	NA
diverse	29378435	3020001	3030000	NA	0	NA	NA	NA
diverse	29378435	3030001	3040000	NA	0	NA	NA	NA
diverse	29378435	3040001	3050000	NA	0	NA	NA	NA
diverse	29378435	3050001	3060000	NA	0	NA	NA	NA
diverse	29378435	3060001	3070000	NA	0	NA	NA	NA
diverse	29378435	3070001	3080000	NA	0	NA	NA	NA
diverse	29378435	3080001	3090000	NA	0	NA	NA	NA
diverse	29378435	3090001	3100000	NA	0	NA	NA	NA
diverse	29378435	3100001	3110000	NA	0	NA	NA	NA
diverse	29378435	3110001	3120000	NA	0	NA	NA	NA
diverse	29378435	3120001	3130000	NA	0	NA	NA	NA
diverse	29378435	3130001	3140000	NA	0	NA	NA	NA
diverse	29378435	3140001	3150000	NA	0	NA	NA	NA
diverse	29378435	3150001	3160000	NA	0	NA	NA	NA
diverse	29378435	3160001	3170000	NA	0	NA	NA	NA
diverse	29378435	3170001	3180000	NA	0	NA	NA	NA
diverse	29378435	3180001	3190000	NA	0	NA	NA	NA
diverse	29378435	3190001	3200000	NA	0	NA	NA	NA
diverse	29378435	3200001	3210000	NA	0	NA	NA	NA
diverse	29378435	3210001	3220000	NA	0	NA	NA	NA
diverse	29378435	3220001	3230000	NA	0	NA	NA	NA
diverse	29378435	3230001	3240000	NA	0	NA	NA	NA
diverse	29378435	3240001	3250000	NA	0	NA	NA	NA
diverse	29378435	3250001	3260000	NA	0	NA	NA	NA
diverse	29378435	3260001	3270000	NA	0	NA	NA	NA
diverse	29378435	3270001	3280000	NA	0	NA	NA	NA
diverse	29378435	3280001	3290000	NA	0	NA	NA	NA
diverse	29378435	3290001	3300000	NA	0	NA	NA	NA
diverse	29378435	3300001	3310000	NA	0	NA	NA	NA
diverse	29378435	3310001	3320000	NA	0	NA	NA	NA
diverse	29378435	3320001	3330000	NA	0	NA	NA	NA
diverse	29378435	3330001	3340000	NA	0	NA	NA	NA
diverse	29378435	3340001	3350000	NA	0	NA	NA	NA
diverse	29378435	3350001	3360000	NA	0	NA	NA	NA
diverse	29378435	3360001	3370000	0.0	68	0	1649602	48766
diverse	29378436	1	10000	0.004627830651986	108	12255	2648109	49299
diverse	29378436	10001	20000	NA	0	NA	NA	NA
diverse	29378436	20001	30000	NA	0	NA	NA	NA
diverse	29378436	30001	40000	NA	0	NA	NA	NA
diverse	29378436	40001	50000	NA	0	NA	NA	NA
diverse	29378436	50001	60000	NA	0	NA	NA	NA
diverse	29378436	60001	70000	NA	0	NA	NA	NA
diverse	29378436	70001	80000	NA	0	NA	NA	NA
diverse	29378436	80001	90000	NA	0	NA	NA	NA
diverse	29378436	90001	100000	NA	0	NA	NA	NA
diverse	29378436	100001	110000	NA	0	NA	NA	NA
diverse	29378436	110001	120000	NA	0	NA	NA	NA
diverse	29378436	120001	130000	NA	0	NA	NA	NA
diverse	29378436	130001	140000	NA	0	NA	NA	NA
diverse	29378436	140001	150000	NA	0	NA	NA	NA
diverse	29378436	150001	160000	NA	0	NA	NA	NA
diverse	29378436	160001	170000	NA	0	NA	NA	NA
diverse	29378436	170001	180000	NA	0	NA	NA	NA
diverse	29378436	180001	190000	NA	0	NA	NA	NA
diverse	29378436	190001	200000	NA	0	NA	NA	NA
diverse	29378436	200001	210000	NA	0	NA	NA	NA
diverse	29378436	210001	220000	NA	0	NA	NA	NA
diverse	29378436	220001	230000	NA	0	NA	NA	NA
diverse	29378436	230001	240000	NA	0	NA	NA	NA
diverse	29378436	240001	250000	NA	0	NA	NA	NA
diverse	29378436	250001	260000	NA	0	NA	NA	NA
diverse	29378436	260001	270000	NA	0	NA	NA	NA
diverse	29378436	270001	280000	NA	0	NA	NA	NA
diverse	29378436	280001	290000	NA	0	NA	NA	NA
diverse	29378436	290001	300000	NA	0	NA	NA	NA
diverse	29378436	300001	310000	NA	0	NA	NA	NA
diverse	29378436	310001	320000	NA	0	NA	NA	NA
diverse	29378436	320001	330000	NA	0	NA	NA	NA
diverse	29378436	330001	340000	NA	0	NA	NA	NA
diverse	29378436	340001	350000	NA	0	NA	NA	NA
diverse	29378436	350001	360000	NA	0	NA	NA	NA
diverse	29378436	360001	370000	NA	0	NA	NA	NA
diverse	29378436	370001	380000	NA	0	NA	NA	NA
diverse	29378436	380001	390000	NA	0	NA	NA	NA
diverse	29378436	390001	400000	NA	0	NA	NA	NA
diverse	29378436	400001	410000	NA	0	NA	NA	NA
diverse	29378436	410001	420000	NA	0	NA	NA	NA
diverse	29378436	420001	430000	NA	0	NA	NA	NA
diverse	29378436	430001	440000	NA	0	NA	NA	NA
diverse	29378436	440001	450000	NA	0	NA	NA	NA
diverse	29378436	450001	460000	NA	0	NA	NA	NA
diverse	29378436	460001	470000	NA	0	NA	NA	NA
diverse	29378436	470001	480000	NA	0	NA	NA	NA
diverse	29378436	480001	490000	NA	0	NA	NA	NA
diverse	29378436	490001	500000	NA	0	NA	NA	NA
diverse	29378436	500001	510000	NA	0	NA	NA	NA
diverse	29378436	510001	520000	NA	0	NA	NA	NA
diverse	29378436	520001	530000	NA	0	NA	NA	NA
diverse	29378436	530001	540000	NA	0	NA	NA	NA
diverse	29378436	540001	550000	NA	0	NA	NA	NA
diverse	29378436	550001	560000	NA	0	NA	NA	NA
diverse	29378436	560001	570000	NA	0	NA	NA	NA
diverse	29378436	570001	580000	NA	0	NA	NA	NA
diverse	29378436	580001	590000	NA	0	NA	NA	NA
diverse	29378436	590001	600000	NA	0	NA	NA	NA
diverse	29378436	600001	610000	NA	0	NA	NA	NA
diverse	29378436	610001	620000	NA	0	NA	NA	NA
diverse	29378436	620001	630000	NA	0	NA	NA	NA
diverse	29378436	630001	640000	NA	0	NA	NA	NA
diverse	29378436	640001	650000	NA	0	NA	NA	NA
diverse	29378436	650001	660000	NA	0	NA	NA	NA
diverse	29378436	660001	670000	NA	0	NA	NA	NA
diverse	29378436	670001	680000	NA	0	NA	NA	NA
diverse	29378436	680001	690000	NA	0	NA	NA	NA
diverse	29378436	690001	700000	NA	0	NA	NA	NA
diverse	29378436	700001	710000	NA	0	NA	NA	NA
diverse	29378436	710001	720000	NA	0	NA	NA	NA
diverse	29378436	720001	730000	NA	0	NA	NA	NA
diverse	29378436	730001	740000	NA	0	NA	NA	NA
diverse	29378436	740001	750000	NA	0	NA	NA	NA
diverse	29378436	750001	760000	NA	0	NA	NA	NA
diverse	29378436	760001	770000	NA	0	NA	NA	NA
diverse	29378436	770001	780000	NA	0	NA	NA	NA
diverse	29378436	780001	790000	NA	0	NA	NA	NA
diverse	29378436	790001	800000	NA	0	NA	NA	NA
diverse	29378436	800001	810000	NA	0	NA	NA	NA
diverse	29378436	810001	820000	NA	0	NA	NA	NA
diverse	29378436	820001	830000	NA	0	NA	NA	NA
diverse	29378436	830001	840000	NA	0	NA	NA	NA
diverse	29378436	840001	850000	NA	0	NA	NA	NA
diverse	29378436	850001	860000	NA	0	NA	NA	NA
diverse	29378436	860001	870000	NA	0	NA	NA	NA
diverse	29378436	870001	880000	NA	0	NA	NA	NA
diverse	29378436	880001	890000	NA	0	NA	NA	NA
diverse	29378436	890001	900000	NA	0	NA	NA	NA
diverse	29378436	900001	910000	NA	0	NA	NA	NA
diverse	29378436	910001	920000	NA	0	NA	NA	NA
diverse	29378436	920001	930000	NA	0	NA	NA	NA
diverse	29378436	930001	940000	NA	0	NA	NA	NA
diverse	29378436	940001	950000	NA	0	NA	NA	NA
diverse	29378436	950001	960000	NA	0	NA	NA	NA
diverse	29378436	960001	970000	NA	0	NA	NA	NA
diverse	29378436	970001	980000	NA	0	NA	NA	NA
diverse	29378436	980001	990000	NA	0	NA	NA	NA
diverse	29378436	990001	1000000	NA	0	NA	NA	NA
diverse	29378436	1000001	1010000	NA	0	NA	NA	NA
diverse	29378436	1010001	1020000	NA	0	NA	NA	NA
diverse	29378436	1020001	1030000	NA	0	NA	NA	NA
diverse	29378436	1030001	1040000	NA	0	NA	NA	NA
diverse	29378436	1040001	1050000	NA	0	NA	NA	NA
diverse	29378436	1050001	1060000	NA	0	NA	NA	NA
diverse	29378436	1060001	1070000	NA	0	NA	NA	NA
diverse	29378436	1070001	1080000	NA	0	NA	NA	NA
diverse	29378436	1080001	1090000	NA	0	NA	NA	NA
diverse	29378436	1090001	1100000	NA	0	NA	NA	NA
diverse	29378436	1100001	1110000	NA	0	NA	NA	NA
diverse	29378436	1110001	1120000	NA	0	NA	NA	NA
diverse	29378436	1120001	1130000	NA	0	NA	NA	NA
diverse	29378436	1130001	1140000	NA	0	NA	NA	NA
diverse	29378436	1140001	1150000	NA	0	NA	NA	NA
diverse	29378436	1150001	1160000	NA	0	NA	NA	NA
diverse	29378436	1160001	1170000	NA	0	NA	NA	NA
diverse	29378436	1170001	1180000	NA	0	NA	NA	NA
diverse	29378436	1180001	1190000	0.0024735222807707	109	6615	2674324	48060
diverse	29378436	1190001	1200000	NA	0	NA	NA	NA
diverse	29378436	1200001	1210000	NA	0	NA	NA	NA
diverse	29378436	1210001	1220000	NA	0	NA	NA	NA
diverse	29378436	1220001	1230000	NA	0	NA	NA	NA
diverse	29378436	1230001	1240000	NA	0	NA	NA	NA
diverse	29378436	1240001	1250000	NA	0	NA	NA	NA
diverse	29378436	1250001	1260000	NA	0	NA	NA	NA
diverse	29378436	1260001	1270000	NA	0	NA	NA	NA
diverse	29378436	1270001	1280000	NA	0	NA	NA	NA
diverse	29378436	1280001	1290000	NA	0	NA	NA	NA
diverse	29378436	1290001	1300000	NA	0	NA	NA	NA
diverse	29378436	1300001	1310000	NA	0	NA	NA	NA
diverse	29378436	1310001	1320000	NA	0	NA	NA	NA
diverse	29378436	1320001	1330000	NA	0	NA	NA	NA
diverse	29378436	1330001	1340000	NA	0	NA	NA	NA
diverse	29378436	1340001	1350000	NA	0	NA	NA	NA
diverse	29378436	1350001	1360000	NA	0	NA	NA	NA
diverse	29378436	1360001	1370000	NA	0	NA	NA	NA
diverse	29378436	1370001	1380000	NA	0	NA	NA	NA
diverse	29378436	1380001	1390000	NA	0	NA	NA	NA
diverse	29378436	1390001	1400000	NA	0	NA	NA	NA
diverse	29378436	1400001	1410000	NA	0	NA	NA	NA
diverse	29378436	1410001	1420000	NA	0	NA	NA	NA
diverse	29378436	1420001	1430000	NA	0	NA	NA	NA
diverse	29378436	1430001	1440000	NA	0	NA	NA	NA
diverse	29378436	1440001	1450000	NA	0	NA	NA	NA
diverse	29378436	1450001	1460000	NA	0	NA	NA	NA
diverse	29378436	1460001	1470000	NA	0	NA	NA	NA
diverse	29378436	1470001	1480000	NA	0	NA	NA	NA
diverse	29378436	1480001	1490000	NA	0	NA	NA	NA
diverse	29378436	1490001	1500000	NA	0	NA	NA	NA
diverse	29378436	1500001	1510000	NA	0	NA	NA	NA
diverse	29378436	1510001	1520000	NA	0	NA	NA	NA
diverse	29378436	1520001	1530000	NA	0	NA	NA	NA
diverse	29378436	1530001	1540000	NA	0	NA	NA	NA
diverse	29378436	1540001	1550000	NA	0	NA	NA	NA
diverse	29378436	1550001	1560000	NA	0	NA	NA	NA
diverse	29378436	1560001	1570000	NA	0	NA	NA	NA
diverse	29378436	1570001	1580000	NA	0	NA	NA	NA
diverse	29378436	1580001	1590000	NA	0	NA	NA	NA
diverse	29378436	1590001	1600000	NA	0	NA	NA	NA
diverse	29378436	1600001	1610000	NA	0	NA	NA	NA
diverse	29378436	1610001	1620000	NA	0	NA	NA	NA
diverse	29378436	1620001	1630000	NA	0	NA	NA	NA
diverse	29378436	1630001	1640000	NA	0	NA	NA	NA
diverse	29378436	1640001	1650000	NA	0	NA	NA	NA
diverse	29378436	1650001	1660000	NA	0	NA	NA	NA
diverse	29378436	1660001	1670000	NA	0	NA	NA	NA
diverse	29378436	1670001	1680000	NA	0	NA	NA	NA
diverse	29378436	1680001	1690000	NA	0	NA	NA	NA
diverse	29378436	1690001	1700000	NA	0	NA	NA	NA
diverse	29378436	1700001	1710000	NA	0	NA	NA	NA
diverse	29378436	1710001	1720000	NA	0	NA	NA	NA
diverse	29378436	1720001	1730000	0.0044283816040363	95	10328	2332229	40491
diverse	29378436	1730001	1740000	NA	0	NA	NA	NA
diverse	29378436	1740001	1750000	NA	0	NA	NA	NA
diverse	29378436	1750001	1760000	NA	0	NA	NA	NA
diverse	29378436	1760001	1770000	NA	0	NA	NA	NA
diverse	29378436	1770001	1780000	NA	0	NA	NA	NA
diverse	29378436	1780001	1790000	NA	0	NA	NA	NA
diverse	29378436	1790001	1800000	NA	0	NA	NA	NA
diverse	29378436	1800001	1810000	NA	0	NA	NA	NA
diverse	29378436	1810001	1820000	NA	0	NA	NA	NA
diverse	29378436	1820001	1830000	NA	0	NA	NA	NA
diverse	29378436	1830001	1840000	NA	0	NA	NA	NA
diverse	29378436	1840001	1850000	NA	0	NA	NA	NA
diverse	29378436	1850001	1860000	NA	0	NA	NA	NA
diverse	29378436	1860001	1870000	NA	0	NA	NA	NA
diverse	29378436	1870001	1880000	NA	0	NA	NA	NA
diverse	29378436	1880001	1890000	NA	0	NA	NA	NA
diverse	29378436	1890001	1900000	NA	0	NA	NA	NA
diverse	29378436	1900001	1910000	NA	0	NA	NA	NA
diverse	29378436	1910001	1920000	NA	0	NA	NA	NA
diverse	29378436	1920001	1930000	NA	0	NA	NA	NA
diverse	29378436	1930001	1940000	NA	0	NA	NA	NA
diverse	29378436	1940001	1950000	NA	0	NA	NA	NA
diverse	29378436	1950001	1960000	NA	0	NA	NA	NA
diverse	29378436	1960001	1970000	NA	0	NA	NA	NA
diverse	29378436	1970001	1980000	NA	0	NA	NA	NA
diverse	29378436	1980001	1990000	NA	0	NA	NA	NA
diverse	29378436	1990001	2000000	NA	0	NA	NA	NA
diverse	29378436	2000001	2010000	NA	0	NA	NA	NA
diverse	29378436	2010001	2020000	NA	0	NA	NA	NA
diverse	29378436	2020001	2030000	NA	0	NA	NA	NA
diverse	29378436	2030001	2040000	NA	0	NA	NA	NA
diverse	29378436	2040001	2050000	NA	0	NA	NA	NA
diverse	29378436	2050001	2060000	NA	0	NA	NA	NA
diverse	29378436	2060001	2070000	NA	0	NA	NA	NA
diverse	29378436	2070001	2080000	NA	0	NA	NA	NA
diverse	29378436	2080001	2090000	0.0070853975613024	223	38754	5469559	100089
diverse	29378438	1	10000	NA	0	NA	NA	NA
diverse	29378438	10001	20000	NA	0	NA	NA	NA
diverse	29378438	20001	30000	NA	0	NA	NA	NA
diverse	29378438	30001	40000	NA	0	NA	NA	NA
diverse	29378438	40001	50000	NA	0	NA	NA	NA
diverse	29378438	50001	60000	NA	0	NA	NA	NA
diverse	29378438	60001	70000	NA	0	NA	NA	NA
diverse	29378438	70001	80000	NA	0	NA	NA	NA
diverse	29378438	80001	90000	NA	0	NA	NA	NA
diverse	29378438	90001	100000	NA	0	NA	NA	NA
diverse	29378438	100001	110000	NA	0	NA	NA	NA
diverse	29378438	110001	120000	NA	0	NA	NA	NA
diverse	29378438	120001	130000	NA	0	NA	NA	NA
diverse	29378438	130001	140000	NA	0	NA	NA	NA
diverse	29378438	140001	150000	NA	0	NA	NA	NA
diverse	29378438	150001	160000	NA	0	NA	NA	NA
diverse	29378438	160001	170000	NA	0	NA	NA	NA
diverse	29378438	170001	180000	NA	0	NA	NA	NA
diverse	29378438	180001	190000	NA	0	NA	NA	NA
diverse	29378438	190001	200000	NA	0	NA	NA	NA
diverse	29378438	200001	210000	NA	0	NA	NA	NA
diverse	29378438	210001	220000	NA	0	NA	NA	NA
diverse	29378438	220001	230000	NA	0	NA	NA	NA
diverse	29378438	230001	240000	NA	0	NA	NA	NA
diverse	29378438	240001	250000	NA	0	NA	NA	NA
diverse	29378438	250001	260000	NA	0	NA	NA	NA
diverse	29378438	260001	270000	NA	0	NA	NA	NA
diverse	29378438	270001	280000	NA	0	NA	NA	NA
diverse	29378438	280001	290000	NA	0	NA	NA	NA
diverse	29378438	290001	300000	NA	0	NA	NA	NA
diverse	29378438	300001	310000	NA	0	NA	NA	NA
diverse	29378438	310001	320000	NA	0	NA	NA	NA
diverse	29378438	320001	330000	NA	0	NA	NA	NA
diverse	29378438	330001	340000	NA	0	NA	NA	NA
diverse	29378438	340001	350000	NA	0	NA	NA	NA
diverse	29378438	350001	360000	NA	0	NA	NA	NA
diverse	29378438	360001	370000	NA	0	NA	NA	NA
diverse	29378438	370001	380000	NA	0	NA	NA	NA
diverse	29378438	380001	390000	NA	0	NA	NA	NA
diverse	29378438	390001	400000	NA	0	NA	NA	NA
diverse	29378438	400001	410000	NA	0	NA	NA	NA
diverse	29378438	410001	420000	NA	0	NA	NA	NA
diverse	29378438	420001	430000	NA	0	NA	NA	NA
diverse	29378438	430001	440000	NA	0	NA	NA	NA
diverse	29378438	440001	450000	NA	0	NA	NA	NA
diverse	29378438	450001	460000	NA	0	NA	NA	NA
diverse	29378438	460001	470000	NA	0	NA	NA	NA
diverse	29378438	470001	480000	NA	0	NA	NA	NA
diverse	29378438	480001	490000	NA	0	NA	NA	NA
diverse	29378438	490001	500000	NA	0	NA	NA	NA
diverse	29378438	500001	510000	NA	0	NA	NA	NA
diverse	29378438	510001	520000	NA	0	NA	NA	NA
diverse	29378438	520001	530000	NA	0	NA	NA	NA
diverse	29378438	530001	540000	NA	0	NA	NA	NA
diverse	29378438	540001	550000	NA	0	NA	NA	NA
diverse	29378438	550001	560000	NA	0	NA	NA	NA
diverse	29378438	560001	570000	NA	0	NA	NA	NA
diverse	29378438	570001	580000	NA	0	NA	NA	NA
diverse	29378438	580001	590000	NA	0	NA	NA	NA
diverse	29378438	590001	600000	NA	0	NA	NA	NA
diverse	29378438	600001	610000	NA	0	NA	NA	NA
diverse	29378438	610001	620000	NA	0	NA	NA	NA
diverse	29378438	620001	630000	NA	0	NA	NA	NA
diverse	29378438	630001	640000	NA	0	NA	NA	NA
diverse	29378438	640001	650000	NA	0	NA	NA	NA
diverse	29378438	650001	660000	NA	0	NA	NA	NA
diverse	29378438	660001	670000	NA	0	NA	NA	NA
diverse	29378438	670001	680000	NA	0	NA	NA	NA
diverse	29378438	680001	690000	NA	0	NA	NA	NA
diverse	29378438	690001	700000	NA	0	NA	NA	NA
diverse	29378438	700001	710000	NA	0	NA	NA	NA
diverse	29378438	710001	720000	NA	0	NA	NA	NA
diverse	29378438	720001	730000	NA	0	NA	NA	NA
diverse	29378438	730001	740000	NA	0	NA	NA	NA
diverse	29378438	740001	750000	NA	0	NA	NA	NA
diverse	29378438	750001	760000	NA	0	NA	NA	NA
diverse	29378438	760001	770000	NA	0	NA	NA	NA
diverse	29378438	770001	780000	NA	0	NA	NA	NA
diverse	29378438	780001	790000	NA	0	NA	NA	NA
diverse	29378438	790001	800000	NA	0	NA	NA	NA
diverse	29378438	800001	810000	NA	0	NA	NA	NA
diverse	29378438	810001	820000	NA	0	NA	NA	NA
diverse	29378438	820001	830000	NA	0	NA	NA	NA
diverse	29378438	830001	840000	NA	0	NA	NA	NA
diverse	29378438	840001	850000	NA	0	NA	NA	NA
diverse	29378438	850001	860000	NA	0	NA	NA	NA
diverse	29378438	860001	870000	NA	0	NA	NA	NA
diverse	29378438	870001	880000	NA	0	NA	NA	NA
diverse	29378438	880001	890000	NA	0	NA	NA	NA
diverse	29378438	890001	900000	NA	0	NA	NA	NA
diverse	29378438	900001	910000	NA	0	NA	NA	NA
diverse	29378438	910001	920000	NA	0	NA	NA	NA
diverse	29378438	920001	930000	NA	0	NA	NA	NA
diverse	29378438	930001	940000	NA	0	NA	NA	NA
diverse	29378438	940001	950000	NA	0	NA	NA	NA
diverse	29378438	950001	960000	NA	0	NA	NA	NA
diverse	29378438	960001	970000	NA	0	NA	NA	NA
diverse	29378438	970001	980000	NA	0	NA	NA	NA
diverse	29378438	980001	990000	NA	0	NA	NA	NA
diverse	29378438	990001	1000000	NA	0	NA	NA	NA
diverse	29378438	1000001	1010000	NA	0	NA	NA	NA
diverse	29378438	1010001	1020000	NA	0	NA	NA	NA
diverse	29378438	1020001	1030000	NA	0	NA	NA	NA
diverse	29378438	1030001	1040000	NA	0	NA	NA	NA
diverse	29378438	1040001	1050000	NA	0	NA	NA	NA
diverse	29378438	1050001	1060000	NA	0	NA	NA	NA
diverse	29378438	1060001	1070000	NA	0	NA	NA	NA
diverse	29378438	1070001	1080000	NA	0	NA	NA	NA
diverse	29378438	1080001	1090000	NA	0	NA	NA	NA
diverse	29378438	1090001	1100000	NA	0	NA	NA	NA
diverse	29378438	1100001	1110000	NA	0	NA	NA	NA
diverse	29378438	1110001	1120000	NA	0	NA	NA	NA
diverse	29378438	1120001	1130000	NA	0	NA	NA	NA
diverse	29378438	1130001	1140000	NA	0	NA	NA	NA
diverse	29378438	1140001	1150000	NA	0	NA	NA	NA
diverse	29378438	1150001	1160000	NA	0	NA	NA	NA
diverse	29378438	1160001	1170000	NA	0	NA	NA	NA
diverse	29378438	1170001	1180000	NA	0	NA	NA	NA
diverse	29378438	1180001	1190000	NA	0	NA	NA	NA
diverse	29378438	1190001	1200000	NA	0	NA	NA	NA
diverse	29378438	1200001	1210000	NA	0	NA	NA	NA
diverse	29378438	1210001	1220000	NA	0	NA	NA	NA
diverse	29378438	1220001	1230000	NA	0	NA	NA	NA
diverse	29378438	1230001	1240000	NA	0	NA	NA	NA
diverse	29378438	1240001	1250000	NA	0	NA	NA	NA
diverse	29378438	1250001	1260000	NA	0	NA	NA	NA
diverse	29378438	1260001	1270000	NA	0	NA	NA	NA
diverse	29378438	1270001	1280000	NA	0	NA	NA	NA
diverse	29378438	1280001	1290000	NA	0	NA	NA	NA
diverse	29378438	1290001	1300000	NA	0	NA	NA	NA
diverse	29378438	1300001	1310000	NA	0	NA	NA	NA
diverse	29378438	1310001	1320000	NA	0	NA	NA	NA
diverse	29378438	1320001	1330000	NA	0	NA	NA	NA
diverse	29378438	1330001	1340000	NA	0	NA	NA	NA
diverse	29378438	1340001	1350000	NA	0	NA	NA	NA
diverse	29378438	1350001	1360000	NA	0	NA	NA	NA
diverse	29378438	1360001	1370000	NA	0	NA	NA	NA
diverse	29378438	1370001	1380000	NA	0	NA	NA	NA
diverse	29378438	1380001	1390000	NA	0	NA	NA	NA
diverse	29378438	1390001	1400000	0.0120843127209718	111	33448	2767886	4450
diverse	29378438	1400001	1410000	NA	0	NA	NA	NA
diverse	29378438	1410001	1420000	NA	0	NA	NA	NA
diverse	29378438	1420001	1430000	NA	0	NA	NA	NA
diverse	29378438	1430001	1440000	NA	0	NA	NA	NA
diverse	29378438	1440001	1450000	NA	0	NA	NA	NA
diverse	29378438	1450001	1460000	NA	0	NA	NA	NA
diverse	29378438	1460001	1470000	NA	0	NA	NA	NA
diverse	29378438	1470001	1480000	NA	0	NA	NA	NA
diverse	29378438	1480001	1490000	NA	0	NA	NA	NA
diverse	29378438	1490001	1500000	0.0	113	0	2742019	80269
diverse	29378438	1500001	1510000	NA	0	NA	NA	NA
diverse	29378438	1510001	1520000	0.00411769272572	105	10608	2576200	46280
diverse	29378438	1520001	1530000	NA	0	NA	NA	NA
diverse	29378438	1530001	1540000	0.0	90	0	2202498	45342
diverse	29378438	1540001	1550000	NA	0	NA	NA	NA
diverse	29378438	1550001	1560000	NA	0	NA	NA	NA
diverse	29378438	1560001	1570000	NA	0	NA	NA	NA
diverse	29378438	1570001	1580000	NA	0	NA	NA	NA
diverse	29378438	1580001	1590000	NA	0	NA	NA	NA
diverse	29378438	1590001	1600000	NA	0	NA	NA	NA
diverse	29378438	1600001	1610000	NA	0	NA	NA	NA
diverse	29378438	1610001	1620000	NA	0	NA	NA	NA
diverse	29378438	1620001	1630000	NA	0	NA	NA	NA
diverse	29378438	1630001	1640000	NA	0	NA	NA	NA
diverse	29378438	1640001	1650000	NA	0	NA	NA	NA
diverse	29378438	1650001	1660000	NA	0	NA	NA	NA
diverse	29378438	1660001	1670000	NA	0	NA	NA	NA
diverse	29378438	1670001	1680000	NA	0	NA	NA	NA
diverse	29378438	1680001	1690000	NA	0	NA	NA	NA
diverse	29378438	1690001	1700000	NA	0	NA	NA	NA
diverse	29378438	1700001	1710000	NA	0	NA	NA	NA
diverse	29378438	1710001	1720000	NA	0	NA	NA	NA
diverse	29378438	1720001	1730000	NA	0	NA	NA	NA
diverse	29378438	1730001	1740000	NA	0	NA	NA	NA
diverse	29378438	1740001	1750000	NA	0	NA	NA	NA
diverse	29378438	1750001	1760000	NA	0	NA	NA	NA
diverse	29378438	1760001	1770000	NA	0	NA	NA	NA
diverse	29378438	1770001	1780000	NA	0	NA	NA	NA
diverse	29378438	1780001	1790000	NA	0	NA	NA	NA
diverse	29378438	1790001	1800000	NA	0	NA	NA	NA
diverse	29378438	1800001	1810000	NA	0	NA	NA	NA
diverse	29378438	1810001	1820000	NA	0	NA	NA	NA
diverse	29378438	1820001	1830000	NA	0	NA	NA	NA
diverse	29378438	1830001	1840000	NA	0	NA	NA	NA
diverse	29378438	1840001	1850000	NA	0	NA	NA	NA
diverse	29378438	1850001	1860000	NA	0	NA	NA	NA
diverse	29378438	1860001	1870000	0.0007323379861283	107	1899	2593065	79367
diverse	29378438	1870001	1880000	NA	0	NA	NA	NA
diverse	29378438	1880001	1890000	NA	0	NA	NA	NA
diverse	29378438	1890001	1900000	NA	0	NA	NA	NA
diverse	29378438	1900001	1910000	NA	0	NA	NA	NA
diverse	29378438	1910001	1920000	NA	0	NA	NA	NA
diverse	29378438	1920001	1930000	0.0	83	0	2017551	55457
diverse	29378438	1930001	1940000	NA	0	NA	NA	NA
diverse	29378438	1940001	1950000	NA	0	NA	NA	NA
diverse	29378438	1950001	1960000	NA	0	NA	NA	NA
diverse	29378438	1960001	1970000	NA	0	NA	NA	NA
diverse	29378438	1970001	1980000	0.0	106	0	2575630	71826
diverse	29378444	1	10000	NA	0	NA	NA	NA
diverse	29378444	10001	20000	NA	0	NA	NA	NA
diverse	29378444	20001	30000	NA	0	NA	NA	NA
diverse	29378444	30001	40000	NA	0	NA	NA	NA
diverse	29378444	40001	50000	NA	0	NA	NA	NA
diverse	29378444	50001	60000	NA	0	NA	NA	NA
diverse	29378444	60001	70000	NA	0	NA	NA	NA
diverse	29378444	70001	80000	NA	0	NA	NA	NA
diverse	29378444	80001	90000	NA	0	NA	NA	NA
diverse	29378444	90001	100000	NA	0	NA	NA	NA
diverse	29378444	100001	110000	NA	0	NA	NA	NA
diverse	29378444	110001	120000	NA	0	NA	NA	NA
diverse	29378444	120001	130000	NA	0	NA	NA	NA
diverse	29378444	130001	140000	NA	0	NA	NA	NA
diverse	29378444	140001	150000	NA	0	NA	NA	NA
diverse	29378444	150001	160000	NA	0	NA	NA	NA
diverse	29378444	160001	170000	NA	0	NA	NA	NA
diverse	29378444	170001	180000	NA	0	NA	NA	NA
diverse	29378444	180001	190000	NA	0	NA	NA	NA
diverse	29378444	190001	200000	NA	0	NA	NA	NA
diverse	29378444	200001	210000	NA	0	NA	NA	NA
diverse	29378444	210001	220000	NA	0	NA	NA	NA
diverse	29378444	220001	230000	NA	0	NA	NA	NA
diverse	29378444	230001	240000	NA	0	NA	NA	NA
diverse	29378444	240001	250000	NA	0	NA	NA	NA
diverse	29378444	250001	260000	NA	0	NA	NA	NA
diverse	29378444	260001	270000	NA	0	NA	NA	NA
diverse	29378444	270001	280000	NA	0	NA	NA	NA
diverse	29378444	280001	290000	NA	0	NA	NA	NA
diverse	29378444	290001	300000	NA	0	NA	NA	NA
diverse	29378444	300001	310000	NA	0	NA	NA	NA
diverse	29378444	310001	320000	NA	0	NA	NA	NA
diverse	29378444	320001	330000	NA	0	NA	NA	NA
diverse	29378444	330001	340000	NA	0	NA	NA	NA
diverse	29378444	340001	350000	NA	0	NA	NA	NA
diverse	29378444	350001	360000	NA	0	NA	NA	NA
diverse	29378444	360001	370000	NA	0	NA	NA	NA
diverse	29378444	370001	380000	NA	0	NA	NA	NA
diverse	29378444	380001	390000	NA	0	NA	NA	NA
diverse	29378444	390001	400000	NA	0	NA	NA	NA
diverse	29378444	400001	410000	NA	0	NA	NA	NA
diverse	29378444	410001	420000	NA	0	NA	NA	NA
diverse	29378444	420001	430000	0.0022067893279182	217	11815	5353932	65860
diverse	29378444	430001	440000	NA	0	NA	NA	NA
diverse	29378444	440001	450000	NA	0	NA	NA	NA
diverse	29378444	450001	460000	NA	0	NA	NA	NA
diverse	29378444	460001	470000	0.0005553147399127	96	1308	2355421	42275
diverse	29378444	470001	480000	NA	0	NA	NA	NA
diverse	29378444	480001	490000	NA	0	NA	NA	NA
diverse	29378444	490001	500000	NA	0	NA	NA	NA
diverse	29378444	500001	510000	NA	0	NA	NA	NA
diverse	29378444	510001	520000	0.0055305155466925	199	26574	4804977	165247
diverse	29378444	520001	530000	NA	0	NA	NA	NA
diverse	29378444	530001	540000	NA	0	NA	NA	NA
diverse	29378444	540001	550000	NA	0	NA	NA	NA
diverse	29378444	550001	560000	NA	0	NA	NA	NA
diverse	29378444	560001	570000	NA	0	NA	NA	NA
diverse	29378444	570001	580000	NA	0	NA	NA	NA
diverse	29378444	580001	590000	NA	0	NA	NA	NA
diverse	29378444	590001	600000	NA	0	NA	NA	NA
diverse	29378444	600001	610000	NA	0	NA	NA	NA
diverse	29378444	610001	620000	NA	0	NA	NA	NA
diverse	29378444	620001	630000	NA	0	NA	NA	NA
diverse	29378444	630001	640000	NA	0	NA	NA	NA
diverse	29378444	640001	650000	NA	0	NA	NA	NA
diverse	29378444	650001	660000	NA	0	NA	NA	NA
diverse	29378444	660001	670000	NA	0	NA	NA	NA
diverse	29378444	670001	680000	NA	0	NA	NA	NA
diverse	29378444	680001	690000	NA	0	NA	NA	NA
diverse	29378444	690001	700000	NA	0	NA	NA	NA
diverse	29378444	700001	710000	NA	0	NA	NA	NA
diverse	29378444	710001	720000	NA	0	NA	NA	NA
diverse	29378444	720001	730000	NA	0	NA	NA	NA
diverse	29378444	730001	740000	NA	0	NA	NA	NA
diverse	29378444	740001	750000	NA	0	NA	NA	NA
diverse	29378444	750001	760000	NA	0	NA	NA	NA
diverse	29378444	760001	770000	NA	0	NA	NA	NA
diverse	29378444	770001	780000	NA	0	NA	NA	NA
diverse	29378444	780001	790000	NA	0	NA	NA	NA
diverse	29378444	790001	800000	NA	0	NA	NA	NA
diverse	29378444	800001	810000	NA	0	NA	NA	NA
diverse	29378444	810001	820000	NA	0	NA	NA	NA
diverse	29378444	820001	830000	NA	0	NA	NA	NA
diverse	29378444	830001	840000	NA	0	NA	NA	NA
diverse	29378444	840001	850000	NA	0	NA	NA	NA
diverse	29378444	850001	860000	NA	0	NA	NA	NA
diverse	29378444	860001	870000	NA	0	NA	NA	NA
diverse	29378444	870001	880000	NA	0	NA	NA	NA
diverse	29378444	880001	890000	NA	0	NA	NA	NA
diverse	29378444	890001	900000	NA	0	NA	NA	NA
diverse	29378444	900001	910000	NA	0	NA	NA	NA
diverse	29378444	910001	920000	NA	0	NA	NA	NA
diverse	29378444	920001	930000	NA	0	NA	NA	NA
diverse	29378444	930001	940000	NA	0	NA	NA	NA
diverse	29378444	940001	950000	NA	0	NA	NA	NA
diverse	29378444	950001	960000	NA	0	NA	NA	NA
diverse	29378444	960001	970000	NA	0	NA	NA	NA
diverse	29378444	970001	980000	NA	0	NA	NA	NA
diverse	29378444	980001	990000	NA	0	NA	NA	NA
diverse	29378444	990001	1000000	NA	0	NA	NA	NA
diverse	29378444	1000001	1010000	NA	0	NA	NA	NA
diverse	29378444	1010001	1020000	NA	0	NA	NA	NA
diverse	29378444	1020001	1030000	NA	0	NA	NA	NA
diverse	29378444	1030001	1040000	NA	0	NA	NA	NA
diverse	29378444	1040001	1050000	NA	0	NA	NA	NA
diverse	29378444	1050001	1060000	NA	0	NA	NA	NA
diverse	29378444	1060001	1070000	NA	0	NA	NA	NA
diverse	29378444	1070001	1080000	NA	0	NA	NA	NA
diverse	29378444	1080001	1090000	NA	0	NA	NA	NA
diverse	29378444	1090001	1100000	NA	0	NA	NA	NA
diverse	29378444	1100001	1110000	NA	0	NA	NA	NA
diverse	29378444	1110001	1120000	NA	0	NA	NA	NA
diverse	29378444	1120001	1130000	NA	0	NA	NA	NA
diverse	29378444	1130001	1140000	NA	0	NA	NA	NA
diverse	29378444	1140001	1150000	NA	0	NA	NA	NA
diverse	29378444	1150001	1160000	NA	0	NA	NA	NA
diverse	29378444	1160001	1170000	NA	0	NA	NA	NA
diverse	29378444	1170001	1180000	NA	0	NA	NA	NA
diverse	29378444	1180001	1190000	NA	0	NA	NA	NA
diverse	29378444	1190001	1200000	NA	0	NA	NA	NA
diverse	29378444	1200001	1210000	NA	0	NA	NA	NA
diverse	29378444	1210001	1220000	NA	0	NA	NA	NA
diverse	29378444	1220001	1230000	NA	0	NA	NA	NA
diverse	29378444	1230001	1240000	NA	0	NA	NA	NA
diverse	29378444	1240001	1250000	NA	0	NA	NA	NA
diverse	29378444	1250001	1260000	NA	0	NA	NA	NA
diverse	29378444	1260001	1270000	NA	0	NA	NA	NA
diverse	29378444	1270001	1280000	NA	0	NA	NA	NA
diverse	29378444	1280001	1290000	NA	0	NA	NA	NA
diverse	29378444	1290001	1300000	NA	0	NA	NA	NA
diverse	29378444	1300001	1310000	NA	0	NA	NA	NA
diverse	29378444	1310001	1320000	NA	0	NA	NA	NA
diverse	29378444	1320001	1330000	NA	0	NA	NA	NA
diverse	29378444	1330001	1340000	NA	0	NA	NA	NA
diverse	29378444	1340001	1350000	NA	0	NA	NA	NA
diverse	29378444	1350001	1360000	NA	0	NA	NA	NA
diverse	29378444	1360001	1370000	NA	0	NA	NA	NA
diverse	29378444	1370001	1380000	NA	0	NA	NA	NA
diverse	29378444	1380001	1390000	0.0	93	0	2239059	83709
diverse	29378445	1	10000	NA	0	NA	NA	NA
diverse	29378445	10001	20000	NA	0	NA	NA	NA
diverse	29378445	20001	30000	NA	0	NA	NA	NA
diverse	29378445	30001	40000	NA	0	NA	NA	NA
diverse	29378445	40001	50000	NA	0	NA	NA	NA
diverse	29378445	50001	60000	NA	0	NA	NA	NA
diverse	29378445	60001	70000	NA	0	NA	NA	NA
diverse	29378445	70001	80000	NA	0	NA	NA	NA
diverse	29378445	80001	90000	NA	0	NA	NA	NA
diverse	29378445	90001	100000	NA	0	NA	NA	NA
diverse	29378445	100001	110000	NA	0	NA	NA	NA
diverse	29378445	110001	120000	NA	0	NA	NA	NA
diverse	29378445	120001	130000	NA	0	NA	NA	NA
diverse	29378445	130001	140000	NA	0	NA	NA	NA
diverse	29378445	140001	150000	NA	0	NA	NA	NA
diverse	29378445	150001	160000	NA	0	NA	NA	NA
diverse	29378445	160001	170000	NA	0	NA	NA	NA
diverse	29378445	170001	180000	NA	0	NA	NA	NA
diverse	29378445	180001	190000	NA	0	NA	NA	NA
diverse	29378445	190001	200000	NA	0	NA	NA	NA
diverse	29378445	200001	210000	NA	0	NA	NA	NA
diverse	29378445	210001	220000	NA	0	NA	NA	NA
diverse	29378445	220001	230000	NA	0	NA	NA	NA
diverse	29378445	230001	240000	NA	0	NA	NA	NA
diverse	29378445	240001	250000	NA	0	NA	NA	NA
diverse	29378445	250001	260000	NA	0	NA	NA	NA
diverse	29378445	260001	270000	NA	0	NA	NA	NA
diverse	29378445	270001	280000	NA	0	NA	NA	NA
diverse	29378445	280001	290000	NA	0	NA	NA	NA
diverse	29378445	290001	300000	NA	0	NA	NA	NA
diverse	29378445	300001	310000	NA	0	NA	NA	NA
diverse	29378445	310001	320000	NA	0	NA	NA	NA
diverse	29378445	320001	330000	NA	0	NA	NA	NA
diverse	29378445	330001	340000	NA	0	NA	NA	NA
diverse	29378445	340001	350000	NA	0	NA	NA	NA
diverse	29378445	350001	360000	NA	0	NA	NA	NA
diverse	29378445	360001	370000	NA	0	NA	NA	NA
diverse	29378445	370001	380000	NA	0	NA	NA	NA
diverse	29378445	380001	390000	NA	0	NA	NA	NA
diverse	29378445	390001	400000	NA	0	NA	NA	NA
diverse	29378445	400001	410000	NA	0	NA	NA	NA
diverse	29378445	410001	420000	NA	0	NA	NA	NA
diverse	29378445	420001	430000	NA	0	NA	NA	NA
diverse	29378445	430001	440000	NA	0	NA	NA	NA
diverse	29378445	440001	450000	NA	0	NA	NA	NA
diverse	29378445	450001	460000	NA	0	NA	NA	NA
diverse	29378445	460001	470000	NA	0	NA	NA	NA
diverse	29378445	470001	480000	NA	0	NA	NA	NA
diverse	29378445	480001	490000	NA	0	NA	NA	NA
diverse	29378445	490001	500000	NA	0	NA	NA	NA
diverse	29378445	500001	510000	NA	0	NA	NA	NA
diverse	29378445	510001	520000	NA	0	NA	NA	NA
diverse	29378445	520001	530000	NA	0	NA	NA	NA
diverse	29378445	530001	540000	NA	0	NA	NA	NA
diverse	29378445	540001	550000	NA	0	NA	NA	NA
diverse	29378445	550001	560000	NA	0	NA	NA	NA
diverse	29378445	560001	570000	NA	0	NA	NA	NA
diverse	29378445	570001	580000	NA	0	NA	NA	NA
diverse	29378445	580001	590000	NA	0	NA	NA	NA
diverse	29378445	590001	600000	NA	0	NA	NA	NA
diverse	29378445	600001	610000	NA	0	NA	NA	NA
diverse	29378445	610001	620000	NA	0	NA	NA	NA
diverse	29378445	620001	630000	NA	0	NA	NA	NA
diverse	29378445	630001	640000	NA	0	NA	NA	NA
diverse	29378445	640001	650000	NA	0	NA	NA	NA
diverse	29378445	650001	660000	NA	0	NA	NA	NA
diverse	29378445	660001	670000	NA	0	NA	NA	NA
diverse	29378445	670001	680000	NA	0	NA	NA	NA
diverse	29378445	680001	690000	NA	0	NA	NA	NA
diverse	29378445	690001	700000	NA	0	NA	NA	NA
diverse	29378445	700001	710000	NA	0	NA	NA	NA
diverse	29378445	710001	720000	NA	0	NA	NA	NA
diverse	29378445	720001	730000	NA	0	NA	NA	NA
diverse	29378445	730001	740000	NA	0	NA	NA	NA
diverse	29378445	740001	750000	NA	0	NA	NA	NA
diverse	29378445	750001	760000	NA	0	NA	NA	NA
diverse	29378445	760001	770000	NA	0	NA	NA	NA
diverse	29378445	770001	780000	NA	0	NA	NA	NA
diverse	29378445	780001	790000	NA	0	NA	NA	NA
diverse	29378445	790001	800000	NA	0	NA	NA	NA
diverse	29378445	800001	810000	NA	0	NA	NA	NA
diverse	29378445	810001	820000	NA	0	NA	NA	NA
diverse	29378445	820001	830000	NA	0	NA	NA	NA
diverse	29378445	830001	840000	NA	0	NA	NA	NA
diverse	29378445	840001	850000	NA	0	NA	NA	NA
diverse	29378445	850001	860000	NA	0	NA	NA	NA
diverse	29378445	860001	870000	NA	0	NA	NA	NA
diverse	29378445	870001	880000	NA	0	NA	NA	NA
diverse	29378445	880001	890000	NA	0	NA	NA	NA
diverse	29378445	890001	900000	NA	0	NA	NA	NA
diverse	29378445	900001	910000	NA	0	NA	NA	NA
diverse	29378445	910001	920000	NA	0	NA	NA	NA
diverse	29378445	920001	930000	NA	0	NA	NA	NA
diverse	29378445	930001	940000	NA	0	NA	NA	NA
diverse	29378445	940001	950000	NA	0	NA	NA	NA
diverse	29378445	950001	960000	NA	0	NA	NA	NA
diverse	29378445	960001	970000	NA	0	NA	NA	NA
diverse	29378445	970001	980000	NA	0	NA	NA	NA
diverse	29378445	980001	990000	NA	0	NA	NA	NA
diverse	29378445	990001	1000000	NA	0	NA	NA	NA
diverse	29378445	1000001	1010000	NA	0	NA	NA	NA
diverse	29378445	1010001	1020000	NA	0	NA	NA	NA
diverse	29378445	1020001	1030000	NA	0	NA	NA	NA
diverse	29378445	1030001	1040000	NA	0	NA	NA	NA
diverse	29378445	1040001	1050000	NA	0	NA	NA	NA
diverse	29378445	1050001	1060000	NA	0	NA	NA	NA
diverse	29378445	1060001	1070000	NA	0	NA	NA	NA
diverse	29378445	1070001	1080000	0.0	105	0	2575755	46725
diverse	29378445	1080001	1090000	0.0	183	0	4489173	81435
diverse	29378445	1090001	1100000	NA	0	NA	NA	NA
diverse	29378445	1100001	1110000	NA	0	NA	NA	NA
diverse	29378445	1110001	1120000	NA	0	NA	NA	NA
diverse	29378445	1120001	1130000	NA	0	NA	NA	NA
diverse	29378445	1130001	1140000	NA	0	NA	NA	NA
diverse	29378445	1140001	1150000	NA	0	NA	NA	NA
diverse	29378445	1150001	1160000	NA	0	NA	NA	NA
diverse	29378445	1160001	1170000	NA	0	NA	NA	NA
diverse	29378445	1170001	1180000	NA	0	NA	NA	NA
diverse	29378445	1180001	1190000	NA	0	NA	NA	NA
diverse	29378445	1190001	1200000	NA	0	NA	NA	NA
diverse	29378445	1200001	1210000	NA	0	NA	NA	NA
diverse	29378445	1210001	1220000	NA	0	NA	NA	NA
diverse	29378445	1220001	1230000	NA	0	NA	NA	NA
diverse	29378445	1230001	1240000	NA	0	NA	NA	NA
diverse	29378445	1240001	1250000	NA	0	NA	NA	NA
diverse	29378445	1250001	1260000	NA	0	NA	NA	NA
diverse	29378445	1260001	1270000	NA	0	NA	NA	NA
diverse	29378445	1270001	1280000	NA	0	NA	NA	NA
diverse	29378445	1280001	1290000	NA	0	NA	NA	NA
diverse	29378445	1290001	1300000	NA	0	NA	NA	NA
diverse	29378445	1300001	1310000	NA	0	NA	NA	NA
diverse	29378445	1310001	1320000	NA	0	NA	NA	NA
diverse	29378445	1320001	1330000	NA	0	NA	NA	NA
diverse	29378445	1330001	1340000	0.0	104	0	2551224	46280
diverse	29378445	1340001	1350000	NA	0	NA	NA	NA
diverse	29378445	1350001	1360000	NA	0	NA	NA	NA
diverse	29378445	1360001	1370000	NA	0	NA	NA	NA
diverse	29378445	1370001	1380000	NA	0	NA	NA	NA
diverse	29378445	1380001	1390000	NA	0	NA	NA	NA
diverse	29378445	1390001	1400000	0.0	109	0	2622751	99633
diverse	29378445	1400001	1410000	NA	0	NA	NA	NA
diverse	29378445	1410001	1420000	NA	0	NA	NA	NA
diverse	29378445	1420001	1430000	NA	0	NA	NA	NA
diverse	29378445	1430001	1440000	NA	0	NA	NA	NA
diverse	29378445	1440001	1450000	NA	0	NA	NA	NA
diverse	29378445	1450001	1460000	NA	0	NA	NA	NA
diverse	29378445	1460001	1470000	NA	0	NA	NA	NA
diverse	29378445	1470001	1480000	NA	0	NA	NA	NA
diverse	29378445	1480001	1490000	NA	0	NA	NA	NA
diverse	29378445	1490001	1500000	NA	0	NA	NA	NA
diverse	29378445	1500001	1510000	NA	0	NA	NA	NA
diverse	29378445	1510001	1520000	0.0037973238097852	105	9544	2513349	109131
diverse	29378445	1520001	1530000	NA	0	NA	NA	NA
diverse	29378445	1530001	1540000	NA	0	NA	NA	NA
diverse	29378445	1540001	1550000	NA	0	NA	NA	NA
diverse	29378445	1550001	1560000	NA	0	NA	NA	NA
diverse	29378445	1560001	1570000	NA	0	NA	NA	NA
diverse	29378445	1570001	1580000	NA	0	NA	NA	NA
diverse	29378445	1580001	1590000	NA	0	NA	NA	NA
diverse	29378445	1590001	1600000	NA	0	NA	NA	NA
diverse	29378445	1600001	1610000	NA	0	NA	NA	NA
diverse	29378445	1610001	1620000	NA	0	NA	NA	NA
diverse	29378445	1620001	1630000	NA	0	NA	NA	NA
diverse	29378445	1630001	1640000	NA	0	NA	NA	NA
diverse	29378445	1640001	1650000	NA	0	NA	NA	NA
diverse	29378445	1650001	1660000	NA	0	NA	NA	NA
diverse	29378445	1660001	1670000	NA	0	NA	NA	NA
diverse	29378445	1670001	1680000	NA	0	NA	NA	NA
diverse	29378445	1680001	1690000	NA	0	NA	NA	NA
diverse	29378445	1690001	1700000	NA	0	NA	NA	NA
diverse	29378445	1700001	1710000	0.0047302098697974	219	25062	5298285	171459
diverse	29378445	1710001	1720000	0.0015797477708343	221	8517	5391367	128329
diverse	29378445	1720001	1730000	NA	0	NA	NA	NA
diverse	29378445	1730001	1740000	NA	0	NA	NA	NA
diverse	29378445	1740001	1750000	NA	0	NA	NA	NA
diverse	29378445	1750001	1760000	NA	0	NA	NA	NA
diverse	29378445	1760001	1770000	NA	0	NA	NA	NA
diverse	29378445	1770001	1780000	NA	0	NA	NA	NA
diverse	29378445	1780001	1790000	NA	0	NA	NA	NA
diverse	29378445	1790001	1800000	NA	0	NA	NA	NA
diverse	29378445	1800001	1810000	0.0046770845979961	106	12135	2594565	52891
diverse	29378445	1810001	1820000	NA	0	NA	NA	NA
diverse	29378445	1820001	1830000	NA	0	NA	NA	NA
diverse	29378445	1830001	1840000	NA	0	NA	NA	NA
diverse	29378445	1840001	1850000	NA	0	NA	NA	NA
diverse	29378445	1850001	1860000	NA	0	NA	NA	NA
diverse	29378445	1860001	1870000	NA	0	NA	NA	NA
diverse	29378445	1870001	1880000	0.0	107	0	2551847	120585
diverse	29378445	1880001	1890000	NA	0	NA	NA	NA
diverse	29378445	1890001	1900000	0.0056681815260313	105	14463	2551612	70868
diverse	29378445	1900001	1910000	NA	0	NA	NA	NA
diverse	29378445	1910001	1920000	NA	0	NA	NA	NA
diverse	29378445	1920001	1930000	NA	0	NA	NA	NA
diverse	29378445	1930001	1940000	NA	0	NA	NA	NA
diverse	29378445	1940001	1950000	NA	0	NA	NA	NA
diverse	29378445	1950001	1960000	0.0	107	0	2624817	47615
diverse	29378451	1	10000	NA	0	NA	NA	NA
diverse	29378451	10001	20000	NA	0	NA	NA	NA
diverse	29378451	20001	30000	NA	0	NA	NA	NA
diverse	29378451	30001	40000	NA	0	NA	NA	NA
diverse	29378451	40001	50000	NA	0	NA	NA	NA
diverse	29378451	50001	60000	NA	0	NA	NA	NA
diverse	29378451	60001	70000	NA	0	NA	NA	NA
diverse	29378451	70001	80000	NA	0	NA	NA	NA
diverse	29378451	80001	90000	NA	0	NA	NA	NA
diverse	29378451	90001	100000	NA	0	NA	NA	NA
diverse	29378451	100001	110000	NA	0	NA	NA	NA
diverse	29378451	110001	120000	NA	0	NA	NA	NA
diverse	29378451	120001	130000	NA	0	NA	NA	NA
diverse	29378451	130001	140000	NA	0	NA	NA	NA
diverse	29378451	140001	150000	NA	0	NA	NA	NA
diverse	29378451	150001	160000	NA	0	NA	NA	NA
diverse	29378451	160001	170000	NA	0	NA	NA	NA
diverse	29378451	170001	180000	NA	0	NA	NA	NA
diverse	29378451	180001	190000	NA	0	NA	NA	NA
diverse	29378451	190001	200000	NA	0	NA	NA	NA
diverse	29378451	200001	210000	NA	0	NA	NA	NA
diverse	29378451	210001	220000	NA	0	NA	NA	NA
diverse	29378451	220001	230000	NA	0	NA	NA	NA
diverse	29378451	230001	240000	NA	0	NA	NA	NA
diverse	29378451	240001	250000	NA	0	NA	NA	NA
diverse	29378451	250001	260000	NA	0	NA	NA	NA
diverse	29378451	260001	270000	NA	0	NA	NA	NA
diverse	29378451	270001	280000	NA	0	NA	NA	NA
diverse	29378451	280001	290000	NA	0	NA	NA	NA
diverse	29378451	290001	300000	NA	0	NA	NA	NA
diverse	29378451	300001	310000	NA	0	NA	NA	NA
diverse	29378451	310001	320000	0.0045184922379944	107	11424	2528277	144155
diverse	29378451	320001	330000	NA	0	NA	NA	NA
diverse	29378451	330001	340000	NA	0	NA	NA	NA
diverse	29378451	340001	350000	NA	0	NA	NA	NA
diverse	29378451	350001	360000	0.0	98	0	2358362	89286
diverse	29378451	360001	370000	NA	0	NA	NA	NA
diverse	29378451	370001	380000	NA	0	NA	NA	NA
diverse	29378451	380001	390000	NA	0	NA	NA	NA
diverse	29378451	390001	400000	NA	0	NA	NA	NA
diverse	29378451	400001	410000	NA	0	NA	NA	NA
diverse	29378451	410001	420000	NA	0	NA	NA	NA
diverse	29378451	420001	430000	NA	0	NA	NA	NA
diverse	29378451	430001	440000	NA	0	NA	NA	NA
diverse	29378451	440001	450000	NA	0	NA	NA	NA
diverse	29378451	450001	460000	NA	0	NA	NA	NA
diverse	29378451	460001	470000	NA	0	NA	NA	NA
diverse	29378451	470001	480000	0.0	171	0	4179807	91089
diverse	29378451	480001	490000	NA	0	NA	NA	NA
diverse	29378451	490001	500000	NA	0	NA	NA	NA
diverse	29378451	500001	510000	NA	0	NA	NA	NA
diverse	29378451	510001	520000	0.0	209	0	5126979	93005
diverse	29378451	520001	530000	NA	0	NA	NA	NA
diverse	29378451	530001	540000	NA	0	NA	NA	NA
diverse	29378451	540001	550000	NA	0	NA	NA	NA
diverse	29378451	550001	560000	NA	0	NA	NA	NA
diverse	29378451	560001	570000	0.0	109	0	2666823	55561
diverse	29378451	570001	580000	NA	0	NA	NA	NA
diverse	29378451	580001	590000	NA	0	NA	NA	NA
diverse	29378451	590001	600000	NA	0	NA	NA	NA
diverse	29378451	600001	610000	0.0	208	0	5049091	145917
diverse	29378454	1	10000	NA	0	NA	NA	NA
diverse	29378454	10001	20000	NA	0	NA	NA	NA
diverse	29378454	20001	30000	NA	0	NA	NA	NA
diverse	29378454	30001	40000	NA	0	NA	NA	NA
diverse	29378454	40001	50000	NA	0	NA	NA	NA
diverse	29378454	50001	60000	NA	0	NA	NA	NA
diverse	29378454	60001	70000	0.0035811739353851	221	19005	5306919	212777
diverse	29378454	70001	80000	NA	0	NA	NA	NA
diverse	29378454	80001	90000	NA	0	NA	NA	NA
diverse	29378454	90001	100000	NA	0	NA	NA	NA
diverse	29378454	100001	110000	NA	0	NA	NA	NA
diverse	29378454	110001	120000	NA	0	NA	NA	NA
diverse	29378454	120001	130000	NA	0	NA	NA	NA
diverse	29378454	130001	140000	NA	0	NA	NA	NA
diverse	29378454	140001	150000	NA	0	NA	NA	NA
diverse	29378454	150001	160000	NA	0	NA	NA	NA
diverse	29378454	160001	170000	0.0	101	0	2477631	44945
diverse	29378454	170001	180000	0.0020802428117311	227	11583	5568100	101452
diverse	29378454	180001	190000	NA	0	NA	NA	NA
diverse	29378454	190001	200000	NA	0	NA	NA	NA
diverse	29378454	200001	210000	NA	0	NA	NA	NA
diverse	29378454	210001	220000	NA	0	NA	NA	NA
diverse	29378454	220001	230000	NA	0	NA	NA	NA
diverse	29378454	230001	240000	NA	0	NA	NA	NA
diverse	29378454	240001	250000	NA	0	NA	NA	NA
diverse	29378454	250001	260000	NA	0	NA	NA	NA
diverse	29378454	260001	270000	NA	0	NA	NA	NA
diverse	29378454	270001	280000	NA	0	NA	NA	NA
diverse	29378454	280001	290000	NA	0	NA	NA	NA
diverse	29378454	290001	300000	NA	0	NA	NA	NA
diverse	29378454	300001	310000	NA	0	NA	NA	NA
diverse	29378454	310001	320000	NA	0	NA	NA	NA
diverse	29378454	320001	330000	NA	0	NA	NA	NA
diverse	29378454	330001	340000	NA	0	NA	NA	NA
diverse	29378454	340001	350000	NA	0	NA	NA	NA
diverse	29378454	350001	360000	NA	0	NA	NA	NA
diverse	29378454	360001	370000	NA	0	NA	NA	NA
diverse	29378454	370001	380000	NA	0	NA	NA	NA
diverse	29378454	380001	390000	NA	0	NA	NA	NA
diverse	29378454	390001	400000	NA	0	NA	NA	NA
diverse	29378454	400001	410000	NA	0	NA	NA	NA
diverse	29378454	410001	420000	NA	0	NA	NA	NA
diverse	29378454	420001	430000	NA	0	NA	NA	NA
diverse	29378454	430001	440000	NA	0	NA	NA	NA
diverse	29378454	440001	450000	NA	0	NA	NA	NA
diverse	29378454	450001	460000	NA	0	NA	NA	NA
diverse	29378454	460001	470000	NA	0	NA	NA	NA
diverse	29378454	470001	480000	NA	0	NA	NA	NA
diverse	29378454	480001	490000	NA	0	NA	NA	NA
diverse	29378454	490001	500000	NA	0	NA	NA	NA
diverse	29378454	500001	510000	NA	0	NA	NA	NA
diverse	29378454	510001	520000	NA	0	NA	NA	NA
diverse	29378454	520001	530000	NA	0	NA	NA	NA
diverse	29378454	530001	540000	NA	0	NA	NA	NA
diverse	29378454	540001	550000	NA	0	NA	NA	NA
diverse	29378454	550001	560000	NA	0	NA	NA	NA
diverse	29378454	560001	570000	NA	0	NA	NA	NA
diverse	29378454	570001	580000	NA	0	NA	NA	NA
diverse	29378454	580001	590000	NA	0	NA	NA	NA
diverse	29378454	590001	600000	NA	0	NA	NA	NA
diverse	29378454	600001	610000	NA	0	NA	NA	NA
diverse	29378454	610001	620000	NA	0	NA	NA	NA
diverse	29378454	620001	630000	NA	0	NA	NA	NA
diverse	29378454	630001	640000	NA	0	NA	NA	NA
diverse	29378454	640001	650000	NA	0	NA	NA	NA
diverse	29378454	650001	660000	NA	0	NA	NA	NA
diverse	29378454	660001	670000	NA	0	NA	NA	NA
diverse	29378454	670001	680000	NA	0	NA	NA	NA
diverse	29378454	680001	690000	NA	0	NA	NA	NA
diverse	29378454	690001	700000	NA	0	NA	NA	NA
diverse	29378454	700001	710000	NA	0	NA	NA	NA
diverse	29378454	710001	720000	NA	0	NA	NA	NA
diverse	29378454	720001	730000	NA	0	NA	NA	NA
diverse	29378454	730001	740000	NA	0	NA	NA	NA
diverse	29378454	740001	750000	NA	0	NA	NA	NA
diverse	29378454	750001	760000	NA	0	NA	NA	NA
diverse	29378454	760001	770000	NA	0	NA	NA	NA
diverse	29378454	770001	780000	NA	0	NA	NA	NA
diverse	29378454	780001	790000	NA	0	NA	NA	NA
diverse	29378454	790001	800000	NA	0	NA	NA	NA
diverse	29378454	800001	810000	NA	0	NA	NA	NA
diverse	29378454	810001	820000	NA	0	NA	NA	NA
diverse	29378454	820001	830000	NA	0	NA	NA	NA
diverse	29378454	830001	840000	NA	0	NA	NA	NA
diverse	29378454	840001	850000	NA	0	NA	NA	NA
diverse	29378454	850001	860000	NA	0	NA	NA	NA
diverse	29378454	860001	870000	NA	0	NA	NA	NA
diverse	29378454	870001	880000	NA	0	NA	NA	NA
diverse	29378454	880001	890000	NA	0	NA	NA	NA
diverse	29378454	890001	900000	NA	0	NA	NA	NA
diverse	29378454	900001	910000	NA	0	NA	NA	NA
diverse	29378454	910001	920000	NA	0	NA	NA	NA
diverse	29378454	920001	930000	NA	0	NA	NA	NA
diverse	29378454	930001	940000	NA	0	NA	NA	NA
diverse	29378454	940001	950000	NA	0	NA	NA	NA
diverse	29378454	950001	960000	NA	0	NA	NA	NA
diverse	29378454	960001	970000	NA	0	NA	NA	NA
diverse	29378454	970001	980000	NA	0	NA	NA	NA
diverse	29378454	980001	990000	NA	0	NA	NA	NA
diverse	29378454	990001	1000000	NA	0	NA	NA	NA
diverse	29378454	1000001	1010000	NA	0	NA	NA	NA
diverse	29378454	1010001	1020000	NA	0	NA	NA	NA
diverse	29378454	1020001	1030000	NA	0	NA	NA	NA
diverse	29378454	1030001	1040000	NA	0	NA	NA	NA
diverse	29378454	1040001	1050000	NA	0	NA	NA	NA
diverse	29378454	1050001	1060000	NA	0	NA	NA	NA
diverse	29378454	1060001	1070000	NA	0	NA	NA	NA
diverse	29378454	1070001	1080000	NA	0	NA	NA	NA
diverse	29378454	1080001	1090000	NA	0	NA	NA	NA
diverse	29378454	1090001	1100000	NA	0	NA	NA	NA
diverse	29378454	1100001	1110000	NA	0	NA	NA	NA
diverse	29378454	1110001	1120000	NA	0	NA	NA	NA
diverse	29378454	1120001	1130000	NA	0	NA	NA	NA
diverse	29378454	1130001	1140000	NA	0	NA	NA	NA
diverse	29378454	1140001	1150000	NA	0	NA	NA	NA
diverse	29378454	1150001	1160000	NA	0	NA	NA	NA
diverse	29378454	1160001	1170000	NA	0	NA	NA	NA
diverse	29378454	1170001	1180000	NA	0	NA	NA	NA
diverse	29378454	1180001	1190000	NA	0	NA	NA	NA
diverse	29378454	1190001	1200000	NA	0	NA	NA	NA
diverse	29378454	1200001	1210000	NA	0	NA	NA	NA
diverse	29378454	1210001	1220000	NA	0	NA	NA	NA
diverse	29378454	1220001	1230000	NA	0	NA	NA	NA
diverse	29378454	1230001	1240000	NA	0	NA	NA	NA
diverse	29378454	1240001	1250000	NA	0	NA	NA	NA
diverse	29378454	1250001	1260000	NA	0	NA	NA	NA
diverse	29378454	1260001	1270000	NA	0	NA	NA	NA
diverse	29378454	1270001	1280000	NA	0	NA	NA	NA
diverse	29378454	1280001	1290000	NA	0	NA	NA	NA
diverse	29378454	1290001	1300000	NA	0	NA	NA	NA
diverse	29378454	1300001	1310000	NA	0	NA	NA	NA
diverse	29378454	1310001	1320000	NA	0	NA	NA	NA
diverse	29378454	1320001	1330000	NA	0	NA	NA	NA
diverse	29378454	1330001	1340000	NA	0	NA	NA	NA
diverse	29378454	1340001	1350000	NA	0	NA	NA	NA
diverse	29378454	1350001	1360000	NA	0	NA	NA	NA
diverse	29378454	1360001	1370000	NA	0	NA	NA	NA
diverse	29378454	1370001	1380000	NA	0	NA	NA	NA
diverse	29378454	1380001	1390000	NA	0	NA	NA	NA
diverse	29378454	1390001	1400000	NA	0	NA	NA	NA
diverse	29378454	1400001	1410000	NA	0	NA	NA	NA
diverse	29378454	1410001	1420000	NA	0	NA	NA	NA
diverse	29378454	1420001	1430000	NA	0	NA	NA	NA
diverse	29378454	1430001	1440000	NA	0	NA	NA	NA
diverse	29378454	1440001	1450000	NA	0	NA	NA	NA
diverse	29378454	1450001	1460000	NA	0	NA	NA	NA
diverse	29378454	1460001	1470000	NA	0	NA	NA	NA
diverse	29378454	1470001	1480000	NA	0	NA	NA	NA
diverse	29378454	1480001	1490000	NA	0	NA	NA	NA
diverse	29378454	1490001	1500000	NA	0	NA	NA	NA
diverse	29378454	1500001	1510000	NA	0	NA	NA	NA
diverse	29378454	1510001	1520000	NA	0	NA	NA	NA
diverse	29378454	1520001	1530000	NA	0	NA	NA	NA
diverse	29378454	1530001	1540000	NA	0	NA	NA	NA
diverse	29378454	1540001	1550000	NA	0	NA	NA	NA
diverse	29378454	1550001	1560000	NA	0	NA	NA	NA
diverse	29378454	1560001	1570000	NA	0	NA	NA	NA
diverse	29378454	1570001	1580000	NA	0	NA	NA	NA
diverse	29378454	1580001	1590000	NA	0	NA	NA	NA
diverse	29378454	1590001	1600000	NA	0	NA	NA	NA
diverse	29378454	1600001	1610000	NA	0	NA	NA	NA
diverse	29378454	1610001	1620000	NA	0	NA	NA	NA
diverse	29378454	1620001	1630000	NA	0	NA	NA	NA
diverse	29378454	1630001	1640000	NA	0	NA	NA	NA
diverse	29378454	1640001	1650000	NA	0	NA	NA	NA
diverse	29378454	1650001	1660000	NA	0	NA	NA	NA
diverse	29378454	1660001	1670000	NA	0	NA	NA	NA
diverse	29378454	1670001	1680000	NA	0	NA	NA	NA
diverse	29378454	1680001	1690000	NA	0	NA	NA	NA
diverse	29378454	1690001	1700000	NA	0	NA	NA	NA
diverse	29378454	1700001	1710000	NA	0	NA	NA	NA
diverse	29378454	1710001	1720000	NA	0	NA	NA	NA
diverse	29378454	1720001	1730000	NA	0	NA	NA	NA
diverse	29378454	1730001	1740000	NA	0	NA	NA	NA
diverse	29378454	1740001	1750000	NA	0	NA	NA	NA
diverse	29378454	1750001	1760000	NA	0	NA	NA	NA
diverse	29378454	1760001	1770000	NA	0	NA	NA	NA
diverse	29378454	1770001	1780000	NA	0	NA	NA	NA
diverse	29378454	1780001	1790000	NA	0	NA	NA	NA
diverse	29378454	1790001	1800000	NA	0	NA	NA	NA
diverse	29378454	1800001	1810000	NA	0	NA	NA	NA
diverse	29378454	1810001	1820000	NA	0	NA	NA	NA
diverse	29378454	1820001	1830000	NA	0	NA	NA	NA
diverse	29378454	1830001	1840000	NA	0	NA	NA	NA
diverse	29378454	1840001	1850000	NA	0	NA	NA	NA
diverse	29378454	1850001	1860000	NA	0	NA	NA	NA
diverse	29378454	1860001	1870000	NA	0	NA	NA	NA
diverse	29378454	1870001	1880000	NA	0	NA	NA	NA
diverse	29378454	1880001	1890000	NA	0	NA	NA	NA
diverse	29378454	1890001	1900000	NA	0	NA	NA	NA
diverse	29378454	1900001	1910000	NA	0	NA	NA	NA
diverse	29378454	1910001	1920000	NA	0	NA	NA	NA
diverse	29378454	1920001	1930000	NA	0	NA	NA	NA
diverse	29378454	1930001	1940000	NA	0	NA	NA	NA
diverse	29378454	1940001	1950000	NA	0	NA	NA	NA
diverse	29378454	1950001	1960000	NA	0	NA	NA	NA
diverse	29378454	1960001	1970000	NA	0	NA	NA	NA
diverse	29378454	1970001	1980000	NA	0	NA	NA	NA
diverse	29378454	1980001	1990000	NA	0	NA	NA	NA
diverse	29378454	1990001	2000000	NA	0	NA	NA	NA
diverse	29378454	2000001	2010000	NA	0	NA	NA	NA
diverse	29378454	2010001	2020000	NA	0	NA	NA	NA
diverse	29378454	2020001	2030000	NA	0	NA	NA	NA
diverse	29378454	2030001	2040000	NA	0	NA	NA	NA
diverse	29378454	2040001	2050000	NA	0	NA	NA	NA
diverse	29378454	2050001	2060000	NA	0	NA	NA	NA
diverse	29378454	2060001	2070000	NA	0	NA	NA	NA
diverse	29378454	2070001	2080000	NA	0	NA	NA	NA
diverse	29378454	2080001	2090000	NA	0	NA	NA	NA
diverse	29378454	2090001	2100000	NA	0	NA	NA	NA
diverse	29378454	2100001	2110000	NA	0	NA	NA	NA
diverse	29378454	2110001	2120000	NA	0	NA	NA	NA
diverse	29378454	2120001	2130000	NA	0	NA	NA	NA
diverse	29378454	2130001	2140000	NA	0	NA	NA	NA
diverse	29378454	2140001	2150000	NA	0	NA	NA	NA
diverse	29378454	2150001	2160000	NA	0	NA	NA	NA
diverse	29378454	2160001	2170000	0.0039732243971259	105	10192	2565171	57309
diverse	29378454	2170001	2180000	NA	0	NA	NA	NA
diverse	29378454	2180001	2190000	NA	0	NA	NA	NA
diverse	29378454	2190001	2200000	NA	0	NA	NA	NA
diverse	29378454	2200001	2210000	NA	0	NA	NA	NA
diverse	29378454	2210001	2220000	NA	0	NA	NA	NA
diverse	29378454	2220001	2230000	NA	0	NA	NA	NA
diverse	29378454	2230001	2240000	NA	0	NA	NA	NA
diverse	29378454	2240001	2250000	NA	0	NA	NA	NA
diverse	29378454	2250001	2260000	NA	0	NA	NA	NA
diverse	29378454	2260001	2270000	NA	0	NA	NA	NA
diverse	29378454	2270001	2280000	NA	0	NA	NA	NA
diverse	29378454	2280001	2290000	NA	0	NA	NA	NA
diverse	29378454	2290001	2300000	NA	0	NA	NA	NA
diverse	29378454	2300001	2310000	NA	0	NA	NA	NA
diverse	29378454	2310001	2320000	NA	0	NA	NA	NA
diverse	29378454	2320001	2330000	NA	0	NA	NA	NA
diverse	29378454	2330001	2340000	NA	0	NA	NA	NA
diverse	29378454	2340001	2350000	NA	0	NA	NA	NA
diverse	29378454	2350001	2360000	NA	0	NA	NA	NA
diverse	29378454	2360001	2370000	NA	0	NA	NA	NA
diverse	29378454	2370001	2380000	NA	0	NA	NA	NA
diverse	29378454	2380001	2390000	NA	0	NA	NA	NA
diverse	29378454	2390001	2400000	NA	0	NA	NA	NA
diverse	29378454	2400001	2410000	NA	0	NA	NA	NA
diverse	29378454	2410001	2420000	NA	0	NA	NA	NA
diverse	29378454	2420001	2430000	NA	0	NA	NA	NA
diverse	29378454	2430001	2440000	NA	0	NA	NA	NA
diverse	29378454	2440001	2450000	NA	0	NA	NA	NA
diverse	29378454	2450001	2460000	NA	0	NA	NA	NA
diverse	29378454	2460001	2470000	NA	0	NA	NA	NA
diverse	29378454	2470001	2480000	NA	0	NA	NA	NA
diverse	29378454	2480001	2490000	NA	0	NA	NA	NA
diverse	29378454	2490001	2500000	NA	0	NA	NA	NA
diverse	29378454	2500001	2510000	NA	0	NA	NA	NA
diverse	29378454	2510001	2520000	NA	0	NA	NA	NA
diverse	29378454	2520001	2530000	NA	0	NA	NA	NA
diverse	29378454	2530001	2540000	NA	0	NA	NA	NA
diverse	29378454	2540001	2550000	NA	0	NA	NA	NA
diverse	29378454	2550001	2560000	NA	0	NA	NA	NA
diverse	29378454	2560001	2570000	NA	0	NA	NA	NA
diverse	29378454	2570001	2580000	NA	0	NA	NA	NA
diverse	29378454	2580001	2590000	NA	0	NA	NA	NA
diverse	29378454	2590001	2600000	NA	0	NA	NA	NA
diverse	29378454	2600001	2610000	NA	0	NA	NA	NA
diverse	29378454	2610001	2620000	NA	0	NA	NA	NA
diverse	29378454	2620001	2630000	NA	0	NA	NA	NA
diverse	29378454	2630001	2640000	NA	0	NA	NA	NA
diverse	29378454	2640001	2650000	NA	0	NA	NA	NA
diverse	29378454	2650001	2660000	NA	0	NA	NA	NA
diverse	29378454	2660001	2670000	NA	0	NA	NA	NA
diverse	29378454	2670001	2680000	NA	0	NA	NA	NA
diverse	29378454	2680001	2690000	NA	0	NA	NA	NA
diverse	29378454	2690001	2700000	NA	0	NA	NA	NA
diverse	29378454	2700001	2710000	NA	0	NA	NA	NA
diverse	29378454	2710001	2720000	NA	0	NA	NA	NA
diverse	29378454	2720001	2730000	NA	0	NA	NA	NA
diverse	29378454	2730001	2740000	NA	0	NA	NA	NA
diverse	29378454	2740001	2750000	NA	0	NA	NA	NA
diverse	29378454	2750001	2760000	NA	0	NA	NA	NA
diverse	29378454	2760001	2770000	NA	0	NA	NA	NA
diverse	29378454	2770001	2780000	NA	0	NA	NA	NA
diverse	29378454	2780001	2790000	NA	0	NA	NA	NA
diverse	29378454	2790001	2800000	NA	0	NA	NA	NA
diverse	29378454	2800001	2810000	NA	0	NA	NA	NA
diverse	29378454	2810001	2820000	NA	0	NA	NA	NA
diverse	29378454	2820001	2830000	NA	0	NA	NA	NA
diverse	29378454	2830001	2840000	NA	0	NA	NA	NA
diverse	29378454	2840001	2850000	NA	0	NA	NA	NA
diverse	29378454	2850001	2860000	0.0	317	0	7737142	180250
diverse	29378456	1	10000	NA	0	NA	NA	NA
diverse	29378456	10001	20000	NA	0	NA	NA	NA
diverse	29378456	20001	30000	NA	0	NA	NA	NA
diverse	29378456	30001	40000	NA	0	NA	NA	NA
diverse	29378456	40001	50000	NA	0	NA	NA	NA
diverse	29378456	50001	60000	NA	0	NA	NA	NA
diverse	29378456	60001	70000	NA	0	NA	NA	NA
diverse	29378456	70001	80000	NA	0	NA	NA	NA
diverse	29378456	80001	90000	NA	0	NA	NA	NA
diverse	29378456	90001	100000	NA	0	NA	NA	NA
diverse	29378456	100001	110000	NA	0	NA	NA	NA
diverse	29378456	110001	120000	0.0	103	0	2519196	53332
diverse	29378456	120001	130000	0.0	199	0	4881669	88555
diverse	29378456	130001	140000	NA	0	NA	NA	NA
diverse	29378456	140001	150000	NA	0	NA	NA	NA
diverse	29378456	150001	160000	NA	0	NA	NA	NA
diverse	29378456	160001	170000	NA	0	NA	NA	NA
diverse	29378456	170001	180000	NA	0	NA	NA	NA
diverse	29378456	180001	190000	NA	0	NA	NA	NA
diverse	29378456	190001	200000	NA	0	NA	NA	NA
diverse	29378456	200001	210000	NA	0	NA	NA	NA
diverse	29378456	210001	220000	NA	0	NA	NA	NA
diverse	29378456	220001	230000	NA	0	NA	NA	NA
diverse	29378456	230001	240000	NA	0	NA	NA	NA
diverse	29378456	240001	250000	NA	0	NA	NA	NA
diverse	29378456	250001	260000	NA	0	NA	NA	NA
diverse	29378456	260001	270000	NA	0	NA	NA	NA
diverse	29378456	270001	280000	NA	0	NA	NA	NA
diverse	29378456	280001	290000	NA	0	NA	NA	NA
diverse	29378456	290001	300000	NA	0	NA	NA	NA
diverse	29378456	300001	310000	NA	0	NA	NA	NA
diverse	29378456	310001	320000	NA	0	NA	NA	NA
diverse	29378456	320001	330000	NA	0	NA	NA	NA
diverse	29378456	330001	340000	NA	0	NA	NA	NA
diverse	29378456	340001	350000	NA	0	NA	NA	NA
diverse	29378456	350001	360000	NA	0	NA	NA	NA
diverse	29378456	360001	370000	NA	0	NA	NA	NA
diverse	29378456	370001	380000	NA	0	NA	NA	NA
diverse	29378456	380001	390000	NA	0	NA	NA	NA
diverse	29378456	390001	400000	NA	0	NA	NA	NA
diverse	29378456	400001	410000	NA	0	NA	NA	NA
diverse	29378456	410001	420000	NA	0	NA	NA	NA
diverse	29378456	420001	430000	NA	0	NA	NA	NA
diverse	29378456	430001	440000	NA	0	NA	NA	NA
diverse	29378456	440001	450000	NA	0	NA	NA	NA
diverse	29378456	450001	460000	NA	0	NA	NA	NA
diverse	29378456	460001	470000	NA	0	NA	NA	NA
diverse	29378456	470001	480000	NA	0	NA	NA	NA
diverse	29378456	480001	490000	NA	0	NA	NA	NA
diverse	29378456	490001	500000	NA	0	NA	NA	NA
diverse	29378456	500001	510000	NA	0	NA	NA	NA
diverse	29378456	510001	520000	0.0017655000953646	98	4221	2390824	56824
diverse	29378456	520001	530000	NA	0	NA	NA	NA
diverse	29378456	530001	540000	NA	0	NA	NA	NA
diverse	29378456	540001	550000	NA	0	NA	NA	NA
diverse	29378456	550001	560000	NA	0	NA	NA	NA
diverse	29378456	560001	570000	NA	0	NA	NA	NA
diverse	29378456	570001	580000	NA	0	NA	NA	NA
diverse	29378456	580001	590000	NA	0	NA	NA	NA
diverse	29378456	590001	600000	NA	0	NA	NA	NA
diverse	29378456	600001	610000	NA	0	NA	NA	NA
diverse	29378456	610001	620000	NA	0	NA	NA	NA
diverse	29378456	620001	630000	NA	0	NA	NA	NA
diverse	29378456	630001	640000	NA	0	NA	NA	NA
diverse	29378456	640001	650000	NA	0	NA	NA	NA
diverse	29378456	650001	660000	NA	0	NA	NA	NA
diverse	29378456	660001	670000	NA	0	NA	NA	NA
diverse	29378456	670001	680000	NA	0	NA	NA	NA
diverse	29378456	680001	690000	NA	0	NA	NA	NA
diverse	29378456	690001	700000	NA	0	NA	NA	NA
diverse	29378456	700001	710000	NA	0	NA	NA	NA
diverse	29378456	710001	720000	NA	0	NA	NA	NA
diverse	29378456	720001	730000	NA	0	NA	NA	NA
diverse	29378456	730001	740000	NA	0	NA	NA	NA
diverse	29378456	740001	750000	NA	0	NA	NA	NA
diverse	29378456	750001	760000	NA	0	NA	NA	NA
diverse	29378456	760001	770000	NA	0	NA	NA	NA
diverse	29378456	770001	780000	NA	0	NA	NA	NA
diverse	29378456	780001	790000	NA	0	NA	NA	NA
diverse	29378456	790001	800000	NA	0	NA	NA	NA
diverse	29378456	800001	810000	NA	0	NA	NA	NA
diverse	29378456	810001	820000	NA	0	NA	NA	NA
diverse	29378456	820001	830000	NA	0	NA	NA	NA
diverse	29378456	830001	840000	NA	0	NA	NA	NA
diverse	29378456	840001	850000	NA	0	NA	NA	NA
diverse	29378456	850001	860000	NA	0	NA	NA	NA
diverse	29378456	860001	870000	NA	0	NA	NA	NA
diverse	29378456	870001	880000	NA	0	NA	NA	NA
diverse	29378456	880001	890000	NA	0	NA	NA	NA
diverse	29378456	890001	900000	NA	0	NA	NA	NA
diverse	29378456	900001	910000	NA	0	NA	NA	NA
diverse	29378456	910001	920000	NA	0	NA	NA	NA
diverse	29378456	920001	930000	NA	0	NA	NA	NA
diverse	29378456	930001	940000	NA	0	NA	NA	NA
diverse	29378456	940001	950000	NA	0	NA	NA	NA
diverse	29378456	950001	960000	NA	0	NA	NA	NA
diverse	29378456	960001	970000	NA	0	NA	NA	NA
diverse	29378456	970001	980000	NA	0	NA	NA	NA
diverse	29378456	980001	990000	NA	0	NA	NA	NA
diverse	29378456	990001	1000000	NA	0	NA	NA	NA
diverse	29378456	1000001	1010000	NA	0	NA	NA	NA
diverse	29378456	1010001	1020000	NA	0	NA	NA	NA
diverse	29378456	1020001	1030000	NA	0	NA	NA	NA
diverse	29378456	1030001	1040000	NA	0	NA	NA	NA
diverse	29378456	1040001	1050000	NA	0	NA	NA	NA
diverse	29378456	1050001	1060000	NA	0	NA	NA	NA
diverse	29378456	1060001	1070000	NA	0	NA	NA	NA
diverse	29378456	1070001	1080000	NA	0	NA	NA	NA
diverse	29378456	1080001	1090000	NA	0	NA	NA	NA
diverse	29378456	1090001	1100000	NA	0	NA	NA	NA
diverse	29378456	1100001	1110000	NA	0	NA	NA	NA
diverse	29378456	1110001	1120000	NA	0	NA	NA	NA
diverse	29378456	1120001	1130000	NA	0	NA	NA	NA
diverse	29378456	1130001	1140000	NA	0	NA	NA	NA
diverse	29378456	1140001	1150000	0.0	110	0	2649900	97460
diverse	29378456	1150001	1160000	NA	0	NA	NA	NA
diverse	29378456	1160001	1170000	NA	0	NA	NA	NA
diverse	29378456	1170001	1180000	NA	0	NA	NA	NA
diverse	29378456	1180001	1190000	NA	0	NA	NA	NA
diverse	29378456	1190001	1200000	NA	0	NA	NA	NA
diverse	29378456	1200001	1210000	NA	0	NA	NA	NA
diverse	29378456	1210001	1220000	NA	0	NA	NA	NA
diverse	29378456	1220001	1230000	NA	0	NA	NA	NA
diverse	29378456	1230001	1240000	NA	0	NA	NA	NA
diverse	29378456	1240001	1250000	NA	0	NA	NA	NA
diverse	29378456	1250001	1260000	NA	0	NA	NA	NA
diverse	29378456	1260001	1270000	NA	0	NA	NA	NA
diverse	29378456	1270001	1280000	NA	0	NA	NA	NA
diverse	29378456	1280001	1290000	NA	0	NA	NA	NA
diverse	29378456	1290001	1300000	NA	0	NA	NA	NA
diverse	29378456	1300001	1310000	NA	0	NA	NA	NA
diverse	29378456	1310001	1320000	NA	0	NA	NA	NA
diverse	29378456	1320001	1330000	NA	0	NA	NA	NA
diverse	29378456	1330001	1340000	NA	0	NA	NA	NA
diverse	29378456	1340001	1350000	NA	0	NA	NA	NA
diverse	29378456	1350001	1360000	NA	0	NA	NA	NA
diverse	29378456	1360001	1370000	NA	0	NA	NA	NA
diverse	29378456	1370001	1380000	NA	0	NA	NA	NA
diverse	29378456	1380001	1390000	NA	0	NA	NA	NA
diverse	29378456	1390001	1400000	NA	0	NA	NA	NA
diverse	29378456	1400001	1410000	NA	0	NA	NA	NA
diverse	29378456	1410001	1420000	NA	0	NA	NA	NA
diverse	29378456	1420001	1430000	0.0	118	0	2894658	52510
diverse	29378456	1430001	1440000	NA	0	NA	NA	NA
diverse	29378456	1440001	1450000	NA	0	NA	NA	NA
diverse	29378456	1450001	1460000	0.0	102	0	2421785	125767
diverse	29378456	1460001	1470000	NA	0	NA	NA	NA
diverse	29378456	1470001	1480000	NA	0	NA	NA	NA
diverse	29378456	1480001	1490000	0.007250257038208	104	18130	2500601	96903
diverse	29378456	1490001	1500000	0.0	107	0	2624817	47615
diverse	29378456	1500001	1510000	0.0	66	0	1589940	58476
diverse	29378456	1510001	1520000	NA	0	NA	NA	NA
diverse	29378456	1520001	1530000	NA	0	NA	NA	NA
diverse	29378456	1530001	1540000	NA	0	NA	NA	NA
diverse	29378456	1540001	1550000	0.0	216	0	5298696	96120
diverse	29378456	1550001	1560000	NA	0	NA	NA	NA
diverse	29378456	1560001	1570000	NA	0	NA	NA	NA
diverse	29378456	1570001	1580000	0.0075765128465609	112	20823	2748362	48950
diverse	29378456	1580001	1590000	NA	0	NA	NA	NA
diverse	29378456	1590001	1600000	NA	0	NA	NA	NA
diverse	29378456	1600001	1610000	NA	0	NA	NA	NA
diverse	29378456	1610001	1620000	NA	0	NA	NA	NA
diverse	29378456	1620001	1630000	NA	0	NA	NA	NA
diverse	29378456	1630001	1640000	NA	0	NA	NA	NA
diverse	29378456	1640001	1650000	NA	0	NA	NA	NA
diverse	29378456	1650001	1660000	NA	0	NA	NA	NA
diverse	29378456	1660001	1670000	NA	0	NA	NA	NA
diverse	29378456	1670001	1680000	NA	0	NA	NA	NA
diverse	29378456	1680001	1690000	NA	0	NA	NA	NA
diverse	29378456	1690001	1700000	NA	0	NA	NA	NA
diverse	29378456	1700001	1710000	NA	0	NA	NA	NA
diverse	29378456	1710001	1720000	NA	0	NA	NA	NA
diverse	29378456	1720001	1730000	NA	0	NA	NA	NA
diverse	29378456	1730001	1740000	NA	0	NA	NA	NA
diverse	29378456	1740001	1750000	NA	0	NA	NA	NA
diverse	29378456	1750001	1760000	NA	0	NA	NA	NA
diverse	29378456	1760001	1770000	NA	0	NA	NA	NA
diverse	29378456	1770001	1780000	NA	0	NA	NA	NA
diverse	29378456	1780001	1790000	NA	0	NA	NA	NA
diverse	29378456	1790001	1800000	0.0	109	0	2673879	48505
diverse	29378456	1800001	1810000	NA	0	NA	NA	NA
diverse	29378456	1810001	1820000	NA	0	NA	NA	NA
diverse	29378456	1820001	1830000	NA	0	NA	NA	NA
diverse	29378456	1830001	1840000	NA	0	NA	NA	NA
diverse	29378456	1840001	1850000	NA	0	NA	NA	NA
diverse	29378456	1850001	1860000	NA	0	NA	NA	NA
diverse	29378456	1860001	1870000	NA	0	NA	NA	NA
diverse	29378456	1870001	1880000	NA	0	NA	NA	NA
diverse	29378456	1880001	1890000	NA	0	NA	NA	NA
diverse	29378456	1890001	1900000	NA	0	NA	NA	NA
diverse	29378456	1900001	1910000	NA	0	NA	NA	NA
diverse	29378456	1910001	1920000	0.0044265261953331	105	11388	2572672	49808
diverse	29378456	1920001	1930000	NA	0	NA	NA	NA
diverse	29378456	1930001	1940000	NA	0	NA	NA	NA
diverse	29378456	1940001	1950000	NA	0	NA	NA	NA
diverse	29378456	1950001	1960000	NA	0	NA	NA	NA
diverse	29378456	1960001	1970000	0.0	104	0	2542404	55100
diverse	29378456	1970001	1980000	NA	0	NA	NA	NA
diverse	29378456	1980001	1990000	NA	0	NA	NA	NA
diverse	29378456	1990001	2000000	NA	0	NA	NA	NA
diverse	29378456	2000001	2010000	NA	0	NA	NA	NA
diverse	29378456	2010001	2020000	NA	0	NA	NA	NA
diverse	29378456	2020001	2030000	NA	0	NA	NA	NA
diverse	29378456	2030001	2040000	NA	0	NA	NA	NA
diverse	29378456	2040001	2050000	NA	0	NA	NA	NA
diverse	29378456	2050001	2060000	NA	0	NA	NA	NA
diverse	29378456	2060001	2070000	NA	0	NA	NA	NA
diverse	29378456	2070001	2080000	NA	0	NA	NA	NA
diverse	29378456	2080001	2090000	0.0	271	0	6647460	121036
diverse	29378458	1	10000	NA	0	NA	NA	NA
diverse	29378458	10001	20000	NA	0	NA	NA	NA
diverse	29378458	20001	30000	NA	0	NA	NA	NA
diverse	29378458	30001	40000	NA	0	NA	NA	NA
diverse	29378458	40001	50000	NA	0	NA	NA	NA
diverse	29378458	50001	60000	NA	0	NA	NA	NA
diverse	29378458	60001	70000	NA	0	NA	NA	NA
diverse	29378458	70001	80000	NA	0	NA	NA	NA
diverse	29378458	80001	90000	NA	0	NA	NA	NA
diverse	29378458	90001	100000	NA	0	NA	NA	NA
diverse	29378458	100001	110000	0.0	99	0	2423277	49347
diverse	29378458	110001	120000	NA	0	NA	NA	NA
diverse	29378458	120001	130000	NA	0	NA	NA	NA
diverse	29378458	130001	140000	NA	0	NA	NA	NA
diverse	29378458	140001	150000	NA	0	NA	NA	NA
diverse	29378458	150001	160000	NA	0	NA	NA	NA
diverse	29378458	160001	170000	NA	0	NA	NA	NA
diverse	29378458	170001	180000	NA	0	NA	NA	NA
diverse	29378458	180001	190000	NA	0	NA	NA	NA
diverse	29378458	190001	200000	NA	0	NA	NA	NA
diverse	29378458	200001	210000	NA	0	NA	NA	NA
diverse	29378458	210001	220000	NA	0	NA	NA	NA
diverse	29378458	220001	230000	0.0	110	0	2698410	48950
diverse	29378458	230001	240000	NA	0	NA	NA	NA
diverse	29378458	240001	250000	NA	0	NA	NA	NA
diverse	29378458	250001	260000	NA	0	NA	NA	NA
diverse	29378458	260001	270000	NA	0	NA	NA	NA
diverse	29378458	270001	280000	NA	0	NA	NA	NA
diverse	29378458	280001	290000	NA	0	NA	NA	NA
diverse	29378458	290001	300000	NA	0	NA	NA	NA
diverse	29378458	300001	310000	NA	0	NA	NA	NA
diverse	29378458	310001	320000	NA	0	NA	NA	NA
diverse	29378458	320001	330000	0.0019078848800642	216	10111	5299586	95230
diverse	29378458	330001	340000	NA	0	NA	NA	NA
diverse	29378458	340001	350000	NA	0	NA	NA	NA
diverse	29378458	350001	360000	NA	0	NA	NA	NA
diverse	29378458	360001	370000	NA	0	NA	NA	NA
diverse	29378458	370001	380000	NA	0	NA	NA	NA
diverse	29378458	380001	390000	NA	0	NA	NA	NA
diverse	29378458	390001	400000	NA	0	NA	NA	NA
diverse	29378458	400001	410000	NA	0	NA	NA	NA
diverse	29378458	410001	420000	NA	0	NA	NA	NA
diverse	29378458	420001	430000	NA	0	NA	NA	NA
diverse	29378458	430001	440000	NA	0	NA	NA	NA
diverse	29378458	440001	450000	NA	0	NA	NA	NA
diverse	29378458	450001	460000	NA	0	NA	NA	NA
diverse	29378458	460001	470000	NA	0	NA	NA	NA
diverse	29378458	470001	480000	NA	0	NA	NA	NA
diverse	29378458	480001	490000	NA	0	NA	NA	NA
diverse	29378458	490001	500000	NA	0	NA	NA	NA
diverse	29378458	500001	510000	0.0	102	0	2497756	49796
diverse	29378458	510001	520000	NA	0	NA	NA	NA
diverse	29378458	520001	530000	NA	0	NA	NA	NA
diverse	29378458	530001	540000	NA	0	NA	NA	NA
diverse	29378458	540001	550000	NA	0	NA	NA	NA
diverse	29378458	550001	560000	NA	0	NA	NA	NA
diverse	29378458	560001	570000	NA	0	NA	NA	NA
diverse	29378458	570001	580000	NA	0	NA	NA	NA
diverse	29378458	580001	590000	NA	0	NA	NA	NA
diverse	29378458	590001	600000	NA	0	NA	NA	NA
diverse	29378458	600001	610000	NA	0	NA	NA	NA
diverse	29378458	610001	620000	NA	0	NA	NA	NA
diverse	29378458	620001	630000	NA	0	NA	NA	NA
diverse	29378458	630001	640000	NA	0	NA	NA	NA
diverse	29378458	640001	650000	NA	0	NA	NA	NA
diverse	29378458	650001	660000	NA	0	NA	NA	NA
diverse	29378458	660001	670000	NA	0	NA	NA	NA
diverse	29378458	670001	680000	NA	0	NA	NA	NA
diverse	29378458	680001	690000	NA	0	NA	NA	NA
diverse	29378458	690001	700000	NA	0	NA	NA	NA
diverse	29378458	700001	710000	NA	0	NA	NA	NA
diverse	29378458	710001	720000	NA	0	NA	NA	NA
diverse	29378458	720001	730000	NA	0	NA	NA	NA
diverse	29378458	730001	740000	NA	0	NA	NA	NA
diverse	29378458	740001	750000	NA	0	NA	NA	NA
diverse	29378458	750001	760000	NA	0	NA	NA	NA
diverse	29378458	760001	770000	NA	0	NA	NA	NA
diverse	29378458	770001	780000	NA	0	NA	NA	NA
diverse	29378458	780001	790000	NA	0	NA	NA	NA
diverse	29378458	790001	800000	NA	0	NA	NA	NA
diverse	29378458	800001	810000	NA	0	NA	NA	NA
diverse	29378458	810001	820000	NA	0	NA	NA	NA
diverse	29378458	820001	830000	NA	0	NA	NA	NA
diverse	29378458	830001	840000	NA	0	NA	NA	NA
diverse	29378458	840001	850000	NA	0	NA	NA	NA
diverse	29378458	850001	860000	NA	0	NA	NA	NA
diverse	29378458	860001	870000	NA	0	NA	NA	NA
diverse	29378458	870001	880000	NA	0	NA	NA	NA
diverse	29378458	880001	890000	NA	0	NA	NA	NA
diverse	29378458	890001	900000	NA	0	NA	NA	NA
diverse	29378458	900001	910000	NA	0	NA	NA	NA
diverse	29378458	910001	920000	NA	0	NA	NA	NA
diverse	29378458	920001	930000	0.0019212733762324	170	8008	4168069	77851
diverse	29378458	930001	940000	NA	0	NA	NA	NA
diverse	29378458	940001	950000	NA	0	NA	NA	NA
diverse	29378458	950001	960000	NA	0	NA	NA	NA
diverse	29378458	960001	970000	NA	0	NA	NA	NA
diverse	29378458	970001	980000	NA	0	NA	NA	NA
diverse	29378458	980001	990000	NA	0	NA	NA	NA
diverse	29378458	990001	1000000	NA	0	NA	NA	NA
diverse	29378458	1000001	1010000	NA	0	NA	NA	NA
diverse	29378458	1010001	1020000	0.0	107	0	2624817	47615
diverse	29378458	1020001	1030000	NA	0	NA	NA	NA
diverse	29378458	1030001	1040000	NA	0	NA	NA	NA
diverse	29378458	1040001	1050000	NA	0	NA	NA	NA
diverse	29378458	1050001	1060000	0.0	108	0	2544657	152751
diverse	29378458	1060001	1070000	0.0019025945967601	114	5319	2795656	51608
diverse	29378458	1070001	1080000	NA	0	NA	NA	NA
diverse	29378458	1080001	1090000	0.0	105	0	2557245	65235
diverse	29378458	1090001	1100000	NA	0	NA	NA	NA
diverse	29378458	1100001	1110000	NA	0	NA	NA	NA
diverse	29378458	1110001	1120000	NA	0	NA	NA	NA
diverse	29378458	1120001	1130000	0.0	113	0	2772003	50285
diverse	29378458	1130001	1140000	NA	0	NA	NA	NA
diverse	29378458	1140001	1150000	0.002912657211173	107	7572	2599688	72744
diverse	29378458	1150001	1160000	NA	0	NA	NA	NA
diverse	29378458	1160001	1170000	NA	0	NA	NA	NA
diverse	29378458	1170001	1180000	NA	0	NA	NA	NA
diverse	29378458	1180001	1190000	NA	0	NA	NA	NA
diverse	29378458	1190001	1200000	NA	0	NA	NA	NA
diverse	29378458	1200001	1210000	NA	0	NA	NA	NA
diverse	29378458	1210001	1220000	NA	0	NA	NA	NA
diverse	29378458	1220001	1230000	NA	0	NA	NA	NA
diverse	29378458	1230001	1240000	NA	0	NA	NA	NA
diverse	29378458	1240001	1250000	NA	0	NA	NA	NA
diverse	29378458	1250001	1260000	NA	0	NA	NA	NA
diverse	29378458	1260001	1270000	NA	0	NA	NA	NA
diverse	29378458	1270001	1280000	NA	0	NA	NA	NA
diverse	29378458	1280001	1290000	NA	0	NA	NA	NA
diverse	29378458	1290001	1300000	NA	0	NA	NA	NA
diverse	29378458	1300001	1310000	NA	0	NA	NA	NA
diverse	29378458	1310001	1320000	NA	0	NA	NA	NA
diverse	29378458	1320001	1330000	NA	0	NA	NA	NA
diverse	29378458	1330001	1340000	NA	0	NA	NA	NA
diverse	29378458	1340001	1350000	NA	0	NA	NA	NA
diverse	29378458	1350001	1360000	NA	0	NA	NA	NA
diverse	29378458	1360001	1370000	NA	0	NA	NA	NA
diverse	29378458	1370001	1380000	NA	0	NA	NA	NA
diverse	29378458	1380001	1390000	NA	0	NA	NA	NA
diverse	29378458	1390001	1400000	NA	0	NA	NA	NA
diverse	29378458	1400001	1410000	NA	0	NA	NA	NA
diverse	29378458	1410001	1420000	NA	0	NA	NA	NA
diverse	29378458	1420001	1430000	NA	0	NA	NA	NA
diverse	29378458	1430001	1440000	NA	0	NA	NA	NA
diverse	29378458	1440001	1450000	NA	0	NA	NA	NA
diverse	29378458	1450001	1460000	NA	0	NA	NA	NA
diverse	29378458	1460001	1470000	NA	0	NA	NA	NA
diverse	29378458	1470001	1480000	0.002078478649191	111	5655	2720740	51596
diverse	29378459	1	10000	NA	0	NA	NA	NA
diverse	29378459	10001	20000	NA	0	NA	NA	NA
diverse	29378459	20001	30000	NA	0	NA	NA	NA
diverse	29378459	30001	40000	NA	0	NA	NA	NA
diverse	29378459	40001	50000	NA	0	NA	NA	NA
diverse	29378459	50001	60000	NA	0	NA	NA	NA
diverse	29378459	60001	70000	NA	0	NA	NA	NA
diverse	29378459	70001	80000	NA	0	NA	NA	NA
diverse	29378459	80001	90000	NA	0	NA	NA	NA
diverse	29378459	90001	100000	NA	0	NA	NA	NA
diverse	29378459	100001	110000	NA	0	NA	NA	NA
diverse	29378459	110001	120000	NA	0	NA	NA	NA
diverse	29378459	120001	130000	NA	0	NA	NA	NA
diverse	29378459	130001	140000	NA	0	NA	NA	NA
diverse	29378459	140001	150000	NA	0	NA	NA	NA
diverse	29378459	150001	160000	NA	0	NA	NA	NA
diverse	29378459	160001	170000	NA	0	NA	NA	NA
diverse	29378459	170001	180000	NA	0	NA	NA	NA
diverse	29378459	180001	190000	NA	0	NA	NA	NA
diverse	29378459	190001	200000	NA	0	NA	NA	NA
diverse	29378459	200001	210000	NA	0	NA	NA	NA
diverse	29378459	210001	220000	NA	0	NA	NA	NA
diverse	29378459	220001	230000	NA	0	NA	NA	NA
diverse	29378459	230001	240000	NA	0	NA	NA	NA
diverse	29378459	240001	250000	NA	0	NA	NA	NA
diverse	29378459	250001	260000	NA	0	NA	NA	NA
diverse	29378459	260001	270000	NA	0	NA	NA	NA
diverse	29378459	270001	280000	NA	0	NA	NA	NA
diverse	29378459	280001	290000	NA	0	NA	NA	NA
diverse	29378459	290001	300000	NA	0	NA	NA	NA
diverse	29378459	300001	310000	NA	0	NA	NA	NA
diverse	29378459	310001	320000	NA	0	NA	NA	NA
diverse	29378459	320001	330000	NA	0	NA	NA	NA
diverse	29378459	330001	340000	NA	0	NA	NA	NA
diverse	29378459	340001	350000	NA	0	NA	NA	NA
diverse	29378459	350001	360000	NA	0	NA	NA	NA
diverse	29378459	360001	370000	NA	0	NA	NA	NA
diverse	29378459	370001	380000	NA	0	NA	NA	NA
diverse	29378459	380001	390000	NA	0	NA	NA	NA
diverse	29378459	390001	400000	NA	0	NA	NA	NA
diverse	29378459	400001	410000	NA	0	NA	NA	NA
diverse	29378459	410001	420000	NA	0	NA	NA	NA
diverse	29378459	420001	430000	NA	0	NA	NA	NA
diverse	29378459	430001	440000	NA	0	NA	NA	NA
diverse	29378459	440001	450000	NA	0	NA	NA	NA
diverse	29378459	450001	460000	NA	0	NA	NA	NA
diverse	29378459	460001	470000	NA	0	NA	NA	NA
diverse	29378459	470001	480000	NA	0	NA	NA	NA
diverse	29378459	480001	490000	NA	0	NA	NA	NA
diverse	29378459	490001	500000	NA	0	NA	NA	NA
diverse	29378459	500001	510000	NA	0	NA	NA	NA
diverse	29378459	510001	520000	NA	0	NA	NA	NA
diverse	29378459	520001	530000	NA	0	NA	NA	NA
diverse	29378459	530001	540000	NA	0	NA	NA	NA
diverse	29378459	540001	550000	NA	0	NA	NA	NA
diverse	29378459	550001	560000	NA	0	NA	NA	NA
diverse	29378459	560001	570000	NA	0	NA	NA	NA
diverse	29378459	570001	580000	NA	0	NA	NA	NA
diverse	29378459	580001	590000	NA	0	NA	NA	NA
diverse	29378459	590001	600000	NA	0	NA	NA	NA
diverse	29378459	600001	610000	NA	0	NA	NA	NA
diverse	29378459	610001	620000	NA	0	NA	NA	NA
diverse	29378459	620001	630000	NA	0	NA	NA	NA
diverse	29378459	630001	640000	NA	0	NA	NA	NA
diverse	29378459	640001	650000	NA	0	NA	NA	NA
diverse	29378459	650001	660000	NA	0	NA	NA	NA
diverse	29378459	660001	670000	NA	0	NA	NA	NA
diverse	29378459	670001	680000	NA	0	NA	NA	NA
diverse	29378459	680001	690000	NA	0	NA	NA	NA
diverse	29378459	690001	700000	NA	0	NA	NA	NA
diverse	29378459	700001	710000	NA	0	NA	NA	NA
diverse	29378459	710001	720000	NA	0	NA	NA	NA
diverse	29378459	720001	730000	NA	0	NA	NA	NA
diverse	29378459	730001	740000	NA	0	NA	NA	NA
diverse	29378459	740001	750000	NA	0	NA	NA	NA
diverse	29378459	750001	760000	NA	0	NA	NA	NA
diverse	29378459	760001	770000	NA	0	NA	NA	NA
diverse	29378459	770001	780000	NA	0	NA	NA	NA
diverse	29378459	780001	790000	NA	0	NA	NA	NA
diverse	29378459	790001	800000	NA	0	NA	NA	NA
diverse	29378459	800001	810000	NA	0	NA	NA	NA
diverse	29378459	810001	820000	NA	0	NA	NA	NA
diverse	29378459	820001	830000	NA	0	NA	NA	NA
diverse	29378459	830001	840000	NA	0	NA	NA	NA
diverse	29378459	840001	850000	NA	0	NA	NA	NA
diverse	29378459	850001	860000	NA	0	NA	NA	NA
diverse	29378459	860001	870000	NA	0	NA	NA	NA
diverse	29378459	870001	880000	NA	0	NA	NA	NA
diverse	29378459	880001	890000	NA	0	NA	NA	NA
diverse	29378459	890001	900000	NA	0	NA	NA	NA
diverse	29378459	900001	910000	NA	0	NA	NA	NA
diverse	29378459	910001	920000	NA	0	NA	NA	NA
diverse	29378459	920001	930000	NA	0	NA	NA	NA
diverse	29378459	930001	940000	NA	0	NA	NA	NA
diverse	29378459	940001	950000	NA	0	NA	NA	NA
diverse	29378459	950001	960000	NA	0	NA	NA	NA
diverse	29378459	960001	970000	NA	0	NA	NA	NA
diverse	29378459	970001	980000	NA	0	NA	NA	NA
diverse	29378459	980001	990000	NA	0	NA	NA	NA
diverse	29378459	990001	1000000	NA	0	NA	NA	NA
diverse	29378459	1000001	1010000	NA	0	NA	NA	NA
diverse	29378459	1010001	1020000	NA	0	NA	NA	NA
diverse	29378459	1020001	1030000	NA	0	NA	NA	NA
diverse	29378459	1030001	1040000	NA	0	NA	NA	NA
diverse	29378459	1040001	1050000	NA	0	NA	NA	NA
diverse	29378459	1050001	1060000	NA	0	NA	NA	NA
diverse	29378459	1060001	1070000	NA	0	NA	NA	NA
diverse	29378459	1070001	1080000	NA	0	NA	NA	NA
diverse	29378459	1080001	1090000	NA	0	NA	NA	NA
diverse	29378459	1090001	1100000	NA	0	NA	NA	NA
diverse	29378459	1100001	1110000	NA	0	NA	NA	NA
diverse	29378459	1110001	1120000	NA	0	NA	NA	NA
diverse	29378459	1120001	1130000	NA	0	NA	NA	NA
diverse	29378459	1130001	1140000	NA	0	NA	NA	NA
diverse	29378459	1140001	1150000	NA	0	NA	NA	NA
diverse	29378459	1150001	1160000	NA	0	NA	NA	NA
diverse	29378459	1160001	1170000	NA	0	NA	NA	NA
diverse	29378459	1170001	1180000	NA	0	NA	NA	NA
diverse	29378459	1180001	1190000	NA	0	NA	NA	NA
diverse	29378459	1190001	1200000	NA	0	NA	NA	NA
diverse	29378459	1200001	1210000	NA	0	NA	NA	NA
diverse	29378459	1210001	1220000	NA	0	NA	NA	NA
diverse	29378459	1220001	1230000	NA	0	NA	NA	NA
diverse	29378459	1230001	1240000	NA	0	NA	NA	NA
diverse	29378459	1240001	1250000	NA	0	NA	NA	NA
diverse	29378459	1250001	1260000	NA	0	NA	NA	NA
diverse	29378459	1260001	1270000	NA	0	NA	NA	NA
diverse	29378459	1270001	1280000	NA	0	NA	NA	NA
diverse	29378459	1280001	1290000	NA	0	NA	NA	NA
diverse	29378459	1290001	1300000	NA	0	NA	NA	NA
diverse	29378459	1300001	1310000	NA	0	NA	NA	NA
diverse	29378459	1310001	1320000	NA	0	NA	NA	NA
diverse	29378459	1320001	1330000	NA	0	NA	NA	NA
diverse	29378459	1330001	1340000	NA	0	NA	NA	NA
diverse	29378459	1340001	1350000	NA	0	NA	NA	NA
diverse	29378459	1350001	1360000	NA	0	NA	NA	NA
diverse	29378459	1360001	1370000	NA	0	NA	NA	NA
diverse	29378459	1370001	1380000	NA	0	NA	NA	NA
diverse	29378459	1380001	1390000	NA	0	NA	NA	NA
diverse	29378459	1390001	1400000	NA	0	NA	NA	NA
diverse	29378459	1400001	1410000	NA	0	NA	NA	NA
diverse	29378459	1410001	1420000	NA	0	NA	NA	NA
diverse	29378459	1420001	1430000	NA	0	NA	NA	NA
diverse	29378459	1430001	1440000	NA	0	NA	NA	NA
diverse	29378459	1440001	1450000	NA	0	NA	NA	NA
diverse	29378459	1450001	1460000	NA	0	NA	NA	NA
diverse	29378459	1460001	1470000	NA	0	NA	NA	NA
diverse	29378459	1470001	1480000	NA	0	NA	NA	NA
diverse	29378459	1480001	1490000	NA	0	NA	NA	NA
diverse	29378459	1490001	1500000	NA	0	NA	NA	NA
diverse	29378459	1500001	1510000	NA	0	NA	NA	NA
diverse	29378459	1510001	1520000	NA	0	NA	NA	NA
diverse	29378459	1520001	1530000	NA	0	NA	NA	NA
diverse	29378459	1530001	1540000	NA	0	NA	NA	NA
diverse	29378459	1540001	1550000	NA	0	NA	NA	NA
diverse	29378459	1550001	1560000	NA	0	NA	NA	NA
diverse	29378459	1560001	1570000	NA	0	NA	NA	NA
diverse	29378459	1570001	1580000	NA	0	NA	NA	NA
diverse	29378459	1580001	1590000	NA	0	NA	NA	NA
diverse	29378459	1590001	1600000	NA	0	NA	NA	NA
diverse	29378459	1600001	1610000	NA	0	NA	NA	NA
diverse	29378459	1610001	1620000	NA	0	NA	NA	NA
diverse	29378459	1620001	1630000	NA	0	NA	NA	NA
diverse	29378459	1630001	1640000	NA	0	NA	NA	NA
diverse	29378459	1640001	1650000	NA	0	NA	NA	NA
diverse	29378459	1650001	1660000	NA	0	NA	NA	NA
diverse	29378459	1660001	1670000	NA	0	NA	NA	NA
diverse	29378459	1670001	1680000	NA	0	NA	NA	NA
diverse	29378459	1680001	1690000	NA	0	NA	NA	NA
diverse	29378459	1690001	1700000	NA	0	NA	NA	NA
diverse	29378459	1700001	1710000	NA	0	NA	NA	NA
diverse	29378459	1710001	1720000	NA	0	NA	NA	NA
diverse	29378459	1720001	1730000	NA	0	NA	NA	NA
diverse	29378459	1730001	1740000	NA	0	NA	NA	NA
diverse	29378459	1740001	1750000	NA	0	NA	NA	NA
diverse	29378459	1750001	1760000	NA	0	NA	NA	NA
diverse	29378459	1760001	1770000	NA	0	NA	NA	NA
diverse	29378459	1770001	1780000	NA	0	NA	NA	NA
diverse	29378459	1780001	1790000	NA	0	NA	NA	NA
diverse	29378459	1790001	1800000	NA	0	NA	NA	NA
diverse	29378459	1800001	1810000	NA	0	NA	NA	NA
diverse	29378459	1810001	1820000	NA	0	NA	NA	NA
diverse	29378459	1820001	1830000	NA	0	NA	NA	NA
diverse	29378459	1830001	1840000	NA	0	NA	NA	NA
diverse	29378459	1840001	1850000	NA	0	NA	NA	NA
diverse	29378459	1850001	1860000	NA	0	NA	NA	NA
diverse	29378459	1860001	1870000	NA	0	NA	NA	NA
diverse	29378459	1870001	1880000	NA	0	NA	NA	NA
diverse	29378459	1880001	1890000	NA	0	NA	NA	NA
diverse	29378459	1890001	1900000	NA	0	NA	NA	NA
diverse	29378459	1900001	1910000	NA	0	NA	NA	NA
diverse	29378459	1910001	1920000	NA	0	NA	NA	NA
diverse	29378459	1920001	1930000	NA	0	NA	NA	NA
diverse	29378459	1930001	1940000	NA	0	NA	NA	NA
diverse	29378459	1940001	1950000	NA	0	NA	NA	NA
diverse	29378459	1950001	1960000	NA	0	NA	NA	NA
diverse	29378459	1960001	1970000	NA	0	NA	NA	NA
diverse	29378459	1970001	1980000	NA	0	NA	NA	NA
diverse	29378459	1980001	1990000	NA	0	NA	NA	NA
diverse	29378459	1990001	2000000	NA	0	NA	NA	NA
diverse	29378459	2000001	2010000	NA	0	NA	NA	NA
diverse	29378459	2010001	2020000	NA	0	NA	NA	NA
diverse	29378459	2020001	2030000	NA	0	NA	NA	NA
diverse	29378459	2030001	2040000	NA	0	NA	NA	NA
diverse	29378459	2040001	2050000	NA	0	NA	NA	NA
diverse	29378459	2050001	2060000	NA	0	NA	NA	NA
diverse	29378459	2060001	2070000	NA	0	NA	NA	NA
diverse	29378459	2070001	2080000	NA	0	NA	NA	NA
diverse	29378459	2080001	2090000	NA	0	NA	NA	NA
diverse	29378459	2090001	2100000	NA	0	NA	NA	NA
diverse	29378459	2100001	2110000	NA	0	NA	NA	NA
diverse	29378459	2110001	2120000	0.004507034201123	501	55183	12243750	269226
diverse	29378459	2120001	2130000	0.0011423261589986	306	8448	7395436	247220
diverse	29378459	2130001	2140000	0.0012206015397477	219	6615	5419459	50285
diverse	29378459	2140001	2150000	NA	0	NA	NA	NA
diverse	29378459	2150001	2160000	NA	0	NA	NA	NA
diverse	29378459	2160001	2170000	NA	0	NA	NA	NA
diverse	29378459	2170001	2180000	NA	0	NA	NA	NA
diverse	29378459	2180001	2190000	NA	0	NA	NA	NA
diverse	29378459	2190001	2200000	NA	0	NA	NA	NA
diverse	29378459	2200001	2210000	NA	0	NA	NA	NA
diverse	29378459	2210001	2220000	NA	0	NA	NA	NA
diverse	29378459	2220001	2230000	NA	0	NA	NA	NA
diverse	29378459	2230001	2240000	NA	0	NA	NA	NA
diverse	29378459	2240001	2250000	NA	0	NA	NA	NA
diverse	29378459	2250001	2260000	NA	0	NA	NA	NA
diverse	29378459	2260001	2270000	NA	0	NA	NA	NA
diverse	29378459	2270001	2280000	NA	0	NA	NA	NA
diverse	29378459	2280001	2290000	NA	0	NA	NA	NA
diverse	29378459	2290001	2300000	NA	0	NA	NA	NA
diverse	29378459	2300001	2310000	NA	0	NA	NA	NA
diverse	29378459	2310001	2320000	NA	0	NA	NA	NA
diverse	29378459	2320001	2330000	NA	0	NA	NA	NA
diverse	29378459	2330001	2340000	NA	0	NA	NA	NA
diverse	29378459	2340001	2350000	NA	0	NA	NA	NA
diverse	29378459	2350001	2360000	NA	0	NA	NA	NA
diverse	29378459	2360001	2370000	NA	0	NA	NA	NA
diverse	29378459	2370001	2380000	NA	0	NA	NA	NA
diverse	29378459	2380001	2390000	NA	0	NA	NA	NA
diverse	29378459	2390001	2400000	NA	0	NA	NA	NA
diverse	29378459	2400001	2410000	0.0	214	0	5244350	100514
diverse	29378459	2410001	2420000	NA	0	NA	NA	NA
diverse	29378459	2420001	2430000	NA	0	NA	NA	NA
diverse	29378459	2430001	2440000	NA	0	NA	NA	NA
diverse	29378459	2440001	2450000	NA	0	NA	NA	NA
diverse	29378459	2450001	2460000	NA	0	NA	NA	NA
diverse	29378459	2460001	2470000	NA	0	NA	NA	NA
diverse	29378459	2470001	2480000	NA	0	NA	NA	NA
diverse	29378459	2480001	2490000	NA	0	NA	NA	NA
diverse	29378459	2490001	2500000	NA	0	NA	NA	NA
diverse	29378459	2500001	2510000	NA	0	NA	NA	NA
diverse	29378459	2510001	2520000	NA	0	NA	NA	NA
diverse	29378459	2520001	2530000	NA	0	NA	NA	NA
diverse	29378459	2530001	2540000	NA	0	NA	NA	NA
diverse	29378459	2540001	2550000	NA	0	NA	NA	NA
diverse	29378459	2550001	2560000	NA	0	NA	NA	NA
diverse	29378459	2560001	2570000	NA	0	NA	NA	NA
diverse	29378459	2570001	2580000	NA	0	NA	NA	NA
diverse	29378459	2580001	2590000	NA	0	NA	NA	NA
diverse	29378459	2590001	2600000	NA	0	NA	NA	NA
diverse	29378459	2600001	2610000	NA	0	NA	NA	NA
diverse	29378459	2610001	2620000	NA	0	NA	NA	NA
diverse	29378459	2620001	2630000	NA	0	NA	NA	NA
diverse	29378459	2630001	2640000	NA	0	NA	NA	NA
diverse	29378459	2640001	2650000	NA	0	NA	NA	NA
diverse	29378459	2650001	2660000	NA	0	NA	NA	NA
diverse	29378459	2660001	2670000	NA	0	NA	NA	NA
diverse	29378459	2670001	2680000	NA	0	NA	NA	NA
diverse	29378459	2680001	2690000	NA	0	NA	NA	NA
diverse	29378459	2690001	2700000	NA	0	NA	NA	NA
diverse	29378459	2700001	2710000	NA	0	NA	NA	NA
diverse	29378459	2710001	2720000	NA	0	NA	NA	NA
diverse	29378459	2720001	2730000	NA	0	NA	NA	NA
diverse	29378459	2730001	2740000	NA	0	NA	NA	NA
diverse	29378459	2740001	2750000	NA	0	NA	NA	NA
diverse	29378459	2750001	2760000	NA	0	NA	NA	NA
diverse	29378459	2760001	2770000	NA	0	NA	NA	NA
diverse	29378459	2770001	2780000	NA	0	NA	NA	NA
diverse	29378459	2780001	2790000	NA	0	NA	NA	NA
diverse	29378459	2790001	2800000	NA	0	NA	NA	NA
diverse	29378459	2800001	2810000	NA	0	NA	NA	NA
diverse	29378459	2810001	2820000	NA	0	NA	NA	NA
diverse	29378459	2820001	2830000	NA	0	NA	NA	NA
diverse	29378459	2830001	2840000	NA	0	NA	NA	NA
diverse	29378459	2840001	2850000	NA	0	NA	NA	NA
diverse	29378459	2850001	2860000	NA	0	NA	NA	NA
diverse	29378459	2860001	2870000	NA	0	NA	NA	NA
diverse	29378459	2870001	2880000	NA	0	NA	NA	NA
diverse	29378459	2880001	2890000	NA	0	NA	NA	NA
diverse	29378459	2890001	2900000	NA	0	NA	NA	NA
diverse	29378459	2900001	2910000	NA	0	NA	NA	NA
diverse	29378459	2910001	2920000	NA	0	NA	NA	NA
diverse	29378459	2920001	2930000	NA	0	NA	NA	NA
diverse	29378459	2930001	2940000	NA	0	NA	NA	NA
diverse	29378459	2940001	2950000	NA	0	NA	NA	NA
diverse	29378459	2950001	2960000	NA	0	NA	NA	NA
diverse	29378459	2960001	2970000	NA	0	NA	NA	NA
diverse	29378459	2970001	2980000	NA	0	NA	NA	NA
diverse	29378459	2980001	2990000	0.0028847536392465	108	7644	2649793	47615
diverse	29378459	2990001	3000000	NA	0	NA	NA	NA
diverse	29378459	3000001	3010000	NA	0	NA	NA	NA
diverse	29378459	3010001	3020000	NA	0	NA	NA	NA
diverse	29378459	3020001	3030000	NA	0	NA	NA	NA
diverse	29378459	3030001	3040000	NA	0	NA	NA	NA
diverse	29378459	3040001	3050000	NA	0	NA	NA	NA
diverse	29378459	3050001	3060000	NA	0	NA	NA	NA
diverse	29378459	3060001	3070000	NA	0	NA	NA	NA
diverse	29378459	3070001	3080000	0.0026697319144202	109	6840	2562055	160329
diverse	29378459	3080001	3090000	NA	0	NA	NA	NA
diverse	29378459	3090001	3100000	NA	0	NA	NA	NA
diverse	29378459	3100001	3110000	NA	0	NA	NA	NA
diverse	29378459	3110001	3120000	NA	0	NA	NA	NA
diverse	29378459	3120001	3130000	NA	0	NA	NA	NA
diverse	29378459	3130001	3140000	NA	0	NA	NA	NA
diverse	29378459	3140001	3150000	NA	0	NA	NA	NA
diverse	29378459	3150001	3160000	NA	0	NA	NA	NA
diverse	29378459	3160001	3170000	NA	0	NA	NA	NA
diverse	29378459	3170001	3180000	0.0058095334286973	106	14840	2554422	93034
diverse	29378460	1	10000	NA	0	NA	NA	NA
diverse	29378460	10001	20000	NA	0	NA	NA	NA
diverse	29378460	20001	30000	NA	0	NA	NA	NA
diverse	29378460	30001	40000	NA	0	NA	NA	NA
diverse	29378460	40001	50000	NA	0	NA	NA	NA
diverse	29378460	50001	60000	NA	0	NA	NA	NA
diverse	29378460	60001	70000	NA	0	NA	NA	NA
diverse	29378460	70001	80000	NA	0	NA	NA	NA
diverse	29378460	80001	90000	NA	0	NA	NA	NA
diverse	29378460	90001	100000	NA	0	NA	NA	NA
diverse	29378460	100001	110000	NA	0	NA	NA	NA
diverse	29378460	110001	120000	0.0	106	0	2590143	57313
diverse	29378460	120001	130000	NA	0	NA	NA	NA
diverse	29378460	130001	140000	NA	0	NA	NA	NA
diverse	29378460	140001	150000	NA	0	NA	NA	NA
diverse	29378460	150001	160000	NA	0	NA	NA	NA
diverse	29378460	160001	170000	NA	0	NA	NA	NA
diverse	29378460	170001	180000	NA	0	NA	NA	NA
diverse	29378460	180001	190000	NA	0	NA	NA	NA
diverse	29378460	190001	200000	NA	0	NA	NA	NA
diverse	29378460	200001	210000	NA	0	NA	NA	NA
diverse	29378460	210001	220000	NA	0	NA	NA	NA
diverse	29378460	220001	230000	NA	0	NA	NA	NA
diverse	29378460	230001	240000	NA	0	NA	NA	NA
diverse	29378460	240001	250000	NA	0	NA	NA	NA
diverse	29378460	250001	260000	NA	0	NA	NA	NA
diverse	29378460	260001	270000	NA	0	NA	NA	NA
diverse	29378460	270001	280000	NA	0	NA	NA	NA
diverse	29378460	280001	290000	NA	0	NA	NA	NA
diverse	29378460	290001	300000	NA	0	NA	NA	NA
diverse	29378460	300001	310000	NA	0	NA	NA	NA
diverse	29378460	310001	320000	NA	0	NA	NA	NA
diverse	29378460	320001	330000	NA	0	NA	NA	NA
diverse	29378460	330001	340000	NA	0	NA	NA	NA
diverse	29378460	340001	350000	NA	0	NA	NA	NA
diverse	29378460	350001	360000	NA	0	NA	NA	NA
diverse	29378460	360001	370000	NA	0	NA	NA	NA
diverse	29378460	370001	380000	NA	0	NA	NA	NA
diverse	29378460	380001	390000	NA	0	NA	NA	NA
diverse	29378460	390001	400000	NA	0	NA	NA	NA
diverse	29378460	400001	410000	NA	0	NA	NA	NA
diverse	29378460	410001	420000	NA	0	NA	NA	NA
diverse	29378460	420001	430000	NA	0	NA	NA	NA
diverse	29378460	430001	440000	NA	0	NA	NA	NA
diverse	29378460	440001	450000	NA	0	NA	NA	NA
diverse	29378460	450001	460000	0.0022085818139479	112	6070	2748370	48942
diverse	29378460	460001	470000	NA	0	NA	NA	NA
diverse	29378460	470001	480000	NA	0	NA	NA	NA
diverse	29378460	480001	490000	NA	0	NA	NA	NA
diverse	29378460	490001	500000	NA	0	NA	NA	NA
diverse	29378460	500001	510000	NA	0	NA	NA	NA
diverse	29378460	510001	520000	NA	0	NA	NA	NA
diverse	29378460	520001	530000	NA	0	NA	NA	NA
diverse	29378460	530001	540000	NA	0	NA	NA	NA
diverse	29378460	540001	550000	NA	0	NA	NA	NA
diverse	29378460	550001	560000	NA	0	NA	NA	NA
diverse	29378460	560001	570000	NA	0	NA	NA	NA
diverse	29378460	570001	580000	NA	0	NA	NA	NA
diverse	29378460	580001	590000	NA	0	NA	NA	NA
diverse	29378460	590001	600000	NA	0	NA	NA	NA
diverse	29378460	600001	610000	NA	0	NA	NA	NA
diverse	29378460	610001	620000	NA	0	NA	NA	NA
diverse	29378460	620001	630000	NA	0	NA	NA	NA
diverse	29378460	630001	640000	NA	0	NA	NA	NA
diverse	29378460	640001	650000	NA	0	NA	NA	NA
diverse	29378460	650001	660000	NA	0	NA	NA	NA
diverse	29378460	660001	670000	NA	0	NA	NA	NA
diverse	29378460	670001	680000	NA	0	NA	NA	NA
diverse	29378460	680001	690000	NA	0	NA	NA	NA
diverse	29378460	690001	700000	0.0	109	0	2673879	48505
diverse	29378460	700001	710000	NA	0	NA	NA	NA
diverse	29378460	710001	720000	NA	0	NA	NA	NA
diverse	29378460	720001	730000	0.0	97	0	2372892	49780
diverse	29378460	730001	740000	NA	0	NA	NA	NA
diverse	29378460	740001	750000	NA	0	NA	NA	NA
diverse	29378460	750001	760000	NA	0	NA	NA	NA
diverse	29378460	760001	770000	NA	0	NA	NA	NA
diverse	29378460	770001	780000	NA	0	NA	NA	NA
diverse	29378460	780001	790000	NA	0	NA	NA	NA
diverse	29378460	790001	800000	NA	0	NA	NA	NA
diverse	29378460	800001	810000	NA	0	NA	NA	NA
diverse	29378460	810001	820000	NA	0	NA	NA	NA
diverse	29378460	820001	830000	NA	0	NA	NA	NA
diverse	29378460	830001	840000	NA	0	NA	NA	NA
diverse	29378460	840001	850000	NA	0	NA	NA	NA
diverse	29378460	850001	860000	NA	0	NA	NA	NA
diverse	29378460	860001	870000	NA	0	NA	NA	NA
diverse	29378460	870001	880000	NA	0	NA	NA	NA
diverse	29378460	880001	890000	NA	0	NA	NA	NA
diverse	29378460	890001	900000	NA	0	NA	NA	NA
diverse	29378460	900001	910000	NA	0	NA	NA	NA
diverse	29378460	910001	920000	NA	0	NA	NA	NA
diverse	29378460	920001	930000	NA	0	NA	NA	NA
diverse	29378460	930001	940000	NA	0	NA	NA	NA
diverse	29378460	940001	950000	NA	0	NA	NA	NA
diverse	29378460	950001	960000	NA	0	NA	NA	NA
diverse	29378460	960001	970000	NA	0	NA	NA	NA
diverse	29378460	970001	980000	0.004394115012919	188	20263	4611395	84093
diverse	29378460	980001	990000	NA	0	NA	NA	NA
diverse	29378460	990001	1000000	NA	0	NA	NA	NA
diverse	29378460	1000001	1010000	NA	0	NA	NA	NA
diverse	29378460	1010001	1020000	NA	0	NA	NA	NA
diverse	29378460	1020001	1030000	NA	0	NA	NA	NA
diverse	29378460	1030001	1040000	NA	0	NA	NA	NA
diverse	29378460	1040001	1050000	NA	0	NA	NA	NA
diverse	29378460	1050001	1060000	NA	0	NA	NA	NA
diverse	29378460	1060001	1070000	NA	0	NA	NA	NA
diverse	29378460	1070001	1080000	NA	0	NA	NA	NA
diverse	29378460	1080001	1090000	NA	0	NA	NA	NA
diverse	29378460	1090001	1100000	NA	0	NA	NA	NA
diverse	29378460	1100001	1110000	NA	0	NA	NA	NA
diverse	29378460	1110001	1120000	NA	0	NA	NA	NA
diverse	29378460	1120001	1130000	NA	0	NA	NA	NA
diverse	29378460	1130001	1140000	NA	0	NA	NA	NA
diverse	29378460	1140001	1150000	NA	0	NA	NA	NA
diverse	29378460	1150001	1160000	NA	0	NA	NA	NA
diverse	29378460	1160001	1170000	NA	0	NA	NA	NA
diverse	29378460	1170001	1180000	NA	0	NA	NA	NA
diverse	29378460	1180001	1190000	NA	0	NA	NA	NA
diverse	29378460	1190001	1200000	NA	0	NA	NA	NA
diverse	29378460	1200001	1210000	NA	0	NA	NA	NA
diverse	29378460	1210001	1220000	NA	0	NA	NA	NA
diverse	29378460	1220001	1230000	NA	0	NA	NA	NA
diverse	29378460	1230001	1240000	NA	0	NA	NA	NA
diverse	29378460	1240001	1250000	0.0	57	0	1372693	50939
diverse	29378460	1250001	1260000	NA	0	NA	NA	NA
diverse	29378460	1260001	1270000	NA	0	NA	NA	NA
diverse	29378460	1270001	1280000	NA	0	NA	NA	NA
diverse	29378460	1280001	1290000	NA	0	NA	NA	NA
diverse	29378460	1290001	1300000	NA	0	NA	NA	NA
diverse	29378460	1300001	1310000	NA	0	NA	NA	NA
diverse	29378460	1310001	1320000	0.0	93	0	2160097	162671
diverse	29378460	1320001	1330000	NA	0	NA	NA	NA
diverse	29378460	1330001	1340000	0.0004846499719325	110	1308	2698855	48505
diverse	29378460	1340001	1350000	0.0049124710140696	104	12535	2551669	45835
diverse	29378460	1350001	1360000	NA	0	NA	NA	NA
diverse	29378460	1360001	1370000	NA	0	NA	NA	NA
diverse	29378460	1370001	1380000	NA	0	NA	NA	NA
diverse	29378460	1380001	1390000	NA	0	NA	NA	NA
diverse	29378460	1390001	1400000	NA	0	NA	NA	NA
diverse	29378460	1400001	1410000	NA	0	NA	NA	NA
diverse	29378460	1410001	1420000	0.0	109	0	2673879	48505
diverse	29378460	1420001	1430000	NA	0	NA	NA	NA
diverse	29378460	1430001	1440000	NA	0	NA	NA	NA
diverse	29378460	1440001	1450000	NA	0	NA	NA	NA
diverse	29378460	1450001	1460000	NA	0	NA	NA	NA
diverse	29378460	1460001	1470000	NA	0	NA	NA	NA
diverse	29378460	1470001	1480000	0.0	108	0	2644497	52911
diverse	29378461	1	10000	NA	0	NA	NA	NA
diverse	29378461	10001	20000	NA	0	NA	NA	NA
diverse	29378461	20001	30000	NA	0	NA	NA	NA
diverse	29378461	30001	40000	NA	0	NA	NA	NA
diverse	29378461	40001	50000	NA	0	NA	NA	NA
diverse	29378461	50001	60000	NA	0	NA	NA	NA
diverse	29378461	60001	70000	NA	0	NA	NA	NA
diverse	29378461	70001	80000	NA	0	NA	NA	NA
diverse	29378461	80001	90000	NA	0	NA	NA	NA
diverse	29378461	90001	100000	NA	0	NA	NA	NA
diverse	29378461	100001	110000	NA	0	NA	NA	NA
diverse	29378461	110001	120000	NA	0	NA	NA	NA
diverse	29378461	120001	130000	NA	0	NA	NA	NA
diverse	29378461	130001	140000	NA	0	NA	NA	NA
diverse	29378461	140001	150000	NA	0	NA	NA	NA
diverse	29378461	150001	160000	NA	0	NA	NA	NA
diverse	29378461	160001	170000	NA	0	NA	NA	NA
diverse	29378461	170001	180000	NA	0	NA	NA	NA
diverse	29378461	180001	190000	NA	0	NA	NA	NA
diverse	29378461	190001	200000	NA	0	NA	NA	NA
diverse	29378461	200001	210000	NA	0	NA	NA	NA
diverse	29378461	210001	220000	NA	0	NA	NA	NA
diverse	29378461	220001	230000	NA	0	NA	NA	NA
diverse	29378461	230001	240000	NA	0	NA	NA	NA
diverse	29378461	240001	250000	NA	0	NA	NA	NA
diverse	29378461	250001	260000	NA	0	NA	NA	NA
diverse	29378461	260001	270000	NA	0	NA	NA	NA
diverse	29378461	270001	280000	NA	0	NA	NA	NA
diverse	29378461	280001	290000	NA	0	NA	NA	NA
diverse	29378461	290001	300000	NA	0	NA	NA	NA
diverse	29378461	300001	310000	NA	0	NA	NA	NA
diverse	29378461	310001	320000	NA	0	NA	NA	NA
diverse	29378461	320001	330000	NA	0	NA	NA	NA
diverse	29378461	330001	340000	NA	0	NA	NA	NA
diverse	29378461	340001	350000	NA	0	NA	NA	NA
diverse	29378461	350001	360000	NA	0	NA	NA	NA
diverse	29378461	360001	370000	NA	0	NA	NA	NA
diverse	29378461	370001	380000	NA	0	NA	NA	NA
diverse	29378461	380001	390000	NA	0	NA	NA	NA
diverse	29378461	390001	400000	NA	0	NA	NA	NA
diverse	29378461	400001	410000	NA	0	NA	NA	NA
diverse	29378461	410001	420000	NA	0	NA	NA	NA
diverse	29378461	420001	430000	NA	0	NA	NA	NA
diverse	29378461	430001	440000	NA	0	NA	NA	NA
diverse	29378461	440001	450000	NA	0	NA	NA	NA
diverse	29378461	450001	460000	NA	0	NA	NA	NA
diverse	29378461	460001	470000	NA	0	NA	NA	NA
diverse	29378461	470001	480000	NA	0	NA	NA	NA
diverse	29378461	480001	490000	NA	0	NA	NA	NA
diverse	29378461	490001	500000	NA	0	NA	NA	NA
diverse	29378461	500001	510000	NA	0	NA	NA	NA
diverse	29378461	510001	520000	NA	0	NA	NA	NA
diverse	29378461	520001	530000	NA	0	NA	NA	NA
diverse	29378461	530001	540000	NA	0	NA	NA	NA
diverse	29378461	540001	550000	NA	0	NA	NA	NA
diverse	29378461	550001	560000	NA	0	NA	NA	NA
diverse	29378461	560001	570000	NA	0	NA	NA	NA
diverse	29378461	570001	580000	NA	0	NA	NA	NA
diverse	29378461	580001	590000	NA	0	NA	NA	NA
diverse	29378461	590001	600000	NA	0	NA	NA	NA
diverse	29378461	600001	610000	NA	0	NA	NA	NA
diverse	29378461	610001	620000	NA	0	NA	NA	NA
diverse	29378461	620001	630000	NA	0	NA	NA	NA
diverse	29378461	630001	640000	NA	0	NA	NA	NA
diverse	29378461	640001	650000	NA	0	NA	NA	NA
diverse	29378461	650001	660000	NA	0	NA	NA	NA
diverse	29378461	660001	670000	NA	0	NA	NA	NA
diverse	29378461	670001	680000	NA	0	NA	NA	NA
diverse	29378461	680001	690000	NA	0	NA	NA	NA
diverse	29378461	690001	700000	NA	0	NA	NA	NA
diverse	29378461	700001	710000	NA	0	NA	NA	NA
diverse	29378461	710001	720000	NA	0	NA	NA	NA
diverse	29378461	720001	730000	NA	0	NA	NA	NA
diverse	29378461	730001	740000	NA	0	NA	NA	NA
diverse	29378461	740001	750000	NA	0	NA	NA	NA
diverse	29378461	750001	760000	NA	0	NA	NA	NA
diverse	29378461	760001	770000	NA	0	NA	NA	NA
diverse	29378461	770001	780000	NA	0	NA	NA	NA
diverse	29378461	780001	790000	NA	0	NA	NA	NA
diverse	29378461	790001	800000	NA	0	NA	NA	NA
diverse	29378461	800001	810000	NA	0	NA	NA	NA
diverse	29378461	810001	820000	NA	0	NA	NA	NA
diverse	29378461	820001	830000	NA	0	NA	NA	NA
diverse	29378461	830001	840000	NA	0	NA	NA	NA
diverse	29378461	840001	850000	NA	0	NA	NA	NA
diverse	29378461	850001	860000	NA	0	NA	NA	NA
diverse	29378461	860001	870000	NA	0	NA	NA	NA
diverse	29378461	870001	880000	NA	0	NA	NA	NA
diverse	29378461	880001	890000	NA	0	NA	NA	NA
diverse	29378461	890001	900000	NA	0	NA	NA	NA
diverse	29378461	900001	910000	NA	0	NA	NA	NA
diverse	29378461	910001	920000	NA	0	NA	NA	NA
diverse	29378461	920001	930000	NA	0	NA	NA	NA
diverse	29378461	930001	940000	NA	0	NA	NA	NA
diverse	29378461	940001	950000	NA	0	NA	NA	NA
diverse	29378461	950001	960000	NA	0	NA	NA	NA
diverse	29378461	960001	970000	NA	0	NA	NA	NA
diverse	29378461	970001	980000	NA	0	NA	NA	NA
diverse	29378461	980001	990000	NA	0	NA	NA	NA
diverse	29378461	990001	1000000	NA	0	NA	NA	NA
diverse	29378461	1000001	1010000	NA	0	NA	NA	NA
diverse	29378461	1010001	1020000	NA	0	NA	NA	NA
diverse	29378461	1020001	1030000	NA	0	NA	NA	NA
diverse	29378461	1030001	1040000	NA	0	NA	NA	NA
diverse	29378461	1040001	1050000	NA	0	NA	NA	NA
diverse	29378461	1050001	1060000	NA	0	NA	NA	NA
diverse	29378461	1060001	1070000	NA	0	NA	NA	NA
diverse	29378461	1070001	1080000	NA	0	NA	NA	NA
diverse	29378461	1080001	1090000	NA	0	NA	NA	NA
diverse	29378461	1090001	1100000	NA	0	NA	NA	NA
diverse	29378461	1100001	1110000	NA	0	NA	NA	NA
diverse	29378461	1110001	1120000	NA	0	NA	NA	NA
diverse	29378461	1120001	1130000	NA	0	NA	NA	NA
diverse	29378461	1130001	1140000	NA	0	NA	NA	NA
diverse	29378461	1140001	1150000	NA	0	NA	NA	NA
diverse	29378461	1150001	1160000	NA	0	NA	NA	NA
diverse	29378461	1160001	1170000	NA	0	NA	NA	NA
diverse	29378461	1170001	1180000	NA	0	NA	NA	NA
diverse	29378461	1180001	1190000	NA	0	NA	NA	NA
diverse	29378461	1190001	1200000	NA	0	NA	NA	NA
diverse	29378461	1200001	1210000	NA	0	NA	NA	NA
diverse	29378461	1210001	1220000	NA	0	NA	NA	NA
diverse	29378461	1220001	1230000	NA	0	NA	NA	NA
diverse	29378461	1230001	1240000	NA	0	NA	NA	NA
diverse	29378461	1240001	1250000	NA	0	NA	NA	NA
diverse	29378461	1250001	1260000	NA	0	NA	NA	NA
diverse	29378461	1260001	1270000	NA	0	NA	NA	NA
diverse	29378461	1270001	1280000	NA	0	NA	NA	NA
diverse	29378461	1280001	1290000	NA	0	NA	NA	NA
diverse	29378461	1290001	1300000	NA	0	NA	NA	NA
diverse	29378461	1300001	1310000	NA	0	NA	NA	NA
diverse	29378461	1310001	1320000	NA	0	NA	NA	NA
diverse	29378461	1320001	1330000	NA	0	NA	NA	NA
diverse	29378461	1330001	1340000	NA	0	NA	NA	NA
diverse	29378461	1340001	1350000	NA	0	NA	NA	NA
diverse	29378461	1350001	1360000	NA	0	NA	NA	NA
diverse	29378461	1360001	1370000	NA	0	NA	NA	NA
diverse	29378461	1370001	1380000	NA	0	NA	NA	NA
diverse	29378461	1380001	1390000	NA	0	NA	NA	NA
diverse	29378461	1390001	1400000	NA	0	NA	NA	NA
diverse	29378461	1400001	1410000	NA	0	NA	NA	NA
diverse	29378461	1410001	1420000	NA	0	NA	NA	NA
diverse	29378461	1420001	1430000	NA	0	NA	NA	NA
diverse	29378461	1430001	1440000	NA	0	NA	NA	NA
diverse	29378461	1440001	1450000	NA	0	NA	NA	NA
diverse	29378461	1450001	1460000	NA	0	NA	NA	NA
diverse	29378461	1460001	1470000	NA	0	NA	NA	NA
diverse	29378461	1470001	1480000	NA	0	NA	NA	NA
diverse	29378461	1480001	1490000	NA	0	NA	NA	NA
diverse	29378461	1490001	1500000	NA	0	NA	NA	NA
diverse	29378461	1500001	1510000	NA	0	NA	NA	NA
diverse	29378461	1510001	1520000	NA	0	NA	NA	NA
diverse	29378461	1520001	1530000	NA	0	NA	NA	NA
diverse	29378461	1530001	1540000	NA	0	NA	NA	NA
diverse	29378461	1540001	1550000	NA	0	NA	NA	NA
diverse	29378461	1550001	1560000	NA	0	NA	NA	NA
diverse	29378461	1560001	1570000	NA	0	NA	NA	NA
diverse	29378461	1570001	1580000	NA	0	NA	NA	NA
diverse	29378461	1580001	1590000	NA	0	NA	NA	NA
diverse	29378461	1590001	1600000	0.0014883521552441	310	11319	7605055	137505
diverse	29378461	1600001	1610000	NA	0	NA	NA	NA
diverse	29378461	1610001	1620000	NA	0	NA	NA	NA
diverse	29378461	1620001	1630000	NA	0	NA	NA	NA
diverse	29378461	1630001	1640000	NA	0	NA	NA	NA
diverse	29378461	1640001	1650000	NA	0	NA	NA	NA
diverse	29378461	1650001	1660000	NA	0	NA	NA	NA
diverse	29378461	1660001	1670000	NA	0	NA	NA	NA
diverse	29378461	1670001	1680000	NA	0	NA	NA	NA
diverse	29378461	1680001	1690000	NA	0	NA	NA	NA
diverse	29378461	1690001	1700000	NA	0	NA	NA	NA
diverse	29378461	1700001	1710000	NA	0	NA	NA	NA
diverse	29378461	1710001	1720000	NA	0	NA	NA	NA
diverse	29378461	1720001	1730000	NA	0	NA	NA	NA
diverse	29378461	1730001	1740000	NA	0	NA	NA	NA
diverse	29378461	1740001	1750000	NA	0	NA	NA	NA
diverse	29378461	1750001	1760000	NA	0	NA	NA	NA
diverse	29378461	1760001	1770000	NA	0	NA	NA	NA
diverse	29378461	1770001	1780000	NA	0	NA	NA	NA
diverse	29378461	1780001	1790000	NA	0	NA	NA	NA
diverse	29378461	1790001	1800000	NA	0	NA	NA	NA
diverse	29378461	1800001	1810000	NA	0	NA	NA	NA
diverse	29378461	1810001	1820000	NA	0	NA	NA	NA
diverse	29378461	1820001	1830000	NA	0	NA	NA	NA
diverse	29378461	1830001	1840000	NA	0	NA	NA	NA
diverse	29378461	1840001	1850000	NA	0	NA	NA	NA
diverse	29378461	1850001	1860000	NA	0	NA	NA	NA
diverse	29378461	1860001	1870000	NA	0	NA	NA	NA
diverse	29378461	1870001	1880000	NA	0	NA	NA	NA
diverse	29378461	1880001	1890000	NA	0	NA	NA	NA
diverse	29378461	1890001	1900000	NA	0	NA	NA	NA
diverse	29378461	1900001	1910000	NA	0	NA	NA	NA
diverse	29378461	1910001	1920000	NA	0	NA	NA	NA
diverse	29378461	1920001	1930000	NA	0	NA	NA	NA
diverse	29378461	1930001	1940000	NA	0	NA	NA	NA
diverse	29378461	1940001	1950000	NA	0	NA	NA	NA
diverse	29378461	1950001	1960000	NA	0	NA	NA	NA
diverse	29378461	1960001	1970000	0.0	102	0	2441885	105667
diverse	29378461	1970001	1980000	NA	0	NA	NA	NA
diverse	29378461	1980001	1990000	NA	0	NA	NA	NA
diverse	29378461	1990001	2000000	0.0038919749498339	113	10780	2769802	52486
diverse	29378461	2000001	2010000	NA	0	NA	NA	NA
diverse	29378461	2010001	2020000	NA	0	NA	NA	NA
diverse	29378461	2020001	2030000	NA	0	NA	NA	NA
diverse	29378461	2030001	2040000	NA	0	NA	NA	NA
diverse	29378461	2040001	2050000	NA	0	NA	NA	NA
diverse	29378461	2050001	2060000	0.0067286240705049	185	30136	4478776	141784
diverse	29378461	2060001	2070000	NA	0	NA	NA	NA
diverse	29378461	2070001	2080000	NA	0	NA	NA	NA
diverse	29378461	2080001	2090000	NA	0	NA	NA	NA
diverse	29378461	2090001	2100000	NA	0	NA	NA	NA
diverse	29378461	2100001	2110000	NA	0	NA	NA	NA
diverse	29378461	2110001	2120000	NA	0	NA	NA	NA
diverse	29378461	2120001	2130000	NA	0	NA	NA	NA
diverse	29378461	2130001	2140000	NA	0	NA	NA	NA
diverse	29378461	2140001	2150000	NA	0	NA	NA	NA
diverse	29378461	2150001	2160000	NA	0	NA	NA	NA
diverse	29378461	2160001	2170000	NA	0	NA	NA	NA
diverse	29378461	2170001	2180000	NA	0	NA	NA	NA
diverse	29378461	2180001	2190000	NA	0	NA	NA	NA
diverse	29378461	2190001	2200000	NA	0	NA	NA	NA
diverse	29378461	2200001	2210000	NA	0	NA	NA	NA
diverse	29378461	2210001	2220000	NA	0	NA	NA	NA
diverse	29378461	2220001	2230000	NA	0	NA	NA	NA
diverse	29378461	2230001	2240000	NA	0	NA	NA	NA
diverse	29378461	2240001	2250000	NA	0	NA	NA	NA
diverse	29378461	2250001	2260000	NA	0	NA	NA	NA
diverse	29378461	2260001	2270000	NA	0	NA	NA	NA
diverse	29378461	2270001	2280000	NA	0	NA	NA	NA
diverse	29378461	2280001	2290000	NA	0	NA	NA	NA
diverse	29378461	2290001	2300000	NA	0	NA	NA	NA
diverse	29378461	2300001	2310000	NA	0	NA	NA	NA
diverse	29378461	2310001	2320000	NA	0	NA	NA	NA
diverse	29378461	2320001	2330000	NA	0	NA	NA	NA
diverse	29378461	2330001	2340000	NA	0	NA	NA	NA
diverse	29378461	2340001	2350000	NA	0	NA	NA	NA
diverse	29378461	2350001	2360000	NA	0	NA	NA	NA
diverse	29378461	2360001	2370000	NA	0	NA	NA	NA
diverse	29378461	2370001	2380000	NA	0	NA	NA	NA
diverse	29378461	2380001	2390000	NA	0	NA	NA	NA
diverse	29378461	2390001	2400000	0.0111639847480244	237	65239	5843702	75610
diverse	29378461	2400001	2410000	NA	0	NA	NA	NA
diverse	29378461	2410001	2420000	NA	0	NA	NA	NA
diverse	29378461	2420001	2430000	0.0086955363279226	104	22192	2552114	45390
diverse	29378461	2430001	2440000	NA	0	NA	NA	NA
diverse	29378461	2440001	2450000	NA	0	NA	NA	NA
diverse	29378461	2450001	2460000	NA	0	NA	NA	NA
diverse	29378461	2460001	2470000	0.0047626335257593	102	11919	2502607	44945
diverse	29378461	2470001	2480000	NA	0	NA	NA	NA
diverse	29378461	2480001	2490000	NA	0	NA	NA	NA
diverse	29378461	2490001	2500000	NA	0	NA	NA	NA
diverse	29378461	2500001	2510000	NA	0	NA	NA	NA
diverse	29378461	2510001	2520000	NA	0	NA	NA	NA
diverse	29378461	2520001	2530000	NA	0	NA	NA	NA
diverse	29378461	2530001	2540000	NA	0	NA	NA	NA
diverse	29378461	2540001	2550000	NA	0	NA	NA	NA
diverse	29378461	2550001	2560000	NA	0	NA	NA	NA
diverse	29378461	2560001	2570000	NA	0	NA	NA	NA
diverse	29378461	2570001	2580000	NA	0	NA	NA	NA
diverse	29378461	2580001	2590000	NA	0	NA	NA	NA
diverse	29378461	2590001	2600000	NA	0	NA	NA	NA
diverse	29378461	2600001	2610000	NA	0	NA	NA	NA
diverse	29378461	2610001	2620000	NA	0	NA	NA	NA
diverse	29378461	2620001	2630000	NA	0	NA	NA	NA
diverse	29378461	2630001	2640000	NA	0	NA	NA	NA
diverse	29378461	2640001	2650000	NA	0	NA	NA	NA
diverse	29378461	2650001	2660000	NA	0	NA	NA	NA
diverse	29378461	2660001	2670000	NA	0	NA	NA	NA
diverse	29378461	2670001	2680000	NA	0	NA	NA	NA
diverse	29378461	2680001	2690000	NA	0	NA	NA	NA
diverse	29378461	2690001	2700000	NA	0	NA	NA	NA
diverse	29378461	2700001	2710000	NA	0	NA	NA	NA
diverse	29378461	2710001	2720000	NA	0	NA	NA	NA
diverse	29378461	2720001	2730000	NA	0	NA	NA	NA
diverse	29378461	2730001	2740000	NA	0	NA	NA	NA
diverse	29378461	2740001	2750000	NA	0	NA	NA	NA
diverse	29378461	2750001	2760000	NA	0	NA	NA	NA
diverse	29378461	2760001	2770000	NA	0	NA	NA	NA
diverse	29378461	2770001	2780000	NA	0	NA	NA	NA
diverse	29378461	2780001	2790000	NA	0	NA	NA	NA
diverse	29378461	2790001	2800000	NA	0	NA	NA	NA
diverse	29378461	2800001	2810000	NA	0	NA	NA	NA
diverse	29378461	2810001	2820000	NA	0	NA	NA	NA
diverse	29378461	2820001	2830000	NA	0	NA	NA	NA
diverse	29378461	2830001	2840000	NA	0	NA	NA	NA
diverse	29378461	2840001	2850000	NA	0	NA	NA	NA
diverse	29378461	2850001	2860000	NA	0	NA	NA	NA
diverse	29378461	2860001	2870000	NA	0	NA	NA	NA
diverse	29378461	2870001	2880000	NA	0	NA	NA	NA
diverse	29378461	2880001	2890000	NA	0	NA	NA	NA
diverse	29378461	2890001	2900000	NA	0	NA	NA	NA
diverse	29378461	2900001	2910000	NA	0	NA	NA	NA
diverse	29378461	2910001	2920000	NA	0	NA	NA	NA
diverse	29378461	2920001	2930000	NA	0	NA	NA	NA
diverse	29378461	2930001	2940000	NA	0	NA	NA	NA
diverse	29378461	2940001	2950000	NA	0	NA	NA	NA
diverse	29378461	2950001	2960000	NA	0	NA	NA	NA
diverse	29378461	2960001	2970000	NA	0	NA	NA	NA
diverse	29378461	2970001	2980000	NA	0	NA	NA	NA
diverse	29378461	2980001	2990000	NA	0	NA	NA	NA
diverse	29378461	2990001	3000000	NA	0	NA	NA	NA
diverse	29378461	3000001	3010000	NA	0	NA	NA	NA
diverse	29378461	3010001	3020000	NA	0	NA	NA	NA
diverse	29378461	3020001	3030000	0.0040586864116275	110	10952	2698410	48950
diverse	29378461	3030001	3040000	NA	0	NA	NA	NA
diverse	29378461	3040001	3050000	0.0058000117141883	549	77933	13436697	275127
diverse	29378461	3050001	3060000	NA	0	NA	NA	NA
diverse	29378461	3060001	3070000	NA	0	NA	NA	NA
diverse	29378461	3070001	3080000	NA	0	NA	NA	NA
diverse	29378461	3080001	3090000	NA	0	NA	NA	NA
diverse	29378461	3090001	3100000	NA	0	NA	NA	NA
diverse	29378461	3100001	3110000	NA	0	NA	NA	NA
diverse	29378461	3110001	3120000	NA	0	NA	NA	NA
diverse	29378461	3120001	3130000	NA	0	NA	NA	NA
diverse	29378461	3130001	3140000	NA	0	NA	NA	NA
diverse	29378461	3140001	3150000	NA	0	NA	NA	NA
diverse	29378461	3150001	3160000	NA	0	NA	NA	NA
diverse	29378461	3160001	3170000	NA	0	NA	NA	NA
diverse	29378461	3170001	3180000	NA	0	NA	NA	NA
diverse	29378461	3180001	3190000	NA	0	NA	NA	NA
diverse	29378461	3190001	3200000	NA	0	NA	NA	NA
diverse	29378461	3200001	3210000	NA	0	NA	NA	NA
diverse	29378461	3210001	3220000	NA	0	NA	NA	NA
diverse	29378461	3220001	3230000	0.0	111	0	2742561	29775
diverse	29378461	3230001	3240000	NA	0	NA	NA	NA
diverse	29378461	3240001	3250000	NA	0	NA	NA	NA
diverse	29378461	3250001	3260000	NA	0	NA	NA	NA
diverse	29378461	3260001	3270000	NA	0	NA	NA	NA
diverse	29378461	3270001	3280000	NA	0	NA	NA	NA
diverse	29378461	3280001	3290000	NA	0	NA	NA	NA
diverse	29378461	3290001	3300000	NA	0	NA	NA	NA
diverse	29378461	3300001	3310000	NA	0	NA	NA	NA
diverse	29378461	3310001	3320000	NA	0	NA	NA	NA
diverse	29378461	3320001	3330000	NA	0	NA	NA	NA
diverse	29378461	3330001	3340000	NA	0	NA	NA	NA
diverse	29378461	3340001	3350000	NA	0	NA	NA	NA
diverse	29378461	3350001	3360000	NA	0	NA	NA	NA
diverse	29378461	3360001	3370000	NA	0	NA	NA	NA
diverse	29378461	3370001	3380000	NA	0	NA	NA	NA
diverse	29378461	3380001	3390000	NA	0	NA	NA	NA
diverse	29378461	3390001	3400000	NA	0	NA	NA	NA
diverse	29378461	3400001	3410000	NA	0	NA	NA	NA
diverse	29378461	3410001	3420000	NA	0	NA	NA	NA
diverse	29378461	3420001	3430000	NA	0	NA	NA	NA
diverse	29378461	3430001	3440000	NA	0	NA	NA	NA
diverse	29378461	3440001	3450000	NA	0	NA	NA	NA
diverse	29378461	3450001	3460000	NA	0	NA	NA	NA
diverse	29378461	3460001	3470000	NA	0	NA	NA	NA
diverse	29378461	3470001	3480000	NA	0	NA	NA	NA
diverse	29378461	3480001	3490000	NA	0	NA	NA	NA
diverse	29378461	3490001	3500000	NA	0	NA	NA	NA
diverse	29378461	3500001	3510000	NA	0	NA	NA	NA
diverse	29378461	3510001	3520000	NA	0	NA	NA	NA
diverse	29378461	3520001	3530000	NA	0	NA	NA	NA
diverse	29378461	3530001	3540000	NA	0	NA	NA	NA
diverse	29378461	3540001	3550000	NA	0	NA	NA	NA
diverse	29378461	3550001	3560000	NA	0	NA	NA	NA
diverse	29378461	3560001	3570000	NA	0	NA	NA	NA
diverse	29378461	3570001	3580000	NA	0	NA	NA	NA
diverse	29378461	3580001	3590000	NA	0	NA	NA	NA
diverse	29378461	3590001	3600000	NA	0	NA	NA	NA
diverse	29378461	3600001	3610000	NA	0	NA	NA	NA
diverse	29378461	3610001	3620000	NA	0	NA	NA	NA
diverse	29378461	3620001	3630000	NA	0	NA	NA	NA
diverse	29378461	3630001	3640000	NA	0	NA	NA	NA
diverse	29378461	3640001	3650000	NA	0	NA	NA	NA
diverse	29378461	3650001	3660000	NA	0	NA	NA	NA
diverse	29378461	3660001	3670000	NA	0	NA	NA	NA
diverse	29378461	3670001	3680000	NA	0	NA	NA	NA
diverse	29378461	3680001	3690000	NA	0	NA	NA	NA
diverse	29378461	3690001	3700000	NA	0	NA	NA	NA
diverse	29378461	3700001	3710000	NA	0	NA	NA	NA
diverse	29378461	3710001	3720000	0.0019978179249273	104	5096	2550783	46721
diverse	29378461	3720001	3730000	NA	0	NA	NA	NA
diverse	29378461	3730001	3740000	NA	0	NA	NA	NA
diverse	29378461	3740001	3750000	NA	0	NA	NA	NA
diverse	29378461	3750001	3760000	NA	0	NA	NA	NA
diverse	29378461	3760001	3770000	NA	0	NA	NA	NA
diverse	29378461	3770001	3780000	NA	0	NA	NA	NA
diverse	29378461	3780001	3790000	NA	0	NA	NA	NA
diverse	29378461	3790001	3800000	NA	0	NA	NA	NA
diverse	29378461	3800001	3810000	NA	0	NA	NA	NA
diverse	29378461	3810001	3820000	NA	0	NA	NA	NA
diverse	29378461	3820001	3830000	NA	0	NA	NA	NA
diverse	29378461	3830001	3840000	NA	0	NA	NA	NA
diverse	29378461	3840001	3850000	NA	0	NA	NA	NA
diverse	29378461	3850001	3860000	NA	0	NA	NA	NA
diverse	29378461	3860001	3870000	NA	0	NA	NA	NA
diverse	29378461	3870001	3880000	NA	0	NA	NA	NA
diverse	29378461	3880001	3890000	NA	0	NA	NA	NA
diverse	29378461	3890001	3900000	NA	0	NA	NA	NA
diverse	29378461	3900001	3910000	NA	0	NA	NA	NA
diverse	29378461	3910001	3920000	NA	0	NA	NA	NA
diverse	29378461	3920001	3930000	NA	0	NA	NA	NA
diverse	29378461	3930001	3940000	NA	0	NA	NA	NA
diverse	29378461	3940001	3950000	NA	0	NA	NA	NA
diverse	29378461	3950001	3960000	NA	0	NA	NA	NA
diverse	29378461	3960001	3970000	NA	0	NA	NA	NA
diverse	29378461	3970001	3980000	NA	0	NA	NA	NA
diverse	29378461	3980001	3990000	NA	0	NA	NA	NA
diverse	29378461	3990001	4000000	NA	0	NA	NA	NA
diverse	29378461	4000001	4010000	NA	0	NA	NA	NA
diverse	29378461	4010001	4020000	NA	0	NA	NA	NA
diverse	29378461	4020001	4030000	NA	0	NA	NA	NA
diverse	29378461	4030001	4040000	NA	0	NA	NA	NA
diverse	29378461	4040001	4050000	NA	0	NA	NA	NA
diverse	29378461	4050001	4060000	NA	0	NA	NA	NA
diverse	29378461	4060001	4070000	NA	0	NA	NA	NA
diverse	29378461	4070001	4080000	NA	0	NA	NA	NA
diverse	29378461	4080001	4090000	NA	0	NA	NA	NA
diverse	29378461	4090001	4100000	NA	0	NA	NA	NA
diverse	29378461	4100001	4110000	NA	0	NA	NA	NA
diverse	29378461	4110001	4120000	NA	0	NA	NA	NA
diverse	29378461	4120001	4130000	NA	0	NA	NA	NA
diverse	29378461	4130001	4140000	NA	0	NA	NA	NA
diverse	29378461	4140001	4150000	NA	0	NA	NA	NA
diverse	29378461	4150001	4160000	NA	0	NA	NA	NA
diverse	29378461	4160001	4170000	NA	0	NA	NA	NA
diverse	29378461	4170001	4180000	NA	0	NA	NA	NA
diverse	29378461	4180001	4190000	NA	0	NA	NA	NA
diverse	29378461	4190001	4200000	NA	0	NA	NA	NA
diverse	29378461	4200001	4210000	NA	0	NA	NA	NA
diverse	29378461	4210001	4220000	NA	0	NA	NA	NA
diverse	29378461	4220001	4230000	NA	0	NA	NA	NA
diverse	29378461	4230001	4240000	NA	0	NA	NA	NA
diverse	29378461	4240001	4250000	NA	0	NA	NA	NA
diverse	29378461	4250001	4260000	NA	0	NA	NA	NA
diverse	29378461	4260001	4270000	NA	0	NA	NA	NA
diverse	29378461	4270001	4280000	NA	0	NA	NA	NA
diverse	29378461	4280001	4290000	NA	0	NA	NA	NA
diverse	29378461	4290001	4300000	NA	0	NA	NA	NA
diverse	29378461	4300001	4310000	NA	0	NA	NA	NA
diverse	29378461	4310001	4320000	NA	0	NA	NA	NA
diverse	29378461	4320001	4330000	NA	0	NA	NA	NA
diverse	29378461	4330001	4340000	NA	0	NA	NA	NA
diverse	29378461	4340001	4350000	NA	0	NA	NA	NA
diverse	29378461	4350001	4360000	NA	0	NA	NA	NA
diverse	29378461	4360001	4370000	NA	0	NA	NA	NA
diverse	29378461	4370001	4380000	NA	0	NA	NA	NA
diverse	29378461	4380001	4390000	NA	0	NA	NA	NA
diverse	29378461	4390001	4400000	NA	0	NA	NA	NA
diverse	29378461	4400001	4410000	NA	0	NA	NA	NA
diverse	29378461	4410001	4420000	NA	0	NA	NA	NA
diverse	29378461	4420001	4430000	NA	0	NA	NA	NA
diverse	29378461	4430001	4440000	NA	0	NA	NA	NA
diverse	29378461	4440001	4450000	NA	0	NA	NA	NA
diverse	29378461	4450001	4460000	NA	0	NA	NA	NA
diverse	29378461	4460001	4470000	NA	0	NA	NA	NA
diverse	29378461	4470001	4480000	NA	0	NA	NA	NA
diverse	29378461	4480001	4490000	NA	0	NA	NA	NA
diverse	29378461	4490001	4500000	NA	0	NA	NA	NA
diverse	29378461	4500001	4510000	NA	0	NA	NA	NA
diverse	29378461	4510001	4520000	NA	0	NA	NA	NA
diverse	29378461	4520001	4530000	NA	0	NA	NA	NA
diverse	29378461	4530001	4540000	NA	0	NA	NA	NA
diverse	29378461	4540001	4550000	NA	0	NA	NA	NA
diverse	29378461	4550001	4560000	NA	0	NA	NA	NA
diverse	29378461	4560001	4570000	NA	0	NA	NA	NA
diverse	29378461	4570001	4580000	NA	0	NA	NA	NA
diverse	29378461	4580001	4590000	NA	0	NA	NA	NA
diverse	29378461	4590001	4600000	NA	0	NA	NA	NA
diverse	29378461	4600001	4610000	NA	0	NA	NA	NA
diverse	29378461	4610001	4620000	NA	0	NA	NA	NA
diverse	29378461	4620001	4630000	NA	0	NA	NA	NA
diverse	29378461	4630001	4640000	NA	0	NA	NA	NA
diverse	29378461	4640001	4650000	NA	0	NA	NA	NA
diverse	29378461	4650001	4660000	NA	0	NA	NA	NA
diverse	29378461	4660001	4670000	NA	0	NA	NA	NA
diverse	29378461	4670001	4680000	NA	0	NA	NA	NA
diverse	29378461	4680001	4690000	0.0	104	0	2550342	47162
diverse	29378466	1	10000	NA	0	NA	NA	NA
diverse	29378466	10001	20000	NA	0	NA	NA	NA
diverse	29378466	20001	30000	NA	0	NA	NA	NA
diverse	29378466	30001	40000	NA	0	NA	NA	NA
diverse	29378466	40001	50000	NA	0	NA	NA	NA
diverse	29378466	50001	60000	NA	0	NA	NA	NA
diverse	29378466	60001	70000	NA	0	NA	NA	NA
diverse	29378466	70001	80000	NA	0	NA	NA	NA
diverse	29378466	80001	90000	NA	0	NA	NA	NA
diverse	29378466	90001	100000	NA	0	NA	NA	NA
diverse	29378466	100001	110000	NA	0	NA	NA	NA
diverse	29378466	110001	120000	NA	0	NA	NA	NA
diverse	29378466	120001	130000	NA	0	NA	NA	NA
diverse	29378466	130001	140000	NA	0	NA	NA	NA
diverse	29378466	140001	150000	NA	0	NA	NA	NA
diverse	29378466	150001	160000	NA	0	NA	NA	NA
diverse	29378466	160001	170000	NA	0	NA	NA	NA
diverse	29378466	170001	180000	NA	0	NA	NA	NA
diverse	29378466	180001	190000	NA	0	NA	NA	NA
diverse	29378466	190001	200000	NA	0	NA	NA	NA
diverse	29378466	200001	210000	NA	0	NA	NA	NA
diverse	29378466	210001	220000	NA	0	NA	NA	NA
diverse	29378466	220001	230000	NA	0	NA	NA	NA
diverse	29378466	230001	240000	NA	0	NA	NA	NA
diverse	29378466	240001	250000	NA	0	NA	NA	NA
diverse	29378466	250001	260000	NA	0	NA	NA	NA
diverse	29378466	260001	270000	NA	0	NA	NA	NA
diverse	29378466	270001	280000	NA	0	NA	NA	NA
diverse	29378466	280001	290000	NA	0	NA	NA	NA
diverse	29378466	290001	300000	NA	0	NA	NA	NA
diverse	29378466	300001	310000	NA	0	NA	NA	NA
diverse	29378466	310001	320000	NA	0	NA	NA	NA
diverse	29378466	320001	330000	NA	0	NA	NA	NA
diverse	29378466	330001	340000	NA	0	NA	NA	NA
diverse	29378466	340001	350000	NA	0	NA	NA	NA
diverse	29378466	350001	360000	NA	0	NA	NA	NA
diverse	29378466	360001	370000	NA	0	NA	NA	NA
diverse	29378466	370001	380000	NA	0	NA	NA	NA
diverse	29378466	380001	390000	NA	0	NA	NA	NA
diverse	29378466	390001	400000	NA	0	NA	NA	NA
diverse	29378466	400001	410000	NA	0	NA	NA	NA
diverse	29378466	410001	420000	NA	0	NA	NA	NA
diverse	29378466	420001	430000	NA	0	NA	NA	NA
diverse	29378466	430001	440000	NA	0	NA	NA	NA
diverse	29378466	440001	450000	NA	0	NA	NA	NA
diverse	29378466	450001	460000	NA	0	NA	NA	NA
diverse	29378466	460001	470000	NA	0	NA	NA	NA
diverse	29378466	470001	480000	NA	0	NA	NA	NA
diverse	29378466	480001	490000	NA	0	NA	NA	NA
diverse	29378466	490001	500000	NA	0	NA	NA	NA
diverse	29378466	500001	510000	NA	0	NA	NA	NA
diverse	29378466	510001	520000	NA	0	NA	NA	NA
diverse	29378466	520001	530000	NA	0	NA	NA	NA
diverse	29378466	530001	540000	NA	0	NA	NA	NA
diverse	29378466	540001	550000	NA	0	NA	NA	NA
diverse	29378466	550001	560000	NA	0	NA	NA	NA
diverse	29378466	560001	570000	NA	0	NA	NA	NA
diverse	29378466	570001	580000	NA	0	NA	NA	NA
diverse	29378466	580001	590000	NA	0	NA	NA	NA
diverse	29378466	590001	600000	NA	0	NA	NA	NA
diverse	29378466	600001	610000	NA	0	NA	NA	NA
diverse	29378466	610001	620000	NA	0	NA	NA	NA
diverse	29378466	620001	630000	NA	0	NA	NA	NA
diverse	29378466	630001	640000	NA	0	NA	NA	NA
diverse	29378466	640001	650000	NA	0	NA	NA	NA
diverse	29378466	650001	660000	NA	0	NA	NA	NA
diverse	29378466	660001	670000	0.0012445301258274	408	12387	9953154	237054
diverse	29378466	670001	680000	NA	0	NA	NA	NA
diverse	29378466	680001	690000	NA	0	NA	NA	NA
diverse	29378466	690001	700000	NA	0	NA	NA	NA
diverse	29378466	700001	710000	NA	0	NA	NA	NA
diverse	29378466	710001	720000	NA	0	NA	NA	NA
diverse	29378466	720001	730000	NA	0	NA	NA	NA
diverse	29378466	730001	740000	NA	0	NA	NA	NA
diverse	29378466	740001	750000	NA	0	NA	NA	NA
diverse	29378466	750001	760000	NA	0	NA	NA	NA
diverse	29378466	760001	770000	NA	0	NA	NA	NA
diverse	29378466	770001	780000	NA	0	NA	NA	NA
diverse	29378466	780001	790000	NA	0	NA	NA	NA
diverse	29378466	790001	800000	NA	0	NA	NA	NA
diverse	29378466	800001	810000	NA	0	NA	NA	NA
diverse	29378466	810001	820000	NA	0	NA	NA	NA
diverse	29378466	820001	830000	NA	0	NA	NA	NA
diverse	29378466	830001	840000	NA	0	NA	NA	NA
diverse	29378466	840001	850000	NA	0	NA	NA	NA
diverse	29378466	850001	860000	NA	0	NA	NA	NA
diverse	29378466	860001	870000	NA	0	NA	NA	NA
diverse	29378466	870001	880000	NA	0	NA	NA	NA
diverse	29378466	880001	890000	NA	0	NA	NA	NA
diverse	29378466	890001	900000	NA	0	NA	NA	NA
diverse	29378466	900001	910000	NA	0	NA	NA	NA
diverse	29378466	910001	920000	NA	0	NA	NA	NA
diverse	29378466	920001	930000	NA	0	NA	NA	NA
diverse	29378466	930001	940000	NA	0	NA	NA	NA
diverse	29378466	940001	950000	NA	0	NA	NA	NA
diverse	29378466	950001	960000	NA	0	NA	NA	NA
diverse	29378466	960001	970000	NA	0	NA	NA	NA
diverse	29378466	970001	980000	NA	0	NA	NA	NA
diverse	29378466	980001	990000	0.0025629520128893	103	6460	2520531	51997
diverse	29378466	990001	1000000	0.0025827645776103	109	6840	2648325	74059
diverse	29378466	1000001	1010000	NA	0	NA	NA	NA
diverse	29378466	1010001	1020000	NA	0	NA	NA	NA
diverse	29378466	1020001	1030000	NA	0	NA	NA	NA
diverse	29378466	1030001	1040000	NA	0	NA	NA	NA
diverse	29378466	1040001	1050000	NA	0	NA	NA	NA
diverse	29378466	1050001	1060000	NA	0	NA	NA	NA
diverse	29378466	1060001	1070000	NA	0	NA	NA	NA
diverse	29378466	1070001	1080000	NA	0	NA	NA	NA
diverse	29378466	1080001	1090000	NA	0	NA	NA	NA
diverse	29378466	1090001	1100000	NA	0	NA	NA	NA
diverse	29378466	1100001	1110000	NA	0	NA	NA	NA
diverse	29378466	1110001	1120000	NA	0	NA	NA	NA
diverse	29378466	1120001	1130000	NA	0	NA	NA	NA
diverse	29378466	1130001	1140000	NA	0	NA	NA	NA
diverse	29378466	1140001	1150000	NA	0	NA	NA	NA
diverse	29378466	1150001	1160000	NA	0	NA	NA	NA
diverse	29378466	1160001	1170000	NA	0	NA	NA	NA
diverse	29378466	1170001	1180000	0.0170817031454182	83	34810	2037853	35155
diverse	29378467	1	10000	NA	0	NA	NA	NA
diverse	29378467	10001	20000	NA	0	NA	NA	NA
diverse	29378467	20001	30000	NA	0	NA	NA	NA
diverse	29378467	30001	40000	NA	0	NA	NA	NA
diverse	29378467	40001	50000	NA	0	NA	NA	NA
diverse	29378467	50001	60000	NA	0	NA	NA	NA
diverse	29378467	60001	70000	0.0046936605485258	107	12320	2624817	47615
diverse	29378467	70001	80000	NA	0	NA	NA	NA
diverse	29378467	80001	90000	NA	0	NA	NA	NA
diverse	29378467	90001	100000	NA	0	NA	NA	NA
diverse	29378467	100001	110000	NA	0	NA	NA	NA
diverse	29378467	110001	120000	NA	0	NA	NA	NA
diverse	29378467	120001	130000	NA	0	NA	NA	NA
diverse	29378467	130001	140000	0.0	110	0	2742910	4450
diverse	29378467	140001	150000	NA	0	NA	NA	NA
diverse	29378467	150001	160000	NA	0	NA	NA	NA
diverse	29378467	160001	170000	NA	0	NA	NA	NA
diverse	29378467	170001	180000	0.0	105	0	2575755	46725
diverse	29378467	180001	190000	NA	0	NA	NA	NA
diverse	29378467	190001	200000	NA	0	NA	NA	NA
diverse	29378467	200001	210000	NA	0	NA	NA	NA
diverse	29378467	210001	220000	NA	0	NA	NA	NA
diverse	29378467	220001	230000	NA	0	NA	NA	NA
diverse	29378467	230001	240000	NA	0	NA	NA	NA
diverse	29378467	240001	250000	NA	0	NA	NA	NA
diverse	29378467	250001	260000	NA	0	NA	NA	NA
diverse	29378467	260001	270000	NA	0	NA	NA	NA
diverse	29378467	270001	280000	NA	0	NA	NA	NA
diverse	29378467	280001	290000	NA	0	NA	NA	NA
diverse	29378467	290001	300000	NA	0	NA	NA	NA
diverse	29378467	300001	310000	NA	0	NA	NA	NA
diverse	29378467	310001	320000	NA	0	NA	NA	NA
diverse	29378467	320001	330000	NA	0	NA	NA	NA
diverse	29378467	330001	340000	NA	0	NA	NA	NA
diverse	29378467	340001	350000	NA	0	NA	NA	NA
diverse	29378467	350001	360000	NA	0	NA	NA	NA
diverse	29378467	360001	370000	NA	0	NA	NA	NA
diverse	29378467	370001	380000	NA	0	NA	NA	NA
diverse	29378467	380001	390000	NA	0	NA	NA	NA
diverse	29378467	390001	400000	NA	0	NA	NA	NA
diverse	29378467	400001	410000	NA	0	NA	NA	NA
diverse	29378467	410001	420000	NA	0	NA	NA	NA
diverse	29378467	420001	430000	NA	0	NA	NA	NA
diverse	29378467	430001	440000	NA	0	NA	NA	NA
diverse	29378467	440001	450000	NA	0	NA	NA	NA
diverse	29378467	450001	460000	NA	0	NA	NA	NA
diverse	29378467	460001	470000	NA	0	NA	NA	NA
diverse	29378467	470001	480000	NA	0	NA	NA	NA
diverse	29378467	480001	490000	NA	0	NA	NA	NA
diverse	29378467	490001	500000	0.0	106	0	2600286	47170
diverse	29378467	500001	510000	NA	0	NA	NA	NA
diverse	29378467	510001	520000	NA	0	NA	NA	NA
diverse	29378467	520001	530000	NA	0	NA	NA	NA
diverse	29378467	530001	540000	0.0030950889028501	99	7503	2424163	48461
diverse	29378467	540001	550000	NA	0	NA	NA	NA
diverse	29378467	550001	560000	NA	0	NA	NA	NA
diverse	29378467	560001	570000	NA	0	NA	NA	NA
diverse	29378467	570001	580000	NA	0	NA	NA	NA
diverse	29378467	580001	590000	0.0025275594745991	104	6405	2534065	63439
diverse	29378467	590001	600000	NA	0	NA	NA	NA
diverse	29378467	600001	610000	NA	0	NA	NA	NA
diverse	29378467	610001	620000	NA	0	NA	NA	NA
diverse	29378467	620001	630000	NA	0	NA	NA	NA
diverse	29378467	630001	640000	NA	0	NA	NA	NA
diverse	29378467	640001	650000	NA	0	NA	NA	NA
diverse	29378467	650001	660000	0.0	105	0	2575755	46725
diverse	29378467	660001	670000	NA	0	NA	NA	NA
diverse	29378467	670001	680000	NA	0	NA	NA	NA
diverse	29378467	680001	690000	NA	0	NA	NA	NA
diverse	29378467	690001	700000	NA	0	NA	NA	NA
diverse	29378467	700001	710000	NA	0	NA	NA	NA
diverse	29378467	710001	720000	NA	0	NA	NA	NA
diverse	29378467	720001	730000	NA	0	NA	NA	NA
diverse	29378467	730001	740000	NA	0	NA	NA	NA
diverse	29378467	740001	750000	NA	0	NA	NA	NA
diverse	29378467	750001	760000	NA	0	NA	NA	NA
diverse	29378467	760001	770000	NA	0	NA	NA	NA
diverse	29378467	770001	780000	NA	0	NA	NA	NA
diverse	29378467	780001	790000	NA	0	NA	NA	NA
diverse	29378467	790001	800000	NA	0	NA	NA	NA
diverse	29378467	800001	810000	NA	0	NA	NA	NA
diverse	29378467	810001	820000	NA	0	NA	NA	NA
diverse	29378467	820001	830000	NA	0	NA	NA	NA
diverse	29378467	830001	840000	NA	0	NA	NA	NA
diverse	29378467	840001	850000	NA	0	NA	NA	NA
diverse	29378467	850001	860000	NA	0	NA	NA	NA
diverse	29378467	860001	870000	NA	0	NA	NA	NA
diverse	29378467	870001	880000	NA	0	NA	NA	NA
diverse	29378467	880001	890000	NA	0	NA	NA	NA
diverse	29378467	890001	900000	NA	0	NA	NA	NA
diverse	29378467	900001	910000	NA	0	NA	NA	NA
diverse	29378467	910001	920000	NA	0	NA	NA	NA
diverse	29378467	920001	930000	NA	0	NA	NA	NA
diverse	29378467	930001	940000	NA	0	NA	NA	NA
diverse	29378467	940001	950000	NA	0	NA	NA	NA
diverse	29378467	950001	960000	NA	0	NA	NA	NA
diverse	29378467	960001	970000	NA	0	NA	NA	NA
diverse	29378467	970001	980000	0.0157539522177865	89	34423	2185039	37825
diverse	29378467	980001	990000	NA	0	NA	NA	NA
diverse	29378467	990001	1000000	NA	0	NA	NA	NA
diverse	29378467	1000001	1010000	NA	0	NA	NA	NA
diverse	29378467	1010001	1020000	NA	0	NA	NA	NA
diverse	29378467	1020001	1030000	NA	0	NA	NA	NA
diverse	29378467	1030001	1040000	NA	0	NA	NA	NA
diverse	29378467	1040001	1050000	NA	0	NA	NA	NA
diverse	29378467	1050001	1060000	NA	0	NA	NA	NA
diverse	29378467	1060001	1070000	NA	0	NA	NA	NA
diverse	29378467	1070001	1080000	NA	0	NA	NA	NA
diverse	29378467	1080001	1090000	NA	0	NA	NA	NA
diverse	29378467	1090001	1100000	NA	0	NA	NA	NA
diverse	29378467	1100001	1110000	NA	0	NA	NA	NA
diverse	29378467	1110001	1120000	NA	0	NA	NA	NA
diverse	29378467	1120001	1130000	NA	0	NA	NA	NA
diverse	29378467	1130001	1140000	NA	0	NA	NA	NA
diverse	29378467	1140001	1150000	NA	0	NA	NA	NA
diverse	29378467	1150001	1160000	NA	0	NA	NA	NA
diverse	29378467	1160001	1170000	NA	0	NA	NA	NA
diverse	29378467	1170001	1180000	NA	0	NA	NA	NA
diverse	29378467	1180001	1190000	NA	0	NA	NA	NA
diverse	29378467	1190001	1200000	NA	0	NA	NA	NA
diverse	29378467	1200001	1210000	NA	0	NA	NA	NA
diverse	29378467	1210001	1220000	NA	0	NA	NA	NA
diverse	29378467	1220001	1230000	NA	0	NA	NA	NA
diverse	29378467	1230001	1240000	NA	0	NA	NA	NA
diverse	29378467	1240001	1250000	NA	0	NA	NA	NA
diverse	29378467	1250001	1260000	NA	0	NA	NA	NA
diverse	29378467	1260001	1270000	NA	0	NA	NA	NA
diverse	29378467	1270001	1280000	NA	0	NA	NA	NA
diverse	29378467	1280001	1290000	NA	0	NA	NA	NA
diverse	29378467	1290001	1300000	NA	0	NA	NA	NA
diverse	29378467	1300001	1310000	NA	0	NA	NA	NA
diverse	29378467	1310001	1320000	NA	0	NA	NA	NA
diverse	29378467	1320001	1330000	NA	0	NA	NA	NA
diverse	29378467	1330001	1340000	NA	0	NA	NA	NA
diverse	29378467	1340001	1350000	NA	0	NA	NA	NA
diverse	29378467	1350001	1360000	NA	0	NA	NA	NA
diverse	29378467	1360001	1370000	NA	0	NA	NA	NA
diverse	29378467	1370001	1380000	NA	0	NA	NA	NA
diverse	29378467	1380001	1390000	NA	0	NA	NA	NA
diverse	29378467	1390001	1400000	NA	0	NA	NA	NA
diverse	29378467	1400001	1410000	NA	0	NA	NA	NA
diverse	29378467	1410001	1420000	NA	0	NA	NA	NA
diverse	29378467	1420001	1430000	NA	0	NA	NA	NA
diverse	29378467	1430001	1440000	NA	0	NA	NA	NA
diverse	29378467	1440001	1450000	NA	0	NA	NA	NA
diverse	29378467	1450001	1460000	NA	0	NA	NA	NA
diverse	29378467	1460001	1470000	NA	0	NA	NA	NA
diverse	29378467	1470001	1480000	NA	0	NA	NA	NA
diverse	29378467	1480001	1490000	NA	0	NA	NA	NA
diverse	29378467	1490001	1500000	NA	0	NA	NA	NA
diverse	29378467	1500001	1510000	NA	0	NA	NA	NA
diverse	29378467	1510001	1520000	NA	0	NA	NA	NA
diverse	29378467	1520001	1530000	NA	0	NA	NA	NA
diverse	29378467	1530001	1540000	NA	0	NA	NA	NA
diverse	29378467	1540001	1550000	NA	0	NA	NA	NA
diverse	29378467	1550001	1560000	NA	0	NA	NA	NA
diverse	29378467	1560001	1570000	NA	0	NA	NA	NA
diverse	29378467	1570001	1580000	NA	0	NA	NA	NA
diverse	29378467	1580001	1590000	NA	0	NA	NA	NA
diverse	29378467	1590001	1600000	NA	0	NA	NA	NA
diverse	29378467	1600001	1610000	NA	0	NA	NA	NA
diverse	29378467	1610001	1620000	NA	0	NA	NA	NA
diverse	29378467	1620001	1630000	NA	0	NA	NA	NA
diverse	29378467	1630001	1640000	NA	0	NA	NA	NA
diverse	29378467	1640001	1650000	NA	0	NA	NA	NA
diverse	29378467	1650001	1660000	NA	0	NA	NA	NA
diverse	29378467	1660001	1670000	0.0043741968082675	108	11583	2648029	49379
diverse	29378467	1670001	1680000	NA	0	NA	NA	NA
diverse	29378467	1680001	1690000	NA	0	NA	NA	NA
diverse	29378467	1690001	1700000	NA	0	NA	NA	NA
diverse	29378467	1700001	1710000	NA	0	NA	NA	NA
diverse	29378467	1710001	1720000	NA	0	NA	NA	NA
diverse	29378467	1720001	1730000	NA	0	NA	NA	NA
diverse	29378467	1730001	1740000	NA	0	NA	NA	NA
diverse	29378467	1740001	1750000	NA	0	NA	NA	NA
diverse	29378467	1750001	1760000	NA	0	NA	NA	NA
diverse	29378467	1760001	1770000	NA	0	NA	NA	NA
diverse	29378467	1770001	1780000	NA	0	NA	NA	NA
diverse	29378467	1780001	1790000	NA	0	NA	NA	NA
diverse	29378467	1790001	1800000	NA	0	NA	NA	NA
diverse	29378467	1800001	1810000	NA	0	NA	NA	NA
diverse	29378467	1810001	1820000	NA	0	NA	NA	NA
diverse	29378467	1820001	1830000	NA	0	NA	NA	NA
diverse	29378467	1830001	1840000	NA	0	NA	NA	NA
diverse	29378467	1840001	1850000	NA	0	NA	NA	NA
diverse	29378467	1850001	1860000	NA	0	NA	NA	NA
diverse	29378467	1860001	1870000	NA	0	NA	NA	NA
diverse	29378467	1870001	1880000	NA	0	NA	NA	NA
diverse	29378467	1880001	1890000	NA	0	NA	NA	NA
diverse	29378467	1890001	1900000	NA	0	NA	NA	NA
diverse	29378467	1900001	1910000	NA	0	NA	NA	NA
diverse	29378467	1910001	1920000	NA	0	NA	NA	NA
diverse	29378467	1920001	1930000	NA	0	NA	NA	NA
diverse	29378467	1930001	1940000	NA	0	NA	NA	NA
diverse	29378467	1940001	1950000	NA	0	NA	NA	NA
diverse	29378467	1950001	1960000	NA	0	NA	NA	NA
diverse	29378467	1960001	1970000	NA	0	NA	NA	NA
diverse	29378467	1970001	1980000	NA	0	NA	NA	NA
diverse	29378467	1980001	1990000	NA	0	NA	NA	NA
diverse	29378467	1990001	2000000	NA	0	NA	NA	NA
diverse	29378467	2000001	2010000	NA	0	NA	NA	NA
diverse	29378467	2010001	2020000	NA	0	NA	NA	NA
diverse	29378467	2020001	2030000	0.0042224810716365	114	11745	2781540	65724
diverse	29378467	2030001	2040000	NA	0	NA	NA	NA
diverse	29378467	2040001	2050000	NA	0	NA	NA	NA
diverse	29378467	2050001	2060000	NA	0	NA	NA	NA
diverse	29378467	2060001	2070000	NA	0	NA	NA	NA
diverse	29378467	2070001	2080000	NA	0	NA	NA	NA
diverse	29378467	2080001	2090000	NA	0	NA	NA	NA
diverse	29378467	2090001	2100000	NA	0	NA	NA	NA
diverse	29378467	2100001	2110000	NA	0	NA	NA	NA
diverse	29378467	2110001	2120000	NA	0	NA	NA	NA
diverse	29378467	2120001	2130000	NA	0	NA	NA	NA
diverse	29378467	2130001	2140000	NA	0	NA	NA	NA
diverse	29378467	2140001	2150000	NA	0	NA	NA	NA
diverse	29378467	2150001	2160000	NA	0	NA	NA	NA
diverse	29378467	2160001	2170000	NA	0	NA	NA	NA
diverse	29378467	2170001	2180000	NA	0	NA	NA	NA
diverse	29378467	2180001	2190000	NA	0	NA	NA	NA
diverse	29378467	2190001	2200000	NA	0	NA	NA	NA
diverse	29378467	2200001	2210000	NA	0	NA	NA	NA
diverse	29378467	2210001	2220000	NA	0	NA	NA	NA
diverse	29378467	2220001	2230000	NA	0	NA	NA	NA
diverse	29378467	2230001	2240000	NA	0	NA	NA	NA
diverse	29378467	2240001	2250000	NA	0	NA	NA	NA
diverse	29378467	2250001	2260000	NA	0	NA	NA	NA
diverse	29378467	2260001	2270000	NA	0	NA	NA	NA
diverse	29378467	2270001	2280000	NA	0	NA	NA	NA
diverse	29378467	2280001	2290000	NA	0	NA	NA	NA
diverse	29378467	2290001	2300000	NA	0	NA	NA	NA
diverse	29378467	2300001	2310000	NA	0	NA	NA	NA
diverse	29378467	2310001	2320000	NA	0	NA	NA	NA
diverse	29378467	2320001	2330000	NA	0	NA	NA	NA
diverse	29378467	2330001	2340000	NA	0	NA	NA	NA
diverse	29378467	2340001	2350000	NA	0	NA	NA	NA
diverse	29378467	2350001	2360000	NA	0	NA	NA	NA
diverse	29378467	2360001	2370000	NA	0	NA	NA	NA
diverse	29378467	2370001	2380000	NA	0	NA	NA	NA
diverse	29378467	2380001	2390000	NA	0	NA	NA	NA
diverse	29378467	2390001	2400000	NA	0	NA	NA	NA
diverse	29378467	2400001	2410000	NA	0	NA	NA	NA
diverse	29378467	2410001	2420000	NA	0	NA	NA	NA
diverse	29378467	2420001	2430000	NA	0	NA	NA	NA
diverse	29378467	2430001	2440000	NA	0	NA	NA	NA
diverse	29378467	2440001	2450000	NA	0	NA	NA	NA
diverse	29378467	2450001	2460000	NA	0	NA	NA	NA
diverse	29378467	2460001	2470000	NA	0	NA	NA	NA
diverse	29378467	2470001	2480000	NA	0	NA	NA	NA
diverse	29378467	2480001	2490000	NA	0	NA	NA	NA
diverse	29378467	2490001	2500000	NA	0	NA	NA	NA
diverse	29378467	2500001	2510000	NA	0	NA	NA	NA
diverse	29378467	2510001	2520000	NA	0	NA	NA	NA
diverse	29378467	2520001	2530000	NA	0	NA	NA	NA
diverse	29378467	2530001	2540000	NA	0	NA	NA	NA
diverse	29378467	2540001	2550000	NA	0	NA	NA	NA
diverse	29378467	2550001	2560000	NA	0	NA	NA	NA
diverse	29378467	2560001	2570000	NA	0	NA	NA	NA
diverse	29378467	2570001	2580000	0.0	110	0	2698410	48950
diverse	29378467	2580001	2590000	NA	0	NA	NA	NA
diverse	29378467	2590001	2600000	0.0	107	0	2624817	47615
diverse	29378467	2600001	2610000	NA	0	NA	NA	NA
diverse	29378467	2610001	2620000	NA	0	NA	NA	NA
diverse	29378467	2620001	2630000	NA	0	NA	NA	NA
diverse	29378467	2630001	2640000	NA	0	NA	NA	NA
diverse	29378467	2640001	2650000	NA	0	NA	NA	NA
diverse	29378467	2650001	2660000	NA	0	NA	NA	NA
diverse	29378467	2660001	2670000	NA	0	NA	NA	NA
diverse	29378467	2670001	2680000	NA	0	NA	NA	NA
diverse	29378467	2680001	2690000	NA	0	NA	NA	NA
diverse	29378467	2690001	2700000	NA	0	NA	NA	NA
diverse	29378467	2700001	2710000	NA	0	NA	NA	NA
diverse	29378467	2710001	2720000	NA	0	NA	NA	NA
diverse	29378467	2720001	2730000	NA	0	NA	NA	NA
diverse	29378467	2730001	2740000	NA	0	NA	NA	NA
diverse	29378467	2740001	2750000	NA	0	NA	NA	NA
diverse	29378467	2750001	2760000	NA	0	NA	NA	NA
diverse	29378467	2760001	2770000	NA	0	NA	NA	NA
diverse	29378467	2770001	2780000	NA	0	NA	NA	NA
diverse	29378467	2780001	2790000	NA	0	NA	NA	NA
diverse	29378467	2790001	2800000	NA	0	NA	NA	NA
diverse	29378467	2800001	2810000	NA	0	NA	NA	NA
diverse	29378467	2810001	2820000	NA	0	NA	NA	NA
diverse	29378467	2820001	2830000	NA	0	NA	NA	NA
diverse	29378467	2830001	2840000	NA	0	NA	NA	NA
diverse	29378467	2840001	2850000	NA	0	NA	NA	NA
diverse	29378467	2850001	2860000	NA	0	NA	NA	NA
diverse	29378467	2860001	2870000	NA	0	NA	NA	NA
diverse	29378467	2870001	2880000	NA	0	NA	NA	NA
diverse	29378467	2880001	2890000	NA	0	NA	NA	NA
diverse	29378467	2890001	2900000	NA	0	NA	NA	NA
diverse	29378467	2900001	2910000	NA	0	NA	NA	NA
diverse	29378467	2910001	2920000	NA	0	NA	NA	NA
diverse	29378467	2920001	2930000	NA	0	NA	NA	NA
diverse	29378467	2930001	2940000	NA	0	NA	NA	NA
diverse	29378467	2940001	2950000	NA	0	NA	NA	NA
diverse	29378467	2950001	2960000	NA	0	NA	NA	NA
diverse	29378467	2960001	2970000	NA	0	NA	NA	NA
diverse	29378467	2970001	2980000	NA	0	NA	NA	NA
diverse	29378467	2980001	2990000	NA	0	NA	NA	NA
diverse	29378467	2990001	3000000	NA	0	NA	NA	NA
diverse	29378467	3000001	3010000	NA	0	NA	NA	NA
diverse	29378467	3010001	3020000	NA	0	NA	NA	NA
diverse	29378467	3020001	3030000	NA	0	NA	NA	NA
diverse	29378467	3030001	3040000	NA	0	NA	NA	NA
diverse	29378467	3040001	3050000	NA	0	NA	NA	NA
diverse	29378467	3050001	3060000	NA	0	NA	NA	NA
diverse	29378467	3060001	3070000	NA	0	NA	NA	NA
diverse	29378467	3070001	3080000	NA	0	NA	NA	NA
diverse	29378467	3080001	3090000	NA	0	NA	NA	NA
diverse	29378467	3090001	3100000	NA	0	NA	NA	NA
diverse	29378467	3100001	3110000	NA	0	NA	NA	NA
diverse	29378467	3110001	3120000	NA	0	NA	NA	NA
diverse	29378467	3120001	3130000	NA	0	NA	NA	NA
diverse	29378467	3130001	3140000	NA	0	NA	NA	NA
diverse	29378467	3140001	3150000	NA	0	NA	NA	NA
diverse	29378467	3150001	3160000	NA	0	NA	NA	NA
diverse	29378467	3160001	3170000	NA	0	NA	NA	NA
diverse	29378467	3170001	3180000	NA	0	NA	NA	NA
diverse	29378467	3180001	3190000	0.0035251991331796	113	9775	2772893	49395
diverse	29378467	3190001	3200000	NA	0	NA	NA	NA
diverse	29378467	3200001	3210000	NA	0	NA	NA	NA
diverse	29378467	3210001	3220000	NA	0	NA	NA	NA
diverse	29378467	3220001	3230000	NA	0	NA	NA	NA
diverse	29378467	3230001	3240000	NA	0	NA	NA	NA
diverse	29378467	3240001	3250000	NA	0	NA	NA	NA
diverse	29378467	3250001	3260000	NA	0	NA	NA	NA
diverse	29378467	3260001	3270000	NA	0	NA	NA	NA
diverse	29378467	3270001	3280000	NA	0	NA	NA	NA
diverse	29378467	3280001	3290000	NA	0	NA	NA	NA
diverse	29378467	3290001	3300000	NA	0	NA	NA	NA
diverse	29378467	3300001	3310000	NA	0	NA	NA	NA
diverse	29378467	3310001	3320000	NA	0	NA	NA	NA
diverse	29378467	3320001	3330000	NA	0	NA	NA	NA
diverse	29378467	3330001	3340000	NA	0	NA	NA	NA
diverse	29378467	3340001	3350000	NA	0	NA	NA	NA
diverse	29378467	3350001	3360000	NA	0	NA	NA	NA
diverse	29378467	3360001	3370000	NA	0	NA	NA	NA
diverse	29378467	3370001	3380000	NA	0	NA	NA	NA
diverse	29378467	3380001	3390000	NA	0	NA	NA	NA
diverse	29378467	3390001	3400000	NA	0	NA	NA	NA
diverse	29378467	3400001	3410000	NA	0	NA	NA	NA
diverse	29378467	3410001	3420000	NA	0	NA	NA	NA
diverse	29378467	3420001	3430000	NA	0	NA	NA	NA
diverse	29378467	3430001	3440000	NA	0	NA	NA	NA
diverse	29378467	3440001	3450000	NA	0	NA	NA	NA
diverse	29378467	3450001	3460000	NA	0	NA	NA	NA
diverse	29378467	3460001	3470000	NA	0	NA	NA	NA
diverse	29378467	3470001	3480000	NA	0	NA	NA	NA
diverse	29378467	3480001	3490000	NA	0	NA	NA	NA
diverse	29378467	3490001	3500000	NA	0	NA	NA	NA
diverse	29378467	3500001	3510000	NA	0	NA	NA	NA
diverse	29378467	3510001	3520000	NA	0	NA	NA	NA
diverse	29378467	3520001	3530000	NA	0	NA	NA	NA
diverse	29378467	3530001	3540000	NA	0	NA	NA	NA
diverse	29378467	3540001	3550000	NA	0	NA	NA	NA
diverse	29378467	3550001	3560000	NA	0	NA	NA	NA
diverse	29378467	3560001	3570000	NA	0	NA	NA	NA
diverse	29378467	3570001	3580000	NA	0	NA	NA	NA
diverse	29378467	3580001	3590000	NA	0	NA	NA	NA
diverse	29378467	3590001	3600000	NA	0	NA	NA	NA
diverse	29378467	3600001	3610000	NA	0	NA	NA	NA
diverse	29378467	3610001	3620000	NA	0	NA	NA	NA
diverse	29378467	3620001	3630000	NA	0	NA	NA	NA
diverse	29378467	3630001	3640000	NA	0	NA	NA	NA
diverse	29378467	3640001	3650000	NA	0	NA	NA	NA
diverse	29378467	3650001	3660000	NA	0	NA	NA	NA
diverse	29378467	3660001	3670000	NA	0	NA	NA	NA
diverse	29378467	3670001	3680000	NA	0	NA	NA	NA
diverse	29378467	3680001	3690000	NA	0	NA	NA	NA
diverse	29378467	3690001	3700000	NA	0	NA	NA	NA
diverse	29378467	3700001	3710000	NA	0	NA	NA	NA
diverse	29378467	3710001	3720000	NA	0	NA	NA	NA
diverse	29378467	3720001	3730000	NA	0	NA	NA	NA
diverse	29378467	3730001	3740000	NA	0	NA	NA	NA
diverse	29378467	3740001	3750000	NA	0	NA	NA	NA
diverse	29378467	3750001	3760000	NA	0	NA	NA	NA
diverse	29378467	3760001	3770000	NA	0	NA	NA	NA
diverse	29378467	3770001	3780000	NA	0	NA	NA	NA
diverse	29378467	3780001	3790000	NA	0	NA	NA	NA
diverse	29378467	3790001	3800000	NA	0	NA	NA	NA
diverse	29378467	3800001	3810000	NA	0	NA	NA	NA
diverse	29378467	3810001	3820000	NA	0	NA	NA	NA
diverse	29378467	3820001	3830000	NA	0	NA	NA	NA
diverse	29378467	3830001	3840000	NA	0	NA	NA	NA
diverse	29378467	3840001	3850000	NA	0	NA	NA	NA
diverse	29378467	3850001	3860000	NA	0	NA	NA	NA
diverse	29378467	3860001	3870000	NA	0	NA	NA	NA
diverse	29378467	3870001	3880000	NA	0	NA	NA	NA
diverse	29378467	3880001	3890000	0.0125186602849152	108	33183	2650683	46725
diverse	29378472	1	10000	NA	0	NA	NA	NA
diverse	29378472	10001	20000	NA	0	NA	NA	NA
diverse	29378472	20001	30000	NA	0	NA	NA	NA
diverse	29378472	30001	40000	NA	0	NA	NA	NA
diverse	29378472	40001	50000	NA	0	NA	NA	NA
diverse	29378472	50001	60000	NA	0	NA	NA	NA
diverse	29378472	60001	70000	NA	0	NA	NA	NA
diverse	29378472	70001	80000	NA	0	NA	NA	NA
diverse	29378472	80001	90000	NA	0	NA	NA	NA
diverse	29378472	90001	100000	NA	0	NA	NA	NA
diverse	29378472	100001	110000	NA	0	NA	NA	NA
diverse	29378472	110001	120000	NA	0	NA	NA	NA
diverse	29378472	120001	130000	NA	0	NA	NA	NA
diverse	29378472	130001	140000	NA	0	NA	NA	NA
diverse	29378472	140001	150000	NA	0	NA	NA	NA
diverse	29378472	150001	160000	NA	0	NA	NA	NA
diverse	29378472	160001	170000	NA	0	NA	NA	NA
diverse	29378472	170001	180000	NA	0	NA	NA	NA
diverse	29378472	180001	190000	NA	0	NA	NA	NA
diverse	29378472	190001	200000	NA	0	NA	NA	NA
diverse	29378472	200001	210000	NA	0	NA	NA	NA
diverse	29378472	210001	220000	NA	0	NA	NA	NA
diverse	29378472	220001	230000	NA	0	NA	NA	NA
diverse	29378472	230001	240000	NA	0	NA	NA	NA
diverse	29378472	240001	250000	NA	0	NA	NA	NA
diverse	29378472	250001	260000	NA	0	NA	NA	NA
diverse	29378472	260001	270000	NA	0	NA	NA	NA
diverse	29378472	270001	280000	NA	0	NA	NA	NA
diverse	29378472	280001	290000	NA	0	NA	NA	NA
diverse	29378472	290001	300000	NA	0	NA	NA	NA
diverse	29378472	300001	310000	NA	0	NA	NA	NA
diverse	29378472	310001	320000	NA	0	NA	NA	NA
diverse	29378472	320001	330000	NA	0	NA	NA	NA
diverse	29378472	330001	340000	NA	0	NA	NA	NA
diverse	29378472	340001	350000	NA	0	NA	NA	NA
diverse	29378472	350001	360000	NA	0	NA	NA	NA
diverse	29378472	360001	370000	NA	0	NA	NA	NA
diverse	29378472	370001	380000	NA	0	NA	NA	NA
diverse	29378472	380001	390000	NA	0	NA	NA	NA
diverse	29378472	390001	400000	NA	0	NA	NA	NA
diverse	29378472	400001	410000	NA	0	NA	NA	NA
diverse	29378472	410001	420000	NA	0	NA	NA	NA
diverse	29378472	420001	430000	NA	0	NA	NA	NA
diverse	29378472	430001	440000	NA	0	NA	NA	NA
diverse	29378472	440001	450000	NA	0	NA	NA	NA
diverse	29378472	450001	460000	NA	0	NA	NA	NA
diverse	29378472	460001	470000	NA	0	NA	NA	NA
diverse	29378472	470001	480000	NA	0	NA	NA	NA
diverse	29378472	480001	490000	NA	0	NA	NA	NA
diverse	29378472	490001	500000	NA	0	NA	NA	NA
diverse	29378472	500001	510000	NA	0	NA	NA	NA
diverse	29378472	510001	520000	NA	0	NA	NA	NA
diverse	29378472	520001	530000	NA	0	NA	NA	NA
diverse	29378472	530001	540000	NA	0	NA	NA	NA
diverse	29378472	540001	550000	NA	0	NA	NA	NA
diverse	29378472	550001	560000	NA	0	NA	NA	NA
diverse	29378472	560001	570000	NA	0	NA	NA	NA
diverse	29378472	570001	580000	NA	0	NA	NA	NA
diverse	29378472	580001	590000	NA	0	NA	NA	NA
diverse	29378472	590001	600000	NA	0	NA	NA	NA
diverse	29378472	600001	610000	NA	0	NA	NA	NA
diverse	29378472	610001	620000	NA	0	NA	NA	NA
diverse	29378472	620001	630000	NA	0	NA	NA	NA
diverse	29378472	630001	640000	NA	0	NA	NA	NA
diverse	29378472	640001	650000	NA	0	NA	NA	NA
diverse	29378472	650001	660000	NA	0	NA	NA	NA
diverse	29378472	660001	670000	NA	0	NA	NA	NA
diverse	29378472	670001	680000	NA	0	NA	NA	NA
diverse	29378472	680001	690000	NA	0	NA	NA	NA
diverse	29378472	690001	700000	NA	0	NA	NA	NA
diverse	29378472	700001	710000	NA	0	NA	NA	NA
diverse	29378472	710001	720000	NA	0	NA	NA	NA
diverse	29378472	720001	730000	NA	0	NA	NA	NA
diverse	29378472	730001	740000	NA	0	NA	NA	NA
diverse	29378472	740001	750000	NA	0	NA	NA	NA
diverse	29378472	750001	760000	NA	0	NA	NA	NA
diverse	29378472	760001	770000	NA	0	NA	NA	NA
diverse	29378472	770001	780000	NA	0	NA	NA	NA
diverse	29378472	780001	790000	NA	0	NA	NA	NA
diverse	29378472	790001	800000	NA	0	NA	NA	NA
diverse	29378472	800001	810000	NA	0	NA	NA	NA
diverse	29378472	810001	820000	NA	0	NA	NA	NA
diverse	29378472	820001	830000	NA	0	NA	NA	NA
diverse	29378472	830001	840000	NA	0	NA	NA	NA
diverse	29378472	840001	850000	NA	0	NA	NA	NA
diverse	29378472	850001	860000	NA	0	NA	NA	NA
diverse	29378472	860001	870000	NA	0	NA	NA	NA
diverse	29378472	870001	880000	NA	0	NA	NA	NA
diverse	29378472	880001	890000	NA	0	NA	NA	NA
diverse	29378472	890001	900000	NA	0	NA	NA	NA
diverse	29378472	900001	910000	NA	0	NA	NA	NA
diverse	29378472	910001	920000	NA	0	NA	NA	NA
diverse	29378472	920001	930000	NA	0	NA	NA	NA
diverse	29378472	930001	940000	NA	0	NA	NA	NA
diverse	29378472	940001	950000	NA	0	NA	NA	NA
diverse	29378472	950001	960000	NA	0	NA	NA	NA
diverse	29378472	960001	970000	NA	0	NA	NA	NA
diverse	29378472	970001	980000	NA	0	NA	NA	NA
diverse	29378472	980001	990000	NA	0	NA	NA	NA
diverse	29378472	990001	1000000	NA	0	NA	NA	NA
diverse	29378472	1000001	1010000	NA	0	NA	NA	NA
diverse	29378472	1010001	1020000	NA	0	NA	NA	NA
diverse	29378472	1020001	1030000	NA	0	NA	NA	NA
diverse	29378472	1030001	1040000	NA	0	NA	NA	NA
diverse	29378472	1040001	1050000	NA	0	NA	NA	NA
diverse	29378472	1050001	1060000	NA	0	NA	NA	NA
diverse	29378472	1060001	1070000	NA	0	NA	NA	NA
diverse	29378472	1070001	1080000	NA	0	NA	NA	NA
diverse	29378472	1080001	1090000	NA	0	NA	NA	NA
diverse	29378472	1090001	1100000	NA	0	NA	NA	NA
diverse	29378472	1100001	1110000	NA	0	NA	NA	NA
diverse	29378472	1110001	1120000	NA	0	NA	NA	NA
diverse	29378472	1120001	1130000	NA	0	NA	NA	NA
diverse	29378472	1130001	1140000	NA	0	NA	NA	NA
diverse	29378472	1140001	1150000	NA	0	NA	NA	NA
diverse	29378472	1150001	1160000	NA	0	NA	NA	NA
diverse	29378472	1160001	1170000	NA	0	NA	NA	NA
diverse	29378472	1170001	1180000	NA	0	NA	NA	NA
diverse	29378472	1180001	1190000	NA	0	NA	NA	NA
diverse	29378472	1190001	1200000	NA	0	NA	NA	NA
diverse	29378472	1200001	1210000	NA	0	NA	NA	NA
diverse	29378472	1210001	1220000	NA	0	NA	NA	NA
diverse	29378472	1220001	1230000	NA	0	NA	NA	NA
diverse	29378472	1230001	1240000	NA	0	NA	NA	NA
diverse	29378472	1240001	1250000	NA	0	NA	NA	NA
diverse	29378472	1250001	1260000	NA	0	NA	NA	NA
diverse	29378472	1260001	1270000	NA	0	NA	NA	NA
diverse	29378472	1270001	1280000	NA	0	NA	NA	NA
diverse	29378472	1280001	1290000	NA	0	NA	NA	NA
diverse	29378472	1290001	1300000	NA	0	NA	NA	NA
diverse	29378472	1300001	1310000	NA	0	NA	NA	NA
diverse	29378472	1310001	1320000	NA	0	NA	NA	NA
diverse	29378472	1320001	1330000	NA	0	NA	NA	NA
diverse	29378472	1330001	1340000	NA	0	NA	NA	NA
diverse	29378472	1340001	1350000	NA	0	NA	NA	NA
diverse	29378472	1350001	1360000	NA	0	NA	NA	NA
diverse	29378472	1360001	1370000	NA	0	NA	NA	NA
diverse	29378472	1370001	1380000	NA	0	NA	NA	NA
diverse	29378472	1380001	1390000	NA	0	NA	NA	NA
diverse	29378472	1390001	1400000	NA	0	NA	NA	NA
diverse	29378472	1400001	1410000	NA	0	NA	NA	NA
diverse	29378472	1410001	1420000	NA	0	NA	NA	NA
diverse	29378472	1420001	1430000	NA	0	NA	NA	NA
diverse	29378472	1430001	1440000	NA	0	NA	NA	NA
diverse	29378472	1440001	1450000	NA	0	NA	NA	NA
diverse	29378472	1450001	1460000	NA	0	NA	NA	NA
diverse	29378472	1460001	1470000	NA	0	NA	NA	NA
diverse	29378472	1470001	1480000	NA	0	NA	NA	NA
diverse	29378472	1480001	1490000	NA	0	NA	NA	NA
diverse	29378472	1490001	1500000	NA	0	NA	NA	NA
diverse	29378472	1500001	1510000	NA	0	NA	NA	NA
diverse	29378472	1510001	1520000	NA	0	NA	NA	NA
diverse	29378472	1520001	1530000	NA	0	NA	NA	NA
diverse	29378472	1530001	1540000	NA	0	NA	NA	NA
diverse	29378472	1540001	1550000	NA	0	NA	NA	NA
diverse	29378472	1550001	1560000	NA	0	NA	NA	NA
diverse	29378472	1560001	1570000	NA	0	NA	NA	NA
diverse	29378472	1570001	1580000	NA	0	NA	NA	NA
diverse	29378472	1580001	1590000	NA	0	NA	NA	NA
diverse	29378472	1590001	1600000	NA	0	NA	NA	NA
diverse	29378472	1600001	1610000	NA	0	NA	NA	NA
diverse	29378472	1610001	1620000	NA	0	NA	NA	NA
diverse	29378472	1620001	1630000	NA	0	NA	NA	NA
diverse	29378472	1630001	1640000	NA	0	NA	NA	NA
diverse	29378472	1640001	1650000	NA	0	NA	NA	NA
diverse	29378472	1650001	1660000	0.0	110	0	2649900	97460
diverse	29378472	1660001	1670000	NA	0	NA	NA	NA
diverse	29378472	1670001	1680000	NA	0	NA	NA	NA
diverse	29378472	1680001	1690000	NA	0	NA	NA	NA
diverse	29378472	1690001	1700000	NA	0	NA	NA	NA
diverse	29378472	1700001	1710000	NA	0	NA	NA	NA
diverse	29378472	1710001	1720000	NA	0	NA	NA	NA
diverse	29378472	1720001	1730000	NA	0	NA	NA	NA
diverse	29378472	1730001	1740000	NA	0	NA	NA	NA
diverse	29378472	1740001	1750000	NA	0	NA	NA	NA
diverse	29378472	1750001	1760000	NA	0	NA	NA	NA
diverse	29378472	1760001	1770000	NA	0	NA	NA	NA
diverse	29378472	1770001	1780000	NA	0	NA	NA	NA
diverse	29378472	1780001	1790000	NA	0	NA	NA	NA
diverse	29378472	1790001	1800000	NA	0	NA	NA	NA
diverse	29378472	1800001	1810000	NA	0	NA	NA	NA
diverse	29378472	1810001	1820000	NA	0	NA	NA	NA
diverse	29378472	1820001	1830000	NA	0	NA	NA	NA
diverse	29378472	1830001	1840000	0.0	211	0	5117989	151947
diverse	29378472	1840001	1850000	NA	0	NA	NA	NA
diverse	29378472	1850001	1860000	0.0	109	0	2653152	69232
diverse	29378472	1860001	1870000	0.0	88	0	2120890	76998
diverse	29378472	1870001	1880000	NA	0	NA	NA	NA
diverse	29378472	1880001	1890000	NA	0	NA	NA	NA
diverse	29378472	1890001	1900000	NA	0	NA	NA	NA
diverse	29378472	1900001	1910000	NA	0	NA	NA	NA
diverse	29378472	1910001	1920000	NA	0	NA	NA	NA
diverse	29378472	1920001	1930000	NA	0	NA	NA	NA
diverse	29378472	1930001	1940000	NA	0	NA	NA	NA
diverse	29378472	1940001	1950000	NA	0	NA	NA	NA
diverse	29378472	1950001	1960000	NA	0	NA	NA	NA
diverse	29378472	1960001	1970000	NA	0	NA	NA	NA
diverse	29378472	1970001	1980000	NA	0	NA	NA	NA
diverse	29378472	1980001	1990000	NA	0	NA	NA	NA
diverse	29378472	1990001	2000000	NA	0	NA	NA	NA
diverse	29378472	2000001	2010000	NA	0	NA	NA	NA
diverse	29378472	2010001	2020000	NA	0	NA	NA	NA
diverse	29378472	2020001	2030000	NA	0	NA	NA	NA
diverse	29378472	2030001	2040000	NA	0	NA	NA	NA
diverse	29378472	2040001	2050000	NA	0	NA	NA	NA
diverse	29378472	2050001	2060000	NA	0	NA	NA	NA
diverse	29378472	2060001	2070000	NA	0	NA	NA	NA
diverse	29378472	2070001	2080000	NA	0	NA	NA	NA
diverse	29378472	2080001	2090000	NA	0	NA	NA	NA
diverse	29378472	2090001	2100000	NA	0	NA	NA	NA
diverse	29378472	2100001	2110000	NA	0	NA	NA	NA
diverse	29378472	2110001	2120000	NA	0	NA	NA	NA
diverse	29378472	2120001	2130000	NA	0	NA	NA	NA
diverse	29378472	2130001	2140000	NA	0	NA	NA	NA
diverse	29378472	2140001	2150000	NA	0	NA	NA	NA
diverse	29378472	2150001	2160000	NA	0	NA	NA	NA
diverse	29378472	2160001	2170000	NA	0	NA	NA	NA
diverse	29378472	2170001	2180000	NA	0	NA	NA	NA
diverse	29378472	2180001	2190000	NA	0	NA	NA	NA
diverse	29378472	2190001	2200000	NA	0	NA	NA	NA
diverse	29378472	2200001	2210000	NA	0	NA	NA	NA
diverse	29378472	2210001	2220000	NA	0	NA	NA	NA
diverse	29378472	2220001	2230000	0.0	196	0	4788672	106624
diverse	29378472	2230001	2240000	NA	0	NA	NA	NA
diverse	29378472	2240001	2250000	NA	0	NA	NA	NA
diverse	29378472	2250001	2260000	NA	0	NA	NA	NA
diverse	29378472	2260001	2270000	NA	0	NA	NA	NA
diverse	29378472	2270001	2280000	NA	0	NA	NA	NA
diverse	29378472	2280001	2290000	NA	0	NA	NA	NA
diverse	29378472	2290001	2300000	NA	0	NA	NA	NA
diverse	29378472	2300001	2310000	NA	0	NA	NA	NA
diverse	29378472	2310001	2320000	NA	0	NA	NA	NA
diverse	29378472	2320001	2330000	NA	0	NA	NA	NA
diverse	29378472	2330001	2340000	NA	0	NA	NA	NA
diverse	29378472	2340001	2350000	NA	0	NA	NA	NA
diverse	29378472	2350001	2360000	NA	0	NA	NA	NA
diverse	29378472	2360001	2370000	NA	0	NA	NA	NA
diverse	29378472	2370001	2380000	NA	0	NA	NA	NA
diverse	29378472	2380001	2390000	NA	0	NA	NA	NA
diverse	29378472	2390001	2400000	NA	0	NA	NA	NA
diverse	29378472	2400001	2410000	NA	0	NA	NA	NA
diverse	29378472	2410001	2420000	NA	0	NA	NA	NA
diverse	29378472	2420001	2430000	NA	0	NA	NA	NA
diverse	29378472	2430001	2440000	NA	0	NA	NA	NA
diverse	29378472	2440001	2450000	NA	0	NA	NA	NA
diverse	29378472	2450001	2460000	NA	0	NA	NA	NA
diverse	29378472	2460001	2470000	NA	0	NA	NA	NA
diverse	29378472	2470001	2480000	NA	0	NA	NA	NA
diverse	29378472	2480001	2490000	NA	0	NA	NA	NA
diverse	29378472	2490001	2500000	NA	0	NA	NA	NA
diverse	29378472	2500001	2510000	NA	0	NA	NA	NA
diverse	29378472	2510001	2520000	NA	0	NA	NA	NA
diverse	29378472	2520001	2530000	NA	0	NA	NA	NA
diverse	29378472	2530001	2540000	NA	0	NA	NA	NA
diverse	29378472	2540001	2550000	NA	0	NA	NA	NA
diverse	29378472	2550001	2560000	NA	0	NA	NA	NA
diverse	29378472	2560001	2570000	NA	0	NA	NA	NA
diverse	29378472	2570001	2580000	NA	0	NA	NA	NA
diverse	29378472	2580001	2590000	0.0040682423117579	108	10780	2649793	47615
diverse	29378472	2590001	2600000	NA	0	NA	NA	NA
diverse	29378472	2600001	2610000	NA	0	NA	NA	NA
diverse	29378472	2610001	2620000	0.0027403201223938	307	20763	7576852	90780
diverse	29378472	2620001	2630000	NA	0	NA	NA	NA
diverse	29378472	2630001	2640000	NA	0	NA	NA	NA
diverse	29378472	2640001	2650000	0.0	109	0	2669469	52915
diverse	29378472	2650001	2660000	NA	0	NA	NA	NA
diverse	29378472	2660001	2670000	NA	0	NA	NA	NA
diverse	29378472	2670001	2680000	NA	0	NA	NA	NA
diverse	29378472	2680001	2690000	NA	0	NA	NA	NA
diverse	29378472	2690001	2700000	NA	0	NA	NA	NA
diverse	29378472	2700001	2710000	NA	0	NA	NA	NA
diverse	29378472	2710001	2720000	NA	0	NA	NA	NA
diverse	29378472	2720001	2730000	NA	0	NA	NA	NA
diverse	29378472	2730001	2740000	NA	0	NA	NA	NA
diverse	29378472	2740001	2750000	NA	0	NA	NA	NA
diverse	29378472	2750001	2760000	NA	0	NA	NA	NA
diverse	29378472	2760001	2770000	NA	0	NA	NA	NA
diverse	29378472	2770001	2780000	NA	0	NA	NA	NA
diverse	29378472	2780001	2790000	NA	0	NA	NA	NA
diverse	29378472	2790001	2800000	0.0016823652242771	112	4623	2747917	49395
diverse	29378472	2800001	2810000	NA	0	NA	NA	NA
diverse	29378472	2810001	2820000	NA	0	NA	NA	NA
diverse	29378472	2820001	2830000	NA	0	NA	NA	NA
diverse	29378472	2830001	2840000	NA	0	NA	NA	NA
diverse	29378472	2840001	2850000	NA	0	NA	NA	NA
diverse	29378472	2850001	2860000	NA	0	NA	NA	NA
diverse	29378472	2860001	2870000	NA	0	NA	NA	NA
diverse	29378472	2870001	2880000	NA	0	NA	NA	NA
diverse	29378472	2880001	2890000	NA	0	NA	NA	NA
diverse	29378472	2890001	2900000	NA	0	NA	NA	NA
diverse	29378472	2900001	2910000	0.0041882002666316	108	11096	2649348	48060
diverse	29378472	2910001	2920000	NA	0	NA	NA	NA
diverse	29378472	2920001	2930000	NA	0	NA	NA	NA
diverse	29378472	2930001	2940000	NA	0	NA	NA	NA
diverse	29378472	2940001	2950000	NA	0	NA	NA	NA
diverse	29378472	2950001	2960000	NA	0	NA	NA	NA
diverse	29378472	2960001	2970000	NA	0	NA	NA	NA
diverse	29378472	2970001	2980000	NA	0	NA	NA	NA
diverse	29378472	2980001	2990000	NA	0	NA	NA	NA
diverse	29378472	2990001	3000000	NA	0	NA	NA	NA
diverse	29378472	3000001	3010000	NA	0	NA	NA	NA
diverse	29378472	3010001	3020000	NA	0	NA	NA	NA
diverse	29378472	3020001	3030000	NA	0	NA	NA	NA
diverse	29378472	3030001	3040000	NA	0	NA	NA	NA
diverse	29378472	3040001	3050000	NA	0	NA	NA	NA
diverse	29378472	3050001	3060000	NA	0	NA	NA	NA
diverse	29378472	3060001	3070000	NA	0	NA	NA	NA
diverse	29378472	3070001	3080000	NA	0	NA	NA	NA
diverse	29378472	3080001	3090000	0.0	97	0	2337171	85501
diverse	29378472	3090001	3100000	NA	0	NA	NA	NA
diverse	29378472	3100001	3110000	0.0	109	0	2661090	61294
diverse	29378472	3110001	3120000	NA	0	NA	NA	NA
diverse	29378472	3120001	3130000	NA	0	NA	NA	NA
diverse	29378472	3130001	3140000	NA	0	NA	NA	NA
diverse	29378472	3140001	3150000	NA	0	NA	NA	NA
diverse	29378472	3150001	3160000	NA	0	NA	NA	NA
diverse	29378472	3160001	3170000	NA	0	NA	NA	NA
diverse	29378472	3170001	3180000	NA	0	NA	NA	NA
diverse	29378472	3180001	3190000	NA	0	NA	NA	NA
diverse	29378472	3190001	3200000	NA	0	NA	NA	NA
diverse	29378472	3200001	3210000	NA	0	NA	NA	NA
diverse	29378472	3210001	3220000	NA	0	NA	NA	NA
diverse	29378472	3220001	3230000	NA	0	NA	NA	NA
diverse	29378472	3230001	3240000	NA	0	NA	NA	NA
diverse	29378472	3240001	3250000	NA	0	NA	NA	NA
diverse	29378472	3250001	3260000	NA	0	NA	NA	NA
diverse	29378472	3260001	3270000	NA	0	NA	NA	NA
diverse	29378472	3270001	3280000	NA	0	NA	NA	NA
diverse	29378472	3280001	3290000	NA	0	NA	NA	NA
diverse	29378472	3290001	3300000	NA	0	NA	NA	NA
diverse	29378472	3300001	3310000	0.0	114	0	2796534	50730
diverse	29378472	3310001	3320000	NA	0	NA	NA	NA
diverse	29378472	3320001	3330000	NA	0	NA	NA	NA
diverse	29378472	3330001	3340000	NA	0	NA	NA	NA
diverse	29378472	3340001	3350000	NA	0	NA	NA	NA
diverse	29378472	3350001	3360000	NA	0	NA	NA	NA
diverse	29378472	3360001	3370000	NA	0	NA	NA	NA
diverse	29378472	3370001	3380000	NA	0	NA	NA	NA
diverse	29378472	3380001	3390000	NA	0	NA	NA	NA
diverse	29378472	3390001	3400000	NA	0	NA	NA	NA
diverse	29378472	3400001	3410000	NA	0	NA	NA	NA
diverse	29378472	3410001	3420000	NA	0	NA	NA	NA
diverse	29378472	3420001	3430000	NA	0	NA	NA	NA
diverse	29378472	3430001	3440000	NA	0	NA	NA	NA
diverse	29378472	3440001	3450000	NA	0	NA	NA	NA
diverse	29378472	3450001	3460000	NA	0	NA	NA	NA
diverse	29378472	3460001	3470000	NA	0	NA	NA	NA
diverse	29378472	3470001	3480000	NA	0	NA	NA	NA
diverse	29378472	3480001	3490000	NA	0	NA	NA	NA
diverse	29378472	3490001	3500000	0.000502701438401	107	1296	2578071	94361
diverse	29378472	3500001	3510000	NA	0	NA	NA	NA
diverse	29378472	3510001	3520000	NA	0	NA	NA	NA
diverse	29378472	3520001	3530000	NA	0	NA	NA	NA
diverse	29378472	3530001	3540000	NA	0	NA	NA	NA
diverse	29378472	3540001	3550000	NA	0	NA	NA	NA
diverse	29378472	3550001	3560000	NA	0	NA	NA	NA
diverse	29378472	3560001	3570000	NA	0	NA	NA	NA
diverse	29378472	3570001	3580000	NA	0	NA	NA	NA
diverse	29378472	3580001	3590000	NA	0	NA	NA	NA
diverse	29378472	3590001	3600000	NA	0	NA	NA	NA
diverse	29378472	3600001	3610000	NA	0	NA	NA	NA
diverse	29378472	3610001	3620000	NA	0	NA	NA	NA
diverse	29378472	3620001	3630000	NA	0	NA	NA	NA
diverse	29378472	3630001	3640000	NA	0	NA	NA	NA
diverse	29378472	3640001	3650000	NA	0	NA	NA	NA
diverse	29378472	3650001	3660000	NA	0	NA	NA	NA
diverse	29378472	3660001	3670000	NA	0	NA	NA	NA
diverse	29378472	3670001	3680000	NA	0	NA	NA	NA
diverse	29378472	3680001	3690000	NA	0	NA	NA	NA
diverse	29378472	3690001	3700000	NA	0	NA	NA	NA
diverse	29378472	3700001	3710000	NA	0	NA	NA	NA
diverse	29378472	3710001	3720000	NA	0	NA	NA	NA
diverse	29378472	3720001	3730000	NA	0	NA	NA	NA
diverse	29378472	3730001	3740000	NA	0	NA	NA	NA
diverse	29378472	3740001	3750000	NA	0	NA	NA	NA
diverse	29378472	3750001	3760000	NA	0	NA	NA	NA
diverse	29378472	3760001	3770000	NA	0	NA	NA	NA
diverse	29378472	3770001	3780000	NA	0	NA	NA	NA
diverse	29378472	3780001	3790000	NA	0	NA	NA	NA
diverse	29378472	3790001	3800000	NA	0	NA	NA	NA
diverse	29378472	3800001	3810000	NA	0	NA	NA	NA
diverse	29378472	3810001	3820000	NA	0	NA	NA	NA
diverse	29378472	3820001	3830000	NA	0	NA	NA	NA
diverse	29378472	3830001	3840000	NA	0	NA	NA	NA
diverse	29378472	3840001	3850000	NA	0	NA	NA	NA
diverse	29378472	3850001	3860000	NA	0	NA	NA	NA
diverse	29378472	3860001	3870000	NA	0	NA	NA	NA
diverse	29378472	3870001	3880000	NA	0	NA	NA	NA
diverse	29378472	3880001	3890000	NA	0	NA	NA	NA
diverse	29378472	3890001	3900000	NA	0	NA	NA	NA
diverse	29378472	3900001	3910000	NA	0	NA	NA	NA
diverse	29378472	3910001	3920000	NA	0	NA	NA	NA
diverse	29378472	3920001	3930000	NA	0	NA	NA	NA
diverse	29378472	3930001	3940000	NA	0	NA	NA	NA
diverse	29378472	3940001	3950000	NA	0	NA	NA	NA
diverse	29378472	3950001	3960000	NA	0	NA	NA	NA
diverse	29378472	3960001	3970000	NA	0	NA	NA	NA
diverse	29378472	3970001	3980000	NA	0	NA	NA	NA
diverse	29378472	3980001	3990000	NA	0	NA	NA	NA
diverse	29378472	3990001	4000000	NA	0	NA	NA	NA
diverse	29378472	4000001	4010000	NA	0	NA	NA	NA
diverse	29378472	4010001	4020000	NA	0	NA	NA	NA
diverse	29378472	4020001	4030000	NA	0	NA	NA	NA
diverse	29378472	4030001	4040000	NA	0	NA	NA	NA
diverse	29378472	4040001	4050000	NA	0	NA	NA	NA
diverse	29378472	4050001	4060000	NA	0	NA	NA	NA
diverse	29378472	4060001	4070000	NA	0	NA	NA	NA
diverse	29378472	4070001	4080000	NA	0	NA	NA	NA
diverse	29378472	4080001	4090000	NA	0	NA	NA	NA
diverse	29378472	4090001	4100000	NA	0	NA	NA	NA
diverse	29378472	4100001	4110000	NA	0	NA	NA	NA
diverse	29378472	4110001	4120000	NA	0	NA	NA	NA
diverse	29378472	4120001	4130000	NA	0	NA	NA	NA
diverse	29378472	4130001	4140000	NA	0	NA	NA	NA
diverse	29378472	4140001	4150000	NA	0	NA	NA	NA
diverse	29378472	4150001	4160000	NA	0	NA	NA	NA
diverse	29378472	4160001	4170000	NA	0	NA	NA	NA
diverse	29378472	4170001	4180000	NA	0	NA	NA	NA
diverse	29378472	4180001	4190000	NA	0	NA	NA	NA
diverse	29378472	4190001	4200000	NA	0	NA	NA	NA
diverse	29378472	4200001	4210000	NA	0	NA	NA	NA
diverse	29378472	4210001	4220000	NA	0	NA	NA	NA
diverse	29378472	4220001	4230000	NA	0	NA	NA	NA
diverse	29378472	4230001	4240000	NA	0	NA	NA	NA
diverse	29378472	4240001	4250000	NA	0	NA	NA	NA
diverse	29378472	4250001	4260000	NA	0	NA	NA	NA
diverse	29378472	4260001	4270000	NA	0	NA	NA	NA
diverse	29378472	4270001	4280000	NA	0	NA	NA	NA
diverse	29378472	4280001	4290000	NA	0	NA	NA	NA
diverse	29378472	4290001	4300000	NA	0	NA	NA	NA
diverse	29378472	4300001	4310000	NA	0	NA	NA	NA
diverse	29378472	4310001	4320000	NA	0	NA	NA	NA
diverse	29378472	4320001	4330000	NA	0	NA	NA	NA
diverse	29378472	4330001	4340000	NA	0	NA	NA	NA
diverse	29378472	4340001	4350000	NA	0	NA	NA	NA
diverse	29378472	4350001	4360000	NA	0	NA	NA	NA
diverse	29378472	4360001	4370000	NA	0	NA	NA	NA
diverse	29378472	4370001	4380000	NA	0	NA	NA	NA
diverse	29378472	4380001	4390000	NA	0	NA	NA	NA
diverse	29378472	4390001	4400000	NA	0	NA	NA	NA
diverse	29378472	4400001	4410000	NA	0	NA	NA	NA
diverse	29378472	4410001	4420000	NA	0	NA	NA	NA
diverse	29378472	4420001	4430000	NA	0	NA	NA	NA
diverse	29378472	4430001	4440000	NA	0	NA	NA	NA
diverse	29378472	4440001	4450000	NA	0	NA	NA	NA
diverse	29378472	4450001	4460000	NA	0	NA	NA	NA
diverse	29378472	4460001	4470000	NA	0	NA	NA	NA
diverse	29378472	4470001	4480000	NA	0	NA	NA	NA
diverse	29378472	4480001	4490000	NA	0	NA	NA	NA
diverse	29378472	4490001	4500000	NA	0	NA	NA	NA
diverse	29378472	4500001	4510000	NA	0	NA	NA	NA
diverse	29378472	4510001	4520000	NA	0	NA	NA	NA
diverse	29378472	4520001	4530000	NA	0	NA	NA	NA
diverse	29378472	4530001	4540000	NA	0	NA	NA	NA
diverse	29378472	4540001	4550000	NA	0	NA	NA	NA
diverse	29378472	4550001	4560000	NA	0	NA	NA	NA
diverse	29378472	4560001	4570000	NA	0	NA	NA	NA
diverse	29378472	4570001	4580000	NA	0	NA	NA	NA
diverse	29378472	4580001	4590000	NA	0	NA	NA	NA
diverse	29378472	4590001	4600000	0.0	31	0	755177	19079
diverse	29378473	1	10000	NA	0	NA	NA	NA
diverse	29378473	10001	20000	NA	0	NA	NA	NA
diverse	29378473	20001	30000	NA	0	NA	NA	NA
diverse	29378473	30001	40000	NA	0	NA	NA	NA
diverse	29378473	40001	50000	NA	0	NA	NA	NA
diverse	29378473	50001	60000	NA	0	NA	NA	NA
diverse	29378473	60001	70000	NA	0	NA	NA	NA
diverse	29378473	70001	80000	0.0004341087569352	220	2343	5397265	97455
diverse	29378473	80001	90000	NA	0	NA	NA	NA
diverse	29378473	90001	100000	NA	0	NA	NA	NA
diverse	29378473	100001	110000	NA	0	NA	NA	NA
diverse	29378473	110001	120000	NA	0	NA	NA	NA
diverse	29378473	120001	130000	NA	0	NA	NA	NA
diverse	29378473	130001	140000	NA	0	NA	NA	NA
diverse	29378473	140001	150000	NA	0	NA	NA	NA
diverse	29378473	150001	160000	NA	0	NA	NA	NA
diverse	29378473	160001	170000	NA	0	NA	NA	NA
diverse	29378473	170001	180000	NA	0	NA	NA	NA
diverse	29378473	180001	190000	NA	0	NA	NA	NA
diverse	29378473	190001	200000	NA	0	NA	NA	NA
diverse	29378473	200001	210000	NA	0	NA	NA	NA
diverse	29378473	210001	220000	NA	0	NA	NA	NA
diverse	29378473	220001	230000	NA	0	NA	NA	NA
diverse	29378473	230001	240000	NA	0	NA	NA	NA
diverse	29378473	240001	250000	NA	0	NA	NA	NA
diverse	29378473	250001	260000	NA	0	NA	NA	NA
diverse	29378473	260001	270000	NA	0	NA	NA	NA
diverse	29378473	270001	280000	NA	0	NA	NA	NA
diverse	29378473	280001	290000	NA	0	NA	NA	NA
diverse	29378473	290001	300000	NA	0	NA	NA	NA
diverse	29378473	300001	310000	NA	0	NA	NA	NA
diverse	29378473	310001	320000	NA	0	NA	NA	NA
diverse	29378473	320001	330000	NA	0	NA	NA	NA
diverse	29378473	330001	340000	NA	0	NA	NA	NA
diverse	29378473	340001	350000	NA	0	NA	NA	NA
diverse	29378473	350001	360000	NA	0	NA	NA	NA
diverse	29378473	360001	370000	NA	0	NA	NA	NA
diverse	29378473	370001	380000	NA	0	NA	NA	NA
diverse	29378473	380001	390000	NA	0	NA	NA	NA
diverse	29378473	390001	400000	NA	0	NA	NA	NA
diverse	29378473	400001	410000	NA	0	NA	NA	NA
diverse	29378473	410001	420000	NA	0	NA	NA	NA
diverse	29378473	420001	430000	NA	0	NA	NA	NA
diverse	29378473	430001	440000	NA	0	NA	NA	NA
diverse	29378473	440001	450000	NA	0	NA	NA	NA
diverse	29378473	450001	460000	NA	0	NA	NA	NA
diverse	29378473	460001	470000	NA	0	NA	NA	NA
diverse	29378473	470001	480000	NA	0	NA	NA	NA
diverse	29378473	480001	490000	NA	0	NA	NA	NA
diverse	29378473	490001	500000	NA	0	NA	NA	NA
diverse	29378473	500001	510000	NA	0	NA	NA	NA
diverse	29378473	510001	520000	NA	0	NA	NA	NA
diverse	29378473	520001	530000	NA	0	NA	NA	NA
diverse	29378473	530001	540000	NA	0	NA	NA	NA
diverse	29378473	540001	550000	NA	0	NA	NA	NA
diverse	29378473	550001	560000	NA	0	NA	NA	NA
diverse	29378473	560001	570000	0.0	107	0	2624817	47615
diverse	29378473	570001	580000	NA	0	NA	NA	NA
diverse	29378473	580001	590000	NA	0	NA	NA	NA
diverse	29378473	590001	600000	NA	0	NA	NA	NA
diverse	29378473	600001	610000	NA	0	NA	NA	NA
diverse	29378473	610001	620000	NA	0	NA	NA	NA
diverse	29378473	620001	630000	NA	0	NA	NA	NA
diverse	29378473	630001	640000	NA	0	NA	NA	NA
diverse	29378473	640001	650000	NA	0	NA	NA	NA
diverse	29378473	650001	660000	NA	0	NA	NA	NA
diverse	29378473	660001	670000	NA	0	NA	NA	NA
diverse	29378473	670001	680000	NA	0	NA	NA	NA
diverse	29378473	680001	690000	NA	0	NA	NA	NA
diverse	29378473	690001	700000	NA	0	NA	NA	NA
diverse	29378473	700001	710000	0.0	104	0	2551224	46280
diverse	29378473	710001	720000	NA	0	NA	NA	NA
diverse	29378473	720001	730000	NA	0	NA	NA	NA
diverse	29378473	730001	740000	NA	0	NA	NA	NA
diverse	29378473	740001	750000	NA	0	NA	NA	NA
diverse	29378473	750001	760000	NA	0	NA	NA	NA
diverse	29378473	760001	770000	NA	0	NA	NA	NA
diverse	29378473	770001	780000	NA	0	NA	NA	NA
diverse	29378473	780001	790000	NA	0	NA	NA	NA
diverse	29378473	790001	800000	NA	0	NA	NA	NA
diverse	29378473	800001	810000	NA	0	NA	NA	NA
diverse	29378473	810001	820000	NA	0	NA	NA	NA
diverse	29378473	820001	830000	NA	0	NA	NA	NA
diverse	29378473	830001	840000	NA	0	NA	NA	NA
diverse	29378473	840001	850000	NA	0	NA	NA	NA
diverse	29378473	850001	860000	NA	0	NA	NA	NA
diverse	29378473	860001	870000	NA	0	NA	NA	NA
diverse	29378473	870001	880000	NA	0	NA	NA	NA
diverse	29378473	880001	890000	NA	0	NA	NA	NA
diverse	29378473	890001	900000	NA	0	NA	NA	NA
diverse	29378473	900001	910000	NA	0	NA	NA	NA
diverse	29378473	910001	920000	NA	0	NA	NA	NA
diverse	29378473	920001	930000	NA	0	NA	NA	NA
diverse	29378473	930001	940000	NA	0	NA	NA	NA
diverse	29378473	940001	950000	NA	0	NA	NA	NA
diverse	29378473	950001	960000	NA	0	NA	NA	NA
diverse	29378473	960001	970000	NA	0	NA	NA	NA
diverse	29378473	970001	980000	NA	0	NA	NA	NA
diverse	29378473	980001	990000	NA	0	NA	NA	NA
diverse	29378473	990001	1000000	NA	0	NA	NA	NA
diverse	29378473	1000001	1010000	0.0	74	0	1815294	32930
diverse	29378473	1010001	1020000	NA	0	NA	NA	NA
diverse	29378473	1020001	1030000	NA	0	NA	NA	NA
diverse	29378473	1030001	1040000	NA	0	NA	NA	NA
diverse	29378473	1040001	1050000	NA	0	NA	NA	NA
diverse	29378473	1050001	1060000	NA	0	NA	NA	NA
diverse	29378473	1060001	1070000	NA	0	NA	NA	NA
diverse	29378473	1070001	1080000	NA	0	NA	NA	NA
diverse	29378473	1080001	1090000	NA	0	NA	NA	NA
diverse	29378473	1090001	1100000	NA	0	NA	NA	NA
diverse	29378473	1100001	1110000	NA	0	NA	NA	NA
diverse	29378473	1110001	1120000	NA	0	NA	NA	NA
diverse	29378473	1120001	1130000	NA	0	NA	NA	NA
diverse	29378473	1130001	1140000	NA	0	NA	NA	NA
diverse	29378473	1140001	1150000	NA	0	NA	NA	NA
diverse	29378473	1150001	1160000	NA	0	NA	NA	NA
diverse	29378473	1160001	1170000	NA	0	NA	NA	NA
diverse	29378473	1170001	1180000	NA	0	NA	NA	NA
diverse	29378473	1180001	1190000	NA	0	NA	NA	NA
diverse	29378473	1190001	1200000	NA	0	NA	NA	NA
diverse	29378473	1200001	1210000	NA	0	NA	NA	NA
diverse	29378473	1210001	1220000	NA	0	NA	NA	NA
diverse	29378473	1220001	1230000	NA	0	NA	NA	NA
diverse	29378473	1230001	1240000	NA	0	NA	NA	NA
diverse	29378473	1240001	1250000	NA	0	NA	NA	NA
diverse	29378473	1250001	1260000	NA	0	NA	NA	NA
diverse	29378473	1260001	1270000	NA	0	NA	NA	NA
diverse	29378473	1270001	1280000	NA	0	NA	NA	NA
diverse	29378473	1280001	1290000	NA	0	NA	NA	NA
diverse	29378473	1290001	1300000	NA	0	NA	NA	NA
diverse	29378473	1300001	1310000	NA	0	NA	NA	NA
diverse	29378473	1310001	1320000	NA	0	NA	NA	NA
diverse	29378473	1320001	1330000	NA	0	NA	NA	NA
diverse	29378473	1330001	1340000	NA	0	NA	NA	NA
diverse	29378473	1340001	1350000	NA	0	NA	NA	NA
diverse	29378473	1350001	1360000	NA	0	NA	NA	NA
diverse	29378473	1360001	1370000	NA	0	NA	NA	NA
diverse	29378473	1370001	1380000	NA	0	NA	NA	NA
diverse	29378473	1380001	1390000	NA	0	NA	NA	NA
diverse	29378473	1390001	1400000	NA	0	NA	NA	NA
diverse	29378473	1400001	1410000	NA	0	NA	NA	NA
diverse	29378473	1410001	1420000	NA	0	NA	NA	NA
diverse	29378473	1420001	1430000	NA	0	NA	NA	NA
diverse	29378473	1430001	1440000	NA	0	NA	NA	NA
diverse	29378473	1440001	1450000	NA	0	NA	NA	NA
diverse	29378473	1450001	1460000	NA	0	NA	NA	NA
diverse	29378473	1460001	1470000	NA	0	NA	NA	NA
diverse	29378473	1470001	1480000	NA	0	NA	NA	NA
diverse	29378473	1480001	1490000	NA	0	NA	NA	NA
diverse	29378473	1490001	1500000	NA	0	NA	NA	NA
diverse	29378473	1500001	1510000	NA	0	NA	NA	NA
diverse	29378473	1510001	1520000	NA	0	NA	NA	NA
diverse	29378473	1520001	1530000	NA	0	NA	NA	NA
diverse	29378473	1530001	1540000	NA	0	NA	NA	NA
diverse	29378473	1540001	1550000	NA	0	NA	NA	NA
diverse	29378473	1550001	1560000	NA	0	NA	NA	NA
diverse	29378473	1560001	1570000	NA	0	NA	NA	NA
diverse	29378473	1570001	1580000	NA	0	NA	NA	NA
diverse	29378473	1580001	1590000	NA	0	NA	NA	NA
diverse	29378473	1590001	1600000	NA	0	NA	NA	NA
diverse	29378473	1600001	1610000	NA	0	NA	NA	NA
diverse	29378473	1610001	1620000	NA	0	NA	NA	NA
diverse	29378473	1620001	1630000	NA	0	NA	NA	NA
diverse	29378473	1630001	1640000	0.0	211	0	5113118	156818
diverse	29378473	1640001	1650000	NA	0	NA	NA	NA
diverse	29378473	1650001	1660000	NA	0	NA	NA	NA
diverse	29378473	1660001	1670000	NA	0	NA	NA	NA
diverse	29378473	1670001	1680000	NA	0	NA	NA	NA
diverse	29378473	1680001	1690000	NA	0	NA	NA	NA
diverse	29378473	1690001	1700000	NA	0	NA	NA	NA
diverse	29378473	1700001	1710000	NA	0	NA	NA	NA
diverse	29378473	1710001	1720000	NA	0	NA	NA	NA
diverse	29378473	1720001	1730000	NA	0	NA	NA	NA
diverse	29378473	1730001	1740000	NA	0	NA	NA	NA
diverse	29378473	1740001	1750000	NA	0	NA	NA	NA
diverse	29378473	1750001	1760000	NA	0	NA	NA	NA
diverse	29378473	1760001	1770000	NA	0	NA	NA	NA
diverse	29378473	1770001	1780000	NA	0	NA	NA	NA
diverse	29378473	1780001	1790000	NA	0	NA	NA	NA
diverse	29378473	1790001	1800000	NA	0	NA	NA	NA
diverse	29378473	1800001	1810000	NA	0	NA	NA	NA
diverse	29378473	1810001	1820000	NA	0	NA	NA	NA
diverse	29378473	1820001	1830000	NA	0	NA	NA	NA
diverse	29378473	1830001	1840000	NA	0	NA	NA	NA
diverse	29378473	1840001	1850000	NA	0	NA	NA	NA
diverse	29378473	1850001	1860000	NA	0	NA	NA	NA
diverse	29378473	1860001	1870000	NA	0	NA	NA	NA
diverse	29378473	1870001	1880000	NA	0	NA	NA	NA
diverse	29378473	1880001	1890000	NA	0	NA	NA	NA
diverse	29378473	1890001	1900000	NA	0	NA	NA	NA
diverse	29378473	1900001	1910000	NA	0	NA	NA	NA
diverse	29378473	1910001	1920000	NA	0	NA	NA	NA
diverse	29378473	1920001	1930000	NA	0	NA	NA	NA
diverse	29378473	1930001	1940000	NA	0	NA	NA	NA
diverse	29378473	1940001	1950000	NA	0	NA	NA	NA
diverse	29378473	1950001	1960000	NA	0	NA	NA	NA
diverse	29378473	1960001	1970000	NA	0	NA	NA	NA
diverse	29378473	1970001	1980000	NA	0	NA	NA	NA
diverse	29378473	1980001	1990000	NA	0	NA	NA	NA
diverse	29378473	1990001	2000000	NA	0	NA	NA	NA
diverse	29378473	2000001	2010000	NA	0	NA	NA	NA
diverse	29378473	2010001	2020000	NA	0	NA	NA	NA
diverse	29378473	2020001	2030000	NA	0	NA	NA	NA
diverse	29378473	2030001	2040000	NA	0	NA	NA	NA
diverse	29378473	2040001	2050000	NA	0	NA	NA	NA
diverse	29378473	2050001	2060000	NA	0	NA	NA	NA
diverse	29378473	2060001	2070000	NA	0	NA	NA	NA
diverse	29378473	2070001	2080000	NA	0	NA	NA	NA
diverse	29378473	2080001	2090000	NA	0	NA	NA	NA
diverse	29378473	2090001	2100000	NA	0	NA	NA	NA
diverse	29378473	2100001	2110000	NA	0	NA	NA	NA
diverse	29378473	2110001	2120000	NA	0	NA	NA	NA
diverse	29378473	2120001	2130000	NA	0	NA	NA	NA
diverse	29378473	2130001	2140000	NA	0	NA	NA	NA
diverse	29378473	2140001	2150000	NA	0	NA	NA	NA
diverse	29378473	2150001	2160000	NA	0	NA	NA	NA
diverse	29378473	2160001	2170000	NA	0	NA	NA	NA
diverse	29378473	2170001	2180000	NA	0	NA	NA	NA
diverse	29378473	2180001	2190000	NA	0	NA	NA	NA
diverse	29378473	2190001	2200000	NA	0	NA	NA	NA
diverse	29378473	2200001	2210000	NA	0	NA	NA	NA
diverse	29378473	2210001	2220000	NA	0	NA	NA	NA
diverse	29378473	2220001	2230000	0.0016966793001197	301	12528	7383835	133941
diverse	29378473	2230001	2240000	NA	0	NA	NA	NA
diverse	29378473	2240001	2250000	NA	0	NA	NA	NA
diverse	29378473	2250001	2260000	NA	0	NA	NA	NA
diverse	29378473	2260001	2270000	NA	0	NA	NA	NA
diverse	29378473	2270001	2280000	NA	0	NA	NA	NA
diverse	29378473	2280001	2290000	NA	0	NA	NA	NA
diverse	29378473	2290001	2300000	NA	0	NA	NA	NA
diverse	29378473	2300001	2310000	NA	0	NA	NA	NA
diverse	29378473	2310001	2320000	NA	0	NA	NA	NA
diverse	29378473	2320001	2330000	NA	0	NA	NA	NA
diverse	29378473	2330001	2340000	NA	0	NA	NA	NA
diverse	29378473	2340001	2350000	NA	0	NA	NA	NA
diverse	29378473	2350001	2360000	NA	0	NA	NA	NA
diverse	29378473	2360001	2370000	NA	0	NA	NA	NA
diverse	29378473	2370001	2380000	NA	0	NA	NA	NA
diverse	29378473	2380001	2390000	NA	0	NA	NA	NA
diverse	29378473	2390001	2400000	NA	0	NA	NA	NA
diverse	29378473	2400001	2410000	NA	0	NA	NA	NA
diverse	29378473	2410001	2420000	NA	0	NA	NA	NA
diverse	29378473	2420001	2430000	NA	0	NA	NA	NA
diverse	29378473	2430001	2440000	NA	0	NA	NA	NA
diverse	29378473	2440001	2450000	NA	0	NA	NA	NA
diverse	29378473	2450001	2460000	NA	0	NA	NA	NA
diverse	29378473	2460001	2470000	NA	0	NA	NA	NA
diverse	29378473	2470001	2480000	0.0	103	0	2503761	68767
diverse	29378473	2480001	2490000	NA	0	NA	NA	NA
diverse	29378473	2490001	2500000	NA	0	NA	NA	NA
diverse	29378473	2500001	2510000	NA	0	NA	NA	NA
diverse	29378473	2510001	2520000	NA	0	NA	NA	NA
diverse	29378473	2520001	2530000	NA	0	NA	NA	NA
diverse	29378473	2530001	2540000	NA	0	NA	NA	NA
diverse	29378473	2540001	2550000	NA	0	NA	NA	NA
diverse	29378473	2550001	2560000	NA	0	NA	NA	NA
diverse	29378473	2560001	2570000	NA	0	NA	NA	NA
diverse	29378473	2570001	2580000	NA	0	NA	NA	NA
diverse	29378473	2580001	2590000	NA	0	NA	NA	NA
diverse	29378473	2590001	2600000	NA	0	NA	NA	NA
diverse	29378473	2600001	2610000	NA	0	NA	NA	NA
diverse	29378473	2610001	2620000	NA	0	NA	NA	NA
diverse	29378473	2620001	2630000	NA	0	NA	NA	NA
diverse	29378473	2630001	2640000	0.0048486928204566	104	12519	2581933	15571
diverse	29378475	1	10000	NA	0	NA	NA	NA
diverse	29378475	10001	20000	0.0	112	0	2747472	49840
diverse	29378475	20001	30000	NA	0	NA	NA	NA
diverse	29378475	30001	40000	NA	0	NA	NA	NA
diverse	29378475	40001	50000	NA	0	NA	NA	NA
diverse	29378475	50001	60000	NA	0	NA	NA	NA
diverse	29378475	60001	70000	NA	0	NA	NA	NA
diverse	29378475	70001	80000	NA	0	NA	NA	NA
diverse	29378475	80001	90000	NA	0	NA	NA	NA
diverse	29378475	90001	100000	NA	0	NA	NA	NA
diverse	29378475	100001	110000	NA	0	NA	NA	NA
diverse	29378475	110001	120000	NA	0	NA	NA	NA
diverse	29378475	120001	130000	NA	0	NA	NA	NA
diverse	29378475	130001	140000	NA	0	NA	NA	NA
diverse	29378475	140001	150000	0.0018544729716274	212	9499	5122210	172702
diverse	29378475	150001	160000	NA	0	NA	NA	NA
diverse	29378475	160001	170000	NA	0	NA	NA	NA
diverse	29378475	170001	180000	NA	0	NA	NA	NA
diverse	29378475	180001	190000	NA	0	NA	NA	NA
diverse	29378475	190001	200000	NA	0	NA	NA	NA
diverse	29378475	200001	210000	NA	0	NA	NA	NA
diverse	29378475	210001	220000	NA	0	NA	NA	NA
diverse	29378475	220001	230000	NA	0	NA	NA	NA
diverse	29378475	230001	240000	NA	0	NA	NA	NA
diverse	29378475	240001	250000	NA	0	NA	NA	NA
diverse	29378475	250001	260000	NA	0	NA	NA	NA
diverse	29378475	260001	270000	NA	0	NA	NA	NA
diverse	29378475	270001	280000	NA	0	NA	NA	NA
diverse	29378475	280001	290000	NA	0	NA	NA	NA
diverse	29378475	290001	300000	NA	0	NA	NA	NA
diverse	29378475	300001	310000	NA	0	NA	NA	NA
diverse	29378475	310001	320000	NA	0	NA	NA	NA
diverse	29378475	320001	330000	NA	0	NA	NA	NA
diverse	29378475	330001	340000	NA	0	NA	NA	NA
diverse	29378475	340001	350000	NA	0	NA	NA	NA
diverse	29378475	350001	360000	NA	0	NA	NA	NA
diverse	29378475	360001	370000	0.0	107	0	2618202	54230
diverse	29378475	370001	380000	NA	0	NA	NA	NA
diverse	29378475	380001	390000	NA	0	NA	NA	NA
diverse	29378475	390001	400000	0.0025298043519737	110	6696	2646845	100515
diverse	29378479	1	10000	NA	0	NA	NA	NA
diverse	29378479	10001	20000	NA	0	NA	NA	NA
diverse	29378479	20001	30000	NA	0	NA	NA	NA
diverse	29378479	30001	40000	NA	0	NA	NA	NA
diverse	29378479	40001	50000	NA	0	NA	NA	NA
diverse	29378479	50001	60000	NA	0	NA	NA	NA
diverse	29378479	60001	70000	NA	0	NA	NA	NA
diverse	29378479	70001	80000	NA	0	NA	NA	NA
diverse	29378479	80001	90000	NA	0	NA	NA	NA
diverse	29378479	90001	100000	NA	0	NA	NA	NA
diverse	29378479	100001	110000	NA	0	NA	NA	NA
diverse	29378479	110001	120000	NA	0	NA	NA	NA
diverse	29378479	120001	130000	NA	0	NA	NA	NA
diverse	29378479	130001	140000	NA	0	NA	NA	NA
diverse	29378479	140001	150000	NA	0	NA	NA	NA
diverse	29378479	150001	160000	NA	0	NA	NA	NA
diverse	29378479	160001	170000	NA	0	NA	NA	NA
diverse	29378479	170001	180000	NA	0	NA	NA	NA
diverse	29378479	180001	190000	NA	0	NA	NA	NA
diverse	29378479	190001	200000	NA	0	NA	NA	NA
diverse	29378479	200001	210000	NA	0	NA	NA	NA
diverse	29378479	210001	220000	NA	0	NA	NA	NA
diverse	29378479	220001	230000	NA	0	NA	NA	NA
diverse	29378479	230001	240000	NA	0	NA	NA	NA
diverse	29378479	240001	250000	NA	0	NA	NA	NA
diverse	29378479	250001	260000	NA	0	NA	NA	NA
diverse	29378479	260001	270000	0.0	297	0	7265004	152868
diverse	29378479	270001	280000	NA	0	NA	NA	NA
diverse	29378479	280001	290000	NA	0	NA	NA	NA
diverse	29378479	290001	300000	NA	0	NA	NA	NA
diverse	29378479	300001	310000	NA	0	NA	NA	NA
diverse	29378479	310001	320000	NA	0	NA	NA	NA
diverse	29378479	320001	330000	NA	0	NA	NA	NA
diverse	29378479	330001	340000	NA	0	NA	NA	NA
diverse	29378479	340001	350000	NA	0	NA	NA	NA
diverse	29378479	350001	360000	NA	0	NA	NA	NA
diverse	29378479	360001	370000	NA	0	NA	NA	NA
diverse	29378479	370001	380000	NA	0	NA	NA	NA
diverse	29378479	380001	390000	NA	0	NA	NA	NA
diverse	29378479	390001	400000	NA	0	NA	NA	NA
diverse	29378479	400001	410000	NA	0	NA	NA	NA
diverse	29378479	410001	420000	NA	0	NA	NA	NA
diverse	29378479	420001	430000	NA	0	NA	NA	NA
diverse	29378479	430001	440000	NA	0	NA	NA	NA
diverse	29378479	440001	450000	NA	0	NA	NA	NA
diverse	29378479	450001	460000	NA	0	NA	NA	NA
diverse	29378479	460001	470000	NA	0	NA	NA	NA
diverse	29378479	470001	480000	NA	0	NA	NA	NA
diverse	29378479	480001	490000	NA	0	NA	NA	NA
diverse	29378479	490001	500000	NA	0	NA	NA	NA
diverse	29378479	500001	510000	NA	0	NA	NA	NA
diverse	29378479	510001	520000	NA	0	NA	NA	NA
diverse	29378479	520001	530000	NA	0	NA	NA	NA
diverse	29378479	530001	540000	NA	0	NA	NA	NA
diverse	29378479	540001	550000	NA	0	NA	NA	NA
diverse	29378479	550001	560000	NA	0	NA	NA	NA
diverse	29378479	560001	570000	NA	0	NA	NA	NA
diverse	29378479	570001	580000	NA	0	NA	NA	NA
diverse	29378479	580001	590000	NA	0	NA	NA	NA
diverse	29378479	590001	600000	NA	0	NA	NA	NA
diverse	29378479	600001	610000	NA	0	NA	NA	NA
diverse	29378479	610001	620000	NA	0	NA	NA	NA
diverse	29378479	620001	630000	NA	0	NA	NA	NA
diverse	29378479	630001	640000	NA	0	NA	NA	NA
diverse	29378479	640001	650000	NA	0	NA	NA	NA
diverse	29378479	650001	660000	NA	0	NA	NA	NA
diverse	29378479	660001	670000	NA	0	NA	NA	NA
diverse	29378479	670001	680000	NA	0	NA	NA	NA
diverse	29378479	680001	690000	NA	0	NA	NA	NA
diverse	29378479	690001	700000	NA	0	NA	NA	NA
diverse	29378479	700001	710000	NA	0	NA	NA	NA
diverse	29378479	710001	720000	NA	0	NA	NA	NA
diverse	29378479	720001	730000	NA	0	NA	NA	NA
diverse	29378479	730001	740000	NA	0	NA	NA	NA
diverse	29378479	740001	750000	NA	0	NA	NA	NA
diverse	29378479	750001	760000	0.0044182264066158	111	12015	2719417	52919
diverse	29378479	760001	770000	NA	0	NA	NA	NA
diverse	29378479	770001	780000	0.004178865973533	206	20994	5023851	121205
diverse	29378480	1	10000	NA	0	NA	NA	NA
diverse	29378480	10001	20000	NA	0	NA	NA	NA
diverse	29378480	20001	30000	NA	0	NA	NA	NA
diverse	29378480	30001	40000	NA	0	NA	NA	NA
diverse	29378480	40001	50000	NA	0	NA	NA	NA
diverse	29378480	50001	60000	NA	0	NA	NA	NA
diverse	29378480	60001	70000	NA	0	NA	NA	NA
diverse	29378480	70001	80000	NA	0	NA	NA	NA
diverse	29378480	80001	90000	NA	0	NA	NA	NA
diverse	29378480	90001	100000	NA	0	NA	NA	NA
diverse	29378480	100001	110000	NA	0	NA	NA	NA
diverse	29378480	110001	120000	NA	0	NA	NA	NA
diverse	29378480	120001	130000	NA	0	NA	NA	NA
diverse	29378480	130001	140000	NA	0	NA	NA	NA
diverse	29378480	140001	150000	NA	0	NA	NA	NA
diverse	29378480	150001	160000	NA	0	NA	NA	NA
diverse	29378480	160001	170000	NA	0	NA	NA	NA
diverse	29378480	170001	180000	NA	0	NA	NA	NA
diverse	29378480	180001	190000	NA	0	NA	NA	NA
diverse	29378480	190001	200000	NA	0	NA	NA	NA
diverse	29378480	200001	210000	NA	0	NA	NA	NA
diverse	29378480	210001	220000	NA	0	NA	NA	NA
diverse	29378480	220001	230000	NA	0	NA	NA	NA
diverse	29378480	230001	240000	NA	0	NA	NA	NA
diverse	29378480	240001	250000	NA	0	NA	NA	NA
diverse	29378480	250001	260000	NA	0	NA	NA	NA
diverse	29378480	260001	270000	NA	0	NA	NA	NA
diverse	29378480	270001	280000	NA	0	NA	NA	NA
diverse	29378480	280001	290000	NA	0	NA	NA	NA
diverse	29378480	290001	300000	NA	0	NA	NA	NA
diverse	29378480	300001	310000	NA	0	NA	NA	NA
diverse	29378480	310001	320000	NA	0	NA	NA	NA
diverse	29378480	320001	330000	NA	0	NA	NA	NA
diverse	29378480	330001	340000	NA	0	NA	NA	NA
diverse	29378480	340001	350000	NA	0	NA	NA	NA
diverse	29378480	350001	360000	NA	0	NA	NA	NA
diverse	29378480	360001	370000	NA	0	NA	NA	NA
diverse	29378480	370001	380000	0.0027268110824422	109	7421	2721494	890
diverse	29378480	380001	390000	0.0	106	0	2600286	47170
diverse	29378480	390001	400000	NA	0	NA	NA	NA
diverse	29378480	400001	410000	NA	0	NA	NA	NA
diverse	29378480	410001	420000	NA	0	NA	NA	NA
diverse	29378480	420001	430000	NA	0	NA	NA	NA
diverse	29378480	430001	440000	NA	0	NA	NA	NA
diverse	29378480	440001	450000	NA	0	NA	NA	NA
diverse	29378480	450001	460000	0.0028742094816045	110	7783	2707875	39485
diverse	29378480	460001	470000	NA	0	NA	NA	NA
diverse	29378480	470001	480000	NA	0	NA	NA	NA
diverse	29378480	480001	490000	NA	0	NA	NA	NA
diverse	29378480	490001	500000	NA	0	NA	NA	NA
diverse	29378480	500001	510000	NA	0	NA	NA	NA
diverse	29378480	510001	520000	NA	0	NA	NA	NA
diverse	29378480	520001	530000	NA	0	NA	NA	NA
diverse	29378480	530001	540000	NA	0	NA	NA	NA
diverse	29378480	540001	550000	NA	0	NA	NA	NA
diverse	29378480	550001	560000	0.0055060384568193	205	27643	5020488	99592
diverse	29378480	560001	570000	NA	0	NA	NA	NA
diverse	29378480	570001	580000	NA	0	NA	NA	NA
diverse	29378480	580001	590000	NA	0	NA	NA	NA
diverse	29378480	590001	600000	NA	0	NA	NA	NA
diverse	29378480	600001	610000	NA	0	NA	NA	NA
diverse	29378480	610001	620000	NA	0	NA	NA	NA
diverse	29378480	620001	630000	NA	0	NA	NA	NA
diverse	29378480	630001	640000	NA	0	NA	NA	NA
diverse	29378480	640001	650000	NA	0	NA	NA	NA
diverse	29378480	650001	660000	NA	0	NA	NA	NA
diverse	29378480	660001	670000	NA	0	NA	NA	NA
diverse	29378480	670001	680000	NA	0	NA	NA	NA
diverse	29378480	680001	690000	NA	0	NA	NA	NA
diverse	29378480	690001	700000	NA	0	NA	NA	NA
diverse	29378480	700001	710000	NA	0	NA	NA	NA
diverse	29378480	710001	720000	NA	0	NA	NA	NA
diverse	29378480	720001	730000	NA	0	NA	NA	NA
diverse	29378480	730001	740000	NA	0	NA	NA	NA
diverse	29378480	740001	750000	NA	0	NA	NA	NA
diverse	29378480	750001	760000	NA	0	NA	NA	NA
diverse	29378480	760001	770000	NA	0	NA	NA	NA
diverse	29378480	770001	780000	NA	0	NA	NA	NA
diverse	29378480	780001	790000	NA	0	NA	NA	NA
diverse	29378480	790001	800000	NA	0	NA	NA	NA
diverse	29378480	800001	810000	NA	0	NA	NA	NA
diverse	29378480	810001	820000	NA	0	NA	NA	NA
diverse	29378480	820001	830000	NA	0	NA	NA	NA
diverse	29378480	830001	840000	NA	0	NA	NA	NA
diverse	29378480	840001	850000	NA	0	NA	NA	NA
diverse	29378480	850001	860000	NA	0	NA	NA	NA
diverse	29378480	860001	870000	NA	0	NA	NA	NA
diverse	29378480	870001	880000	NA	0	NA	NA	NA
diverse	29378480	880001	890000	NA	0	NA	NA	NA
diverse	29378480	890001	900000	NA	0	NA	NA	NA
diverse	29378480	900001	910000	NA	0	NA	NA	NA
diverse	29378480	910001	920000	NA	0	NA	NA	NA
diverse	29378480	920001	930000	NA	0	NA	NA	NA
diverse	29378480	930001	940000	NA	0	NA	NA	NA
diverse	29378480	940001	950000	NA	0	NA	NA	NA
diverse	29378480	950001	960000	NA	0	NA	NA	NA
diverse	29378480	960001	970000	NA	0	NA	NA	NA
diverse	29378480	970001	980000	NA	0	NA	NA	NA
diverse	29378480	980001	990000	NA	0	NA	NA	NA
diverse	29378480	990001	1000000	NA	0	NA	NA	NA
diverse	29378480	1000001	1010000	NA	0	NA	NA	NA
diverse	29378480	1010001	1020000	NA	0	NA	NA	NA
diverse	29378480	1020001	1030000	NA	0	NA	NA	NA
diverse	29378480	1030001	1040000	NA	0	NA	NA	NA
diverse	29378480	1040001	1050000	NA	0	NA	NA	NA
diverse	29378480	1050001	1060000	NA	0	NA	NA	NA
diverse	29378480	1060001	1070000	NA	0	NA	NA	NA
diverse	29378480	1070001	1080000	NA	0	NA	NA	NA
diverse	29378480	1080001	1090000	NA	0	NA	NA	NA
diverse	29378480	1090001	1100000	NA	0	NA	NA	NA
diverse	29378480	1100001	1110000	NA	0	NA	NA	NA
diverse	29378480	1110001	1120000	NA	0	NA	NA	NA
diverse	29378480	1120001	1130000	NA	0	NA	NA	NA
diverse	29378480	1130001	1140000	NA	0	NA	NA	NA
diverse	29378480	1140001	1150000	NA	0	NA	NA	NA
diverse	29378480	1150001	1160000	NA	0	NA	NA	NA
diverse	29378480	1160001	1170000	NA	0	NA	NA	NA
diverse	29378480	1170001	1180000	NA	0	NA	NA	NA
diverse	29378480	1180001	1190000	0.0056968646840253	115	15775	2769067	103173
diverse	29378480	1190001	1200000	NA	0	NA	NA	NA
diverse	29378480	1200001	1210000	NA	0	NA	NA	NA
diverse	29378480	1210001	1220000	NA	0	NA	NA	NA
diverse	29378480	1220001	1230000	NA	0	NA	NA	NA
diverse	29378480	1230001	1240000	NA	0	NA	NA	NA
diverse	29378480	1240001	1250000	NA	0	NA	NA	NA
diverse	29378480	1250001	1260000	NA	0	NA	NA	NA
diverse	29378480	1260001	1270000	NA	0	NA	NA	NA
diverse	29378480	1270001	1280000	NA	0	NA	NA	NA
diverse	29378480	1280001	1290000	NA	0	NA	NA	NA
diverse	29378480	1290001	1300000	NA	0	NA	NA	NA
diverse	29378480	1300001	1310000	0.002564566596737	216	13590	5299141	95675
diverse	29378481	1	10000	NA	0	NA	NA	NA
diverse	29378481	10001	20000	NA	0	NA	NA	NA
diverse	29378481	20001	30000	NA	0	NA	NA	NA
diverse	29378481	30001	40000	NA	0	NA	NA	NA
diverse	29378481	40001	50000	NA	0	NA	NA	NA
diverse	29378481	50001	60000	NA	0	NA	NA	NA
diverse	29378481	60001	70000	0.0	208	0	5102448	92560
diverse	29378481	70001	80000	NA	0	NA	NA	NA
diverse	29378481	80001	90000	NA	0	NA	NA	NA
diverse	29378481	90001	100000	NA	0	NA	NA	NA
diverse	29378481	100001	110000	NA	0	NA	NA	NA
diverse	29378481	110001	120000	NA	0	NA	NA	NA
diverse	29378481	120001	130000	NA	0	NA	NA	NA
diverse	29378481	130001	140000	NA	0	NA	NA	NA
diverse	29378481	140001	150000	NA	0	NA	NA	NA
diverse	29378481	150001	160000	NA	0	NA	NA	NA
diverse	29378481	160001	170000	NA	0	NA	NA	NA
diverse	29378481	170001	180000	NA	0	NA	NA	NA
diverse	29378481	180001	190000	NA	0	NA	NA	NA
diverse	29378481	190001	200000	NA	0	NA	NA	NA
diverse	29378481	200001	210000	NA	0	NA	NA	NA
diverse	29378481	210001	220000	NA	0	NA	NA	NA
diverse	29378481	220001	230000	NA	0	NA	NA	NA
diverse	29378481	230001	240000	NA	0	NA	NA	NA
diverse	29378481	240001	250000	NA	0	NA	NA	NA
diverse	29378481	250001	260000	NA	0	NA	NA	NA
diverse	29378481	260001	270000	NA	0	NA	NA	NA
diverse	29378481	270001	280000	NA	0	NA	NA	NA
diverse	29378481	280001	290000	NA	0	NA	NA	NA
diverse	29378481	290001	300000	NA	0	NA	NA	NA
diverse	29378481	300001	310000	NA	0	NA	NA	NA
diverse	29378481	310001	320000	NA	0	NA	NA	NA
diverse	29378481	320001	330000	NA	0	NA	NA	NA
diverse	29378481	330001	340000	NA	0	NA	NA	NA
diverse	29378481	340001	350000	NA	0	NA	NA	NA
diverse	29378481	350001	360000	NA	0	NA	NA	NA
diverse	29378481	360001	370000	NA	0	NA	NA	NA
diverse	29378481	370001	380000	NA	0	NA	NA	NA
diverse	29378481	380001	390000	NA	0	NA	NA	NA
diverse	29378481	390001	400000	NA	0	NA	NA	NA
diverse	29378481	400001	410000	NA	0	NA	NA	NA
diverse	29378481	410001	420000	NA	0	NA	NA	NA
diverse	29378481	420001	430000	NA	0	NA	NA	NA
diverse	29378481	430001	440000	NA	0	NA	NA	NA
diverse	29378481	440001	450000	NA	0	NA	NA	NA
diverse	29378481	450001	460000	NA	0	NA	NA	NA
diverse	29378481	460001	470000	NA	0	NA	NA	NA
diverse	29378481	470001	480000	NA	0	NA	NA	NA
diverse	29378481	480001	490000	NA	0	NA	NA	NA
diverse	29378481	490001	500000	NA	0	NA	NA	NA
diverse	29378481	500001	510000	NA	0	NA	NA	NA
diverse	29378481	510001	520000	NA	0	NA	NA	NA
diverse	29378481	520001	530000	NA	0	NA	NA	NA
diverse	29378481	530001	540000	NA	0	NA	NA	NA
diverse	29378481	540001	550000	NA	0	NA	NA	NA
diverse	29378481	550001	560000	NA	0	NA	NA	NA
diverse	29378481	560001	570000	NA	0	NA	NA	NA
diverse	29378481	570001	580000	NA	0	NA	NA	NA
diverse	29378481	580001	590000	NA	0	NA	NA	NA
diverse	29378481	590001	600000	NA	0	NA	NA	NA
diverse	29378481	600001	610000	NA	0	NA	NA	NA
diverse	29378481	610001	620000	NA	0	NA	NA	NA
diverse	29378481	620001	630000	NA	0	NA	NA	NA
diverse	29378481	630001	640000	NA	0	NA	NA	NA
diverse	29378481	640001	650000	NA	0	NA	NA	NA
diverse	29378481	650001	660000	NA	0	NA	NA	NA
diverse	29378481	660001	670000	NA	0	NA	NA	NA
diverse	29378481	670001	680000	NA	0	NA	NA	NA
diverse	29378481	680001	690000	NA	0	NA	NA	NA
diverse	29378481	690001	700000	NA	0	NA	NA	NA
diverse	29378481	700001	710000	NA	0	NA	NA	NA
diverse	29378481	710001	720000	NA	0	NA	NA	NA
diverse	29378481	720001	730000	NA	0	NA	NA	NA
diverse	29378481	730001	740000	NA	0	NA	NA	NA
diverse	29378481	740001	750000	NA	0	NA	NA	NA
diverse	29378481	750001	760000	NA	0	NA	NA	NA
diverse	29378481	760001	770000	NA	0	NA	NA	NA
diverse	29378481	770001	780000	NA	0	NA	NA	NA
diverse	29378481	780001	790000	NA	0	NA	NA	NA
diverse	29378481	790001	800000	NA	0	NA	NA	NA
diverse	29378481	800001	810000	0.0	108	0	2649348	48060
diverse	29378481	810001	820000	NA	0	NA	NA	NA
diverse	29378481	820001	830000	NA	0	NA	NA	NA
diverse	29378481	830001	840000	NA	0	NA	NA	NA
diverse	29378481	840001	850000	NA	0	NA	NA	NA
diverse	29378481	850001	860000	NA	0	NA	NA	NA
diverse	29378481	860001	870000	NA	0	NA	NA	NA
diverse	29378481	870001	880000	NA	0	NA	NA	NA
diverse	29378481	880001	890000	NA	0	NA	NA	NA
diverse	29378481	890001	900000	NA	0	NA	NA	NA
diverse	29378481	900001	910000	NA	0	NA	NA	NA
diverse	29378481	910001	920000	NA	0	NA	NA	NA
diverse	29378481	920001	930000	NA	0	NA	NA	NA
diverse	29378481	930001	940000	NA	0	NA	NA	NA
diverse	29378481	940001	950000	NA	0	NA	NA	NA
diverse	29378481	950001	960000	NA	0	NA	NA	NA
diverse	29378481	960001	970000	NA	0	NA	NA	NA
diverse	29378481	970001	980000	NA	0	NA	NA	NA
diverse	29378481	980001	990000	NA	0	NA	NA	NA
diverse	29378481	990001	1000000	NA	0	NA	NA	NA
diverse	29378481	1000001	1010000	NA	0	NA	NA	NA
diverse	29378481	1010001	1020000	NA	0	NA	NA	NA
diverse	29378481	1020001	1030000	NA	0	NA	NA	NA
diverse	29378481	1030001	1040000	NA	0	NA	NA	NA
diverse	29378481	1040001	1050000	NA	0	NA	NA	NA
diverse	29378481	1050001	1060000	NA	0	NA	NA	NA
diverse	29378481	1060001	1070000	NA	0	NA	NA	NA
diverse	29378481	1070001	1080000	NA	0	NA	NA	NA
diverse	29378481	1080001	1090000	NA	0	NA	NA	NA
diverse	29378481	1090001	1100000	NA	0	NA	NA	NA
diverse	29378481	1100001	1110000	NA	0	NA	NA	NA
diverse	29378481	1110001	1120000	NA	0	NA	NA	NA
diverse	29378481	1120001	1130000	NA	0	NA	NA	NA
diverse	29378481	1130001	1140000	NA	0	NA	NA	NA
diverse	29378481	1140001	1150000	NA	0	NA	NA	NA
diverse	29378481	1150001	1160000	NA	0	NA	NA	NA
diverse	29378481	1160001	1170000	NA	0	NA	NA	NA
diverse	29378481	1170001	1180000	NA	0	NA	NA	NA
diverse	29378481	1180001	1190000	NA	0	NA	NA	NA
diverse	29378481	1190001	1200000	NA	0	NA	NA	NA
diverse	29378481	1200001	1210000	NA	0	NA	NA	NA
diverse	29378481	1210001	1220000	NA	0	NA	NA	NA
diverse	29378481	1220001	1230000	NA	0	NA	NA	NA
diverse	29378481	1230001	1240000	NA	0	NA	NA	NA
diverse	29378481	1240001	1250000	NA	0	NA	NA	NA
diverse	29378481	1250001	1260000	NA	0	NA	NA	NA
diverse	29378481	1260001	1270000	NA	0	NA	NA	NA
diverse	29378481	1270001	1280000	NA	0	NA	NA	NA
diverse	29378481	1280001	1290000	NA	0	NA	NA	NA
diverse	29378481	1290001	1300000	NA	0	NA	NA	NA
diverse	29378481	1300001	1310000	NA	0	NA	NA	NA
diverse	29378481	1310001	1320000	NA	0	NA	NA	NA
diverse	29378481	1320001	1330000	0.0022372008776797	109	5983	2674324	48060
diverse	29378481	1330001	1340000	NA	0	NA	NA	NA
diverse	29378481	1340001	1350000	NA	0	NA	NA	NA
diverse	29378481	1350001	1360000	NA	0	NA	NA	NA
diverse	29378481	1360001	1370000	NA	0	NA	NA	NA
diverse	29378481	1370001	1380000	0.0	104	0	2551224	46280
diverse	29378481	1380001	1390000	NA	0	NA	NA	NA
diverse	29378481	1390001	1400000	NA	0	NA	NA	NA
diverse	29378481	1400001	1410000	0.0023601467483349	106	6080	2576111	71345
diverse	29378481	1410001	1420000	NA	0	NA	NA	NA
diverse	29378481	1420001	1430000	NA	0	NA	NA	NA
diverse	29378481	1430001	1440000	NA	0	NA	NA	NA
diverse	29378481	1440001	1450000	0.0	115	0	2792841	79399
diverse	29378483	1	10000	NA	0	NA	NA	NA
diverse	29378483	10001	20000	NA	0	NA	NA	NA
diverse	29378483	20001	30000	NA	0	NA	NA	NA
diverse	29378483	30001	40000	NA	0	NA	NA	NA
diverse	29378483	40001	50000	NA	0	NA	NA	NA
diverse	29378483	50001	60000	NA	0	NA	NA	NA
diverse	29378483	60001	70000	NA	0	NA	NA	NA
diverse	29378483	70001	80000	NA	0	NA	NA	NA
diverse	29378483	80001	90000	NA	0	NA	NA	NA
diverse	29378483	90001	100000	NA	0	NA	NA	NA
diverse	29378483	100001	110000	NA	0	NA	NA	NA
diverse	29378483	110001	120000	NA	0	NA	NA	NA
diverse	29378483	120001	130000	NA	0	NA	NA	NA
diverse	29378483	130001	140000	NA	0	NA	NA	NA
diverse	29378483	140001	150000	NA	0	NA	NA	NA
diverse	29378483	150001	160000	NA	0	NA	NA	NA
diverse	29378483	160001	170000	NA	0	NA	NA	NA
diverse	29378483	170001	180000	NA	0	NA	NA	NA
diverse	29378483	180001	190000	NA	0	NA	NA	NA
diverse	29378483	190001	200000	NA	0	NA	NA	NA
diverse	29378483	200001	210000	NA	0	NA	NA	NA
diverse	29378483	210001	220000	0.0	74	0	1842884	5340
diverse	29378483	220001	230000	0.0	109	0	2662421	59963
diverse	29378483	230001	240000	NA	0	NA	NA	NA
diverse	29378483	240001	250000	NA	0	NA	NA	NA
diverse	29378483	250001	260000	NA	0	NA	NA	NA
diverse	29378483	260001	270000	NA	0	NA	NA	NA
diverse	29378483	270001	280000	NA	0	NA	NA	NA
diverse	29378483	280001	290000	NA	0	NA	NA	NA
diverse	29378483	290001	300000	NA	0	NA	NA	NA
diverse	29378483	300001	310000	NA	0	NA	NA	NA
diverse	29378483	310001	320000	NA	0	NA	NA	NA
diverse	29378483	320001	330000	NA	0	NA	NA	NA
diverse	29378483	330001	340000	NA	0	NA	NA	NA
diverse	29378483	340001	350000	NA	0	NA	NA	NA
diverse	29378483	350001	360000	NA	0	NA	NA	NA
diverse	29378483	360001	370000	NA	0	NA	NA	NA
diverse	29378483	370001	380000	NA	0	NA	NA	NA
diverse	29378483	380001	390000	NA	0	NA	NA	NA
diverse	29378483	390001	400000	NA	0	NA	NA	NA
diverse	29378483	400001	410000	NA	0	NA	NA	NA
diverse	29378483	410001	420000	NA	0	NA	NA	NA
diverse	29378483	420001	430000	NA	0	NA	NA	NA
diverse	29378483	430001	440000	NA	0	NA	NA	NA
diverse	29378483	440001	450000	NA	0	NA	NA	NA
diverse	29378483	450001	460000	NA	0	NA	NA	NA
diverse	29378483	460001	470000	NA	0	NA	NA	NA
diverse	29378483	470001	480000	NA	0	NA	NA	NA
diverse	29378483	480001	490000	NA	0	NA	NA	NA
diverse	29378483	490001	500000	NA	0	NA	NA	NA
diverse	29378483	500001	510000	NA	0	NA	NA	NA
diverse	29378483	510001	520000	NA	0	NA	NA	NA
diverse	29378483	520001	530000	NA	0	NA	NA	NA
diverse	29378483	530001	540000	NA	0	NA	NA	NA
diverse	29378483	540001	550000	NA	0	NA	NA	NA
diverse	29378483	550001	560000	NA	0	NA	NA	NA
diverse	29378483	560001	570000	NA	0	NA	NA	NA
diverse	29378483	570001	580000	NA	0	NA	NA	NA
diverse	29378483	580001	590000	NA	0	NA	NA	NA
diverse	29378483	590001	600000	NA	0	NA	NA	NA
diverse	29378483	600001	610000	NA	0	NA	NA	NA
diverse	29378483	610001	620000	NA	0	NA	NA	NA
diverse	29378483	620001	630000	NA	0	NA	NA	NA
diverse	29378483	630001	640000	NA	0	NA	NA	NA
diverse	29378483	640001	650000	NA	0	NA	NA	NA
diverse	29378483	650001	660000	NA	0	NA	NA	NA
diverse	29378483	660001	670000	NA	0	NA	NA	NA
diverse	29378483	670001	680000	NA	0	NA	NA	NA
diverse	29378483	680001	690000	NA	0	NA	NA	NA
diverse	29378483	690001	700000	NA	0	NA	NA	NA
diverse	29378483	700001	710000	NA	0	NA	NA	NA
diverse	29378483	710001	720000	NA	0	NA	NA	NA
diverse	29378483	720001	730000	NA	0	NA	NA	NA
diverse	29378483	730001	740000	NA	0	NA	NA	NA
diverse	29378483	740001	750000	NA	0	NA	NA	NA
diverse	29378483	750001	760000	NA	0	NA	NA	NA
diverse	29378483	760001	770000	NA	0	NA	NA	NA
diverse	29378483	770001	780000	NA	0	NA	NA	NA
diverse	29378483	780001	790000	NA	0	NA	NA	NA
diverse	29378483	790001	800000	NA	0	NA	NA	NA
diverse	29378483	800001	810000	0.0	109	0	2673879	48505
diverse	29378483	810001	820000	NA	0	NA	NA	NA
diverse	29378483	820001	830000	NA	0	NA	NA	NA
diverse	29378483	830001	840000	NA	0	NA	NA	NA
diverse	29378483	840001	850000	NA	0	NA	NA	NA
diverse	29378483	850001	860000	NA	0	NA	NA	NA
diverse	29378483	860001	870000	NA	0	NA	NA	NA
diverse	29378483	870001	880000	NA	0	NA	NA	NA
diverse	29378483	880001	890000	NA	0	NA	NA	NA
diverse	29378483	890001	900000	NA	0	NA	NA	NA
diverse	29378483	900001	910000	NA	0	NA	NA	NA
diverse	29378483	910001	920000	NA	0	NA	NA	NA
diverse	29378483	920001	930000	NA	0	NA	NA	NA
diverse	29378483	930001	940000	NA	0	NA	NA	NA
diverse	29378483	940001	950000	NA	0	NA	NA	NA
diverse	29378483	950001	960000	NA	0	NA	NA	NA
diverse	29378483	960001	970000	NA	0	NA	NA	NA
diverse	29378483	970001	980000	NA	0	NA	NA	NA
diverse	29378483	980001	990000	NA	0	NA	NA	NA
diverse	29378483	990001	1000000	NA	0	NA	NA	NA
diverse	29378483	1000001	1010000	NA	0	NA	NA	NA
diverse	29378483	1010001	1020000	NA	0	NA	NA	NA
diverse	29378483	1020001	1030000	NA	0	NA	NA	NA
diverse	29378483	1030001	1040000	NA	0	NA	NA	NA
diverse	29378483	1040001	1050000	NA	0	NA	NA	NA
diverse	29378483	1050001	1060000	NA	0	NA	NA	NA
diverse	29378483	1060001	1070000	NA	0	NA	NA	NA
diverse	29378483	1070001	1080000	NA	0	NA	NA	NA
diverse	29378483	1080001	1090000	NA	0	NA	NA	NA
diverse	29378483	1090001	1100000	NA	0	NA	NA	NA
diverse	29378483	1100001	1110000	NA	0	NA	NA	NA
diverse	29378483	1110001	1120000	NA	0	NA	NA	NA
diverse	29378483	1120001	1130000	NA	0	NA	NA	NA
diverse	29378483	1130001	1140000	NA	0	NA	NA	NA
diverse	29378483	1140001	1150000	NA	0	NA	NA	NA
diverse	29378483	1150001	1160000	NA	0	NA	NA	NA
diverse	29378483	1160001	1170000	NA	0	NA	NA	NA
diverse	29378483	1170001	1180000	NA	0	NA	NA	NA
diverse	29378483	1180001	1190000	NA	0	NA	NA	NA
diverse	29378483	1190001	1200000	NA	0	NA	NA	NA
diverse	29378483	1200001	1210000	NA	0	NA	NA	NA
diverse	29378483	1210001	1220000	NA	0	NA	NA	NA
diverse	29378483	1220001	1230000	NA	0	NA	NA	NA
diverse	29378483	1230001	1240000	NA	0	NA	NA	NA
diverse	29378483	1240001	1250000	NA	0	NA	NA	NA
diverse	29378483	1250001	1260000	NA	0	NA	NA	NA
diverse	29378483	1260001	1270000	NA	0	NA	NA	NA
diverse	29378483	1270001	1280000	NA	0	NA	NA	NA
diverse	29378483	1280001	1290000	NA	0	NA	NA	NA
diverse	29378483	1290001	1300000	NA	0	NA	NA	NA
diverse	29378483	1300001	1310000	NA	0	NA	NA	NA
diverse	29378483	1310001	1320000	NA	0	NA	NA	NA
diverse	29378483	1320001	1330000	NA	0	NA	NA	NA
diverse	29378483	1330001	1340000	NA	0	NA	NA	NA
diverse	29378483	1340001	1350000	NA	0	NA	NA	NA
diverse	29378483	1350001	1360000	NA	0	NA	NA	NA
diverse	29378483	1360001	1370000	NA	0	NA	NA	NA
diverse	29378483	1370001	1380000	NA	0	NA	NA	NA
diverse	29378483	1380001	1390000	NA	0	NA	NA	NA
diverse	29378483	1390001	1400000	NA	0	NA	NA	NA
diverse	29378483	1400001	1410000	NA	0	NA	NA	NA
diverse	29378483	1410001	1420000	NA	0	NA	NA	NA
diverse	29378483	1420001	1430000	NA	0	NA	NA	NA
diverse	29378483	1430001	1440000	NA	0	NA	NA	NA
diverse	29378483	1440001	1450000	NA	0	NA	NA	NA
diverse	29378483	1450001	1460000	NA	0	NA	NA	NA
diverse	29378483	1460001	1470000	NA	0	NA	NA	NA
diverse	29378483	1470001	1480000	NA	0	NA	NA	NA
diverse	29378483	1480001	1490000	NA	0	NA	NA	NA
diverse	29378483	1490001	1500000	NA	0	NA	NA	NA
diverse	29378483	1500001	1510000	NA	0	NA	NA	NA
diverse	29378483	1510001	1520000	NA	0	NA	NA	NA
diverse	29378483	1520001	1530000	NA	0	NA	NA	NA
diverse	29378483	1530001	1540000	NA	0	NA	NA	NA
diverse	29378483	1540001	1550000	NA	0	NA	NA	NA
diverse	29378483	1550001	1560000	NA	0	NA	NA	NA
diverse	29378483	1560001	1570000	NA	0	NA	NA	NA
diverse	29378483	1570001	1580000	NA	0	NA	NA	NA
diverse	29378483	1580001	1590000	NA	0	NA	NA	NA
diverse	29378483	1590001	1600000	NA	0	NA	NA	NA
diverse	29378483	1600001	1610000	NA	0	NA	NA	NA
diverse	29378483	1610001	1620000	NA	0	NA	NA	NA
diverse	29378483	1620001	1630000	NA	0	NA	NA	NA
diverse	29378483	1630001	1640000	NA	0	NA	NA	NA
diverse	29378483	1640001	1650000	NA	0	NA	NA	NA
diverse	29378483	1650001	1660000	NA	0	NA	NA	NA
diverse	29378483	1660001	1670000	NA	0	NA	NA	NA
diverse	29378483	1670001	1680000	NA	0	NA	NA	NA
diverse	29378483	1680001	1690000	NA	0	NA	NA	NA
diverse	29378483	1690001	1700000	NA	0	NA	NA	NA
diverse	29378483	1700001	1710000	NA	0	NA	NA	NA
diverse	29378483	1710001	1720000	NA	0	NA	NA	NA
diverse	29378483	1720001	1730000	NA	0	NA	NA	NA
diverse	29378483	1730001	1740000	NA	0	NA	NA	NA
diverse	29378483	1740001	1750000	NA	0	NA	NA	NA
diverse	29378483	1750001	1760000	NA	0	NA	NA	NA
diverse	29378483	1760001	1770000	NA	0	NA	NA	NA
diverse	29378483	1770001	1780000	NA	0	NA	NA	NA
diverse	29378483	1780001	1790000	NA	0	NA	NA	NA
diverse	29378483	1790001	1800000	NA	0	NA	NA	NA
diverse	29378483	1800001	1810000	NA	0	NA	NA	NA
diverse	29378483	1810001	1820000	NA	0	NA	NA	NA
diverse	29378483	1820001	1830000	NA	0	NA	NA	NA
diverse	29378483	1830001	1840000	0.0	110	0	2738460	8900
diverse	29378483	1840001	1850000	NA	0	NA	NA	NA
diverse	29378483	1850001	1860000	NA	0	NA	NA	NA
diverse	29378483	1860001	1870000	NA	0	NA	NA	NA
diverse	29378483	1870001	1880000	NA	0	NA	NA	NA
diverse	29378483	1880001	1890000	NA	0	NA	NA	NA
diverse	29378483	1890001	1900000	NA	0	NA	NA	NA
diverse	29378483	1900001	1910000	NA	0	NA	NA	NA
diverse	29378483	1910001	1920000	NA	0	NA	NA	NA
diverse	29378483	1920001	1930000	NA	0	NA	NA	NA
diverse	29378483	1930001	1940000	NA	0	NA	NA	NA
diverse	29378483	1940001	1950000	NA	0	NA	NA	NA
diverse	29378483	1950001	1960000	NA	0	NA	NA	NA
diverse	29378483	1960001	1970000	NA	0	NA	NA	NA
diverse	29378483	1970001	1980000	NA	0	NA	NA	NA
diverse	29378483	1980001	1990000	NA	0	NA	NA	NA
diverse	29378483	1990001	2000000	NA	0	NA	NA	NA
diverse	29378483	2000001	2010000	NA	0	NA	NA	NA
diverse	29378483	2010001	2020000	NA	0	NA	NA	NA
diverse	29378483	2020001	2030000	NA	0	NA	NA	NA
diverse	29378483	2030001	2040000	NA	0	NA	NA	NA
diverse	29378483	2040001	2050000	NA	0	NA	NA	NA
diverse	29378483	2050001	2060000	NA	0	NA	NA	NA
diverse	29378483	2060001	2070000	NA	0	NA	NA	NA
diverse	29378483	2070001	2080000	NA	0	NA	NA	NA
diverse	29378483	2080001	2090000	NA	0	NA	NA	NA
diverse	29378483	2090001	2100000	NA	0	NA	NA	NA
diverse	29378483	2100001	2110000	NA	0	NA	NA	NA
diverse	29378483	2110001	2120000	NA	0	NA	NA	NA
diverse	29378483	2120001	2130000	NA	0	NA	NA	NA
diverse	29378483	2130001	2140000	NA	0	NA	NA	NA
diverse	29378483	2140001	2150000	NA	0	NA	NA	NA
diverse	29378483	2150001	2160000	NA	0	NA	NA	NA
diverse	29378483	2160001	2170000	NA	0	NA	NA	NA
diverse	29378483	2170001	2180000	NA	0	NA	NA	NA
diverse	29378483	2180001	2190000	NA	0	NA	NA	NA
diverse	29378483	2190001	2200000	NA	0	NA	NA	NA
diverse	29378483	2200001	2210000	NA	0	NA	NA	NA
diverse	29378483	2210001	2220000	NA	0	NA	NA	NA
diverse	29378483	2220001	2230000	NA	0	NA	NA	NA
diverse	29378483	2230001	2240000	NA	0	NA	NA	NA
diverse	29378483	2240001	2250000	NA	0	NA	NA	NA
diverse	29378483	2250001	2260000	NA	0	NA	NA	NA
diverse	29378483	2260001	2270000	NA	0	NA	NA	NA
diverse	29378483	2270001	2280000	NA	0	NA	NA	NA
diverse	29378483	2280001	2290000	NA	0	NA	NA	NA
diverse	29378483	2290001	2300000	NA	0	NA	NA	NA
diverse	29378483	2300001	2310000	NA	0	NA	NA	NA
diverse	29378483	2310001	2320000	NA	0	NA	NA	NA
diverse	29378483	2320001	2330000	NA	0	NA	NA	NA
diverse	29378483	2330001	2340000	NA	0	NA	NA	NA
diverse	29378483	2340001	2350000	NA	0	NA	NA	NA
diverse	29378483	2350001	2360000	NA	0	NA	NA	NA
diverse	29378483	2360001	2370000	NA	0	NA	NA	NA
diverse	29378483	2370001	2380000	NA	0	NA	NA	NA
diverse	29378483	2380001	2390000	NA	0	NA	NA	NA
diverse	29378483	2390001	2400000	NA	0	NA	NA	NA
diverse	29378483	2400001	2410000	NA	0	NA	NA	NA
diverse	29378483	2410001	2420000	NA	0	NA	NA	NA
diverse	29378483	2420001	2430000	NA	0	NA	NA	NA
diverse	29378483	2430001	2440000	NA	0	NA	NA	NA
diverse	29378483	2440001	2450000	NA	0	NA	NA	NA
diverse	29378483	2450001	2460000	NA	0	NA	NA	NA
diverse	29378483	2460001	2470000	NA	0	NA	NA	NA
diverse	29378483	2470001	2480000	NA	0	NA	NA	NA
diverse	29378483	2480001	2490000	NA	0	NA	NA	NA
diverse	29378483	2490001	2500000	NA	0	NA	NA	NA
diverse	29378483	2500001	2510000	NA	0	NA	NA	NA
diverse	29378483	2510001	2520000	NA	0	NA	NA	NA
diverse	29378483	2520001	2530000	NA	0	NA	NA	NA
diverse	29378483	2530001	2540000	NA	0	NA	NA	NA
diverse	29378483	2540001	2550000	NA	0	NA	NA	NA
diverse	29378483	2550001	2560000	NA	0	NA	NA	NA
diverse	29378483	2560001	2570000	NA	0	NA	NA	NA
diverse	29378483	2570001	2580000	NA	0	NA	NA	NA
diverse	29378483	2580001	2590000	NA	0	NA	NA	NA
diverse	29378483	2590001	2600000	NA	0	NA	NA	NA
diverse	29378483	2600001	2610000	NA	0	NA	NA	NA
diverse	29378483	2610001	2620000	NA	0	NA	NA	NA
diverse	29378483	2620001	2630000	NA	0	NA	NA	NA
diverse	29378483	2630001	2640000	NA	0	NA	NA	NA
diverse	29378483	2640001	2650000	NA	0	NA	NA	NA
diverse	29378483	2650001	2660000	NA	0	NA	NA	NA
diverse	29378483	2660001	2670000	NA	0	NA	NA	NA
diverse	29378483	2670001	2680000	NA	0	NA	NA	NA
diverse	29378483	2680001	2690000	NA	0	NA	NA	NA
diverse	29378483	2690001	2700000	NA	0	NA	NA	NA
diverse	29378483	2700001	2710000	NA	0	NA	NA	NA
diverse	29378483	2710001	2720000	NA	0	NA	NA	NA
diverse	29378483	2720001	2730000	NA	0	NA	NA	NA
diverse	29378483	2730001	2740000	NA	0	NA	NA	NA
diverse	29378483	2740001	2750000	NA	0	NA	NA	NA
diverse	29378483	2750001	2760000	NA	0	NA	NA	NA
diverse	29378483	2760001	2770000	NA	0	NA	NA	NA
diverse	29378483	2770001	2780000	NA	0	NA	NA	NA
diverse	29378483	2780001	2790000	NA	0	NA	NA	NA
diverse	29378483	2790001	2800000	NA	0	NA	NA	NA
diverse	29378483	2800001	2810000	NA	0	NA	NA	NA
diverse	29378483	2810001	2820000	NA	0	NA	NA	NA
diverse	29378483	2820001	2830000	NA	0	NA	NA	NA
diverse	29378483	2830001	2840000	NA	0	NA	NA	NA
diverse	29378483	2840001	2850000	NA	0	NA	NA	NA
diverse	29378483	2850001	2860000	NA	0	NA	NA	NA
diverse	29378483	2860001	2870000	NA	0	NA	NA	NA
diverse	29378483	2870001	2880000	NA	0	NA	NA	NA
diverse	29378483	2880001	2890000	NA	0	NA	NA	NA
diverse	29378483	2890001	2900000	NA	0	NA	NA	NA
diverse	29378483	2900001	2910000	NA	0	NA	NA	NA
diverse	29378483	2910001	2920000	NA	0	NA	NA	NA
diverse	29378483	2920001	2930000	NA	0	NA	NA	NA
diverse	29378483	2930001	2940000	NA	0	NA	NA	NA
diverse	29378483	2940001	2950000	NA	0	NA	NA	NA
diverse	29378483	2950001	2960000	NA	0	NA	NA	NA
diverse	29378483	2960001	2970000	NA	0	NA	NA	NA
diverse	29378483	2970001	2980000	NA	0	NA	NA	NA
diverse	29378483	2980001	2990000	NA	0	NA	NA	NA
diverse	29378483	2990001	3000000	NA	0	NA	NA	NA
diverse	29378483	3000001	3010000	NA	0	NA	NA	NA
diverse	29378483	3010001	3020000	NA	0	NA	NA	NA
diverse	29378483	3020001	3030000	NA	0	NA	NA	NA
diverse	29378483	3030001	3040000	NA	0	NA	NA	NA
diverse	29378483	3040001	3050000	NA	0	NA	NA	NA
diverse	29378483	3050001	3060000	NA	0	NA	NA	NA
diverse	29378483	3060001	3070000	NA	0	NA	NA	NA
diverse	29378483	3070001	3080000	NA	0	NA	NA	NA
diverse	29378483	3080001	3090000	NA	0	NA	NA	NA
diverse	29378483	3090001	3100000	NA	0	NA	NA	NA
diverse	29378483	3100001	3110000	NA	0	NA	NA	NA
diverse	29378483	3110001	3120000	NA	0	NA	NA	NA
diverse	29378483	3120001	3130000	NA	0	NA	NA	NA
diverse	29378483	3130001	3140000	NA	0	NA	NA	NA
diverse	29378483	3140001	3150000	NA	0	NA	NA	NA
diverse	29378483	3150001	3160000	NA	0	NA	NA	NA
diverse	29378483	3160001	3170000	NA	0	NA	NA	NA
diverse	29378483	3170001	3180000	NA	0	NA	NA	NA
diverse	29378483	3180001	3190000	NA	0	NA	NA	NA
diverse	29378483	3190001	3200000	NA	0	NA	NA	NA
diverse	29378483	3200001	3210000	NA	0	NA	NA	NA
diverse	29378483	3210001	3220000	NA	0	NA	NA	NA
diverse	29378483	3220001	3230000	NA	0	NA	NA	NA
diverse	29378483	3230001	3240000	NA	0	NA	NA	NA
diverse	29378483	3240001	3250000	NA	0	NA	NA	NA
diverse	29378483	3250001	3260000	NA	0	NA	NA	NA
diverse	29378483	3260001	3270000	NA	0	NA	NA	NA
diverse	29378483	3270001	3280000	NA	0	NA	NA	NA
diverse	29378483	3280001	3290000	NA	0	NA	NA	NA
diverse	29378483	3290001	3300000	NA	0	NA	NA	NA
diverse	29378483	3300001	3310000	NA	0	NA	NA	NA
diverse	29378483	3310001	3320000	NA	0	NA	NA	NA
diverse	29378483	3320001	3330000	NA	0	NA	NA	NA
diverse	29378483	3330001	3340000	NA	0	NA	NA	NA
diverse	29378483	3340001	3350000	NA	0	NA	NA	NA
diverse	29378483	3350001	3360000	NA	0	NA	NA	NA
diverse	29378483	3360001	3370000	NA	0	NA	NA	NA
diverse	29378483	3370001	3380000	NA	0	NA	NA	NA
diverse	29378483	3380001	3390000	NA	0	NA	NA	NA
diverse	29378483	3390001	3400000	NA	0	NA	NA	NA
diverse	29378483	3400001	3410000	NA	0	NA	NA	NA
diverse	29378483	3410001	3420000	NA	0	NA	NA	NA
diverse	29378483	3420001	3430000	NA	0	NA	NA	NA
diverse	29378483	3430001	3440000	NA	0	NA	NA	NA
diverse	29378483	3440001	3450000	NA	0	NA	NA	NA
diverse	29378483	3450001	3460000	NA	0	NA	NA	NA
diverse	29378483	3460001	3470000	NA	0	NA	NA	NA
diverse	29378483	3470001	3480000	NA	0	NA	NA	NA
diverse	29378483	3480001	3490000	NA	0	NA	NA	NA
diverse	29378483	3490001	3500000	NA	0	NA	NA	NA
diverse	29378483	3500001	3510000	NA	0	NA	NA	NA
diverse	29378483	3510001	3520000	NA	0	NA	NA	NA
diverse	29378483	3520001	3530000	NA	0	NA	NA	NA
diverse	29378483	3530001	3540000	NA	0	NA	NA	NA
diverse	29378483	3540001	3550000	NA	0	NA	NA	NA
diverse	29378483	3550001	3560000	NA	0	NA	NA	NA
diverse	29378483	3560001	3570000	NA	0	NA	NA	NA
diverse	29378483	3570001	3580000	NA	0	NA	NA	NA
diverse	29378483	3580001	3590000	NA	0	NA	NA	NA
diverse	29378483	3590001	3600000	NA	0	NA	NA	NA
diverse	29378483	3600001	3610000	NA	0	NA	NA	NA
diverse	29378483	3610001	3620000	NA	0	NA	NA	NA
diverse	29378483	3620001	3630000	NA	0	NA	NA	NA
diverse	29378483	3630001	3640000	NA	0	NA	NA	NA
diverse	29378483	3640001	3650000	NA	0	NA	NA	NA
diverse	29378483	3650001	3660000	NA	0	NA	NA	NA
diverse	29378483	3660001	3670000	NA	0	NA	NA	NA
diverse	29378483	3670001	3680000	NA	0	NA	NA	NA
diverse	29378483	3680001	3690000	NA	0	NA	NA	NA
diverse	29378483	3690001	3700000	NA	0	NA	NA	NA
diverse	29378483	3700001	3710000	NA	0	NA	NA	NA
diverse	29378483	3710001	3720000	NA	0	NA	NA	NA
diverse	29378483	3720001	3730000	NA	0	NA	NA	NA
diverse	29378483	3730001	3740000	NA	0	NA	NA	NA
diverse	29378483	3740001	3750000	NA	0	NA	NA	NA
diverse	29378483	3750001	3760000	NA	0	NA	NA	NA
diverse	29378483	3760001	3770000	NA	0	NA	NA	NA
diverse	29378483	3770001	3780000	NA	0	NA	NA	NA
diverse	29378483	3780001	3790000	NA	0	NA	NA	NA
diverse	29378483	3790001	3800000	NA	0	NA	NA	NA
diverse	29378483	3800001	3810000	NA	0	NA	NA	NA
diverse	29378483	3810001	3820000	NA	0	NA	NA	NA
diverse	29378483	3820001	3830000	NA	0	NA	NA	NA
diverse	29378483	3830001	3840000	NA	0	NA	NA	NA
diverse	29378483	3840001	3850000	NA	0	NA	NA	NA
diverse	29378483	3850001	3860000	NA	0	NA	NA	NA
diverse	29378483	3860001	3870000	NA	0	NA	NA	NA
diverse	29378483	3870001	3880000	NA	0	NA	NA	NA
diverse	29378483	3880001	3890000	NA	0	NA	NA	NA
diverse	29378483	3890001	3900000	NA	0	NA	NA	NA
diverse	29378483	3900001	3910000	NA	0	NA	NA	NA
diverse	29378483	3910001	3920000	NA	0	NA	NA	NA
diverse	29378483	3920001	3930000	NA	0	NA	NA	NA
diverse	29378483	3930001	3940000	NA	0	NA	NA	NA
diverse	29378483	3940001	3950000	NA	0	NA	NA	NA
diverse	29378483	3950001	3960000	NA	0	NA	NA	NA
diverse	29378483	3960001	3970000	NA	0	NA	NA	NA
diverse	29378483	3970001	3980000	NA	0	NA	NA	NA
diverse	29378483	3980001	3990000	NA	0	NA	NA	NA
diverse	29378483	3990001	4000000	NA	0	NA	NA	NA
diverse	29378483	4000001	4010000	NA	0	NA	NA	NA
diverse	29378483	4010001	4020000	NA	0	NA	NA	NA
diverse	29378483	4020001	4030000	NA	0	NA	NA	NA
diverse	29378483	4030001	4040000	NA	0	NA	NA	NA
diverse	29378483	4040001	4050000	NA	0	NA	NA	NA
diverse	29378483	4050001	4060000	NA	0	NA	NA	NA
diverse	29378483	4060001	4070000	NA	0	NA	NA	NA
diverse	29378483	4070001	4080000	NA	0	NA	NA	NA
diverse	29378483	4080001	4090000	NA	0	NA	NA	NA
diverse	29378483	4090001	4100000	NA	0	NA	NA	NA
diverse	29378483	4100001	4110000	NA	0	NA	NA	NA
diverse	29378483	4110001	4120000	NA	0	NA	NA	NA
diverse	29378483	4120001	4130000	NA	0	NA	NA	NA
diverse	29378483	4130001	4140000	NA	0	NA	NA	NA
diverse	29378483	4140001	4150000	NA	0	NA	NA	NA
diverse	29378483	4150001	4160000	NA	0	NA	NA	NA
diverse	29378483	4160001	4170000	NA	0	NA	NA	NA
diverse	29378483	4170001	4180000	NA	0	NA	NA	NA
diverse	29378483	4180001	4190000	NA	0	NA	NA	NA
diverse	29378483	4190001	4200000	NA	0	NA	NA	NA
diverse	29378483	4200001	4210000	NA	0	NA	NA	NA
diverse	29378483	4210001	4220000	NA	0	NA	NA	NA
diverse	29378483	4220001	4230000	NA	0	NA	NA	NA
diverse	29378483	4230001	4240000	NA	0	NA	NA	NA
diverse	29378483	4240001	4250000	NA	0	NA	NA	NA
diverse	29378483	4250001	4260000	NA	0	NA	NA	NA
diverse	29378483	4260001	4270000	NA	0	NA	NA	NA
diverse	29378483	4270001	4280000	NA	0	NA	NA	NA
diverse	29378483	4280001	4290000	NA	0	NA	NA	NA
diverse	29378483	4290001	4300000	NA	0	NA	NA	NA
diverse	29378483	4300001	4310000	NA	0	NA	NA	NA
diverse	29378483	4310001	4320000	NA	0	NA	NA	NA
diverse	29378483	4320001	4330000	NA	0	NA	NA	NA
diverse	29378483	4330001	4340000	NA	0	NA	NA	NA
diverse	29378483	4340001	4350000	NA	0	NA	NA	NA
diverse	29378483	4350001	4360000	NA	0	NA	NA	NA
diverse	29378483	4360001	4370000	NA	0	NA	NA	NA
diverse	29378483	4370001	4380000	NA	0	NA	NA	NA
diverse	29378483	4380001	4390000	NA	0	NA	NA	NA
diverse	29378483	4390001	4400000	NA	0	NA	NA	NA
diverse	29378483	4400001	4410000	NA	0	NA	NA	NA
diverse	29378483	4410001	4420000	NA	0	NA	NA	NA
diverse	29378483	4420001	4430000	NA	0	NA	NA	NA
diverse	29378483	4430001	4440000	NA	0	NA	NA	NA
diverse	29378483	4440001	4450000	NA	0	NA	NA	NA
diverse	29378483	4450001	4460000	NA	0	NA	NA	NA
diverse	29378483	4460001	4470000	NA	0	NA	NA	NA
diverse	29378483	4470001	4480000	NA	0	NA	NA	NA
diverse	29378483	4480001	4490000	NA	0	NA	NA	NA
diverse	29378483	4490001	4500000	NA	0	NA	NA	NA
diverse	29378483	4500001	4510000	NA	0	NA	NA	NA
diverse	29378483	4510001	4520000	NA	0	NA	NA	NA
diverse	29378483	4520001	4530000	NA	0	NA	NA	NA
diverse	29378483	4530001	4540000	NA	0	NA	NA	NA
diverse	29378483	4540001	4550000	NA	0	NA	NA	NA
diverse	29378483	4550001	4560000	NA	0	NA	NA	NA
diverse	29378483	4560001	4570000	NA	0	NA	NA	NA
diverse	29378483	4570001	4580000	NA	0	NA	NA	NA
diverse	29378483	4580001	4590000	NA	0	NA	NA	NA
diverse	29378483	4590001	4600000	NA	0	NA	NA	NA
diverse	29378483	4600001	4610000	NA	0	NA	NA	NA
diverse	29378483	4610001	4620000	NA	0	NA	NA	NA
diverse	29378483	4620001	4630000	NA	0	NA	NA	NA
diverse	29378483	4630001	4640000	NA	0	NA	NA	NA
diverse	29378483	4640001	4650000	NA	0	NA	NA	NA
diverse	29378483	4650001	4660000	NA	0	NA	NA	NA
diverse	29378483	4660001	4670000	NA	0	NA	NA	NA
diverse	29378483	4670001	4680000	NA	0	NA	NA	NA
diverse	29378483	4680001	4690000	NA	0	NA	NA	NA
diverse	29378483	4690001	4700000	NA	0	NA	NA	NA
diverse	29378483	4700001	4710000	NA	0	NA	NA	NA
diverse	29378483	4710001	4720000	NA	0	NA	NA	NA
diverse	29378483	4720001	4730000	NA	0	NA	NA	NA
diverse	29378483	4730001	4740000	NA	0	NA	NA	NA
diverse	29378483	4740001	4750000	NA	0	NA	NA	NA
diverse	29378483	4750001	4760000	NA	0	NA	NA	NA
diverse	29378483	4760001	4770000	NA	0	NA	NA	NA
diverse	29378483	4770001	4780000	NA	0	NA	NA	NA
diverse	29378483	4780001	4790000	NA	0	NA	NA	NA
diverse	29378483	4790001	4800000	NA	0	NA	NA	NA
diverse	29378483	4800001	4810000	0.0	108	0	2649348	48060
diverse	29378483	4810001	4820000	NA	0	NA	NA	NA
diverse	29378483	4820001	4830000	NA	0	NA	NA	NA
diverse	29378483	4830001	4840000	NA	0	NA	NA	NA
diverse	29378483	4840001	4850000	NA	0	NA	NA	NA
diverse	29378483	4850001	4860000	NA	0	NA	NA	NA
diverse	29378483	4860001	4870000	NA	0	NA	NA	NA
diverse	29378483	4870001	4880000	NA	0	NA	NA	NA
diverse	29378483	4880001	4890000	NA	0	NA	NA	NA
diverse	29378483	4890001	4900000	0.0220868014660787	64	33493	1516426	82038
diverse	29378483	4900001	4910000	NA	0	NA	NA	NA
diverse	29378483	4910001	4920000	NA	0	NA	NA	NA
diverse	29378483	4920001	4930000	NA	0	NA	NA	NA
diverse	29378483	4930001	4940000	NA	0	NA	NA	NA
diverse	29378483	4940001	4950000	NA	0	NA	NA	NA
diverse	29378483	4950001	4960000	NA	0	NA	NA	NA
diverse	29378483	4960001	4970000	NA	0	NA	NA	NA
diverse	29378483	4970001	4980000	NA	0	NA	NA	NA
diverse	29378483	4980001	4990000	NA	0	NA	NA	NA
diverse	29378483	4990001	5000000	NA	0	NA	NA	NA
diverse	29378483	5000001	5010000	NA	0	NA	NA	NA
diverse	29378483	5010001	5020000	0.004611575148994	94	10638	2306804	40940
diverse	29378483	5020001	5030000	NA	0	NA	NA	NA
diverse	29378483	5030001	5040000	NA	0	NA	NA	NA
diverse	29378483	5040001	5050000	NA	0	NA	NA	NA
diverse	29378483	5050001	5060000	NA	0	NA	NA	NA
diverse	29378483	5060001	5070000	NA	0	NA	NA	NA
diverse	29378483	5070001	5080000	NA	0	NA	NA	NA
diverse	29378483	5080001	5090000	NA	0	NA	NA	NA
diverse	29378483	5090001	5100000	NA	0	NA	NA	NA
diverse	29378483	5100001	5110000	NA	0	NA	NA	NA
diverse	29378483	5110001	5120000	NA	0	NA	NA	NA
diverse	29378483	5120001	5130000	NA	0	NA	NA	NA
diverse	29378483	5130001	5140000	NA	0	NA	NA	NA
diverse	29378483	5140001	5150000	NA	0	NA	NA	NA
diverse	29378483	5150001	5160000	NA	0	NA	NA	NA
diverse	29378483	5160001	5170000	NA	0	NA	NA	NA
diverse	29378483	5170001	5180000	NA	0	NA	NA	NA
diverse	29378483	5180001	5190000	NA	0	NA	NA	NA
diverse	29378483	5190001	5200000	NA	0	NA	NA	NA
diverse	29378483	5200001	5210000	NA	0	NA	NA	NA
diverse	29378483	5210001	5220000	NA	0	NA	NA	NA
diverse	29378483	5220001	5230000	NA	0	NA	NA	NA
diverse	29378483	5230001	5240000	NA	0	NA	NA	NA
diverse	29378483	5240001	5250000	NA	0	NA	NA	NA
diverse	29378483	5250001	5260000	NA	0	NA	NA	NA
diverse	29378483	5260001	5270000	NA	0	NA	NA	NA
diverse	29378483	5270001	5280000	NA	0	NA	NA	NA
diverse	29378483	5280001	5290000	NA	0	NA	NA	NA
diverse	29378483	5290001	5300000	NA	0	NA	NA	NA
diverse	29378483	5300001	5310000	NA	0	NA	NA	NA
diverse	29378483	5310001	5320000	NA	0	NA	NA	NA
diverse	29378483	5320001	5330000	NA	0	NA	NA	NA
diverse	29378483	5330001	5340000	NA	0	NA	NA	NA
diverse	29378483	5340001	5350000	NA	0	NA	NA	NA
diverse	29378483	5350001	5360000	NA	0	NA	NA	NA
diverse	29378483	5360001	5370000	NA	0	NA	NA	NA
diverse	29378483	5370001	5380000	NA	0	NA	NA	NA
diverse	29378483	5380001	5390000	NA	0	NA	NA	NA
diverse	29378483	5390001	5400000	NA	0	NA	NA	NA
diverse	29378483	5400001	5410000	NA	0	NA	NA	NA
diverse	29378483	5410001	5420000	NA	0	NA	NA	NA
diverse	29378483	5420001	5430000	NA	0	NA	NA	NA
diverse	29378483	5430001	5440000	NA	0	NA	NA	NA
diverse	29378483	5440001	5450000	NA	0	NA	NA	NA
diverse	29378483	5450001	5460000	NA	0	NA	NA	NA
diverse	29378483	5460001	5470000	NA	0	NA	NA	NA
diverse	29378483	5470001	5480000	NA	0	NA	NA	NA
diverse	29378483	5480001	5490000	NA	0	NA	NA	NA
diverse	29378483	5490001	5500000	NA	0	NA	NA	NA
diverse	29378483	5500001	5510000	NA	0	NA	NA	NA
diverse	29378483	5510001	5520000	NA	0	NA	NA	NA
diverse	29378483	5520001	5530000	NA	0	NA	NA	NA
diverse	29378483	5530001	5540000	NA	0	NA	NA	NA
diverse	29378483	5540001	5550000	NA	0	NA	NA	NA
diverse	29378483	5550001	5560000	NA	0	NA	NA	NA
diverse	29378483	5560001	5570000	NA	0	NA	NA	NA
diverse	29378483	5570001	5580000	NA	0	NA	NA	NA
diverse	29378483	5580001	5590000	NA	0	NA	NA	NA
diverse	29378483	5590001	5600000	NA	0	NA	NA	NA
diverse	29378483	5600001	5610000	NA	0	NA	NA	NA
diverse	29378483	5610001	5620000	NA	0	NA	NA	NA
diverse	29378483	5620001	5630000	NA	0	NA	NA	NA
diverse	29378483	5630001	5640000	NA	0	NA	NA	NA
diverse	29378483	5640001	5650000	NA	0	NA	NA	NA
diverse	29378483	5650001	5660000	NA	0	NA	NA	NA
diverse	29378483	5660001	5670000	NA	0	NA	NA	NA
diverse	29378483	5670001	5680000	NA	0	NA	NA	NA
diverse	29378483	5680001	5690000	NA	0	NA	NA	NA
diverse	29378483	5690001	5700000	NA	0	NA	NA	NA
diverse	29378483	5700001	5710000	NA	0	NA	NA	NA
diverse	29378483	5710001	5720000	NA	0	NA	NA	NA
diverse	29378483	5720001	5730000	NA	0	NA	NA	NA
diverse	29378483	5730001	5740000	NA	0	NA	NA	NA
diverse	29378483	5740001	5750000	NA	0	NA	NA	NA
diverse	29378483	5750001	5760000	NA	0	NA	NA	NA
diverse	29378483	5760001	5770000	NA	0	NA	NA	NA
diverse	29378483	5770001	5780000	NA	0	NA	NA	NA
diverse	29378483	5780001	5790000	NA	0	NA	NA	NA
diverse	29378483	5790001	5800000	NA	0	NA	NA	NA
diverse	29378483	5800001	5810000	NA	0	NA	NA	NA
diverse	29378483	5810001	5820000	NA	0	NA	NA	NA
diverse	29378483	5820001	5830000	NA	0	NA	NA	NA
diverse	29378483	5830001	5840000	NA	0	NA	NA	NA
diverse	29378483	5840001	5850000	NA	0	NA	NA	NA
diverse	29378483	5850001	5860000	NA	0	NA	NA	NA
diverse	29378483	5860001	5870000	NA	0	NA	NA	NA
diverse	29378483	5870001	5880000	NA	0	NA	NA	NA
diverse	29378483	5880001	5890000	NA	0	NA	NA	NA
diverse	29378483	5890001	5900000	NA	0	NA	NA	NA
diverse	29378483	5900001	5910000	NA	0	NA	NA	NA
diverse	29378483	5910001	5920000	NA	0	NA	NA	NA
diverse	29378483	5920001	5930000	NA	0	NA	NA	NA
diverse	29378483	5930001	5940000	NA	0	NA	NA	NA
diverse	29378483	5940001	5950000	NA	0	NA	NA	NA
diverse	29378483	5950001	5960000	NA	0	NA	NA	NA
diverse	29378483	5960001	5970000	0.0	98	0	2368317	79331
diverse	29378484	1	10000	NA	0	NA	NA	NA
diverse	29378484	10001	20000	NA	0	NA	NA	NA
diverse	29378484	20001	30000	NA	0	NA	NA	NA
diverse	29378484	30001	40000	NA	0	NA	NA	NA
diverse	29378484	40001	50000	NA	0	NA	NA	NA
diverse	29378484	50001	60000	NA	0	NA	NA	NA
diverse	29378484	60001	70000	NA	0	NA	NA	NA
diverse	29378484	70001	80000	NA	0	NA	NA	NA
diverse	29378484	80001	90000	NA	0	NA	NA	NA
diverse	29378484	90001	100000	NA	0	NA	NA	NA
diverse	29378484	100001	110000	NA	0	NA	NA	NA
diverse	29378484	110001	120000	NA	0	NA	NA	NA
diverse	29378484	120001	130000	NA	0	NA	NA	NA
diverse	29378484	130001	140000	NA	0	NA	NA	NA
diverse	29378484	140001	150000	NA	0	NA	NA	NA
diverse	29378484	150001	160000	NA	0	NA	NA	NA
diverse	29378484	160001	170000	NA	0	NA	NA	NA
diverse	29378484	170001	180000	NA	0	NA	NA	NA
diverse	29378484	180001	190000	NA	0	NA	NA	NA
diverse	29378484	190001	200000	NA	0	NA	NA	NA
diverse	29378484	200001	210000	NA	0	NA	NA	NA
diverse	29378484	210001	220000	NA	0	NA	NA	NA
diverse	29378484	220001	230000	NA	0	NA	NA	NA
diverse	29378484	230001	240000	NA	0	NA	NA	NA
diverse	29378484	240001	250000	NA	0	NA	NA	NA
diverse	29378484	250001	260000	NA	0	NA	NA	NA
diverse	29378484	260001	270000	NA	0	NA	NA	NA
diverse	29378484	270001	280000	NA	0	NA	NA	NA
diverse	29378484	280001	290000	NA	0	NA	NA	NA
diverse	29378484	290001	300000	NA	0	NA	NA	NA
diverse	29378484	300001	310000	NA	0	NA	NA	NA
diverse	29378484	310001	320000	NA	0	NA	NA	NA
diverse	29378484	320001	330000	NA	0	NA	NA	NA
diverse	29378484	330001	340000	NA	0	NA	NA	NA
diverse	29378484	340001	350000	NA	0	NA	NA	NA
diverse	29378484	350001	360000	NA	0	NA	NA	NA
diverse	29378484	360001	370000	0.0009785230652705	104	2496	2550783	46721
diverse	29378484	370001	380000	NA	0	NA	NA	NA
diverse	29378484	380001	390000	NA	0	NA	NA	NA
diverse	29378484	390001	400000	NA	0	NA	NA	NA
diverse	29378484	400001	410000	NA	0	NA	NA	NA
diverse	29378484	410001	420000	NA	0	NA	NA	NA
diverse	29378484	420001	430000	NA	0	NA	NA	NA
diverse	29378484	430001	440000	NA	0	NA	NA	NA
diverse	29378484	440001	450000	0.0	370	0	9054917	186203
diverse	29378484	450001	460000	NA	0	NA	NA	NA
diverse	29378484	460001	470000	NA	0	NA	NA	NA
diverse	29378484	470001	480000	NA	0	NA	NA	NA
diverse	29378484	480001	490000	NA	0	NA	NA	NA
diverse	29378484	490001	500000	NA	0	NA	NA	NA
diverse	29378484	500001	510000	NA	0	NA	NA	NA
diverse	29378484	510001	520000	NA	0	NA	NA	NA
diverse	29378484	520001	530000	NA	0	NA	NA	NA
diverse	29378484	530001	540000	NA	0	NA	NA	NA
diverse	29378484	540001	550000	NA	0	NA	NA	NA
diverse	29378484	550001	560000	NA	0	NA	NA	NA
diverse	29378484	560001	570000	NA	0	NA	NA	NA
diverse	29378484	570001	580000	NA	0	NA	NA	NA
diverse	29378484	580001	590000	NA	0	NA	NA	NA
diverse	29378484	590001	600000	NA	0	NA	NA	NA
diverse	29378484	600001	610000	NA	0	NA	NA	NA
diverse	29378484	610001	620000	NA	0	NA	NA	NA
diverse	29378484	620001	630000	NA	0	NA	NA	NA
diverse	29378484	630001	640000	NA	0	NA	NA	NA
diverse	29378484	640001	650000	NA	0	NA	NA	NA
diverse	29378484	650001	660000	NA	0	NA	NA	NA
diverse	29378484	660001	670000	NA	0	NA	NA	NA
diverse	29378484	670001	680000	NA	0	NA	NA	NA
diverse	29378484	680001	690000	NA	0	NA	NA	NA
diverse	29378484	690001	700000	NA	0	NA	NA	NA
diverse	29378484	700001	710000	NA	0	NA	NA	NA
diverse	29378484	710001	720000	NA	0	NA	NA	NA
diverse	29378484	720001	730000	NA	0	NA	NA	NA
diverse	29378484	730001	740000	NA	0	NA	NA	NA
diverse	29378484	740001	750000	NA	0	NA	NA	NA
diverse	29378484	750001	760000	NA	0	NA	NA	NA
diverse	29378484	760001	770000	NA	0	NA	NA	NA
diverse	29378484	770001	780000	NA	0	NA	NA	NA
diverse	29378484	780001	790000	NA	0	NA	NA	NA
diverse	29378484	790001	800000	NA	0	NA	NA	NA
diverse	29378484	800001	810000	NA	0	NA	NA	NA
diverse	29378484	810001	820000	NA	0	NA	NA	NA
diverse	29378484	820001	830000	NA	0	NA	NA	NA
diverse	29378484	830001	840000	NA	0	NA	NA	NA
diverse	29378484	840001	850000	NA	0	NA	NA	NA
diverse	29378484	850001	860000	NA	0	NA	NA	NA
diverse	29378484	860001	870000	NA	0	NA	NA	NA
diverse	29378484	870001	880000	NA	0	NA	NA	NA
diverse	29378484	880001	890000	NA	0	NA	NA	NA
diverse	29378484	890001	900000	NA	0	NA	NA	NA
diverse	29378484	900001	910000	NA	0	NA	NA	NA
diverse	29378484	910001	920000	NA	0	NA	NA	NA
diverse	29378484	920001	930000	NA	0	NA	NA	NA
diverse	29378484	930001	940000	NA	0	NA	NA	NA
diverse	29378484	940001	950000	NA	0	NA	NA	NA
diverse	29378484	950001	960000	NA	0	NA	NA	NA
diverse	29378484	960001	970000	NA	0	NA	NA	NA
diverse	29378484	970001	980000	0.0	39	0	956709	17355
diverse	29378484	980001	990000	NA	0	NA	NA	NA
diverse	29378484	990001	1000000	NA	0	NA	NA	NA
diverse	29378484	1000001	1010000	0.0083832391430709	105	21475	2561659	60821
diverse	29378484	1010001	1020000	0.0025879305209519	326	20575	7950368	191808
diverse	29378484	1020001	1030000	0.0012775872477356	321	10044	7861694	155602
diverse	29378484	1030001	1040000	NA	0	NA	NA	NA
diverse	29378484	1040001	1050000	NA	0	NA	NA	NA
diverse	29378484	1050001	1060000	NA	0	NA	NA	NA
diverse	29378484	1060001	1070000	NA	0	NA	NA	NA
diverse	29378484	1070001	1080000	NA	0	NA	NA	NA
diverse	29378484	1080001	1090000	NA	0	NA	NA	NA
diverse	29378484	1090001	1100000	NA	0	NA	NA	NA
diverse	29378484	1100001	1110000	NA	0	NA	NA	NA
diverse	29378484	1110001	1120000	NA	0	NA	NA	NA
diverse	29378484	1120001	1130000	NA	0	NA	NA	NA
diverse	29378484	1130001	1140000	NA	0	NA	NA	NA
diverse	29378484	1140001	1150000	NA	0	NA	NA	NA
diverse	29378484	1150001	1160000	NA	0	NA	NA	NA
diverse	29378484	1160001	1170000	NA	0	NA	NA	NA
diverse	29378484	1170001	1180000	NA	0	NA	NA	NA
diverse	29378484	1180001	1190000	NA	0	NA	NA	NA
diverse	29378484	1190001	1200000	0.0037777165968876	212	19608	5190437	104475
diverse	29378484	1200001	1210000	NA	0	NA	NA	NA
diverse	29378484	1210001	1220000	NA	0	NA	NA	NA
diverse	29378484	1220001	1230000	NA	0	NA	NA	NA
diverse	29378484	1230001	1240000	NA	0	NA	NA	NA
diverse	29378484	1240001	1250000	NA	0	NA	NA	NA
diverse	29378484	1250001	1260000	NA	0	NA	NA	NA
diverse	29378484	1260001	1270000	NA	0	NA	NA	NA
diverse	29378484	1270001	1280000	NA	0	NA	NA	NA
diverse	29378484	1280001	1290000	NA	0	NA	NA	NA
diverse	29378484	1290001	1300000	NA	0	NA	NA	NA
diverse	29378484	1300001	1310000	0.0	108	0	2649348	48060
diverse	29378484	1310001	1320000	NA	0	NA	NA	NA
diverse	29378484	1320001	1330000	NA	0	NA	NA	NA
diverse	29378484	1330001	1340000	0.0	153	0	3587472	233856
diverse	29378484	1340001	1350000	NA	0	NA	NA	NA
diverse	29378484	1350001	1360000	NA	0	NA	NA	NA
diverse	29378484	1360001	1370000	NA	0	NA	NA	NA
diverse	29378484	1370001	1380000	NA	0	NA	NA	NA
diverse	29378484	1380001	1390000	NA	0	NA	NA	NA
diverse	29378484	1390001	1400000	NA	0	NA	NA	NA
diverse	29378484	1400001	1410000	NA	0	NA	NA	NA
diverse	29378484	1410001	1420000	NA	0	NA	NA	NA
diverse	29378484	1420001	1430000	NA	0	NA	NA	NA
diverse	29378484	1430001	1440000	NA	0	NA	NA	NA
diverse	29378484	1440001	1450000	NA	0	NA	NA	NA
diverse	29378484	1450001	1460000	NA	0	NA	NA	NA
diverse	29378484	1460001	1470000	NA	0	NA	NA	NA
diverse	29378484	1470001	1480000	NA	0	NA	NA	NA
diverse	29378484	1480001	1490000	NA	0	NA	NA	NA
diverse	29378484	1490001	1500000	NA	0	NA	NA	NA
diverse	29378484	1500001	1510000	NA	0	NA	NA	NA
diverse	29378484	1510001	1520000	NA	0	NA	NA	NA
diverse	29378484	1520001	1530000	NA	0	NA	NA	NA
diverse	29378484	1530001	1540000	NA	0	NA	NA	NA
diverse	29378484	1540001	1550000	NA	0	NA	NA	NA
diverse	29378484	1550001	1560000	NA	0	NA	NA	NA
diverse	29378484	1560001	1570000	NA	0	NA	NA	NA
diverse	29378484	1570001	1580000	NA	0	NA	NA	NA
diverse	29378484	1580001	1590000	NA	0	NA	NA	NA
diverse	29378484	1590001	1600000	NA	0	NA	NA	NA
diverse	29378484	1600001	1610000	NA	0	NA	NA	NA
diverse	29378484	1610001	1620000	NA	0	NA	NA	NA
diverse	29378484	1620001	1630000	NA	0	NA	NA	NA
diverse	29378484	1630001	1640000	NA	0	NA	NA	NA
diverse	29378484	1640001	1650000	NA	0	NA	NA	NA
diverse	29378484	1650001	1660000	NA	0	NA	NA	NA
diverse	29378484	1660001	1670000	NA	0	NA	NA	NA
diverse	29378484	1670001	1680000	0.0	93	0	2281383	41385
diverse	29378484	1680001	1690000	NA	0	NA	NA	NA
diverse	29378484	1690001	1700000	NA	0	NA	NA	NA
diverse	29378484	1700001	1710000	NA	0	NA	NA	NA
diverse	29378484	1710001	1720000	NA	0	NA	NA	NA
diverse	29378484	1720001	1730000	NA	0	NA	NA	NA
diverse	29378484	1730001	1740000	NA	0	NA	NA	NA
diverse	29378484	1740001	1750000	NA	0	NA	NA	NA
diverse	29378484	1750001	1760000	NA	0	NA	NA	NA
diverse	29378484	1760001	1770000	NA	0	NA	NA	NA
diverse	29378484	1770001	1780000	NA	0	NA	NA	NA
diverse	29378484	1780001	1790000	NA	0	NA	NA	NA
diverse	29378484	1790001	1800000	NA	0	NA	NA	NA
diverse	29378484	1800001	1810000	NA	0	NA	NA	NA
diverse	29378484	1810001	1820000	NA	0	NA	NA	NA
diverse	29378484	1820001	1830000	NA	0	NA	NA	NA
diverse	29378484	1830001	1840000	0.0210345859518618	48	24601	1169550	29298
diverse	29378484	1840001	1850000	NA	0	NA	NA	NA
diverse	29378484	1850001	1860000	NA	0	NA	NA	NA
diverse	29378484	1860001	1870000	NA	0	NA	NA	NA
diverse	29378484	1870001	1880000	NA	0	NA	NA	NA
diverse	29378484	1880001	1890000	NA	0	NA	NA	NA
diverse	29378484	1890001	1900000	0.0050330446647578	203	25068	4980683	89445
diverse	29378485	1	10000	NA	0	NA	NA	NA
diverse	29378485	10001	20000	NA	0	NA	NA	NA
diverse	29378485	20001	30000	NA	0	NA	NA	NA
diverse	29378485	30001	40000	NA	0	NA	NA	NA
diverse	29378485	40001	50000	NA	0	NA	NA	NA
diverse	29378485	50001	60000	NA	0	NA	NA	NA
diverse	29378485	60001	70000	NA	0	NA	NA	NA
diverse	29378485	70001	80000	NA	0	NA	NA	NA
diverse	29378485	80001	90000	NA	0	NA	NA	NA
diverse	29378485	90001	100000	NA	0	NA	NA	NA
diverse	29378485	100001	110000	NA	0	NA	NA	NA
diverse	29378485	110001	120000	NA	0	NA	NA	NA
diverse	29378485	120001	130000	NA	0	NA	NA	NA
diverse	29378485	130001	140000	NA	0	NA	NA	NA
diverse	29378485	140001	150000	NA	0	NA	NA	NA
diverse	29378485	150001	160000	NA	0	NA	NA	NA
diverse	29378485	160001	170000	NA	0	NA	NA	NA
diverse	29378485	170001	180000	NA	0	NA	NA	NA
diverse	29378485	180001	190000	NA	0	NA	NA	NA
diverse	29378485	190001	200000	NA	0	NA	NA	NA
diverse	29378485	200001	210000	NA	0	NA	NA	NA
diverse	29378485	210001	220000	NA	0	NA	NA	NA
diverse	29378485	220001	230000	NA	0	NA	NA	NA
diverse	29378485	230001	240000	NA	0	NA	NA	NA
diverse	29378485	240001	250000	NA	0	NA	NA	NA
diverse	29378485	250001	260000	NA	0	NA	NA	NA
diverse	29378485	260001	270000	NA	0	NA	NA	NA
diverse	29378485	270001	280000	NA	0	NA	NA	NA
diverse	29378485	280001	290000	NA	0	NA	NA	NA
diverse	29378485	290001	300000	NA	0	NA	NA	NA
diverse	29378485	300001	310000	NA	0	NA	NA	NA
diverse	29378485	310001	320000	NA	0	NA	NA	NA
diverse	29378485	320001	330000	NA	0	NA	NA	NA
diverse	29378485	330001	340000	NA	0	NA	NA	NA
diverse	29378485	340001	350000	NA	0	NA	NA	NA
diverse	29378485	350001	360000	NA	0	NA	NA	NA
diverse	29378485	360001	370000	NA	0	NA	NA	NA
diverse	29378485	370001	380000	NA	0	NA	NA	NA
diverse	29378485	380001	390000	NA	0	NA	NA	NA
diverse	29378485	390001	400000	NA	0	NA	NA	NA
diverse	29378485	400001	410000	NA	0	NA	NA	NA
diverse	29378485	410001	420000	NA	0	NA	NA	NA
diverse	29378485	420001	430000	NA	0	NA	NA	NA
diverse	29378485	430001	440000	NA	0	NA	NA	NA
diverse	29378485	440001	450000	NA	0	NA	NA	NA
diverse	29378485	450001	460000	NA	0	NA	NA	NA
diverse	29378485	460001	470000	NA	0	NA	NA	NA
diverse	29378485	470001	480000	NA	0	NA	NA	NA
diverse	29378485	480001	490000	NA	0	NA	NA	NA
diverse	29378485	490001	500000	NA	0	NA	NA	NA
diverse	29378485	500001	510000	NA	0	NA	NA	NA
diverse	29378485	510001	520000	NA	0	NA	NA	NA
diverse	29378485	520001	530000	NA	0	NA	NA	NA
diverse	29378485	530001	540000	NA	0	NA	NA	NA
diverse	29378485	540001	550000	NA	0	NA	NA	NA
diverse	29378485	550001	560000	NA	0	NA	NA	NA
diverse	29378485	560001	570000	NA	0	NA	NA	NA
diverse	29378485	570001	580000	NA	0	NA	NA	NA
diverse	29378485	580001	590000	NA	0	NA	NA	NA
diverse	29378485	590001	600000	NA	0	NA	NA	NA
diverse	29378485	600001	610000	NA	0	NA	NA	NA
diverse	29378485	610001	620000	NA	0	NA	NA	NA
diverse	29378485	620001	630000	NA	0	NA	NA	NA
diverse	29378485	630001	640000	NA	0	NA	NA	NA
diverse	29378485	640001	650000	NA	0	NA	NA	NA
diverse	29378485	650001	660000	NA	0	NA	NA	NA
diverse	29378485	660001	670000	NA	0	NA	NA	NA
diverse	29378485	670001	680000	NA	0	NA	NA	NA
diverse	29378485	680001	690000	NA	0	NA	NA	NA
diverse	29378485	690001	700000	NA	0	NA	NA	NA
diverse	29378485	700001	710000	NA	0	NA	NA	NA
diverse	29378485	710001	720000	NA	0	NA	NA	NA
diverse	29378485	720001	730000	NA	0	NA	NA	NA
diverse	29378485	730001	740000	NA	0	NA	NA	NA
diverse	29378485	740001	750000	NA	0	NA	NA	NA
diverse	29378485	750001	760000	NA	0	NA	NA	NA
diverse	29378485	760001	770000	NA	0	NA	NA	NA
diverse	29378485	770001	780000	NA	0	NA	NA	NA
diverse	29378485	780001	790000	NA	0	NA	NA	NA
diverse	29378485	790001	800000	NA	0	NA	NA	NA
diverse	29378485	800001	810000	NA	0	NA	NA	NA
diverse	29378485	810001	820000	NA	0	NA	NA	NA
diverse	29378485	820001	830000	NA	0	NA	NA	NA
diverse	29378485	830001	840000	NA	0	NA	NA	NA
diverse	29378485	840001	850000	NA	0	NA	NA	NA
diverse	29378485	850001	860000	NA	0	NA	NA	NA
diverse	29378485	860001	870000	NA	0	NA	NA	NA
diverse	29378485	870001	880000	NA	0	NA	NA	NA
diverse	29378485	880001	890000	NA	0	NA	NA	NA
diverse	29378485	890001	900000	NA	0	NA	NA	NA
diverse	29378485	900001	910000	NA	0	NA	NA	NA
diverse	29378485	910001	920000	NA	0	NA	NA	NA
diverse	29378485	920001	930000	NA	0	NA	NA	NA
diverse	29378485	930001	940000	NA	0	NA	NA	NA
diverse	29378485	940001	950000	NA	0	NA	NA	NA
diverse	29378485	950001	960000	NA	0	NA	NA	NA
diverse	29378485	960001	970000	NA	0	NA	NA	NA
diverse	29378485	970001	980000	NA	0	NA	NA	NA
diverse	29378485	980001	990000	NA	0	NA	NA	NA
diverse	29378485	990001	1000000	NA	0	NA	NA	NA
diverse	29378485	1000001	1010000	NA	0	NA	NA	NA
diverse	29378485	1010001	1020000	NA	0	NA	NA	NA
diverse	29378485	1020001	1030000	NA	0	NA	NA	NA
diverse	29378485	1030001	1040000	NA	0	NA	NA	NA
diverse	29378485	1040001	1050000	NA	0	NA	NA	NA
diverse	29378485	1050001	1060000	NA	0	NA	NA	NA
diverse	29378485	1060001	1070000	NA	0	NA	NA	NA
diverse	29378485	1070001	1080000	NA	0	NA	NA	NA
diverse	29378485	1080001	1090000	NA	0	NA	NA	NA
diverse	29378485	1090001	1100000	NA	0	NA	NA	NA
diverse	29378485	1100001	1110000	NA	0	NA	NA	NA
diverse	29378485	1110001	1120000	NA	0	NA	NA	NA
diverse	29378485	1120001	1130000	NA	0	NA	NA	NA
diverse	29378485	1130001	1140000	NA	0	NA	NA	NA
diverse	29378485	1140001	1150000	NA	0	NA	NA	NA
diverse	29378485	1150001	1160000	NA	0	NA	NA	NA
diverse	29378485	1160001	1170000	NA	0	NA	NA	NA
diverse	29378485	1170001	1180000	NA	0	NA	NA	NA
diverse	29378485	1180001	1190000	NA	0	NA	NA	NA
diverse	29378485	1190001	1200000	NA	0	NA	NA	NA
diverse	29378485	1200001	1210000	NA	0	NA	NA	NA
diverse	29378485	1210001	1220000	NA	0	NA	NA	NA
diverse	29378485	1220001	1230000	NA	0	NA	NA	NA
diverse	29378485	1230001	1240000	NA	0	NA	NA	NA
diverse	29378485	1240001	1250000	NA	0	NA	NA	NA
diverse	29378485	1250001	1260000	NA	0	NA	NA	NA
diverse	29378485	1260001	1270000	NA	0	NA	NA	NA
diverse	29378485	1270001	1280000	NA	0	NA	NA	NA
diverse	29378485	1280001	1290000	NA	0	NA	NA	NA
diverse	29378485	1290001	1300000	NA	0	NA	NA	NA
diverse	29378485	1300001	1310000	NA	0	NA	NA	NA
diverse	29378485	1310001	1320000	NA	0	NA	NA	NA
diverse	29378485	1320001	1330000	NA	0	NA	NA	NA
diverse	29378485	1330001	1340000	NA	0	NA	NA	NA
diverse	29378485	1340001	1350000	NA	0	NA	NA	NA
diverse	29378485	1350001	1360000	NA	0	NA	NA	NA
diverse	29378485	1360001	1370000	NA	0	NA	NA	NA
diverse	29378485	1370001	1380000	NA	0	NA	NA	NA
diverse	29378485	1380001	1390000	NA	0	NA	NA	NA
diverse	29378485	1390001	1400000	NA	0	NA	NA	NA
diverse	29378485	1400001	1410000	NA	0	NA	NA	NA
diverse	29378485	1410001	1420000	NA	0	NA	NA	NA
diverse	29378485	1420001	1430000	NA	0	NA	NA	NA
diverse	29378485	1430001	1440000	NA	0	NA	NA	NA
diverse	29378485	1440001	1450000	NA	0	NA	NA	NA
diverse	29378485	1450001	1460000	NA	0	NA	NA	NA
diverse	29378485	1460001	1470000	NA	0	NA	NA	NA
diverse	29378485	1470001	1480000	NA	0	NA	NA	NA
diverse	29378485	1480001	1490000	NA	0	NA	NA	NA
diverse	29378485	1490001	1500000	NA	0	NA	NA	NA
diverse	29378485	1500001	1510000	NA	0	NA	NA	NA
diverse	29378485	1510001	1520000	NA	0	NA	NA	NA
diverse	29378485	1520001	1530000	NA	0	NA	NA	NA
diverse	29378485	1530001	1540000	NA	0	NA	NA	NA
diverse	29378485	1540001	1550000	NA	0	NA	NA	NA
diverse	29378485	1550001	1560000	NA	0	NA	NA	NA
diverse	29378485	1560001	1570000	NA	0	NA	NA	NA
diverse	29378485	1570001	1580000	NA	0	NA	NA	NA
diverse	29378485	1580001	1590000	NA	0	NA	NA	NA
diverse	29378485	1590001	1600000	NA	0	NA	NA	NA
diverse	29378485	1600001	1610000	NA	0	NA	NA	NA
diverse	29378485	1610001	1620000	NA	0	NA	NA	NA
diverse	29378485	1620001	1630000	NA	0	NA	NA	NA
diverse	29378485	1630001	1640000	NA	0	NA	NA	NA
diverse	29378485	1640001	1650000	NA	0	NA	NA	NA
diverse	29378485	1650001	1660000	NA	0	NA	NA	NA
diverse	29378485	1660001	1670000	NA	0	NA	NA	NA
diverse	29378485	1670001	1680000	NA	0	NA	NA	NA
diverse	29378485	1680001	1690000	NA	0	NA	NA	NA
diverse	29378485	1690001	1700000	NA	0	NA	NA	NA
diverse	29378485	1700001	1710000	NA	0	NA	NA	NA
diverse	29378485	1710001	1720000	NA	0	NA	NA	NA
diverse	29378485	1720001	1730000	NA	0	NA	NA	NA
diverse	29378485	1730001	1740000	NA	0	NA	NA	NA
diverse	29378485	1740001	1750000	NA	0	NA	NA	NA
diverse	29378485	1750001	1760000	NA	0	NA	NA	NA
diverse	29378485	1760001	1770000	NA	0	NA	NA	NA
diverse	29378485	1770001	1780000	NA	0	NA	NA	NA
diverse	29378485	1780001	1790000	NA	0	NA	NA	NA
diverse	29378485	1790001	1800000	NA	0	NA	NA	NA
diverse	29378485	1800001	1810000	NA	0	NA	NA	NA
diverse	29378485	1810001	1820000	NA	0	NA	NA	NA
diverse	29378485	1820001	1830000	NA	0	NA	NA	NA
diverse	29378485	1830001	1840000	NA	0	NA	NA	NA
diverse	29378485	1840001	1850000	NA	0	NA	NA	NA
diverse	29378485	1850001	1860000	NA	0	NA	NA	NA
diverse	29378485	1860001	1870000	NA	0	NA	NA	NA
diverse	29378485	1870001	1880000	NA	0	NA	NA	NA
diverse	29378485	1880001	1890000	NA	0	NA	NA	NA
diverse	29378485	1890001	1900000	NA	0	NA	NA	NA
diverse	29378485	1900001	1910000	NA	0	NA	NA	NA
diverse	29378485	1910001	1920000	NA	0	NA	NA	NA
diverse	29378485	1920001	1930000	NA	0	NA	NA	NA
diverse	29378485	1930001	1940000	NA	0	NA	NA	NA
diverse	29378485	1940001	1950000	NA	0	NA	NA	NA
diverse	29378485	1950001	1960000	NA	0	NA	NA	NA
diverse	29378485	1960001	1970000	NA	0	NA	NA	NA
diverse	29378485	1970001	1980000	NA	0	NA	NA	NA
diverse	29378485	1980001	1990000	NA	0	NA	NA	NA
diverse	29378485	1990001	2000000	NA	0	NA	NA	NA
diverse	29378485	2000001	2010000	NA	0	NA	NA	NA
diverse	29378485	2010001	2020000	NA	0	NA	NA	NA
diverse	29378485	2020001	2030000	NA	0	NA	NA	NA
diverse	29378485	2030001	2040000	NA	0	NA	NA	NA
diverse	29378485	2040001	2050000	NA	0	NA	NA	NA
diverse	29378485	2050001	2060000	NA	0	NA	NA	NA
diverse	29378485	2060001	2070000	NA	0	NA	NA	NA
diverse	29378485	2070001	2080000	NA	0	NA	NA	NA
diverse	29378485	2080001	2090000	NA	0	NA	NA	NA
diverse	29378485	2090001	2100000	NA	0	NA	NA	NA
diverse	29378485	2100001	2110000	NA	0	NA	NA	NA
diverse	29378485	2110001	2120000	NA	0	NA	NA	NA
diverse	29378485	2120001	2130000	NA	0	NA	NA	NA
diverse	29378485	2130001	2140000	NA	0	NA	NA	NA
diverse	29378485	2140001	2150000	NA	0	NA	NA	NA
diverse	29378485	2150001	2160000	NA	0	NA	NA	NA
diverse	29378485	2160001	2170000	NA	0	NA	NA	NA
diverse	29378485	2170001	2180000	0.006298838292288	101	15609	2478076	44500
diverse	29378485	2180001	2190000	NA	0	NA	NA	NA
diverse	29378485	2190001	2200000	NA	0	NA	NA	NA
diverse	29378485	2200001	2210000	NA	0	NA	NA	NA
diverse	29378485	2210001	2220000	NA	0	NA	NA	NA
diverse	29378485	2220001	2230000	NA	0	NA	NA	NA
diverse	29378485	2230001	2240000	NA	0	NA	NA	NA
diverse	29378485	2240001	2250000	NA	0	NA	NA	NA
diverse	29378485	2250001	2260000	NA	0	NA	NA	NA
diverse	29378485	2260001	2270000	NA	0	NA	NA	NA
diverse	29378485	2270001	2280000	NA	0	NA	NA	NA
diverse	29378485	2280001	2290000	NA	0	NA	NA	NA
diverse	29378485	2290001	2300000	NA	0	NA	NA	NA
diverse	29378485	2300001	2310000	NA	0	NA	NA	NA
diverse	29378485	2310001	2320000	NA	0	NA	NA	NA
diverse	29378485	2320001	2330000	NA	0	NA	NA	NA
diverse	29378485	2330001	2340000	NA	0	NA	NA	NA
diverse	29378485	2340001	2350000	NA	0	NA	NA	NA
diverse	29378485	2350001	2360000	NA	0	NA	NA	NA
diverse	29378485	2360001	2370000	NA	0	NA	NA	NA
diverse	29378485	2370001	2380000	NA	0	NA	NA	NA
diverse	29378485	2380001	2390000	NA	0	NA	NA	NA
diverse	29378485	2390001	2400000	NA	0	NA	NA	NA
diverse	29378485	2400001	2410000	NA	0	NA	NA	NA
diverse	29378485	2410001	2420000	NA	0	NA	NA	NA
diverse	29378485	2420001	2430000	NA	0	NA	NA	NA
diverse	29378485	2430001	2440000	NA	0	NA	NA	NA
diverse	29378485	2440001	2450000	NA	0	NA	NA	NA
diverse	29378485	2450001	2460000	NA	0	NA	NA	NA
diverse	29378485	2460001	2470000	NA	0	NA	NA	NA
diverse	29378485	2470001	2480000	NA	0	NA	NA	NA
diverse	29378485	2480001	2490000	NA	0	NA	NA	NA
diverse	29378485	2490001	2500000	NA	0	NA	NA	NA
diverse	29378485	2500001	2510000	NA	0	NA	NA	NA
diverse	29378485	2510001	2520000	NA	0	NA	NA	NA
diverse	29378485	2520001	2530000	NA	0	NA	NA	NA
diverse	29378485	2530001	2540000	NA	0	NA	NA	NA
diverse	29378485	2540001	2550000	NA	0	NA	NA	NA
diverse	29378485	2550001	2560000	NA	0	NA	NA	NA
diverse	29378485	2560001	2570000	NA	0	NA	NA	NA
diverse	29378485	2570001	2580000	NA	0	NA	NA	NA
diverse	29378485	2580001	2590000	NA	0	NA	NA	NA
diverse	29378485	2590001	2600000	NA	0	NA	NA	NA
diverse	29378485	2600001	2610000	NA	0	NA	NA	NA
diverse	29378485	2610001	2620000	NA	0	NA	NA	NA
diverse	29378485	2620001	2630000	NA	0	NA	NA	NA
diverse	29378485	2630001	2640000	NA	0	NA	NA	NA
diverse	29378485	2640001	2650000	NA	0	NA	NA	NA
diverse	29378485	2650001	2660000	NA	0	NA	NA	NA
diverse	29378485	2660001	2670000	NA	0	NA	NA	NA
diverse	29378485	2670001	2680000	NA	0	NA	NA	NA
diverse	29378485	2680001	2690000	NA	0	NA	NA	NA
diverse	29378485	2690001	2700000	NA	0	NA	NA	NA
diverse	29378485	2700001	2710000	NA	0	NA	NA	NA
diverse	29378485	2710001	2720000	NA	0	NA	NA	NA
diverse	29378485	2720001	2730000	NA	0	NA	NA	NA
diverse	29378485	2730001	2740000	NA	0	NA	NA	NA
diverse	29378485	2740001	2750000	NA	0	NA	NA	NA
diverse	29378485	2750001	2760000	NA	0	NA	NA	NA
diverse	29378485	2760001	2770000	NA	0	NA	NA	NA
diverse	29378485	2770001	2780000	NA	0	NA	NA	NA
diverse	29378485	2780001	2790000	NA	0	NA	NA	NA
diverse	29378485	2790001	2800000	NA	0	NA	NA	NA
diverse	29378485	2800001	2810000	NA	0	NA	NA	NA
diverse	29378485	2810001	2820000	NA	0	NA	NA	NA
diverse	29378485	2820001	2830000	NA	0	NA	NA	NA
diverse	29378485	2830001	2840000	NA	0	NA	NA	NA
diverse	29378485	2840001	2850000	NA	0	NA	NA	NA
diverse	29378485	2850001	2860000	NA	0	NA	NA	NA
diverse	29378485	2860001	2870000	NA	0	NA	NA	NA
diverse	29378485	2870001	2880000	NA	0	NA	NA	NA
diverse	29378485	2880001	2890000	NA	0	NA	NA	NA
diverse	29378485	2890001	2900000	NA	0	NA	NA	NA
diverse	29378485	2900001	2910000	NA	0	NA	NA	NA
diverse	29378485	2910001	2920000	NA	0	NA	NA	NA
diverse	29378485	2920001	2930000	NA	0	NA	NA	NA
diverse	29378485	2930001	2940000	NA	0	NA	NA	NA
diverse	29378485	2940001	2950000	NA	0	NA	NA	NA
diverse	29378485	2950001	2960000	NA	0	NA	NA	NA
diverse	29378485	2960001	2970000	NA	0	NA	NA	NA
diverse	29378485	2970001	2980000	NA	0	NA	NA	NA
diverse	29378485	2980001	2990000	NA	0	NA	NA	NA
diverse	29378485	2990001	3000000	NA	0	NA	NA	NA
diverse	29378485	3000001	3010000	NA	0	NA	NA	NA
diverse	29378485	3010001	3020000	NA	0	NA	NA	NA
diverse	29378485	3020001	3030000	NA	0	NA	NA	NA
diverse	29378485	3030001	3040000	NA	0	NA	NA	NA
diverse	29378485	3040001	3050000	NA	0	NA	NA	NA
diverse	29378485	3050001	3060000	NA	0	NA	NA	NA
diverse	29378485	3060001	3070000	NA	0	NA	NA	NA
diverse	29378485	3070001	3080000	NA	0	NA	NA	NA
diverse	29378485	3080001	3090000	NA	0	NA	NA	NA
diverse	29378485	3090001	3100000	NA	0	NA	NA	NA
diverse	29378485	3100001	3110000	NA	0	NA	NA	NA
diverse	29378485	3110001	3120000	NA	0	NA	NA	NA
diverse	29378485	3120001	3130000	NA	0	NA	NA	NA
diverse	29378485	3130001	3140000	NA	0	NA	NA	NA
diverse	29378485	3140001	3150000	NA	0	NA	NA	NA
diverse	29378485	3150001	3160000	NA	0	NA	NA	NA
diverse	29378485	3160001	3170000	NA	0	NA	NA	NA
diverse	29378485	3170001	3180000	NA	0	NA	NA	NA
diverse	29378485	3180001	3190000	NA	0	NA	NA	NA
diverse	29378485	3190001	3200000	NA	0	NA	NA	NA
diverse	29378485	3200001	3210000	NA	0	NA	NA	NA
diverse	29378485	3210001	3220000	NA	0	NA	NA	NA
diverse	29378485	3220001	3230000	NA	0	NA	NA	NA
diverse	29378485	3230001	3240000	NA	0	NA	NA	NA
diverse	29378485	3240001	3250000	NA	0	NA	NA	NA
diverse	29378485	3250001	3260000	NA	0	NA	NA	NA
diverse	29378485	3260001	3270000	NA	0	NA	NA	NA
diverse	29378485	3270001	3280000	NA	0	NA	NA	NA
diverse	29378485	3280001	3290000	NA	0	NA	NA	NA
diverse	29378485	3290001	3300000	NA	0	NA	NA	NA
diverse	29378485	3300001	3310000	NA	0	NA	NA	NA
diverse	29378485	3310001	3320000	NA	0	NA	NA	NA
diverse	29378485	3320001	3330000	NA	0	NA	NA	NA
diverse	29378485	3330001	3340000	NA	0	NA	NA	NA
diverse	29378485	3340001	3350000	NA	0	NA	NA	NA
diverse	29378485	3350001	3360000	NA	0	NA	NA	NA
diverse	29378485	3360001	3370000	NA	0	NA	NA	NA
diverse	29378485	3370001	3380000	NA	0	NA	NA	NA
diverse	29378485	3380001	3390000	NA	0	NA	NA	NA
diverse	29378485	3390001	3400000	NA	0	NA	NA	NA
diverse	29378485	3400001	3410000	NA	0	NA	NA	NA
diverse	29378485	3410001	3420000	NA	0	NA	NA	NA
diverse	29378485	3420001	3430000	NA	0	NA	NA	NA
diverse	29378485	3430001	3440000	NA	0	NA	NA	NA
diverse	29378485	3440001	3450000	NA	0	NA	NA	NA
diverse	29378485	3450001	3460000	NA	0	NA	NA	NA
diverse	29378485	3460001	3470000	NA	0	NA	NA	NA
diverse	29378485	3470001	3480000	NA	0	NA	NA	NA
diverse	29378485	3480001	3490000	NA	0	NA	NA	NA
diverse	29378485	3490001	3500000	NA	0	NA	NA	NA
diverse	29378485	3500001	3510000	NA	0	NA	NA	NA
diverse	29378485	3510001	3520000	NA	0	NA	NA	NA
diverse	29378485	3520001	3530000	NA	0	NA	NA	NA
diverse	29378485	3530001	3540000	NA	0	NA	NA	NA
diverse	29378485	3540001	3550000	NA	0	NA	NA	NA
diverse	29378485	3550001	3560000	NA	0	NA	NA	NA
diverse	29378485	3560001	3570000	0.0	109	0	2673879	48505
diverse	29378485	3570001	3580000	NA	0	NA	NA	NA
diverse	29378485	3580001	3590000	NA	0	NA	NA	NA
diverse	29378485	3590001	3600000	NA	0	NA	NA	NA
diverse	29378485	3600001	3610000	NA	0	NA	NA	NA
diverse	29378485	3610001	3620000	NA	0	NA	NA	NA
diverse	29378485	3620001	3630000	NA	0	NA	NA	NA
diverse	29378485	3630001	3640000	NA	0	NA	NA	NA
diverse	29378485	3640001	3650000	NA	0	NA	NA	NA
diverse	29378485	3650001	3660000	NA	0	NA	NA	NA
diverse	29378485	3660001	3670000	NA	0	NA	NA	NA
diverse	29378485	3670001	3680000	NA	0	NA	NA	NA
diverse	29378485	3680001	3690000	NA	0	NA	NA	NA
diverse	29378485	3690001	3700000	NA	0	NA	NA	NA
diverse	29378485	3700001	3710000	NA	0	NA	NA	NA
diverse	29378485	3710001	3720000	NA	0	NA	NA	NA
diverse	29378485	3720001	3730000	NA	0	NA	NA	NA
diverse	29378485	3730001	3740000	NA	0	NA	NA	NA
diverse	29378485	3740001	3750000	NA	0	NA	NA	NA
diverse	29378485	3750001	3760000	NA	0	NA	NA	NA
diverse	29378485	3760001	3770000	NA	0	NA	NA	NA
diverse	29378485	3770001	3780000	NA	0	NA	NA	NA
diverse	29378485	3780001	3790000	NA	0	NA	NA	NA
diverse	29378485	3790001	3800000	NA	0	NA	NA	NA
diverse	29378485	3800001	3810000	NA	0	NA	NA	NA
diverse	29378485	3810001	3820000	NA	0	NA	NA	NA
diverse	29378485	3820001	3830000	NA	0	NA	NA	NA
diverse	29378485	3830001	3840000	NA	0	NA	NA	NA
diverse	29378485	3840001	3850000	NA	0	NA	NA	NA
diverse	29378485	3850001	3860000	NA	0	NA	NA	NA
diverse	29378485	3860001	3870000	NA	0	NA	NA	NA
diverse	29378485	3870001	3880000	NA	0	NA	NA	NA
diverse	29378485	3880001	3890000	NA	0	NA	NA	NA
diverse	29378485	3890001	3900000	0.0	107	0	2624817	47615
diverse	29378485	3900001	3910000	NA	0	NA	NA	NA
diverse	29378485	3910001	3920000	NA	0	NA	NA	NA
diverse	29378485	3920001	3930000	NA	0	NA	NA	NA
diverse	29378485	3930001	3940000	NA	0	NA	NA	NA
diverse	29378485	3940001	3950000	NA	0	NA	NA	NA
diverse	29378485	3950001	3960000	NA	0	NA	NA	NA
diverse	29378485	3960001	3970000	NA	0	NA	NA	NA
diverse	29378485	3970001	3980000	NA	0	NA	NA	NA
diverse	29378485	3980001	3990000	NA	0	NA	NA	NA
diverse	29378485	3990001	4000000	0.0082298945337605	107	21602	2624821	47611
diverse	29378485	4000001	4010000	NA	0	NA	NA	NA
diverse	29378485	4010001	4020000	NA	0	NA	NA	NA
diverse	29378485	4020001	4030000	NA	0	NA	NA	NA
diverse	29378485	4030001	4040000	NA	0	NA	NA	NA
diverse	29378485	4040001	4050000	NA	0	NA	NA	NA
diverse	29378485	4050001	4060000	NA	0	NA	NA	NA
diverse	29378485	4060001	4070000	NA	0	NA	NA	NA
diverse	29378485	4070001	4080000	NA	0	NA	NA	NA
diverse	29378485	4080001	4090000	NA	0	NA	NA	NA
diverse	29378485	4090001	4100000	NA	0	NA	NA	NA
diverse	29378485	4100001	4110000	NA	0	NA	NA	NA
diverse	29378485	4110001	4120000	NA	0	NA	NA	NA
diverse	29378485	4120001	4130000	NA	0	NA	NA	NA
diverse	29378485	4130001	4140000	NA	0	NA	NA	NA
diverse	29378485	4140001	4150000	NA	0	NA	NA	NA
diverse	29378485	4150001	4160000	NA	0	NA	NA	NA
diverse	29378485	4160001	4170000	NA	0	NA	NA	NA
diverse	29378485	4170001	4180000	NA	0	NA	NA	NA
diverse	29378485	4180001	4190000	NA	0	NA	NA	NA
diverse	29378485	4190001	4200000	NA	0	NA	NA	NA
diverse	29378485	4200001	4210000	NA	0	NA	NA	NA
diverse	29378485	4210001	4220000	0.0050050027633885	91	11175	2232766	40050
diverse	29378485	4220001	4230000	NA	0	NA	NA	NA
diverse	29378485	4230001	4240000	NA	0	NA	NA	NA
diverse	29378485	4240001	4250000	NA	0	NA	NA	NA
diverse	29378485	4250001	4260000	NA	0	NA	NA	NA
diverse	29378485	4260001	4270000	NA	0	NA	NA	NA
diverse	29378485	4270001	4280000	NA	0	NA	NA	NA
diverse	29378485	4280001	4290000	NA	0	NA	NA	NA
diverse	29378485	4290001	4300000	NA	0	NA	NA	NA
diverse	29378485	4300001	4310000	NA	0	NA	NA	NA
diverse	29378485	4310001	4320000	NA	0	NA	NA	NA
diverse	29378485	4320001	4330000	0.0	107	0	2624817	47615
diverse	29378485	4330001	4340000	NA	0	NA	NA	NA
diverse	29378485	4340001	4350000	NA	0	NA	NA	NA
diverse	29378485	4350001	4360000	0.0109249150986787	98	26009	2380705	66943
diverse	29378485	4360001	4370000	0.0065223857031126	111	17763	2723390	48946
diverse	29378485	4370001	4380000	NA	0	NA	NA	NA
diverse	29378485	4380001	4390000	NA	0	NA	NA	NA
diverse	29378485	4390001	4400000	NA	0	NA	NA	NA
diverse	29378485	4400001	4410000	NA	0	NA	NA	NA
diverse	29378485	4410001	4420000	NA	0	NA	NA	NA
diverse	29378485	4420001	4430000	NA	0	NA	NA	NA
diverse	29378485	4430001	4440000	NA	0	NA	NA	NA
diverse	29378485	4440001	4450000	NA	0	NA	NA	NA
diverse	29378485	4450001	4460000	NA	0	NA	NA	NA
diverse	29378485	4460001	4470000	NA	0	NA	NA	NA
diverse	29378485	4470001	4480000	NA	0	NA	NA	NA
diverse	29378485	4480001	4490000	NA	0	NA	NA	NA
diverse	29378485	4490001	4500000	NA	0	NA	NA	NA
diverse	29378485	4500001	4510000	NA	0	NA	NA	NA
diverse	29378485	4510001	4520000	NA	0	NA	NA	NA
diverse	29378485	4520001	4530000	NA	0	NA	NA	NA
diverse	29378485	4530001	4540000	NA	0	NA	NA	NA
diverse	29378485	4540001	4550000	NA	0	NA	NA	NA
diverse	29378485	4550001	4560000	NA	0	NA	NA	NA
diverse	29378485	4560001	4570000	NA	0	NA	NA	NA
diverse	29378485	4570001	4580000	NA	0	NA	NA	NA
diverse	29378485	4580001	4590000	NA	0	NA	NA	NA
diverse	29378485	4590001	4600000	NA	0	NA	NA	NA
diverse	29378485	4600001	4610000	NA	0	NA	NA	NA
diverse	29378485	4610001	4620000	NA	0	NA	NA	NA
diverse	29378485	4620001	4630000	NA	0	NA	NA	NA
diverse	29378485	4630001	4640000	NA	0	NA	NA	NA
diverse	29378485	4640001	4650000	NA	0	NA	NA	NA
diverse	29378485	4650001	4660000	NA	0	NA	NA	NA
diverse	29378485	4660001	4670000	NA	0	NA	NA	NA
diverse	29378485	4670001	4680000	NA	0	NA	NA	NA
diverse	29378485	4680001	4690000	NA	0	NA	NA	NA
diverse	29378485	4690001	4700000	NA	0	NA	NA	NA
diverse	29378485	4700001	4710000	NA	0	NA	NA	NA
diverse	29378485	4710001	4720000	NA	0	NA	NA	NA
diverse	29378485	4720001	4730000	NA	0	NA	NA	NA
diverse	29378485	4730001	4740000	NA	0	NA	NA	NA
diverse	29378485	4740001	4750000	NA	0	NA	NA	NA
diverse	29378485	4750001	4760000	NA	0	NA	NA	NA
diverse	29378485	4760001	4770000	NA	0	NA	NA	NA
diverse	29378485	4770001	4780000	NA	0	NA	NA	NA
diverse	29378485	4780001	4790000	NA	0	NA	NA	NA
diverse	29378485	4790001	4800000	NA	0	NA	NA	NA
diverse	29378485	4800001	4810000	NA	0	NA	NA	NA
diverse	29378485	4810001	4820000	NA	0	NA	NA	NA
diverse	29378485	4820001	4830000	NA	0	NA	NA	NA
diverse	29378485	4830001	4840000	NA	0	NA	NA	NA
diverse	29378485	4840001	4850000	NA	0	NA	NA	NA
diverse	29378485	4850001	4860000	NA	0	NA	NA	NA
diverse	29378485	4860001	4870000	NA	0	NA	NA	NA
diverse	29378485	4870001	4880000	NA	0	NA	NA	NA
diverse	29378485	4880001	4890000	NA	0	NA	NA	NA
diverse	29378485	4890001	4900000	0.004528826094543	217	24112	5324117	95675
diverse	29378485	4900001	4910000	0.0	103	0	2481270	91258
diverse	29378485	4910001	4920000	NA	0	NA	NA	NA
diverse	29378485	4920001	4930000	NA	0	NA	NA	NA
diverse	29378485	4930001	4940000	NA	0	NA	NA	NA
diverse	29378485	4940001	4950000	NA	0	NA	NA	NA
diverse	29378485	4950001	4960000	NA	0	NA	NA	NA
diverse	29378485	4960001	4970000	NA	0	NA	NA	NA
diverse	29378485	4970001	4980000	NA	0	NA	NA	NA
diverse	29378485	4980001	4990000	NA	0	NA	NA	NA
diverse	29378485	4990001	5000000	NA	0	NA	NA	NA
diverse	29378485	5000001	5010000	NA	0	NA	NA	NA
diverse	29378485	5010001	5020000	NA	0	NA	NA	NA
diverse	29378485	5020001	5030000	NA	0	NA	NA	NA
diverse	29378485	5030001	5040000	NA	0	NA	NA	NA
diverse	29378485	5040001	5050000	NA	0	NA	NA	NA
diverse	29378485	5050001	5060000	NA	0	NA	NA	NA
diverse	29378485	5060001	5070000	NA	0	NA	NA	NA
diverse	29378485	5070001	5080000	NA	0	NA	NA	NA
diverse	29378485	5080001	5090000	NA	0	NA	NA	NA
diverse	29378485	5090001	5100000	NA	0	NA	NA	NA
diverse	29378485	5100001	5110000	NA	0	NA	NA	NA
diverse	29378485	5110001	5120000	NA	0	NA	NA	NA
diverse	29378485	5120001	5130000	NA	0	NA	NA	NA
diverse	29378485	5130001	5140000	NA	0	NA	NA	NA
diverse	29378485	5140001	5150000	NA	0	NA	NA	NA
diverse	29378485	5150001	5160000	NA	0	NA	NA	NA
diverse	29378485	5160001	5170000	NA	0	NA	NA	NA
diverse	29378485	5170001	5180000	NA	0	NA	NA	NA
diverse	29378485	5180001	5190000	NA	0	NA	NA	NA
diverse	29378485	5190001	5200000	NA	0	NA	NA	NA
diverse	29378485	5200001	5210000	NA	0	NA	NA	NA
diverse	29378485	5210001	5220000	NA	0	NA	NA	NA
diverse	29378485	5220001	5230000	NA	0	NA	NA	NA
diverse	29378485	5230001	5240000	NA	0	NA	NA	NA
diverse	29378485	5240001	5250000	NA	0	NA	NA	NA
diverse	29378485	5250001	5260000	NA	0	NA	NA	NA
diverse	29378485	5260001	5270000	NA	0	NA	NA	NA
diverse	29378485	5270001	5280000	NA	0	NA	NA	NA
diverse	29378485	5280001	5290000	NA	0	NA	NA	NA
diverse	29378485	5290001	5300000	NA	0	NA	NA	NA
diverse	29378485	5300001	5310000	NA	0	NA	NA	NA
diverse	29378485	5310001	5320000	NA	0	NA	NA	NA
diverse	29378485	5320001	5330000	NA	0	NA	NA	NA
diverse	29378485	5330001	5340000	NA	0	NA	NA	NA
diverse	29378485	5340001	5350000	NA	0	NA	NA	NA
diverse	29378485	5350001	5360000	NA	0	NA	NA	NA
diverse	29378485	5360001	5370000	NA	0	NA	NA	NA
diverse	29378485	5370001	5380000	NA	0	NA	NA	NA
diverse	29378485	5380001	5390000	NA	0	NA	NA	NA
diverse	29378485	5390001	5400000	NA	0	NA	NA	NA
diverse	29378485	5400001	5410000	NA	0	NA	NA	NA
diverse	29378485	5410001	5420000	NA	0	NA	NA	NA
diverse	29378485	5420001	5430000	NA	0	NA	NA	NA
diverse	29378485	5430001	5440000	NA	0	NA	NA	NA
diverse	29378485	5440001	5450000	NA	0	NA	NA	NA
diverse	29378485	5450001	5460000	NA	0	NA	NA	NA
diverse	29378485	5460001	5470000	NA	0	NA	NA	NA
diverse	29378485	5470001	5480000	NA	0	NA	NA	NA
diverse	29378485	5480001	5490000	NA	0	NA	NA	NA
diverse	29378485	5490001	5500000	NA	0	NA	NA	NA
diverse	29378485	5500001	5510000	NA	0	NA	NA	NA
diverse	29378485	5510001	5520000	NA	0	NA	NA	NA
diverse	29378485	5520001	5530000	NA	0	NA	NA	NA
diverse	29378485	5530001	5540000	NA	0	NA	NA	NA
diverse	29378485	5540001	5550000	NA	0	NA	NA	NA
diverse	29378485	5550001	5560000	NA	0	NA	NA	NA
diverse	29378485	5560001	5570000	NA	0	NA	NA	NA
diverse	29378485	5570001	5580000	NA	0	NA	NA	NA
diverse	29378485	5580001	5590000	NA	0	NA	NA	NA
diverse	29378485	5590001	5600000	NA	0	NA	NA	NA
diverse	29378485	5600001	5610000	NA	0	NA	NA	NA
diverse	29378485	5610001	5620000	NA	0	NA	NA	NA
diverse	29378485	5620001	5630000	NA	0	NA	NA	NA
diverse	29378485	5630001	5640000	NA	0	NA	NA	NA
diverse	29378485	5640001	5650000	NA	0	NA	NA	NA
diverse	29378485	5650001	5660000	NA	0	NA	NA	NA
diverse	29378485	5660001	5670000	NA	0	NA	NA	NA
diverse	29378485	5670001	5680000	NA	0	NA	NA	NA
diverse	29378485	5680001	5690000	NA	0	NA	NA	NA
diverse	29378485	5690001	5700000	NA	0	NA	NA	NA
diverse	29378485	5700001	5710000	NA	0	NA	NA	NA
diverse	29378485	5710001	5720000	NA	0	NA	NA	NA
diverse	29378485	5720001	5730000	NA	0	NA	NA	NA
diverse	29378485	5730001	5740000	NA	0	NA	NA	NA
diverse	29378485	5740001	5750000	NA	0	NA	NA	NA
diverse	29378485	5750001	5760000	NA	0	NA	NA	NA
diverse	29378485	5760001	5770000	NA	0	NA	NA	NA
diverse	29378485	5770001	5780000	NA	0	NA	NA	NA
diverse	29378485	5780001	5790000	NA	0	NA	NA	NA
diverse	29378485	5790001	5800000	NA	0	NA	NA	NA
diverse	29378485	5800001	5810000	NA	0	NA	NA	NA
diverse	29378485	5810001	5820000	NA	0	NA	NA	NA
diverse	29378485	5820001	5830000	NA	0	NA	NA	NA
diverse	29378485	5830001	5840000	NA	0	NA	NA	NA
diverse	29378485	5840001	5850000	NA	0	NA	NA	NA
diverse	29378485	5850001	5860000	NA	0	NA	NA	NA
diverse	29378485	5860001	5870000	NA	0	NA	NA	NA
diverse	29378485	5870001	5880000	NA	0	NA	NA	NA
diverse	29378485	5880001	5890000	NA	0	NA	NA	NA
diverse	29378485	5890001	5900000	NA	0	NA	NA	NA
diverse	29378485	5900001	5910000	NA	0	NA	NA	NA
diverse	29378485	5910001	5920000	NA	0	NA	NA	NA
diverse	29378485	5920001	5930000	NA	0	NA	NA	NA
diverse	29378485	5930001	5940000	NA	0	NA	NA	NA
diverse	29378485	5940001	5950000	NA	0	NA	NA	NA
diverse	29378485	5950001	5960000	NA	0	NA	NA	NA
diverse	29378485	5960001	5970000	NA	0	NA	NA	NA
diverse	29378485	5970001	5980000	NA	0	NA	NA	NA
diverse	29378485	5980001	5990000	NA	0	NA	NA	NA
diverse	29378485	5990001	6000000	NA	0	NA	NA	NA
diverse	29378485	6000001	6010000	0.0	104	0	2551224	46280
diverse	29378485	6010001	6020000	NA	0	NA	NA	NA
diverse	29378485	6020001	6030000	0.0	108	0	2601720	95688
diverse	29378485	6030001	6040000	NA	0	NA	NA	NA
diverse	29378485	6040001	6050000	NA	0	NA	NA	NA
diverse	29378485	6050001	6060000	NA	0	NA	NA	NA
diverse	29378485	6060001	6070000	NA	0	NA	NA	NA
diverse	29378485	6070001	6080000	NA	0	NA	NA	NA
diverse	29378485	6080001	6090000	NA	0	NA	NA	NA
diverse	29378485	6090001	6100000	NA	0	NA	NA	NA
diverse	29378485	6100001	6110000	NA	0	NA	NA	NA
diverse	29378485	6110001	6120000	NA	0	NA	NA	NA
diverse	29378485	6120001	6130000	NA	0	NA	NA	NA
diverse	29378485	6130001	6140000	NA	0	NA	NA	NA
diverse	29378485	6140001	6150000	NA	0	NA	NA	NA
diverse	29378485	6150001	6160000	NA	0	NA	NA	NA
diverse	29378485	6160001	6170000	NA	0	NA	NA	NA
diverse	29378485	6170001	6180000	NA	0	NA	NA	NA
diverse	29378485	6180001	6190000	NA	0	NA	NA	NA
diverse	29378485	6190001	6200000	NA	0	NA	NA	NA
diverse	29378485	6200001	6210000	NA	0	NA	NA	NA
diverse	29378485	6210001	6220000	NA	0	NA	NA	NA
diverse	29378485	6220001	6230000	NA	0	NA	NA	NA
diverse	29378485	6230001	6240000	NA	0	NA	NA	NA
diverse	29378485	6240001	6250000	NA	0	NA	NA	NA
diverse	29378485	6250001	6260000	NA	0	NA	NA	NA
diverse	29378485	6260001	6270000	NA	0	NA	NA	NA
diverse	29378485	6270001	6280000	NA	0	NA	NA	NA
diverse	29378485	6280001	6290000	NA	0	NA	NA	NA
diverse	29378485	6290001	6300000	NA	0	NA	NA	NA
diverse	29378485	6300001	6310000	NA	0	NA	NA	NA
diverse	29378485	6310001	6320000	NA	0	NA	NA	NA
diverse	29378485	6320001	6330000	NA	0	NA	NA	NA
diverse	29378485	6330001	6340000	NA	0	NA	NA	NA
diverse	29378485	6340001	6350000	NA	0	NA	NA	NA
diverse	29378485	6350001	6360000	NA	0	NA	NA	NA
diverse	29378485	6360001	6370000	NA	0	NA	NA	NA
diverse	29378485	6370001	6380000	0.0	111	0	2722941	49395
diverse	29378485	6380001	6390000	NA	0	NA	NA	NA
diverse	29378485	6390001	6400000	NA	0	NA	NA	NA
diverse	29378485	6400001	6410000	NA	0	NA	NA	NA
diverse	29378485	6410001	6420000	NA	0	NA	NA	NA
diverse	29378485	6420001	6430000	NA	0	NA	NA	NA
diverse	29378485	6430001	6440000	NA	0	NA	NA	NA
diverse	29378485	6440001	6450000	NA	0	NA	NA	NA
diverse	29378485	6450001	6460000	NA	0	NA	NA	NA
diverse	29378485	6460001	6470000	NA	0	NA	NA	NA
diverse	29378485	6470001	6480000	NA	0	NA	NA	NA
diverse	29378485	6480001	6490000	NA	0	NA	NA	NA
diverse	29378485	6490001	6500000	NA	0	NA	NA	NA
diverse	29378485	6500001	6510000	NA	0	NA	NA	NA
diverse	29378485	6510001	6520000	NA	0	NA	NA	NA
diverse	29378485	6520001	6530000	NA	0	NA	NA	NA
diverse	29378485	6530001	6540000	NA	0	NA	NA	NA
diverse	29378485	6540001	6550000	NA	0	NA	NA	NA
diverse	29378485	6550001	6560000	NA	0	NA	NA	NA
diverse	29378485	6560001	6570000	NA	0	NA	NA	NA
diverse	29378485	6570001	6580000	NA	0	NA	NA	NA
diverse	29378485	6580001	6590000	NA	0	NA	NA	NA
diverse	29378485	6590001	6600000	NA	0	NA	NA	NA
diverse	29378485	6600001	6610000	NA	0	NA	NA	NA
diverse	29378485	6610001	6620000	NA	0	NA	NA	NA
diverse	29378485	6620001	6630000	NA	0	NA	NA	NA
diverse	29378485	6630001	6640000	NA	0	NA	NA	NA
diverse	29378485	6640001	6650000	NA	0	NA	NA	NA
diverse	29378485	6650001	6660000	0.0	223	0	5467326	102322
diverse	29378485	6660001	6670000	NA	0	NA	NA	NA
diverse	29378485	6670001	6680000	NA	0	NA	NA	NA
diverse	29378485	6680001	6690000	NA	0	NA	NA	NA
diverse	29378485	6690001	6700000	NA	0	NA	NA	NA
diverse	29378485	6700001	6710000	NA	0	NA	NA	NA
diverse	29378485	6710001	6720000	NA	0	NA	NA	NA
diverse	29378485	6720001	6730000	NA	0	NA	NA	NA
diverse	29378485	6730001	6740000	NA	0	NA	NA	NA
diverse	29378485	6740001	6750000	NA	0	NA	NA	NA
diverse	29378485	6750001	6760000	NA	0	NA	NA	NA
diverse	29378485	6760001	6770000	NA	0	NA	NA	NA
diverse	29378485	6770001	6780000	NA	0	NA	NA	NA
diverse	29378485	6780001	6790000	NA	0	NA	NA	NA
diverse	29378485	6790001	6800000	NA	0	NA	NA	NA
diverse	29378485	6800001	6810000	NA	0	NA	NA	NA
diverse	29378485	6810001	6820000	NA	0	NA	NA	NA
diverse	29378485	6820001	6830000	NA	0	NA	NA	NA
diverse	29378485	6830001	6840000	NA	0	NA	NA	NA
diverse	29378485	6840001	6850000	NA	0	NA	NA	NA
diverse	29378485	6850001	6860000	NA	0	NA	NA	NA
diverse	29378485	6860001	6870000	NA	0	NA	NA	NA
diverse	29378485	6870001	6880000	NA	0	NA	NA	NA
diverse	29378485	6880001	6890000	NA	0	NA	NA	NA
diverse	29378485	6890001	6900000	NA	0	NA	NA	NA
diverse	29378485	6900001	6910000	NA	0	NA	NA	NA
diverse	29378485	6910001	6920000	NA	0	NA	NA	NA
diverse	29378485	6920001	6930000	NA	0	NA	NA	NA
diverse	29378485	6930001	6940000	NA	0	NA	NA	NA
diverse	29378485	6940001	6950000	NA	0	NA	NA	NA
diverse	29378485	6950001	6960000	NA	0	NA	NA	NA
diverse	29378485	6960001	6970000	NA	0	NA	NA	NA
diverse	29378485	6970001	6980000	NA	0	NA	NA	NA
diverse	29378485	6980001	6990000	NA	0	NA	NA	NA
diverse	29378485	6990001	7000000	NA	0	NA	NA	NA
diverse	29378485	7000001	7010000	NA	0	NA	NA	NA
diverse	29378485	7010001	7020000	NA	0	NA	NA	NA
diverse	29378485	7020001	7030000	NA	0	NA	NA	NA
diverse	29378485	7030001	7040000	NA	0	NA	NA	NA
diverse	29378485	7040001	7050000	NA	0	NA	NA	NA
diverse	29378485	7050001	7060000	NA	0	NA	NA	NA
diverse	29378485	7060001	7070000	NA	0	NA	NA	NA
diverse	29378485	7070001	7080000	NA	0	NA	NA	NA
diverse	29378485	7080001	7090000	NA	0	NA	NA	NA
diverse	29378485	7090001	7100000	NA	0	NA	NA	NA
diverse	29378485	7100001	7110000	NA	0	NA	NA	NA
diverse	29378485	7110001	7120000	NA	0	NA	NA	NA
diverse	29378485	7120001	7130000	NA	0	NA	NA	NA
diverse	29378485	7130001	7140000	NA	0	NA	NA	NA
diverse	29378485	7140001	7150000	NA	0	NA	NA	NA
diverse	29378485	7150001	7160000	0.0	112	0	2740428	56884
diverse	29378485	7160001	7170000	NA	0	NA	NA	NA
diverse	29378485	7170001	7180000	NA	0	NA	NA	NA
diverse	29378485	7180001	7190000	NA	0	NA	NA	NA
diverse	29378485	7190001	7200000	0.0	96	0	2354976	42720
diverse	29378485	7200001	7210000	NA	0	NA	NA	NA
diverse	29378485	7210001	7220000	NA	0	NA	NA	NA
diverse	29378485	7220001	7230000	NA	0	NA	NA	NA
diverse	29378485	7230001	7240000	NA	0	NA	NA	NA
diverse	29378485	7240001	7250000	NA	0	NA	NA	NA
diverse	29378485	7250001	7260000	NA	0	NA	NA	NA
diverse	29378485	7260001	7270000	NA	0	NA	NA	NA
diverse	29378485	7270001	7280000	NA	0	NA	NA	NA
diverse	29378485	7280001	7290000	NA	0	NA	NA	NA
diverse	29378485	7290001	7300000	NA	0	NA	NA	NA
diverse	29378485	7300001	7310000	NA	0	NA	NA	NA
diverse	29378485	7310001	7320000	NA	0	NA	NA	NA
diverse	29378485	7320001	7330000	NA	0	NA	NA	NA
diverse	29378485	7330001	7340000	NA	0	NA	NA	NA
diverse	29378485	7340001	7350000	NA	0	NA	NA	NA
diverse	29378485	7350001	7360000	NA	0	NA	NA	NA
diverse	29378485	7360001	7370000	NA	0	NA	NA	NA
diverse	29378485	7370001	7380000	NA	0	NA	NA	NA
diverse	29378485	7380001	7390000	NA	0	NA	NA	NA
diverse	29378485	7390001	7400000	NA	0	NA	NA	NA
diverse	29378485	7400001	7410000	0.0059099524379701	213	30888	5226438	93450
diverse	29378485	7410001	7420000	NA	0	NA	NA	NA
diverse	29378485	7420001	7430000	NA	0	NA	NA	NA
diverse	29378485	7430001	7440000	0.0056854964488787	219	30712	5401815	67929
diverse	29378485	7440001	7450000	NA	0	NA	NA	NA
diverse	29378485	7450001	7460000	NA	0	NA	NA	NA
diverse	29378485	7460001	7470000	NA	0	NA	NA	NA
diverse	29378485	7470001	7480000	NA	0	NA	NA	NA
diverse	29378485	7480001	7490000	NA	0	NA	NA	NA
diverse	29378485	7490001	7500000	NA	0	NA	NA	NA
diverse	29378485	7500001	7510000	NA	0	NA	NA	NA
diverse	29378485	7510001	7520000	NA	0	NA	NA	NA
diverse	29378485	7520001	7530000	0.0082443557576335	193	38593	4681142	139226
diverse	29378485	7530001	7540000	NA	0	NA	NA	NA
diverse	29378485	7540001	7550000	NA	0	NA	NA	NA
diverse	29378485	7550001	7560000	NA	0	NA	NA	NA
diverse	29378485	7560001	7570000	NA	0	NA	NA	NA
diverse	29378485	7570001	7580000	NA	0	NA	NA	NA
diverse	29378485	7580001	7590000	0.0041961850683178	215	22050	5254773	115067
diverse	29378485	7590001	7600000	NA	0	NA	NA	NA
diverse	29378485	7600001	7610000	NA	0	NA	NA	NA
diverse	29378485	7610001	7620000	NA	0	NA	NA	NA
diverse	29378485	7620001	7630000	NA	0	NA	NA	NA
diverse	29378485	7630001	7640000	NA	0	NA	NA	NA
diverse	29378485	7640001	7650000	NA	0	NA	NA	NA
diverse	29378485	7650001	7660000	NA	0	NA	NA	NA
diverse	29378485	7660001	7670000	NA	0	NA	NA	NA
diverse	29378485	7670001	7680000	NA	0	NA	NA	NA
diverse	29378485	7680001	7690000	NA	0	NA	NA	NA
diverse	29378485	7690001	7700000	NA	0	NA	NA	NA
diverse	29378485	7700001	7710000	NA	0	NA	NA	NA
diverse	29378485	7710001	7720000	NA	0	NA	NA	NA
diverse	29378485	7720001	7730000	NA	0	NA	NA	NA
diverse	29378485	7730001	7740000	NA	0	NA	NA	NA
diverse	29378485	7740001	7750000	NA	0	NA	NA	NA
diverse	29378485	7750001	7760000	NA	0	NA	NA	NA
diverse	29378485	7760001	7770000	NA	0	NA	NA	NA
diverse	29378485	7770001	7780000	0.0	107	0	2624817	47615
diverse	29378485	7780001	7790000	NA	0	NA	NA	NA
diverse	29378485	7790001	7800000	NA	0	NA	NA	NA
diverse	29378485	7800001	7810000	NA	0	NA	NA	NA
diverse	29378485	7810001	7820000	NA	0	NA	NA	NA
diverse	29378485	7820001	7830000	0.0	104	0	2549901	47603
diverse	29378485	7830001	7840000	NA	0	NA	NA	NA
diverse	29378485	7840001	7850000	NA	0	NA	NA	NA
diverse	29378485	7850001	7860000	NA	0	NA	NA	NA
diverse	29378485	7860001	7870000	NA	0	NA	NA	NA
diverse	29378485	7870001	7880000	NA	0	NA	NA	NA
diverse	29378485	7880001	7890000	NA	0	NA	NA	NA
diverse	29378485	7890001	7900000	NA	0	NA	NA	NA
diverse	29378485	7900001	7910000	NA	0	NA	NA	NA
diverse	29378485	7910001	7920000	NA	0	NA	NA	NA
diverse	29378485	7920001	7930000	NA	0	NA	NA	NA
diverse	29378485	7930001	7940000	NA	0	NA	NA	NA
diverse	29378485	7940001	7950000	NA	0	NA	NA	NA
diverse	29378485	7950001	7960000	NA	0	NA	NA	NA
diverse	29378485	7960001	7970000	NA	0	NA	NA	NA
diverse	29378485	7970001	7980000	NA	0	NA	NA	NA
diverse	29378485	7980001	7990000	NA	0	NA	NA	NA
diverse	29378485	7990001	8000000	NA	0	NA	NA	NA
diverse	29378485	8000001	8010000	NA	0	NA	NA	NA
diverse	29378485	8010001	8020000	NA	0	NA	NA	NA
diverse	29378485	8020001	8030000	NA	0	NA	NA	NA
diverse	29378485	8030001	8040000	NA	0	NA	NA	NA
diverse	29378485	8040001	8050000	NA	0	NA	NA	NA
diverse	29378485	8050001	8060000	0.002279299337496	324	18118	7948934	143290
diverse	29378485	8060001	8070000	NA	0	NA	NA	NA
diverse	29378485	8070001	8080000	NA	0	NA	NA	NA
diverse	29378485	8080001	8090000	NA	0	NA	NA	NA
diverse	29378485	8090001	8100000	NA	0	NA	NA	NA
diverse	29378485	8100001	8110000	NA	0	NA	NA	NA
diverse	29378485	8110001	8120000	NA	0	NA	NA	NA
diverse	29378485	8120001	8130000	NA	0	NA	NA	NA
diverse	29378485	8130001	8140000	NA	0	NA	NA	NA
diverse	29378485	8140001	8150000	NA	0	NA	NA	NA
diverse	29378485	8150001	8160000	NA	0	NA	NA	NA
diverse	29378485	8160001	8170000	NA	0	NA	NA	NA
diverse	29378485	8170001	8180000	NA	0	NA	NA	NA
diverse	29378485	8180001	8190000	NA	0	NA	NA	NA
diverse	29378485	8190001	8200000	NA	0	NA	NA	NA
diverse	29378485	8200001	8210000	NA	0	NA	NA	NA
diverse	29378485	8210001	8220000	NA	0	NA	NA	NA
diverse	29378485	8220001	8230000	NA	0	NA	NA	NA
diverse	29378485	8230001	8240000	NA	0	NA	NA	NA
diverse	29378485	8240001	8250000	NA	0	NA	NA	NA
diverse	29378485	8250001	8260000	NA	0	NA	NA	NA
diverse	29378485	8260001	8270000	NA	0	NA	NA	NA
diverse	29378485	8270001	8280000	NA	0	NA	NA	NA
diverse	29378485	8280001	8290000	NA	0	NA	NA	NA
diverse	29378485	8290001	8300000	NA	0	NA	NA	NA
diverse	29378485	8300001	8310000	0.0	110	0	2698410	48950
diverse	29378485	8310001	8320000	NA	0	NA	NA	NA
diverse	29378485	8320001	8330000	NA	0	NA	NA	NA
diverse	29378485	8330001	8340000	NA	0	NA	NA	NA
diverse	29378485	8340001	8350000	NA	0	NA	NA	NA
diverse	29378485	8350001	8360000	NA	0	NA	NA	NA
diverse	29378485	8360001	8370000	NA	0	NA	NA	NA
diverse	29378485	8370001	8380000	NA	0	NA	NA	NA
diverse	29378485	8380001	8390000	0.0	108	0	2649348	48060
diverse	29378485	8390001	8400000	NA	0	NA	NA	NA
diverse	29378485	8400001	8410000	NA	0	NA	NA	NA
diverse	29378485	8410001	8420000	NA	0	NA	NA	NA
diverse	29378485	8420001	8430000	NA	0	NA	NA	NA
diverse	29378485	8430001	8440000	NA	0	NA	NA	NA
diverse	29378485	8440001	8450000	NA	0	NA	NA	NA
diverse	29378485	8450001	8460000	NA	0	NA	NA	NA
diverse	29378485	8460001	8470000	NA	0	NA	NA	NA
diverse	29378485	8470001	8480000	NA	0	NA	NA	NA
diverse	29378485	8480001	8490000	NA	0	NA	NA	NA
diverse	29378485	8490001	8500000	NA	0	NA	NA	NA
diverse	29378485	8500001	8510000	NA	0	NA	NA	NA
diverse	29378485	8510001	8520000	NA	0	NA	NA	NA
diverse	29378485	8520001	8530000	NA	0	NA	NA	NA
diverse	29378485	8530001	8540000	NA	0	NA	NA	NA
diverse	29378485	8540001	8550000	NA	0	NA	NA	NA
diverse	29378485	8550001	8560000	NA	0	NA	NA	NA
diverse	29378485	8560001	8570000	NA	0	NA	NA	NA
diverse	29378485	8570001	8580000	NA	0	NA	NA	NA
diverse	29378485	8580001	8590000	0.0	107	0	2575882	96550
diverse	29378487	1	10000	NA	0	NA	NA	NA
diverse	29378487	10001	20000	NA	0	NA	NA	NA
diverse	29378487	20001	30000	NA	0	NA	NA	NA
diverse	29378487	30001	40000	NA	0	NA	NA	NA
diverse	29378487	40001	50000	NA	0	NA	NA	NA
diverse	29378487	50001	60000	NA	0	NA	NA	NA
diverse	29378487	60001	70000	NA	0	NA	NA	NA
diverse	29378487	70001	80000	NA	0	NA	NA	NA
diverse	29378487	80001	90000	NA	0	NA	NA	NA
diverse	29378487	90001	100000	NA	0	NA	NA	NA
diverse	29378487	100001	110000	NA	0	NA	NA	NA
diverse	29378487	110001	120000	NA	0	NA	NA	NA
diverse	29378487	120001	130000	NA	0	NA	NA	NA
diverse	29378487	130001	140000	NA	0	NA	NA	NA
diverse	29378487	140001	150000	NA	0	NA	NA	NA
diverse	29378487	150001	160000	NA	0	NA	NA	NA
diverse	29378487	160001	170000	0.0029418231830613	114	8188	2783308	63956
diverse	29378487	170001	180000	NA	0	NA	NA	NA
diverse	29378487	180001	190000	NA	0	NA	NA	NA
diverse	29378487	190001	200000	NA	0	NA	NA	NA
diverse	29378487	200001	210000	NA	0	NA	NA	NA
diverse	29378487	210001	220000	NA	0	NA	NA	NA
diverse	29378487	220001	230000	NA	0	NA	NA	NA
diverse	29378487	230001	240000	NA	0	NA	NA	NA
diverse	29378487	240001	250000	NA	0	NA	NA	NA
diverse	29378487	250001	260000	NA	0	NA	NA	NA
diverse	29378487	260001	270000	NA	0	NA	NA	NA
diverse	29378487	270001	280000	NA	0	NA	NA	NA
diverse	29378487	280001	290000	NA	0	NA	NA	NA
diverse	29378487	290001	300000	NA	0	NA	NA	NA
diverse	29378487	300001	310000	NA	0	NA	NA	NA
diverse	29378487	310001	320000	NA	0	NA	NA	NA
diverse	29378487	320001	330000	NA	0	NA	NA	NA
diverse	29378487	330001	340000	NA	0	NA	NA	NA
diverse	29378487	340001	350000	NA	0	NA	NA	NA
diverse	29378487	350001	360000	NA	0	NA	NA	NA
diverse	29378487	360001	370000	NA	0	NA	NA	NA
diverse	29378487	370001	380000	NA	0	NA	NA	NA
diverse	29378487	380001	390000	NA	0	NA	NA	NA
diverse	29378487	390001	400000	NA	0	NA	NA	NA
diverse	29378487	400001	410000	NA	0	NA	NA	NA
diverse	29378487	410001	420000	NA	0	NA	NA	NA
diverse	29378487	420001	430000	NA	0	NA	NA	NA
diverse	29378487	430001	440000	NA	0	NA	NA	NA
diverse	29378487	440001	450000	NA	0	NA	NA	NA
diverse	29378487	450001	460000	NA	0	NA	NA	NA
diverse	29378487	460001	470000	NA	0	NA	NA	NA
diverse	29378487	470001	480000	NA	0	NA	NA	NA
diverse	29378487	480001	490000	NA	0	NA	NA	NA
diverse	29378487	490001	500000	NA	0	NA	NA	NA
diverse	29378487	500001	510000	NA	0	NA	NA	NA
diverse	29378487	510001	520000	NA	0	NA	NA	NA
diverse	29378487	520001	530000	NA	0	NA	NA	NA
diverse	29378487	530001	540000	NA	0	NA	NA	NA
diverse	29378487	540001	550000	NA	0	NA	NA	NA
diverse	29378487	550001	560000	NA	0	NA	NA	NA
diverse	29378487	560001	570000	NA	0	NA	NA	NA
diverse	29378487	570001	580000	NA	0	NA	NA	NA
diverse	29378487	580001	590000	NA	0	NA	NA	NA
diverse	29378487	590001	600000	NA	0	NA	NA	NA
diverse	29378487	600001	610000	NA	0	NA	NA	NA
diverse	29378487	610001	620000	NA	0	NA	NA	NA
diverse	29378487	620001	630000	NA	0	NA	NA	NA
diverse	29378487	630001	640000	NA	0	NA	NA	NA
diverse	29378487	640001	650000	NA	0	NA	NA	NA
diverse	29378487	650001	660000	NA	0	NA	NA	NA
diverse	29378487	660001	670000	NA	0	NA	NA	NA
diverse	29378487	670001	680000	NA	0	NA	NA	NA
diverse	29378487	680001	690000	NA	0	NA	NA	NA
diverse	29378487	690001	700000	NA	0	NA	NA	NA
diverse	29378487	700001	710000	NA	0	NA	NA	NA
diverse	29378487	710001	720000	NA	0	NA	NA	NA
diverse	29378487	720001	730000	NA	0	NA	NA	NA
diverse	29378487	730001	740000	NA	0	NA	NA	NA
diverse	29378487	740001	750000	NA	0	NA	NA	NA
diverse	29378487	750001	760000	NA	0	NA	NA	NA
diverse	29378487	760001	770000	NA	0	NA	NA	NA
diverse	29378487	770001	780000	NA	0	NA	NA	NA
diverse	29378487	780001	790000	NA	0	NA	NA	NA
diverse	29378487	790001	800000	NA	0	NA	NA	NA
diverse	29378487	800001	810000	NA	0	NA	NA	NA
diverse	29378487	810001	820000	NA	0	NA	NA	NA
diverse	29378487	820001	830000	NA	0	NA	NA	NA
diverse	29378487	830001	840000	NA	0	NA	NA	NA
diverse	29378487	840001	850000	NA	0	NA	NA	NA
diverse	29378487	850001	860000	NA	0	NA	NA	NA
diverse	29378487	860001	870000	NA	0	NA	NA	NA
diverse	29378487	870001	880000	NA	0	NA	NA	NA
diverse	29378487	880001	890000	NA	0	NA	NA	NA
diverse	29378487	890001	900000	NA	0	NA	NA	NA
diverse	29378487	900001	910000	NA	0	NA	NA	NA
diverse	29378487	910001	920000	NA	0	NA	NA	NA
diverse	29378487	920001	930000	NA	0	NA	NA	NA
diverse	29378487	930001	940000	NA	0	NA	NA	NA
diverse	29378487	940001	950000	NA	0	NA	NA	NA
diverse	29378487	950001	960000	NA	0	NA	NA	NA
diverse	29378487	960001	970000	NA	0	NA	NA	NA
diverse	29378487	970001	980000	NA	0	NA	NA	NA
diverse	29378487	980001	990000	NA	0	NA	NA	NA
diverse	29378487	990001	1000000	NA	0	NA	NA	NA
diverse	29378487	1000001	1010000	NA	0	NA	NA	NA
diverse	29378487	1010001	1020000	NA	0	NA	NA	NA
diverse	29378487	1020001	1030000	NA	0	NA	NA	NA
diverse	29378487	1030001	1040000	NA	0	NA	NA	NA
diverse	29378487	1040001	1050000	NA	0	NA	NA	NA
diverse	29378487	1050001	1060000	NA	0	NA	NA	NA
diverse	29378487	1060001	1070000	NA	0	NA	NA	NA
diverse	29378487	1070001	1080000	NA	0	NA	NA	NA
diverse	29378487	1080001	1090000	NA	0	NA	NA	NA
diverse	29378487	1090001	1100000	NA	0	NA	NA	NA
diverse	29378487	1100001	1110000	NA	0	NA	NA	NA
diverse	29378487	1110001	1120000	NA	0	NA	NA	NA
diverse	29378487	1120001	1130000	NA	0	NA	NA	NA
diverse	29378487	1130001	1140000	NA	0	NA	NA	NA
diverse	29378487	1140001	1150000	NA	0	NA	NA	NA
diverse	29378487	1150001	1160000	NA	0	NA	NA	NA
diverse	29378487	1160001	1170000	NA	0	NA	NA	NA
diverse	29378487	1170001	1180000	NA	0	NA	NA	NA
diverse	29378487	1180001	1190000	NA	0	NA	NA	NA
diverse	29378487	1190001	1200000	NA	0	NA	NA	NA
diverse	29378487	1200001	1210000	NA	0	NA	NA	NA
diverse	29378487	1210001	1220000	NA	0	NA	NA	NA
diverse	29378487	1220001	1230000	NA	0	NA	NA	NA
diverse	29378487	1230001	1240000	NA	0	NA	NA	NA
diverse	29378487	1240001	1250000	NA	0	NA	NA	NA
diverse	29378487	1250001	1260000	NA	0	NA	NA	NA
diverse	29378487	1260001	1270000	NA	0	NA	NA	NA
diverse	29378487	1270001	1280000	NA	0	NA	NA	NA
diverse	29378487	1280001	1290000	NA	0	NA	NA	NA
diverse	29378487	1290001	1300000	NA	0	NA	NA	NA
diverse	29378487	1300001	1310000	NA	0	NA	NA	NA
diverse	29378487	1310001	1320000	NA	0	NA	NA	NA
diverse	29378487	1320001	1330000	NA	0	NA	NA	NA
diverse	29378487	1330001	1340000	NA	0	NA	NA	NA
diverse	29378487	1340001	1350000	NA	0	NA	NA	NA
diverse	29378487	1350001	1360000	NA	0	NA	NA	NA
diverse	29378487	1360001	1370000	NA	0	NA	NA	NA
diverse	29378487	1370001	1380000	NA	0	NA	NA	NA
diverse	29378487	1380001	1390000	NA	0	NA	NA	NA
diverse	29378487	1390001	1400000	NA	0	NA	NA	NA
diverse	29378487	1400001	1410000	NA	0	NA	NA	NA
diverse	29378487	1410001	1420000	NA	0	NA	NA	NA
diverse	29378487	1420001	1430000	NA	0	NA	NA	NA
diverse	29378487	1430001	1440000	NA	0	NA	NA	NA
diverse	29378487	1440001	1450000	NA	0	NA	NA	NA
diverse	29378487	1450001	1460000	NA	0	NA	NA	NA
diverse	29378487	1460001	1470000	NA	0	NA	NA	NA
diverse	29378487	1470001	1480000	NA	0	NA	NA	NA
diverse	29378487	1480001	1490000	NA	0	NA	NA	NA
diverse	29378487	1490001	1500000	NA	0	NA	NA	NA
diverse	29378487	1500001	1510000	NA	0	NA	NA	NA
diverse	29378487	1510001	1520000	NA	0	NA	NA	NA
diverse	29378487	1520001	1530000	NA	0	NA	NA	NA
diverse	29378487	1530001	1540000	NA	0	NA	NA	NA
diverse	29378487	1540001	1550000	NA	0	NA	NA	NA
diverse	29378487	1550001	1560000	NA	0	NA	NA	NA
diverse	29378487	1560001	1570000	NA	0	NA	NA	NA
diverse	29378487	1570001	1580000	NA	0	NA	NA	NA
diverse	29378487	1580001	1590000	NA	0	NA	NA	NA
diverse	29378487	1590001	1600000	NA	0	NA	NA	NA
diverse	29378487	1600001	1610000	NA	0	NA	NA	NA
diverse	29378487	1610001	1620000	NA	0	NA	NA	NA
diverse	29378487	1620001	1630000	NA	0	NA	NA	NA
diverse	29378487	1630001	1640000	NA	0	NA	NA	NA
diverse	29378487	1640001	1650000	NA	0	NA	NA	NA
diverse	29378487	1650001	1660000	NA	0	NA	NA	NA
diverse	29378487	1660001	1670000	NA	0	NA	NA	NA
diverse	29378487	1670001	1680000	NA	0	NA	NA	NA
diverse	29378487	1680001	1690000	NA	0	NA	NA	NA
diverse	29378487	1690001	1700000	NA	0	NA	NA	NA
diverse	29378487	1700001	1710000	NA	0	NA	NA	NA
diverse	29378487	1710001	1720000	NA	0	NA	NA	NA
diverse	29378487	1720001	1730000	NA	0	NA	NA	NA
diverse	29378487	1730001	1740000	NA	0	NA	NA	NA
diverse	29378487	1740001	1750000	NA	0	NA	NA	NA
diverse	29378487	1750001	1760000	NA	0	NA	NA	NA
diverse	29378487	1760001	1770000	NA	0	NA	NA	NA
diverse	29378487	1770001	1780000	NA	0	NA	NA	NA
diverse	29378487	1780001	1790000	NA	0	NA	NA	NA
diverse	29378487	1790001	1800000	NA	0	NA	NA	NA
diverse	29378487	1800001	1810000	NA	0	NA	NA	NA
diverse	29378487	1810001	1820000	NA	0	NA	NA	NA
diverse	29378487	1820001	1830000	NA	0	NA	NA	NA
diverse	29378487	1830001	1840000	NA	0	NA	NA	NA
diverse	29378487	1840001	1850000	NA	0	NA	NA	NA
diverse	29378487	1850001	1860000	NA	0	NA	NA	NA
diverse	29378487	1860001	1870000	NA	0	NA	NA	NA
diverse	29378487	1870001	1880000	0.0026823923904975	101	6646	2477639	44937
diverse	29378488	1	10000	NA	0	NA	NA	NA
diverse	29378488	10001	20000	NA	0	NA	NA	NA
diverse	29378488	20001	30000	NA	0	NA	NA	NA
diverse	29378488	30001	40000	NA	0	NA	NA	NA
diverse	29378488	40001	50000	NA	0	NA	NA	NA
diverse	29378488	50001	60000	NA	0	NA	NA	NA
diverse	29378488	60001	70000	NA	0	NA	NA	NA
diverse	29378488	70001	80000	NA	0	NA	NA	NA
diverse	29378488	80001	90000	NA	0	NA	NA	NA
diverse	29378488	90001	100000	NA	0	NA	NA	NA
diverse	29378488	100001	110000	NA	0	NA	NA	NA
diverse	29378488	110001	120000	NA	0	NA	NA	NA
diverse	29378488	120001	130000	NA	0	NA	NA	NA
diverse	29378488	130001	140000	NA	0	NA	NA	NA
diverse	29378488	140001	150000	NA	0	NA	NA	NA
diverse	29378488	150001	160000	NA	0	NA	NA	NA
diverse	29378488	160001	170000	NA	0	NA	NA	NA
diverse	29378488	170001	180000	NA	0	NA	NA	NA
diverse	29378488	180001	190000	NA	0	NA	NA	NA
diverse	29378488	190001	200000	NA	0	NA	NA	NA
diverse	29378488	200001	210000	NA	0	NA	NA	NA
diverse	29378488	210001	220000	NA	0	NA	NA	NA
diverse	29378488	220001	230000	NA	0	NA	NA	NA
diverse	29378488	230001	240000	NA	0	NA	NA	NA
diverse	29378488	240001	250000	NA	0	NA	NA	NA
diverse	29378488	250001	260000	NA	0	NA	NA	NA
diverse	29378488	260001	270000	NA	0	NA	NA	NA
diverse	29378488	270001	280000	NA	0	NA	NA	NA
diverse	29378488	280001	290000	NA	0	NA	NA	NA
diverse	29378488	290001	300000	NA	0	NA	NA	NA
diverse	29378488	300001	310000	NA	0	NA	NA	NA
diverse	29378488	310001	320000	NA	0	NA	NA	NA
diverse	29378488	320001	330000	NA	0	NA	NA	NA
diverse	29378488	330001	340000	NA	0	NA	NA	NA
diverse	29378488	340001	350000	NA	0	NA	NA	NA
diverse	29378488	350001	360000	NA	0	NA	NA	NA
diverse	29378488	360001	370000	NA	0	NA	NA	NA
diverse	29378488	370001	380000	NA	0	NA	NA	NA
diverse	29378488	380001	390000	NA	0	NA	NA	NA
diverse	29378488	390001	400000	NA	0	NA	NA	NA
diverse	29378488	400001	410000	NA	0	NA	NA	NA
diverse	29378488	410001	420000	NA	0	NA	NA	NA
diverse	29378488	420001	430000	NA	0	NA	NA	NA
diverse	29378488	430001	440000	NA	0	NA	NA	NA
diverse	29378488	440001	450000	NA	0	NA	NA	NA
diverse	29378488	450001	460000	NA	0	NA	NA	NA
diverse	29378488	460001	470000	NA	0	NA	NA	NA
diverse	29378488	470001	480000	NA	0	NA	NA	NA
diverse	29378488	480001	490000	NA	0	NA	NA	NA
diverse	29378488	490001	500000	NA	0	NA	NA	NA
diverse	29378488	500001	510000	NA	0	NA	NA	NA
diverse	29378488	510001	520000	NA	0	NA	NA	NA
diverse	29378488	520001	530000	NA	0	NA	NA	NA
diverse	29378488	530001	540000	NA	0	NA	NA	NA
diverse	29378488	540001	550000	NA	0	NA	NA	NA
diverse	29378488	550001	560000	NA	0	NA	NA	NA
diverse	29378488	560001	570000	NA	0	NA	NA	NA
diverse	29378488	570001	580000	NA	0	NA	NA	NA
diverse	29378488	580001	590000	NA	0	NA	NA	NA
diverse	29378488	590001	600000	NA	0	NA	NA	NA
diverse	29378488	600001	610000	NA	0	NA	NA	NA
diverse	29378488	610001	620000	NA	0	NA	NA	NA
diverse	29378488	620001	630000	NA	0	NA	NA	NA
diverse	29378488	630001	640000	NA	0	NA	NA	NA
diverse	29378488	640001	650000	NA	0	NA	NA	NA
diverse	29378488	650001	660000	NA	0	NA	NA	NA
diverse	29378488	660001	670000	NA	0	NA	NA	NA
diverse	29378488	670001	680000	NA	0	NA	NA	NA
diverse	29378488	680001	690000	NA	0	NA	NA	NA
diverse	29378488	690001	700000	NA	0	NA	NA	NA
diverse	29378488	700001	710000	NA	0	NA	NA	NA
diverse	29378488	710001	720000	NA	0	NA	NA	NA
diverse	29378488	720001	730000	NA	0	NA	NA	NA
diverse	29378488	730001	740000	NA	0	NA	NA	NA
diverse	29378488	740001	750000	NA	0	NA	NA	NA
diverse	29378488	750001	760000	NA	0	NA	NA	NA
diverse	29378488	760001	770000	NA	0	NA	NA	NA
diverse	29378488	770001	780000	NA	0	NA	NA	NA
diverse	29378488	780001	790000	NA	0	NA	NA	NA
diverse	29378488	790001	800000	NA	0	NA	NA	NA
diverse	29378488	800001	810000	NA	0	NA	NA	NA
diverse	29378488	810001	820000	NA	0	NA	NA	NA
diverse	29378488	820001	830000	NA	0	NA	NA	NA
diverse	29378488	830001	840000	NA	0	NA	NA	NA
diverse	29378488	840001	850000	NA	0	NA	NA	NA
diverse	29378488	850001	860000	NA	0	NA	NA	NA
diverse	29378488	860001	870000	NA	0	NA	NA	NA
diverse	29378488	870001	880000	NA	0	NA	NA	NA
diverse	29378488	880001	890000	NA	0	NA	NA	NA
diverse	29378488	890001	900000	NA	0	NA	NA	NA
diverse	29378488	900001	910000	0.0	185	0	4470393	150167
diverse	29378488	910001	920000	NA	0	NA	NA	NA
diverse	29378488	920001	930000	NA	0	NA	NA	NA
diverse	29378488	930001	940000	NA	0	NA	NA	NA
diverse	29378488	940001	950000	NA	0	NA	NA	NA
diverse	29378488	950001	960000	NA	0	NA	NA	NA
diverse	29378488	960001	970000	NA	0	NA	NA	NA
diverse	29378488	970001	980000	NA	0	NA	NA	NA
diverse	29378488	980001	990000	NA	0	NA	NA	NA
diverse	29378488	990001	1000000	NA	0	NA	NA	NA
diverse	29378488	1000001	1010000	NA	0	NA	NA	NA
diverse	29378488	1010001	1020000	NA	0	NA	NA	NA
diverse	29378488	1020001	1030000	NA	0	NA	NA	NA
diverse	29378488	1030001	1040000	0.0041756525980158	223	22791	5458069	111579
diverse	29378488	1040001	1050000	NA	0	NA	NA	NA
diverse	29378488	1050001	1060000	NA	0	NA	NA	NA
diverse	29378488	1060001	1070000	NA	0	NA	NA	NA
diverse	29378488	1070001	1080000	NA	0	NA	NA	NA
diverse	29378488	1080001	1090000	NA	0	NA	NA	NA
diverse	29378488	1090001	1100000	NA	0	NA	NA	NA
diverse	29378488	1100001	1110000	NA	0	NA	NA	NA
diverse	29378488	1110001	1120000	NA	0	NA	NA	NA
diverse	29378488	1120001	1130000	NA	0	NA	NA	NA
diverse	29378488	1130001	1140000	NA	0	NA	NA	NA
diverse	29378488	1140001	1150000	NA	0	NA	NA	NA
diverse	29378488	1150001	1160000	NA	0	NA	NA	NA
diverse	29378488	1160001	1170000	NA	0	NA	NA	NA
diverse	29378488	1170001	1180000	NA	0	NA	NA	NA
diverse	29378488	1180001	1190000	NA	0	NA	NA	NA
diverse	29378488	1190001	1200000	NA	0	NA	NA	NA
diverse	29378488	1200001	1210000	NA	0	NA	NA	NA
diverse	29378488	1210001	1220000	NA	0	NA	NA	NA
diverse	29378488	1220001	1230000	NA	0	NA	NA	NA
diverse	29378488	1230001	1240000	NA	0	NA	NA	NA
diverse	29378488	1240001	1250000	NA	0	NA	NA	NA
diverse	29378488	1250001	1260000	NA	0	NA	NA	NA
diverse	29378488	1260001	1270000	NA	0	NA	NA	NA
diverse	29378488	1270001	1280000	NA	0	NA	NA	NA
diverse	29378488	1280001	1290000	NA	0	NA	NA	NA
diverse	29378488	1290001	1300000	NA	0	NA	NA	NA
diverse	29378488	1300001	1310000	NA	0	NA	NA	NA
diverse	29378488	1310001	1320000	NA	0	NA	NA	NA
diverse	29378488	1320001	1330000	NA	0	NA	NA	NA
diverse	29378488	1330001	1340000	NA	0	NA	NA	NA
diverse	29378488	1340001	1350000	NA	0	NA	NA	NA
diverse	29378488	1350001	1360000	NA	0	NA	NA	NA
diverse	29378488	1360001	1370000	NA	0	NA	NA	NA
diverse	29378488	1370001	1380000	NA	0	NA	NA	NA
diverse	29378488	1380001	1390000	NA	0	NA	NA	NA
diverse	29378488	1390001	1400000	NA	0	NA	NA	NA
diverse	29378488	1400001	1410000	NA	0	NA	NA	NA
diverse	29378488	1410001	1420000	NA	0	NA	NA	NA
diverse	29378488	1420001	1430000	NA	0	NA	NA	NA
diverse	29378488	1430001	1440000	NA	0	NA	NA	NA
diverse	29378488	1440001	1450000	NA	0	NA	NA	NA
diverse	29378488	1450001	1460000	NA	0	NA	NA	NA
diverse	29378488	1460001	1470000	NA	0	NA	NA	NA
diverse	29378488	1470001	1480000	NA	0	NA	NA	NA
diverse	29378488	1480001	1490000	NA	0	NA	NA	NA
diverse	29378488	1490001	1500000	NA	0	NA	NA	NA
diverse	29378488	1500001	1510000	NA	0	NA	NA	NA
diverse	29378488	1510001	1520000	NA	0	NA	NA	NA
diverse	29378488	1520001	1530000	NA	0	NA	NA	NA
diverse	29378488	1530001	1540000	NA	0	NA	NA	NA
diverse	29378488	1540001	1550000	NA	0	NA	NA	NA
diverse	29378488	1550001	1560000	NA	0	NA	NA	NA
diverse	29378488	1560001	1570000	NA	0	NA	NA	NA
diverse	29378488	1570001	1580000	NA	0	NA	NA	NA
diverse	29378488	1580001	1590000	NA	0	NA	NA	NA
diverse	29378488	1590001	1600000	NA	0	NA	NA	NA
diverse	29378488	1600001	1610000	NA	0	NA	NA	NA
diverse	29378488	1610001	1620000	NA	0	NA	NA	NA
diverse	29378488	1620001	1630000	NA	0	NA	NA	NA
diverse	29378488	1630001	1640000	NA	0	NA	NA	NA
diverse	29378488	1640001	1650000	NA	0	NA	NA	NA
diverse	29378488	1650001	1660000	NA	0	NA	NA	NA
diverse	29378488	1660001	1670000	NA	0	NA	NA	NA
diverse	29378488	1670001	1680000	NA	0	NA	NA	NA
diverse	29378488	1680001	1690000	NA	0	NA	NA	NA
diverse	29378488	1690001	1700000	NA	0	NA	NA	NA
diverse	29378488	1700001	1710000	NA	0	NA	NA	NA
diverse	29378488	1710001	1720000	NA	0	NA	NA	NA
diverse	29378488	1720001	1730000	NA	0	NA	NA	NA
diverse	29378488	1730001	1740000	NA	0	NA	NA	NA
diverse	29378488	1740001	1750000	NA	0	NA	NA	NA
diverse	29378488	1750001	1760000	NA	0	NA	NA	NA
diverse	29378488	1760001	1770000	NA	0	NA	NA	NA
diverse	29378488	1770001	1780000	NA	0	NA	NA	NA
diverse	29378488	1780001	1790000	NA	0	NA	NA	NA
diverse	29378488	1790001	1800000	NA	0	NA	NA	NA
diverse	29378488	1800001	1810000	NA	0	NA	NA	NA
diverse	29378488	1810001	1820000	NA	0	NA	NA	NA
diverse	29378488	1820001	1830000	NA	0	NA	NA	NA
diverse	29378488	1830001	1840000	NA	0	NA	NA	NA
diverse	29378488	1840001	1850000	NA	0	NA	NA	NA
diverse	29378488	1850001	1860000	NA	0	NA	NA	NA
diverse	29378488	1860001	1870000	NA	0	NA	NA	NA
diverse	29378488	1870001	1880000	NA	0	NA	NA	NA
diverse	29378488	1880001	1890000	NA	0	NA	NA	NA
diverse	29378488	1890001	1900000	NA	0	NA	NA	NA
diverse	29378488	1900001	1910000	NA	0	NA	NA	NA
diverse	29378488	1910001	1920000	NA	0	NA	NA	NA
diverse	29378488	1920001	1930000	NA	0	NA	NA	NA
diverse	29378488	1930001	1940000	NA	0	NA	NA	NA
diverse	29378488	1940001	1950000	NA	0	NA	NA	NA
diverse	29378488	1950001	1960000	NA	0	NA	NA	NA
diverse	29378488	1960001	1970000	NA	0	NA	NA	NA
diverse	29378488	1970001	1980000	NA	0	NA	NA	NA
diverse	29378488	1980001	1990000	NA	0	NA	NA	NA
diverse	29378488	1990001	2000000	NA	0	NA	NA	NA
diverse	29378488	2000001	2010000	NA	0	NA	NA	NA
diverse	29378488	2010001	2020000	NA	0	NA	NA	NA
diverse	29378488	2020001	2030000	NA	0	NA	NA	NA
diverse	29378488	2030001	2040000	NA	0	NA	NA	NA
diverse	29378488	2040001	2050000	NA	0	NA	NA	NA
diverse	29378488	2050001	2060000	NA	0	NA	NA	NA
diverse	29378488	2060001	2070000	NA	0	NA	NA	NA
diverse	29378488	2070001	2080000	NA	0	NA	NA	NA
diverse	29378488	2080001	2090000	NA	0	NA	NA	NA
diverse	29378488	2090001	2100000	NA	0	NA	NA	NA
diverse	29378488	2100001	2110000	NA	0	NA	NA	NA
diverse	29378488	2110001	2120000	NA	0	NA	NA	NA
diverse	29378488	2120001	2130000	NA	0	NA	NA	NA
diverse	29378488	2130001	2140000	NA	0	NA	NA	NA
diverse	29378488	2140001	2150000	NA	0	NA	NA	NA
diverse	29378488	2150001	2160000	NA	0	NA	NA	NA
diverse	29378488	2160001	2170000	NA	0	NA	NA	NA
diverse	29378488	2170001	2180000	NA	0	NA	NA	NA
diverse	29378488	2180001	2190000	NA	0	NA	NA	NA
diverse	29378488	2190001	2200000	NA	0	NA	NA	NA
diverse	29378488	2200001	2210000	NA	0	NA	NA	NA
diverse	29378488	2210001	2220000	NA	0	NA	NA	NA
diverse	29378488	2220001	2230000	NA	0	NA	NA	NA
diverse	29378488	2230001	2240000	NA	0	NA	NA	NA
diverse	29378488	2240001	2250000	NA	0	NA	NA	NA
diverse	29378488	2250001	2260000	NA	0	NA	NA	NA
diverse	29378488	2260001	2270000	NA	0	NA	NA	NA
diverse	29378488	2270001	2280000	NA	0	NA	NA	NA
diverse	29378488	2280001	2290000	NA	0	NA	NA	NA
diverse	29378488	2290001	2300000	NA	0	NA	NA	NA
diverse	29378488	2300001	2310000	NA	0	NA	NA	NA
diverse	29378488	2310001	2320000	NA	0	NA	NA	NA
diverse	29378488	2320001	2330000	NA	0	NA	NA	NA
diverse	29378488	2330001	2340000	NA	0	NA	NA	NA
diverse	29378488	2340001	2350000	NA	0	NA	NA	NA
diverse	29378488	2350001	2360000	NA	0	NA	NA	NA
diverse	29378488	2360001	2370000	NA	0	NA	NA	NA
diverse	29378488	2370001	2380000	NA	0	NA	NA	NA
diverse	29378488	2380001	2390000	NA	0	NA	NA	NA
diverse	29378488	2390001	2400000	NA	0	NA	NA	NA
diverse	29378488	2400001	2410000	NA	0	NA	NA	NA
diverse	29378488	2410001	2420000	NA	0	NA	NA	NA
diverse	29378488	2420001	2430000	NA	0	NA	NA	NA
diverse	29378488	2430001	2440000	NA	0	NA	NA	NA
diverse	29378488	2440001	2450000	NA	0	NA	NA	NA
diverse	29378488	2450001	2460000	NA	0	NA	NA	NA
diverse	29378488	2460001	2470000	NA	0	NA	NA	NA
diverse	29378488	2470001	2480000	NA	0	NA	NA	NA
diverse	29378488	2480001	2490000	NA	0	NA	NA	NA
diverse	29378488	2490001	2500000	NA	0	NA	NA	NA
diverse	29378488	2500001	2510000	NA	0	NA	NA	NA
diverse	29378488	2510001	2520000	NA	0	NA	NA	NA
diverse	29378488	2520001	2530000	NA	0	NA	NA	NA
diverse	29378488	2530001	2540000	0.003520327290706	96	8295	2356315	41381
diverse	29378488	2540001	2550000	NA	0	NA	NA	NA
diverse	29378488	2550001	2560000	NA	0	NA	NA	NA
diverse	29378488	2560001	2570000	NA	0	NA	NA	NA
diverse	29378488	2570001	2580000	NA	0	NA	NA	NA
diverse	29378488	2580001	2590000	0.0009049395778804	323	7215	7972908	94340
diverse	29378488	2590001	2600000	NA	0	NA	NA	NA
diverse	29378488	2600001	2610000	NA	0	NA	NA	NA
diverse	29378488	2610001	2620000	NA	0	NA	NA	NA
diverse	29378488	2620001	2630000	NA	0	NA	NA	NA
diverse	29378488	2630001	2640000	NA	0	NA	NA	NA
diverse	29378488	2640001	2650000	NA	0	NA	NA	NA
diverse	29378488	2650001	2660000	NA	0	NA	NA	NA
diverse	29378488	2660001	2670000	NA	0	NA	NA	NA
diverse	29378488	2670001	2680000	NA	0	NA	NA	NA
diverse	29378488	2680001	2690000	NA	0	NA	NA	NA
diverse	29378488	2690001	2700000	NA	0	NA	NA	NA
diverse	29378488	2700001	2710000	NA	0	NA	NA	NA
diverse	29378488	2710001	2720000	NA	0	NA	NA	NA
diverse	29378488	2720001	2730000	NA	0	NA	NA	NA
diverse	29378488	2730001	2740000	NA	0	NA	NA	NA
diverse	29378488	2740001	2750000	NA	0	NA	NA	NA
diverse	29378488	2750001	2760000	NA	0	NA	NA	NA
diverse	29378488	2760001	2770000	NA	0	NA	NA	NA
diverse	29378488	2770001	2780000	NA	0	NA	NA	NA
diverse	29378488	2780001	2790000	NA	0	NA	NA	NA
diverse	29378488	2790001	2800000	NA	0	NA	NA	NA
diverse	29378488	2800001	2810000	NA	0	NA	NA	NA
diverse	29378488	2810001	2820000	NA	0	NA	NA	NA
diverse	29378488	2820001	2830000	NA	0	NA	NA	NA
diverse	29378488	2830001	2840000	NA	0	NA	NA	NA
diverse	29378488	2840001	2850000	NA	0	NA	NA	NA
diverse	29378488	2850001	2860000	NA	0	NA	NA	NA
diverse	29378488	2860001	2870000	NA	0	NA	NA	NA
diverse	29378488	2870001	2880000	NA	0	NA	NA	NA
diverse	29378488	2880001	2890000	NA	0	NA	NA	NA
diverse	29378488	2890001	2900000	NA	0	NA	NA	NA
diverse	29378488	2900001	2910000	NA	0	NA	NA	NA
diverse	29378488	2910001	2920000	0.0	16	0	383692	15924
diverse	29378488	2920001	2930000	0.0022979362764594	90	5044	2195013	52827
diverse	29378488	2930001	2940000	NA	0	NA	NA	NA
diverse	29378488	2940001	2950000	NA	0	NA	NA	NA
diverse	29378488	2950001	2960000	NA	0	NA	NA	NA
diverse	29378488	2960001	2970000	NA	0	NA	NA	NA
diverse	29378488	2970001	2980000	0.0074041032344879	104	18906	2553449	44055
diverse	29378488	2980001	2990000	NA	0	NA	NA	NA
diverse	29378488	2990001	3000000	NA	0	NA	NA	NA
diverse	29378488	3000001	3010000	NA	0	NA	NA	NA
diverse	29378488	3010001	3020000	NA	0	NA	NA	NA
diverse	29378488	3020001	3030000	NA	0	NA	NA	NA
diverse	29378488	3030001	3040000	NA	0	NA	NA	NA
diverse	29378488	3040001	3050000	0.0	88	0	2131859	66029
diverse	29378488	3050001	3060000	NA	0	NA	NA	NA
diverse	29378488	3060001	3070000	NA	0	NA	NA	NA
diverse	29378488	3070001	3080000	NA	0	NA	NA	NA
diverse	29378488	3080001	3090000	NA	0	NA	NA	NA
diverse	29378488	3090001	3100000	NA	0	NA	NA	NA
diverse	29378488	3100001	3110000	NA	0	NA	NA	NA
diverse	29378488	3110001	3120000	NA	0	NA	NA	NA
diverse	29378488	3120001	3130000	NA	0	NA	NA	NA
diverse	29378488	3130001	3140000	NA	0	NA	NA	NA
diverse	29378488	3140001	3150000	NA	0	NA	NA	NA
diverse	29378488	3150001	3160000	NA	0	NA	NA	NA
diverse	29378488	3160001	3170000	NA	0	NA	NA	NA
diverse	29378488	3170001	3180000	NA	0	NA	NA	NA
diverse	29378488	3180001	3190000	NA	0	NA	NA	NA
diverse	29378488	3190001	3200000	NA	0	NA	NA	NA
diverse	29378488	3200001	3210000	NA	0	NA	NA	NA
diverse	29378488	3210001	3220000	NA	0	NA	NA	NA
diverse	29378488	3220001	3230000	NA	0	NA	NA	NA
diverse	29378488	3230001	3240000	NA	0	NA	NA	NA
diverse	29378488	3240001	3250000	NA	0	NA	NA	NA
diverse	29378488	3250001	3260000	NA	0	NA	NA	NA
diverse	29378488	3260001	3270000	NA	0	NA	NA	NA
diverse	29378488	3270001	3280000	NA	0	NA	NA	NA
diverse	29378488	3280001	3290000	NA	0	NA	NA	NA
diverse	29378488	3290001	3300000	NA	0	NA	NA	NA
diverse	29378488	3300001	3310000	NA	0	NA	NA	NA
diverse	29378488	3310001	3320000	NA	0	NA	NA	NA
diverse	29378488	3320001	3330000	NA	0	NA	NA	NA
diverse	29378488	3330001	3340000	NA	0	NA	NA	NA
diverse	29378488	3340001	3350000	NA	0	NA	NA	NA
diverse	29378488	3350001	3360000	NA	0	NA	NA	NA
diverse	29378488	3360001	3370000	NA	0	NA	NA	NA
diverse	29378488	3370001	3380000	NA	0	NA	NA	NA
diverse	29378488	3380001	3390000	NA	0	NA	NA	NA
diverse	29378488	3390001	3400000	NA	0	NA	NA	NA
diverse	29378488	3400001	3410000	NA	0	NA	NA	NA
diverse	29378488	3410001	3420000	NA	0	NA	NA	NA
diverse	29378488	3420001	3430000	NA	0	NA	NA	NA
diverse	29378488	3430001	3440000	NA	0	NA	NA	NA
diverse	29378488	3440001	3450000	NA	0	NA	NA	NA
diverse	29378488	3450001	3460000	NA	0	NA	NA	NA
diverse	29378488	3460001	3470000	NA	0	NA	NA	NA
diverse	29378488	3470001	3480000	NA	0	NA	NA	NA
diverse	29378488	3480001	3490000	NA	0	NA	NA	NA
diverse	29378488	3490001	3500000	NA	0	NA	NA	NA
diverse	29378488	3500001	3510000	NA	0	NA	NA	NA
diverse	29378488	3510001	3520000	NA	0	NA	NA	NA
diverse	29378488	3520001	3530000	NA	0	NA	NA	NA
diverse	29378488	3530001	3540000	NA	0	NA	NA	NA
diverse	29378488	3540001	3550000	NA	0	NA	NA	NA
diverse	29378488	3550001	3560000	0.0	112	0	2747472	49840
diverse	29378488	3560001	3570000	0.0	109	0	2673879	48505
diverse	29378488	3570001	3580000	NA	0	NA	NA	NA
diverse	29378488	3580001	3590000	NA	0	NA	NA	NA
diverse	29378488	3590001	3600000	NA	0	NA	NA	NA
diverse	29378488	3600001	3610000	NA	0	NA	NA	NA
diverse	29378488	3610001	3620000	NA	0	NA	NA	NA
diverse	29378488	3620001	3630000	NA	0	NA	NA	NA
diverse	29378488	3630001	3640000	NA	0	NA	NA	NA
diverse	29378488	3640001	3650000	NA	0	NA	NA	NA
diverse	29378488	3650001	3660000	NA	0	NA	NA	NA
diverse	29378488	3660001	3670000	NA	0	NA	NA	NA
diverse	29378488	3670001	3680000	NA	0	NA	NA	NA
diverse	29378488	3680001	3690000	NA	0	NA	NA	NA
diverse	29378488	3690001	3700000	NA	0	NA	NA	NA
diverse	29378488	3700001	3710000	NA	0	NA	NA	NA
diverse	29378488	3710001	3720000	NA	0	NA	NA	NA
diverse	29378488	3720001	3730000	NA	0	NA	NA	NA
diverse	29378488	3730001	3740000	NA	0	NA	NA	NA
diverse	29378488	3740001	3750000	NA	0	NA	NA	NA
diverse	29378488	3750001	3760000	NA	0	NA	NA	NA
diverse	29378488	3760001	3770000	NA	0	NA	NA	NA
diverse	29378488	3770001	3780000	NA	0	NA	NA	NA
diverse	29378488	3780001	3790000	NA	0	NA	NA	NA
diverse	29378488	3790001	3800000	NA	0	NA	NA	NA
diverse	29378488	3800001	3810000	NA	0	NA	NA	NA
diverse	29378488	3810001	3820000	NA	0	NA	NA	NA
diverse	29378488	3820001	3830000	NA	0	NA	NA	NA
diverse	29378488	3830001	3840000	NA	0	NA	NA	NA
diverse	29378488	3840001	3850000	NA	0	NA	NA	NA
diverse	29378488	3850001	3860000	NA	0	NA	NA	NA
diverse	29378488	3860001	3870000	NA	0	NA	NA	NA
diverse	29378488	3870001	3880000	NA	0	NA	NA	NA
diverse	29378488	3880001	3890000	NA	0	NA	NA	NA
diverse	29378488	3890001	3900000	NA	0	NA	NA	NA
diverse	29378488	3900001	3910000	NA	0	NA	NA	NA
diverse	29378488	3910001	3920000	NA	0	NA	NA	NA
diverse	29378488	3920001	3930000	NA	0	NA	NA	NA
diverse	29378488	3930001	3940000	NA	0	NA	NA	NA
diverse	29378488	3940001	3950000	NA	0	NA	NA	NA
diverse	29378488	3950001	3960000	NA	0	NA	NA	NA
diverse	29378488	3960001	3970000	NA	0	NA	NA	NA
diverse	29378488	3970001	3980000	NA	0	NA	NA	NA
diverse	29378488	3980001	3990000	NA	0	NA	NA	NA
diverse	29378488	3990001	4000000	NA	0	NA	NA	NA
diverse	29378488	4000001	4010000	NA	0	NA	NA	NA
diverse	29378488	4010001	4020000	NA	0	NA	NA	NA
diverse	29378488	4020001	4030000	NA	0	NA	NA	NA
diverse	29378488	4030001	4040000	NA	0	NA	NA	NA
diverse	29378488	4040001	4050000	NA	0	NA	NA	NA
diverse	29378488	4050001	4060000	NA	0	NA	NA	NA
diverse	29378488	4060001	4070000	NA	0	NA	NA	NA
diverse	29378488	4070001	4080000	NA	0	NA	NA	NA
diverse	29378488	4080001	4090000	NA	0	NA	NA	NA
diverse	29378488	4090001	4100000	NA	0	NA	NA	NA
diverse	29378488	4100001	4110000	NA	0	NA	NA	NA
diverse	29378488	4110001	4120000	NA	0	NA	NA	NA
diverse	29378488	4120001	4130000	NA	0	NA	NA	NA
diverse	29378488	4130001	4140000	NA	0	NA	NA	NA
diverse	29378488	4140001	4150000	NA	0	NA	NA	NA
diverse	29378488	4150001	4160000	NA	0	NA	NA	NA
diverse	29378488	4160001	4170000	NA	0	NA	NA	NA
diverse	29378488	4170001	4180000	NA	0	NA	NA	NA
diverse	29378488	4180001	4190000	NA	0	NA	NA	NA
diverse	29378488	4190001	4200000	NA	0	NA	NA	NA
diverse	29378488	4200001	4210000	NA	0	NA	NA	NA
diverse	29378488	4210001	4220000	NA	0	NA	NA	NA
diverse	29378488	4220001	4230000	NA	0	NA	NA	NA
diverse	29378488	4230001	4240000	NA	0	NA	NA	NA
diverse	29378488	4240001	4250000	NA	0	NA	NA	NA
diverse	29378488	4250001	4260000	NA	0	NA	NA	NA
diverse	29378488	4260001	4270000	NA	0	NA	NA	NA
diverse	29378488	4270001	4280000	NA	0	NA	NA	NA
diverse	29378488	4280001	4290000	NA	0	NA	NA	NA
diverse	29378488	4290001	4300000	NA	0	NA	NA	NA
diverse	29378488	4300001	4310000	NA	0	NA	NA	NA
diverse	29378488	4310001	4320000	NA	0	NA	NA	NA
diverse	29378488	4320001	4330000	NA	0	NA	NA	NA
diverse	29378488	4330001	4340000	NA	0	NA	NA	NA
diverse	29378488	4340001	4350000	NA	0	NA	NA	NA
diverse	29378488	4350001	4360000	NA	0	NA	NA	NA
diverse	29378488	4360001	4370000	NA	0	NA	NA	NA
diverse	29378488	4370001	4380000	NA	0	NA	NA	NA
diverse	29378488	4380001	4390000	NA	0	NA	NA	NA
diverse	29378488	4390001	4400000	NA	0	NA	NA	NA
diverse	29378488	4400001	4410000	NA	0	NA	NA	NA
diverse	29378488	4410001	4420000	NA	0	NA	NA	NA
diverse	29378488	4420001	4430000	NA	0	NA	NA	NA
diverse	29378488	4430001	4440000	NA	0	NA	NA	NA
diverse	29378488	4440001	4450000	NA	0	NA	NA	NA
diverse	29378488	4450001	4460000	NA	0	NA	NA	NA
diverse	29378488	4460001	4470000	NA	0	NA	NA	NA
diverse	29378488	4470001	4480000	NA	0	NA	NA	NA
diverse	29378488	4480001	4490000	NA	0	NA	NA	NA
diverse	29378488	4490001	4500000	NA	0	NA	NA	NA
diverse	29378488	4500001	4510000	NA	0	NA	NA	NA
diverse	29378488	4510001	4520000	NA	0	NA	NA	NA
diverse	29378488	4520001	4530000	NA	0	NA	NA	NA
diverse	29378488	4530001	4540000	NA	0	NA	NA	NA
diverse	29378488	4540001	4550000	NA	0	NA	NA	NA
diverse	29378488	4550001	4560000	NA	0	NA	NA	NA
diverse	29378488	4560001	4570000	NA	0	NA	NA	NA
diverse	29378488	4570001	4580000	NA	0	NA	NA	NA
diverse	29378488	4580001	4590000	NA	0	NA	NA	NA
diverse	29378488	4590001	4600000	NA	0	NA	NA	NA
diverse	29378488	4600001	4610000	NA	0	NA	NA	NA
diverse	29378488	4610001	4620000	NA	0	NA	NA	NA
diverse	29378488	4620001	4630000	NA	0	NA	NA	NA
diverse	29378488	4630001	4640000	NA	0	NA	NA	NA
diverse	29378488	4640001	4650000	NA	0	NA	NA	NA
diverse	29378488	4650001	4660000	NA	0	NA	NA	NA
diverse	29378488	4660001	4670000	NA	0	NA	NA	NA
diverse	29378488	4670001	4680000	NA	0	NA	NA	NA
diverse	29378488	4680001	4690000	NA	0	NA	NA	NA
diverse	29378488	4690001	4700000	NA	0	NA	NA	NA
diverse	29378488	4700001	4710000	0.0	98	0	2404038	43610
diverse	29378488	4710001	4720000	NA	0	NA	NA	NA
diverse	29378488	4720001	4730000	NA	0	NA	NA	NA
diverse	29378488	4730001	4740000	NA	0	NA	NA	NA
diverse	29378488	4740001	4750000	NA	0	NA	NA	NA
diverse	29378488	4750001	4760000	NA	0	NA	NA	NA
diverse	29378488	4760001	4770000	NA	0	NA	NA	NA
diverse	29378488	4770001	4780000	NA	0	NA	NA	NA
diverse	29378488	4780001	4790000	NA	0	NA	NA	NA
diverse	29378488	4790001	4800000	NA	0	NA	NA	NA
diverse	29378488	4800001	4810000	NA	0	NA	NA	NA
diverse	29378488	4810001	4820000	NA	0	NA	NA	NA
diverse	29378488	4820001	4830000	NA	0	NA	NA	NA
diverse	29378488	4830001	4840000	NA	0	NA	NA	NA
diverse	29378488	4840001	4850000	NA	0	NA	NA	NA
diverse	29378488	4850001	4860000	NA	0	NA	NA	NA
diverse	29378488	4860001	4870000	NA	0	NA	NA	NA
diverse	29378488	4870001	4880000	NA	0	NA	NA	NA
diverse	29378488	4880001	4890000	NA	0	NA	NA	NA
diverse	29378488	4890001	4900000	NA	0	NA	NA	NA
diverse	29378488	4900001	4910000	NA	0	NA	NA	NA
diverse	29378488	4910001	4920000	NA	0	NA	NA	NA
diverse	29378488	4920001	4930000	NA	0	NA	NA	NA
diverse	29378488	4930001	4940000	NA	0	NA	NA	NA
diverse	29378488	4940001	4950000	NA	0	NA	NA	NA
diverse	29378488	4950001	4960000	NA	0	NA	NA	NA
diverse	29378488	4960001	4970000	NA	0	NA	NA	NA
diverse	29378488	4970001	4980000	NA	0	NA	NA	NA
diverse	29378488	4980001	4990000	NA	0	NA	NA	NA
diverse	29378488	4990001	5000000	NA	0	NA	NA	NA
diverse	29378488	5000001	5010000	NA	0	NA	NA	NA
diverse	29378488	5010001	5020000	NA	0	NA	NA	NA
diverse	29378488	5020001	5030000	NA	0	NA	NA	NA
diverse	29378488	5030001	5040000	NA	0	NA	NA	NA
diverse	29378488	5040001	5050000	NA	0	NA	NA	NA
diverse	29378488	5050001	5060000	NA	0	NA	NA	NA
diverse	29378488	5060001	5070000	NA	0	NA	NA	NA
diverse	29378488	5070001	5080000	NA	0	NA	NA	NA
diverse	29378488	5080001	5090000	NA	0	NA	NA	NA
diverse	29378488	5090001	5100000	NA	0	NA	NA	NA
diverse	29378488	5100001	5110000	NA	0	NA	NA	NA
diverse	29378488	5110001	5120000	NA	0	NA	NA	NA
diverse	29378488	5120001	5130000	NA	0	NA	NA	NA
diverse	29378488	5130001	5140000	NA	0	NA	NA	NA
diverse	29378488	5140001	5150000	NA	0	NA	NA	NA
diverse	29378488	5150001	5160000	NA	0	NA	NA	NA
diverse	29378488	5160001	5170000	NA	0	NA	NA	NA
diverse	29378488	5170001	5180000	NA	0	NA	NA	NA
diverse	29378488	5180001	5190000	NA	0	NA	NA	NA
diverse	29378488	5190001	5200000	NA	0	NA	NA	NA
diverse	29378488	5200001	5210000	NA	0	NA	NA	NA
diverse	29378488	5210001	5220000	NA	0	NA	NA	NA
diverse	29378488	5220001	5230000	NA	0	NA	NA	NA
diverse	29378488	5230001	5240000	NA	0	NA	NA	NA
diverse	29378488	5240001	5250000	NA	0	NA	NA	NA
diverse	29378488	5250001	5260000	NA	0	NA	NA	NA
diverse	29378488	5260001	5270000	NA	0	NA	NA	NA
diverse	29378488	5270001	5280000	NA	0	NA	NA	NA
diverse	29378488	5280001	5290000	NA	0	NA	NA	NA
diverse	29378488	5290001	5300000	NA	0	NA	NA	NA
diverse	29378488	5300001	5310000	NA	0	NA	NA	NA
diverse	29378488	5310001	5320000	NA	0	NA	NA	NA
diverse	29378488	5320001	5330000	NA	0	NA	NA	NA
diverse	29378488	5330001	5340000	NA	0	NA	NA	NA
diverse	29378488	5340001	5350000	NA	0	NA	NA	NA
diverse	29378488	5350001	5360000	NA	0	NA	NA	NA
diverse	29378488	5360001	5370000	NA	0	NA	NA	NA
diverse	29378488	5370001	5380000	NA	0	NA	NA	NA
diverse	29378488	5380001	5390000	NA	0	NA	NA	NA
diverse	29378488	5390001	5400000	NA	0	NA	NA	NA
diverse	29378488	5400001	5410000	NA	0	NA	NA	NA
diverse	29378488	5410001	5420000	NA	0	NA	NA	NA
diverse	29378488	5420001	5430000	NA	0	NA	NA	NA
diverse	29378488	5430001	5440000	NA	0	NA	NA	NA
diverse	29378488	5440001	5450000	NA	0	NA	NA	NA
diverse	29378488	5450001	5460000	NA	0	NA	NA	NA
diverse	29378488	5460001	5470000	NA	0	NA	NA	NA
diverse	29378488	5470001	5480000	NA	0	NA	NA	NA
diverse	29378488	5480001	5490000	NA	0	NA	NA	NA
diverse	29378488	5490001	5500000	NA	0	NA	NA	NA
diverse	29378488	5500001	5510000	NA	0	NA	NA	NA
diverse	29378488	5510001	5520000	NA	0	NA	NA	NA
diverse	29378488	5520001	5530000	NA	0	NA	NA	NA
diverse	29378488	5530001	5540000	NA	0	NA	NA	NA
diverse	29378488	5540001	5550000	NA	0	NA	NA	NA
diverse	29378488	5550001	5560000	NA	0	NA	NA	NA
diverse	29378488	5560001	5570000	NA	0	NA	NA	NA
diverse	29378488	5570001	5580000	NA	0	NA	NA	NA
diverse	29378488	5580001	5590000	NA	0	NA	NA	NA
diverse	29378488	5590001	5600000	NA	0	NA	NA	NA
diverse	29378488	5600001	5610000	NA	0	NA	NA	NA
diverse	29378488	5610001	5620000	NA	0	NA	NA	NA
diverse	29378488	5620001	5630000	NA	0	NA	NA	NA
diverse	29378488	5630001	5640000	NA	0	NA	NA	NA
diverse	29378488	5640001	5650000	NA	0	NA	NA	NA
diverse	29378488	5650001	5660000	NA	0	NA	NA	NA
diverse	29378488	5660001	5670000	NA	0	NA	NA	NA
diverse	29378488	5670001	5680000	NA	0	NA	NA	NA
diverse	29378488	5680001	5690000	NA	0	NA	NA	NA
diverse	29378488	5690001	5700000	NA	0	NA	NA	NA
diverse	29378488	5700001	5710000	NA	0	NA	NA	NA
diverse	29378488	5710001	5720000	NA	0	NA	NA	NA
diverse	29378488	5720001	5730000	NA	0	NA	NA	NA
diverse	29378488	5730001	5740000	NA	0	NA	NA	NA
diverse	29378488	5740001	5750000	NA	0	NA	NA	NA
diverse	29378488	5750001	5760000	NA	0	NA	NA	NA
diverse	29378488	5760001	5770000	NA	0	NA	NA	NA
diverse	29378488	5770001	5780000	NA	0	NA	NA	NA
diverse	29378488	5780001	5790000	NA	0	NA	NA	NA
diverse	29378488	5790001	5800000	NA	0	NA	NA	NA
diverse	29378488	5800001	5810000	NA	0	NA	NA	NA
diverse	29378488	5810001	5820000	NA	0	NA	NA	NA
diverse	29378488	5820001	5830000	NA	0	NA	NA	NA
diverse	29378488	5830001	5840000	NA	0	NA	NA	NA
diverse	29378488	5840001	5850000	NA	0	NA	NA	NA
diverse	29378488	5850001	5860000	NA	0	NA	NA	NA
diverse	29378488	5860001	5870000	NA	0	NA	NA	NA
diverse	29378488	5870001	5880000	NA	0	NA	NA	NA
diverse	29378488	5880001	5890000	NA	0	NA	NA	NA
diverse	29378488	5890001	5900000	NA	0	NA	NA	NA
diverse	29378488	5900001	5910000	NA	0	NA	NA	NA
diverse	29378488	5910001	5920000	NA	0	NA	NA	NA
diverse	29378488	5920001	5930000	NA	0	NA	NA	NA
diverse	29378488	5930001	5940000	NA	0	NA	NA	NA
diverse	29378488	5940001	5950000	NA	0	NA	NA	NA
diverse	29378488	5950001	5960000	NA	0	NA	NA	NA
diverse	29378488	5960001	5970000	NA	0	NA	NA	NA
diverse	29378488	5970001	5980000	NA	0	NA	NA	NA
diverse	29378488	5980001	5990000	NA	0	NA	NA	NA
diverse	29378488	5990001	6000000	NA	0	NA	NA	NA
diverse	29378488	6000001	6010000	NA	0	NA	NA	NA
diverse	29378488	6010001	6020000	NA	0	NA	NA	NA
diverse	29378488	6020001	6030000	NA	0	NA	NA	NA
diverse	29378488	6030001	6040000	NA	0	NA	NA	NA
diverse	29378488	6040001	6050000	NA	0	NA	NA	NA
diverse	29378488	6050001	6060000	NA	0	NA	NA	NA
diverse	29378488	6060001	6070000	NA	0	NA	NA	NA
diverse	29378488	6070001	6080000	NA	0	NA	NA	NA
diverse	29378488	6080001	6090000	NA	0	NA	NA	NA
diverse	29378488	6090001	6100000	NA	0	NA	NA	NA
diverse	29378488	6100001	6110000	NA	0	NA	NA	NA
diverse	29378488	6110001	6120000	NA	0	NA	NA	NA
diverse	29378488	6120001	6130000	NA	0	NA	NA	NA
diverse	29378488	6130001	6140000	NA	0	NA	NA	NA
diverse	29378488	6140001	6150000	NA	0	NA	NA	NA
diverse	29378488	6150001	6160000	NA	0	NA	NA	NA
diverse	29378488	6160001	6170000	NA	0	NA	NA	NA
diverse	29378488	6170001	6180000	NA	0	NA	NA	NA
diverse	29378488	6180001	6190000	NA	0	NA	NA	NA
diverse	29378488	6190001	6200000	NA	0	NA	NA	NA
diverse	29378488	6200001	6210000	NA	0	NA	NA	NA
diverse	29378488	6210001	6220000	NA	0	NA	NA	NA
diverse	29378488	6220001	6230000	NA	0	NA	NA	NA
diverse	29378488	6230001	6240000	NA	0	NA	NA	NA
diverse	29378488	6240001	6250000	NA	0	NA	NA	NA
diverse	29378488	6250001	6260000	NA	0	NA	NA	NA
diverse	29378488	6260001	6270000	NA	0	NA	NA	NA
diverse	29378488	6270001	6280000	NA	0	NA	NA	NA
diverse	29378488	6280001	6290000	NA	0	NA	NA	NA
diverse	29378488	6290001	6300000	NA	0	NA	NA	NA
diverse	29378488	6300001	6310000	NA	0	NA	NA	NA
diverse	29378488	6310001	6320000	NA	0	NA	NA	NA
diverse	29378488	6320001	6330000	NA	0	NA	NA	NA
diverse	29378488	6330001	6340000	NA	0	NA	NA	NA
diverse	29378488	6340001	6350000	NA	0	NA	NA	NA
diverse	29378488	6350001	6360000	NA	0	NA	NA	NA
diverse	29378488	6360001	6370000	NA	0	NA	NA	NA
diverse	29378488	6370001	6380000	NA	0	NA	NA	NA
diverse	29378488	6380001	6390000	NA	0	NA	NA	NA
diverse	29378488	6390001	6400000	NA	0	NA	NA	NA
diverse	29378488	6400001	6410000	NA	0	NA	NA	NA
diverse	29378488	6410001	6420000	NA	0	NA	NA	NA
diverse	29378488	6420001	6430000	NA	0	NA	NA	NA
diverse	29378488	6430001	6440000	NA	0	NA	NA	NA
diverse	29378488	6440001	6450000	NA	0	NA	NA	NA
diverse	29378488	6450001	6460000	NA	0	NA	NA	NA
diverse	29378488	6460001	6470000	NA	0	NA	NA	NA
diverse	29378488	6470001	6480000	NA	0	NA	NA	NA
diverse	29378488	6480001	6490000	NA	0	NA	NA	NA
diverse	29378488	6490001	6500000	NA	0	NA	NA	NA
diverse	29378488	6500001	6510000	NA	0	NA	NA	NA
diverse	29378488	6510001	6520000	NA	0	NA	NA	NA
diverse	29378488	6520001	6530000	NA	0	NA	NA	NA
diverse	29378488	6530001	6540000	NA	0	NA	NA	NA
diverse	29378488	6540001	6550000	NA	0	NA	NA	NA
diverse	29378488	6550001	6560000	NA	0	NA	NA	NA
diverse	29378488	6560001	6570000	NA	0	NA	NA	NA
diverse	29378488	6570001	6580000	NA	0	NA	NA	NA
diverse	29378488	6580001	6590000	NA	0	NA	NA	NA
diverse	29378488	6590001	6600000	NA	0	NA	NA	NA
diverse	29378488	6600001	6610000	NA	0	NA	NA	NA
diverse	29378488	6610001	6620000	NA	0	NA	NA	NA
diverse	29378488	6620001	6630000	NA	0	NA	NA	NA
diverse	29378488	6630001	6640000	NA	0	NA	NA	NA
diverse	29378488	6640001	6650000	NA	0	NA	NA	NA
diverse	29378488	6650001	6660000	NA	0	NA	NA	NA
diverse	29378488	6660001	6670000	NA	0	NA	NA	NA
diverse	29378488	6670001	6680000	NA	0	NA	NA	NA
diverse	29378488	6680001	6690000	NA	0	NA	NA	NA
diverse	29378488	6690001	6700000	NA	0	NA	NA	NA
diverse	29378488	6700001	6710000	0.0	112	0	2793752	3560
diverse	29378490	1	10000	NA	0	NA	NA	NA
diverse	29378490	10001	20000	NA	0	NA	NA	NA
diverse	29378490	20001	30000	NA	0	NA	NA	NA
diverse	29378490	30001	40000	NA	0	NA	NA	NA
diverse	29378490	40001	50000	NA	0	NA	NA	NA
diverse	29378490	50001	60000	NA	0	NA	NA	NA
diverse	29378490	60001	70000	NA	0	NA	NA	NA
diverse	29378490	70001	80000	NA	0	NA	NA	NA
diverse	29378490	80001	90000	NA	0	NA	NA	NA
diverse	29378490	90001	100000	NA	0	NA	NA	NA
diverse	29378490	100001	110000	NA	0	NA	NA	NA
diverse	29378490	110001	120000	NA	0	NA	NA	NA
diverse	29378490	120001	130000	NA	0	NA	NA	NA
diverse	29378490	130001	140000	NA	0	NA	NA	NA
diverse	29378490	140001	150000	NA	0	NA	NA	NA
diverse	29378490	150001	160000	NA	0	NA	NA	NA
diverse	29378490	160001	170000	NA	0	NA	NA	NA
diverse	29378490	170001	180000	0.0096628161165243	96	22760	2355421	42275
diverse	29378490	180001	190000	NA	0	NA	NA	NA
diverse	29378490	190001	200000	NA	0	NA	NA	NA
diverse	29378490	200001	210000	NA	0	NA	NA	NA
diverse	29378490	210001	220000	NA	0	NA	NA	NA
diverse	29378490	220001	230000	NA	0	NA	NA	NA
diverse	29378490	230001	240000	NA	0	NA	NA	NA
diverse	29378490	240001	250000	NA	0	NA	NA	NA
diverse	29378490	250001	260000	NA	0	NA	NA	NA
diverse	29378490	260001	270000	NA	0	NA	NA	NA
diverse	29378490	270001	280000	NA	0	NA	NA	NA
diverse	29378490	280001	290000	NA	0	NA	NA	NA
diverse	29378490	290001	300000	NA	0	NA	NA	NA
diverse	29378490	300001	310000	NA	0	NA	NA	NA
diverse	29378490	310001	320000	NA	0	NA	NA	NA
diverse	29378490	320001	330000	NA	0	NA	NA	NA
diverse	29378490	330001	340000	NA	0	NA	NA	NA
diverse	29378490	340001	350000	NA	0	NA	NA	NA
diverse	29378490	350001	360000	NA	0	NA	NA	NA
diverse	29378490	360001	370000	NA	0	NA	NA	NA
diverse	29378490	370001	380000	NA	0	NA	NA	NA
diverse	29378490	380001	390000	NA	0	NA	NA	NA
diverse	29378490	390001	400000	NA	0	NA	NA	NA
diverse	29378490	400001	410000	NA	0	NA	NA	NA
diverse	29378490	410001	420000	NA	0	NA	NA	NA
diverse	29378490	420001	430000	NA	0	NA	NA	NA
diverse	29378490	430001	440000	NA	0	NA	NA	NA
diverse	29378490	440001	450000	NA	0	NA	NA	NA
diverse	29378490	450001	460000	NA	0	NA	NA	NA
diverse	29378490	460001	470000	NA	0	NA	NA	NA
diverse	29378490	470001	480000	NA	0	NA	NA	NA
diverse	29378490	480001	490000	NA	0	NA	NA	NA
diverse	29378490	490001	500000	NA	0	NA	NA	NA
diverse	29378490	500001	510000	NA	0	NA	NA	NA
diverse	29378490	510001	520000	NA	0	NA	NA	NA
diverse	29378490	520001	530000	NA	0	NA	NA	NA
diverse	29378490	530001	540000	NA	0	NA	NA	NA
diverse	29378490	540001	550000	NA	0	NA	NA	NA
diverse	29378490	550001	560000	NA	0	NA	NA	NA
diverse	29378490	560001	570000	NA	0	NA	NA	NA
diverse	29378490	570001	580000	NA	0	NA	NA	NA
diverse	29378490	580001	590000	NA	0	NA	NA	NA
diverse	29378490	590001	600000	NA	0	NA	NA	NA
diverse	29378490	600001	610000	NA	0	NA	NA	NA
diverse	29378490	610001	620000	NA	0	NA	NA	NA
diverse	29378490	620001	630000	NA	0	NA	NA	NA
diverse	29378490	630001	640000	NA	0	NA	NA	NA
diverse	29378490	640001	650000	NA	0	NA	NA	NA
diverse	29378490	650001	660000	NA	0	NA	NA	NA
diverse	29378490	660001	670000	NA	0	NA	NA	NA
diverse	29378490	670001	680000	NA	0	NA	NA	NA
diverse	29378490	680001	690000	NA	0	NA	NA	NA
diverse	29378490	690001	700000	NA	0	NA	NA	NA
diverse	29378490	700001	710000	NA	0	NA	NA	NA
diverse	29378490	710001	720000	NA	0	NA	NA	NA
diverse	29378490	720001	730000	NA	0	NA	NA	NA
diverse	29378490	730001	740000	NA	0	NA	NA	NA
diverse	29378490	740001	750000	NA	0	NA	NA	NA
diverse	29378490	750001	760000	NA	0	NA	NA	NA
diverse	29378490	760001	770000	NA	0	NA	NA	NA
diverse	29378490	770001	780000	NA	0	NA	NA	NA
diverse	29378490	780001	790000	NA	0	NA	NA	NA
diverse	29378490	790001	800000	NA	0	NA	NA	NA
diverse	29378490	800001	810000	NA	0	NA	NA	NA
diverse	29378490	810001	820000	NA	0	NA	NA	NA
diverse	29378490	820001	830000	NA	0	NA	NA	NA
diverse	29378490	830001	840000	NA	0	NA	NA	NA
diverse	29378490	840001	850000	NA	0	NA	NA	NA
diverse	29378490	850001	860000	NA	0	NA	NA	NA
diverse	29378490	860001	870000	NA	0	NA	NA	NA
diverse	29378490	870001	880000	NA	0	NA	NA	NA
diverse	29378490	880001	890000	NA	0	NA	NA	NA
diverse	29378490	890001	900000	NA	0	NA	NA	NA
diverse	29378490	900001	910000	NA	0	NA	NA	NA
diverse	29378490	910001	920000	NA	0	NA	NA	NA
diverse	29378490	920001	930000	NA	0	NA	NA	NA
diverse	29378490	930001	940000	NA	0	NA	NA	NA
diverse	29378490	940001	950000	NA	0	NA	NA	NA
diverse	29378490	950001	960000	NA	0	NA	NA	NA
diverse	29378490	960001	970000	NA	0	NA	NA	NA
diverse	29378490	970001	980000	NA	0	NA	NA	NA
diverse	29378490	980001	990000	0.0	115	0	2821065	51175
diverse	29378490	990001	1000000	NA	0	NA	NA	NA
diverse	29378490	1000001	1010000	NA	0	NA	NA	NA
diverse	29378490	1010001	1020000	NA	0	NA	NA	NA
diverse	29378490	1020001	1030000	NA	0	NA	NA	NA
diverse	29378490	1030001	1040000	NA	0	NA	NA	NA
diverse	29378490	1040001	1050000	NA	0	NA	NA	NA
diverse	29378490	1050001	1060000	NA	0	NA	NA	NA
diverse	29378490	1060001	1070000	NA	0	NA	NA	NA
diverse	29378490	1070001	1080000	NA	0	NA	NA	NA
diverse	29378490	1080001	1090000	NA	0	NA	NA	NA
diverse	29378490	1090001	1100000	NA	0	NA	NA	NA
diverse	29378490	1100001	1110000	NA	0	NA	NA	NA
diverse	29378490	1110001	1120000	NA	0	NA	NA	NA
diverse	29378490	1120001	1130000	NA	0	NA	NA	NA
diverse	29378490	1130001	1140000	0.0	105	0	2575755	46725
diverse	29378490	1140001	1150000	NA	0	NA	NA	NA
diverse	29378490	1150001	1160000	NA	0	NA	NA	NA
diverse	29378490	1160001	1170000	NA	0	NA	NA	NA
diverse	29378490	1170001	1180000	NA	0	NA	NA	NA
diverse	29378490	1180001	1190000	NA	0	NA	NA	NA
diverse	29378490	1190001	1200000	NA	0	NA	NA	NA
diverse	29378490	1200001	1210000	NA	0	NA	NA	NA
diverse	29378490	1210001	1220000	NA	0	NA	NA	NA
diverse	29378490	1220001	1230000	NA	0	NA	NA	NA
diverse	29378490	1230001	1240000	NA	0	NA	NA	NA
diverse	29378490	1240001	1250000	NA	0	NA	NA	NA
diverse	29378490	1250001	1260000	NA	0	NA	NA	NA
diverse	29378490	1260001	1270000	NA	0	NA	NA	NA
diverse	29378490	1270001	1280000	NA	0	NA	NA	NA
diverse	29378490	1280001	1290000	NA	0	NA	NA	NA
diverse	29378490	1290001	1300000	NA	0	NA	NA	NA
diverse	29378490	1300001	1310000	NA	0	NA	NA	NA
diverse	29378490	1310001	1320000	NA	0	NA	NA	NA
diverse	29378490	1320001	1330000	NA	0	NA	NA	NA
diverse	29378490	1330001	1340000	NA	0	NA	NA	NA
diverse	29378490	1340001	1350000	NA	0	NA	NA	NA
diverse	29378490	1350001	1360000	NA	0	NA	NA	NA
diverse	29378490	1360001	1370000	NA	0	NA	NA	NA
diverse	29378490	1370001	1380000	NA	0	NA	NA	NA
diverse	29378490	1380001	1390000	NA	0	NA	NA	NA
diverse	29378490	1390001	1400000	NA	0	NA	NA	NA
diverse	29378490	1400001	1410000	NA	0	NA	NA	NA
diverse	29378490	1410001	1420000	NA	0	NA	NA	NA
diverse	29378490	1420001	1430000	NA	0	NA	NA	NA
diverse	29378490	1430001	1440000	NA	0	NA	NA	NA
diverse	29378490	1440001	1450000	NA	0	NA	NA	NA
diverse	29378490	1450001	1460000	NA	0	NA	NA	NA
diverse	29378490	1460001	1470000	NA	0	NA	NA	NA
diverse	29378490	1470001	1480000	NA	0	NA	NA	NA
diverse	29378490	1480001	1490000	NA	0	NA	NA	NA
diverse	29378490	1490001	1500000	NA	0	NA	NA	NA
diverse	29378490	1500001	1510000	NA	0	NA	NA	NA
diverse	29378490	1510001	1520000	NA	0	NA	NA	NA
diverse	29378490	1520001	1530000	NA	0	NA	NA	NA
diverse	29378490	1530001	1540000	NA	0	NA	NA	NA
diverse	29378490	1540001	1550000	NA	0	NA	NA	NA
diverse	29378490	1550001	1560000	NA	0	NA	NA	NA
diverse	29378490	1560001	1570000	NA	0	NA	NA	NA
diverse	29378490	1570001	1580000	NA	0	NA	NA	NA
diverse	29378490	1580001	1590000	NA	0	NA	NA	NA
diverse	29378490	1590001	1600000	NA	0	NA	NA	NA
diverse	29378490	1600001	1610000	NA	0	NA	NA	NA
diverse	29378490	1610001	1620000	NA	0	NA	NA	NA
diverse	29378490	1620001	1630000	NA	0	NA	NA	NA
diverse	29378490	1630001	1640000	NA	0	NA	NA	NA
diverse	29378490	1640001	1650000	NA	0	NA	NA	NA
diverse	29378490	1650001	1660000	NA	0	NA	NA	NA
diverse	29378490	1660001	1670000	NA	0	NA	NA	NA
diverse	29378490	1670001	1680000	NA	0	NA	NA	NA
diverse	29378490	1680001	1690000	NA	0	NA	NA	NA
diverse	29378490	1690001	1700000	NA	0	NA	NA	NA
diverse	29378490	1700001	1710000	NA	0	NA	NA	NA
diverse	29378490	1710001	1720000	NA	0	NA	NA	NA
diverse	29378490	1720001	1730000	NA	0	NA	NA	NA
diverse	29378490	1730001	1740000	NA	0	NA	NA	NA
diverse	29378490	1740001	1750000	NA	0	NA	NA	NA
diverse	29378490	1750001	1760000	NA	0	NA	NA	NA
diverse	29378490	1760001	1770000	NA	0	NA	NA	NA
diverse	29378490	1770001	1780000	NA	0	NA	NA	NA
diverse	29378490	1780001	1790000	NA	0	NA	NA	NA
diverse	29378490	1790001	1800000	NA	0	NA	NA	NA
diverse	29378490	1800001	1810000	NA	0	NA	NA	NA
diverse	29378490	1810001	1820000	NA	0	NA	NA	NA
diverse	29378490	1820001	1830000	NA	0	NA	NA	NA
diverse	29378490	1830001	1840000	NA	0	NA	NA	NA
diverse	29378490	1840001	1850000	NA	0	NA	NA	NA
diverse	29378490	1850001	1860000	NA	0	NA	NA	NA
diverse	29378490	1860001	1870000	NA	0	NA	NA	NA
diverse	29378490	1870001	1880000	0.0054659779134057	88	11193	2047758	150130
diverse	29378490	1880001	1890000	NA	0	NA	NA	NA
diverse	29378490	1890001	1900000	NA	0	NA	NA	NA
diverse	29378490	1900001	1910000	NA	0	NA	NA	NA
diverse	29378490	1910001	1920000	NA	0	NA	NA	NA
diverse	29378490	1920001	1930000	0.0068357207213089	95	15705	2297490	75230
diverse	29378490	1930001	1940000	NA	0	NA	NA	NA
diverse	29378490	1940001	1950000	NA	0	NA	NA	NA
diverse	29378490	1950001	1960000	NA	0	NA	NA	NA
diverse	29378490	1960001	1970000	NA	0	NA	NA	NA
diverse	29378490	1970001	1980000	NA	0	NA	NA	NA
diverse	29378490	1980001	1990000	NA	0	NA	NA	NA
diverse	29378490	1990001	2000000	NA	0	NA	NA	NA
diverse	29378490	2000001	2010000	NA	0	NA	NA	NA
diverse	29378490	2010001	2020000	NA	0	NA	NA	NA
diverse	29378490	2020001	2030000	NA	0	NA	NA	NA
diverse	29378490	2030001	2040000	NA	0	NA	NA	NA
diverse	29378490	2040001	2050000	NA	0	NA	NA	NA
diverse	29378490	2050001	2060000	NA	0	NA	NA	NA
diverse	29378490	2060001	2070000	NA	0	NA	NA	NA
diverse	29378490	2070001	2080000	NA	0	NA	NA	NA
diverse	29378490	2080001	2090000	NA	0	NA	NA	NA
diverse	29378490	2090001	2100000	NA	0	NA	NA	NA
diverse	29378490	2100001	2110000	NA	0	NA	NA	NA
diverse	29378490	2110001	2120000	NA	0	NA	NA	NA
diverse	29378490	2120001	2130000	0.0013439593308951	105	3422	2546208	76272
diverse	29378490	2130001	2140000	NA	0	NA	NA	NA
diverse	29378490	2140001	2150000	NA	0	NA	NA	NA
diverse	29378490	2150001	2160000	NA	0	NA	NA	NA
diverse	29378490	2160001	2170000	NA	0	NA	NA	NA
diverse	29378490	2170001	2180000	NA	0	NA	NA	NA
diverse	29378490	2180001	2190000	NA	0	NA	NA	NA
diverse	29378490	2190001	2200000	NA	0	NA	NA	NA
diverse	29378490	2200001	2210000	NA	0	NA	NA	NA
diverse	29378490	2210001	2220000	NA	0	NA	NA	NA
diverse	29378490	2220001	2230000	NA	0	NA	NA	NA
diverse	29378490	2230001	2240000	NA	0	NA	NA	NA
diverse	29378490	2240001	2250000	NA	0	NA	NA	NA
diverse	29378490	2250001	2260000	NA	0	NA	NA	NA
diverse	29378490	2260001	2270000	NA	0	NA	NA	NA
diverse	29378490	2270001	2280000	NA	0	NA	NA	NA
diverse	29378490	2280001	2290000	NA	0	NA	NA	NA
diverse	29378490	2290001	2300000	NA	0	NA	NA	NA
diverse	29378490	2300001	2310000	NA	0	NA	NA	NA
diverse	29378490	2310001	2320000	NA	0	NA	NA	NA
diverse	29378490	2320001	2330000	NA	0	NA	NA	NA
diverse	29378490	2330001	2340000	NA	0	NA	NA	NA
diverse	29378490	2340001	2350000	NA	0	NA	NA	NA
diverse	29378490	2350001	2360000	NA	0	NA	NA	NA
diverse	29378490	2360001	2370000	NA	0	NA	NA	NA
diverse	29378490	2370001	2380000	NA	0	NA	NA	NA
diverse	29378490	2380001	2390000	0.0	98	0	2404038	43610
diverse	29378490	2390001	2400000	NA	0	NA	NA	NA
diverse	29378490	2400001	2410000	NA	0	NA	NA	NA
diverse	29378490	2410001	2420000	NA	0	NA	NA	NA
diverse	29378490	2420001	2430000	NA	0	NA	NA	NA
diverse	29378490	2430001	2440000	NA	0	NA	NA	NA
diverse	29378490	2440001	2450000	NA	0	NA	NA	NA
diverse	29378490	2450001	2460000	NA	0	NA	NA	NA
diverse	29378490	2460001	2470000	NA	0	NA	NA	NA
diverse	29378490	2470001	2480000	NA	0	NA	NA	NA
diverse	29378490	2480001	2490000	NA	0	NA	NA	NA
diverse	29378490	2490001	2500000	NA	0	NA	NA	NA
diverse	29378490	2500001	2510000	NA	0	NA	NA	NA
diverse	29378490	2510001	2520000	NA	0	NA	NA	NA
diverse	29378490	2520001	2530000	NA	0	NA	NA	NA
diverse	29378490	2530001	2540000	NA	0	NA	NA	NA
diverse	29378490	2540001	2550000	NA	0	NA	NA	NA
diverse	29378490	2550001	2560000	NA	0	NA	NA	NA
diverse	29378490	2560001	2570000	NA	0	NA	NA	NA
diverse	29378490	2570001	2580000	NA	0	NA	NA	NA
diverse	29378490	2580001	2590000	NA	0	NA	NA	NA
diverse	29378490	2590001	2600000	NA	0	NA	NA	NA
diverse	29378490	2600001	2610000	NA	0	NA	NA	NA
diverse	29378490	2610001	2620000	NA	0	NA	NA	NA
diverse	29378490	2620001	2630000	0.0031218770242615	105	8169	2616695	5785
diverse	29378490	2630001	2640000	NA	0	NA	NA	NA
diverse	29378490	2640001	2650000	NA	0	NA	NA	NA
diverse	29378490	2650001	2660000	NA	0	NA	NA	NA
diverse	29378490	2660001	2670000	NA	0	NA	NA	NA
diverse	29378490	2670001	2680000	NA	0	NA	NA	NA
diverse	29378490	2680001	2690000	NA	0	NA	NA	NA
diverse	29378490	2690001	2700000	NA	0	NA	NA	NA
diverse	29378490	2700001	2710000	0.0	102	0	2452140	95412
diverse	29378490	2710001	2720000	NA	0	NA	NA	NA
diverse	29378490	2720001	2730000	NA	0	NA	NA	NA
diverse	29378490	2730001	2740000	NA	0	NA	NA	NA
diverse	29378490	2740001	2750000	NA	0	NA	NA	NA
diverse	29378490	2750001	2760000	NA	0	NA	NA	NA
diverse	29378490	2760001	2770000	NA	0	NA	NA	NA
diverse	29378490	2770001	2780000	NA	0	NA	NA	NA
diverse	29378490	2780001	2790000	NA	0	NA	NA	NA
diverse	29378490	2790001	2800000	NA	0	NA	NA	NA
diverse	29378490	2800001	2810000	0.0	99	0	2384910	87714
diverse	29378490	2810001	2820000	NA	0	NA	NA	NA
diverse	29378490	2820001	2830000	NA	0	NA	NA	NA
diverse	29378490	2830001	2840000	NA	0	NA	NA	NA
diverse	29378490	2840001	2850000	NA	0	NA	NA	NA
diverse	29378490	2850001	2860000	NA	0	NA	NA	NA
diverse	29378490	2860001	2870000	NA	0	NA	NA	NA
diverse	29378490	2870001	2880000	NA	0	NA	NA	NA
diverse	29378490	2880001	2890000	NA	0	NA	NA	NA
diverse	29378490	2890001	2900000	NA	0	NA	NA	NA
diverse	29378490	2900001	2910000	NA	0	NA	NA	NA
diverse	29378490	2910001	2920000	NA	0	NA	NA	NA
diverse	29378490	2920001	2930000	NA	0	NA	NA	NA
diverse	29378490	2930001	2940000	NA	0	NA	NA	NA
diverse	29378490	2940001	2950000	NA	0	NA	NA	NA
diverse	29378490	2950001	2960000	NA	0	NA	NA	NA
diverse	29378490	2960001	2970000	NA	0	NA	NA	NA
diverse	29378490	2970001	2980000	NA	0	NA	NA	NA
diverse	29378490	2980001	2990000	NA	0	NA	NA	NA
diverse	29378490	2990001	3000000	NA	0	NA	NA	NA
diverse	29378490	3000001	3010000	NA	0	NA	NA	NA
diverse	29378490	3010001	3020000	NA	0	NA	NA	NA
diverse	29378490	3020001	3030000	NA	0	NA	NA	NA
diverse	29378490	3030001	3040000	NA	0	NA	NA	NA
diverse	29378490	3040001	3050000	NA	0	NA	NA	NA
diverse	29378490	3050001	3060000	NA	0	NA	NA	NA
diverse	29378490	3060001	3070000	NA	0	NA	NA	NA
diverse	29378490	3070001	3080000	NA	0	NA	NA	NA
diverse	29378490	3080001	3090000	NA	0	NA	NA	NA
diverse	29378490	3090001	3100000	NA	0	NA	NA	NA
diverse	29378490	3100001	3110000	NA	0	NA	NA	NA
diverse	29378490	3110001	3120000	NA	0	NA	NA	NA
diverse	29378490	3120001	3130000	NA	0	NA	NA	NA
diverse	29378490	3130001	3140000	NA	0	NA	NA	NA
diverse	29378490	3140001	3150000	NA	0	NA	NA	NA
diverse	29378490	3150001	3160000	NA	0	NA	NA	NA
diverse	29378490	3160001	3170000	NA	0	NA	NA	NA
diverse	29378490	3170001	3180000	NA	0	NA	NA	NA
diverse	29378490	3180001	3190000	NA	0	NA	NA	NA
diverse	29378490	3190001	3200000	NA	0	NA	NA	NA
diverse	29378490	3200001	3210000	NA	0	NA	NA	NA
diverse	29378490	3210001	3220000	NA	0	NA	NA	NA
diverse	29378490	3220001	3230000	NA	0	NA	NA	NA
diverse	29378490	3230001	3240000	NA	0	NA	NA	NA
diverse	29378490	3240001	3250000	NA	0	NA	NA	NA
diverse	29378490	3250001	3260000	NA	0	NA	NA	NA
diverse	29378490	3260001	3270000	NA	0	NA	NA	NA
diverse	29378490	3270001	3280000	NA	0	NA	NA	NA
diverse	29378490	3280001	3290000	NA	0	NA	NA	NA
diverse	29378490	3290001	3300000	NA	0	NA	NA	NA
diverse	29378490	3300001	3310000	NA	0	NA	NA	NA
diverse	29378490	3310001	3320000	NA	0	NA	NA	NA
diverse	29378490	3320001	3330000	NA	0	NA	NA	NA
diverse	29378490	3330001	3340000	NA	0	NA	NA	NA
diverse	29378490	3340001	3350000	NA	0	NA	NA	NA
diverse	29378490	3350001	3360000	NA	0	NA	NA	NA
diverse	29378490	3360001	3370000	NA	0	NA	NA	NA
diverse	29378490	3370001	3380000	NA	0	NA	NA	NA
diverse	29378490	3380001	3390000	NA	0	NA	NA	NA
diverse	29378490	3390001	3400000	NA	0	NA	NA	NA
diverse	29378490	3400001	3410000	NA	0	NA	NA	NA
diverse	29378490	3410001	3420000	NA	0	NA	NA	NA
diverse	29378490	3420001	3430000	NA	0	NA	NA	NA
diverse	29378490	3430001	3440000	NA	0	NA	NA	NA
diverse	29378490	3440001	3450000	NA	0	NA	NA	NA
diverse	29378490	3450001	3460000	NA	0	NA	NA	NA
diverse	29378490	3460001	3470000	NA	0	NA	NA	NA
diverse	29378490	3470001	3480000	NA	0	NA	NA	NA
diverse	29378490	3480001	3490000	NA	0	NA	NA	NA
diverse	29378490	3490001	3500000	NA	0	NA	NA	NA
diverse	29378490	3500001	3510000	NA	0	NA	NA	NA
diverse	29378490	3510001	3520000	0.0025075455218429	216	13258	5287242	107574
diverse	29378491	1	10000	NA	0	NA	NA	NA
diverse	29378491	10001	20000	NA	0	NA	NA	NA
diverse	29378491	20001	30000	NA	0	NA	NA	NA
diverse	29378491	30001	40000	NA	0	NA	NA	NA
diverse	29378491	40001	50000	NA	0	NA	NA	NA
diverse	29378491	50001	60000	NA	0	NA	NA	NA
diverse	29378491	60001	70000	NA	0	NA	NA	NA
diverse	29378491	70001	80000	NA	0	NA	NA	NA
diverse	29378491	80001	90000	NA	0	NA	NA	NA
diverse	29378491	90001	100000	NA	0	NA	NA	NA
diverse	29378491	100001	110000	NA	0	NA	NA	NA
diverse	29378491	110001	120000	NA	0	NA	NA	NA
diverse	29378491	120001	130000	NA	0	NA	NA	NA
diverse	29378491	130001	140000	NA	0	NA	NA	NA
diverse	29378491	140001	150000	NA	0	NA	NA	NA
diverse	29378491	150001	160000	NA	0	NA	NA	NA
diverse	29378491	160001	170000	NA	0	NA	NA	NA
diverse	29378491	170001	180000	NA	0	NA	NA	NA
diverse	29378491	180001	190000	NA	0	NA	NA	NA
diverse	29378491	190001	200000	NA	0	NA	NA	NA
diverse	29378491	200001	210000	NA	0	NA	NA	NA
diverse	29378491	210001	220000	NA	0	NA	NA	NA
diverse	29378491	220001	230000	NA	0	NA	NA	NA
diverse	29378491	230001	240000	NA	0	NA	NA	NA
diverse	29378491	240001	250000	NA	0	NA	NA	NA
diverse	29378491	250001	260000	NA	0	NA	NA	NA
diverse	29378491	260001	270000	NA	0	NA	NA	NA
diverse	29378491	270001	280000	NA	0	NA	NA	NA
diverse	29378491	280001	290000	NA	0	NA	NA	NA
diverse	29378491	290001	300000	NA	0	NA	NA	NA
diverse	29378491	300001	310000	NA	0	NA	NA	NA
diverse	29378491	310001	320000	NA	0	NA	NA	NA
diverse	29378491	320001	330000	NA	0	NA	NA	NA
diverse	29378491	330001	340000	NA	0	NA	NA	NA
diverse	29378491	340001	350000	NA	0	NA	NA	NA
diverse	29378491	350001	360000	NA	0	NA	NA	NA
diverse	29378491	360001	370000	NA	0	NA	NA	NA
diverse	29378491	370001	380000	NA	0	NA	NA	NA
diverse	29378491	380001	390000	NA	0	NA	NA	NA
diverse	29378491	390001	400000	NA	0	NA	NA	NA
diverse	29378491	400001	410000	0.0	209	0	5061874	158110
diverse	29378491	410001	420000	0.0	113	0	2772003	50285
diverse	29378491	420001	430000	NA	0	NA	NA	NA
diverse	29378491	430001	440000	NA	0	NA	NA	NA
diverse	29378491	440001	450000	NA	0	NA	NA	NA
diverse	29378491	450001	460000	NA	0	NA	NA	NA
diverse	29378491	460001	470000	0.0	83	0	2016228	56780
diverse	29378491	470001	480000	NA	0	NA	NA	NA
diverse	29378491	480001	490000	NA	0	NA	NA	NA
diverse	29378491	490001	500000	NA	0	NA	NA	NA
diverse	29378491	500001	510000	NA	0	NA	NA	NA
diverse	29378491	510001	520000	NA	0	NA	NA	NA
diverse	29378491	520001	530000	NA	0	NA	NA	NA
diverse	29378491	530001	540000	NA	0	NA	NA	NA
diverse	29378491	540001	550000	NA	0	NA	NA	NA
diverse	29378491	550001	560000	NA	0	NA	NA	NA
diverse	29378491	560001	570000	NA	0	NA	NA	NA
diverse	29378491	570001	580000	NA	0	NA	NA	NA
diverse	29378491	580001	590000	NA	0	NA	NA	NA
diverse	29378491	590001	600000	0.0	204	0	5003883	91221
diverse	29378491	600001	610000	0.0022529723115384	198	10944	4857583	87665
diverse	29378491	610001	620000	NA	0	NA	NA	NA
diverse	29378491	620001	630000	NA	0	NA	NA	NA
diverse	29378491	630001	640000	NA	0	NA	NA	NA
diverse	29378491	640001	650000	NA	0	NA	NA	NA
diverse	29378491	650001	660000	NA	0	NA	NA	NA
diverse	29378491	660001	670000	NA	0	NA	NA	NA
diverse	29378491	670001	680000	NA	0	NA	NA	NA
diverse	29378491	680001	690000	NA	0	NA	NA	NA
diverse	29378491	690001	700000	NA	0	NA	NA	NA
diverse	29378491	700001	710000	NA	0	NA	NA	NA
diverse	29378491	710001	720000	NA	0	NA	NA	NA
diverse	29378491	720001	730000	NA	0	NA	NA	NA
diverse	29378491	730001	740000	NA	0	NA	NA	NA
diverse	29378491	740001	750000	NA	0	NA	NA	NA
diverse	29378491	750001	760000	NA	0	NA	NA	NA
diverse	29378491	760001	770000	NA	0	NA	NA	NA
diverse	29378491	770001	780000	NA	0	NA	NA	NA
diverse	29378491	780001	790000	NA	0	NA	NA	NA
diverse	29378491	790001	800000	NA	0	NA	NA	NA
diverse	29378491	800001	810000	NA	0	NA	NA	NA
diverse	29378491	810001	820000	NA	0	NA	NA	NA
diverse	29378491	820001	830000	NA	0	NA	NA	NA
diverse	29378491	830001	840000	NA	0	NA	NA	NA
diverse	29378491	840001	850000	NA	0	NA	NA	NA
diverse	29378491	850001	860000	NA	0	NA	NA	NA
diverse	29378491	860001	870000	NA	0	NA	NA	NA
diverse	29378491	870001	880000	NA	0	NA	NA	NA
diverse	29378491	880001	890000	NA	0	NA	NA	NA
diverse	29378491	890001	900000	NA	0	NA	NA	NA
diverse	29378491	900001	910000	NA	0	NA	NA	NA
diverse	29378491	910001	920000	NA	0	NA	NA	NA
diverse	29378491	920001	930000	NA	0	NA	NA	NA
diverse	29378491	930001	940000	NA	0	NA	NA	NA
diverse	29378491	940001	950000	NA	0	NA	NA	NA
diverse	29378491	950001	960000	NA	0	NA	NA	NA
diverse	29378491	960001	970000	NA	0	NA	NA	NA
diverse	29378491	970001	980000	NA	0	NA	NA	NA
diverse	29378491	980001	990000	NA	0	NA	NA	NA
diverse	29378491	990001	1000000	NA	0	NA	NA	NA
diverse	29378491	1000001	1010000	NA	0	NA	NA	NA
diverse	29378491	1010001	1020000	NA	0	NA	NA	NA
diverse	29378491	1020001	1030000	NA	0	NA	NA	NA
diverse	29378491	1030001	1040000	0.0	92	0	2252883	44909
diverse	29378491	1040001	1050000	NA	0	NA	NA	NA
diverse	29378491	1050001	1060000	NA	0	NA	NA	NA
diverse	29378491	1060001	1070000	NA	0	NA	NA	NA
diverse	29378491	1070001	1080000	NA	0	NA	NA	NA
diverse	29378491	1080001	1090000	NA	0	NA	NA	NA
diverse	29378491	1090001	1100000	NA	0	NA	NA	NA
diverse	29378491	1100001	1110000	NA	0	NA	NA	NA
diverse	29378491	1110001	1120000	NA	0	NA	NA	NA
diverse	29378491	1120001	1130000	NA	0	NA	NA	NA
diverse	29378491	1130001	1140000	NA	0	NA	NA	NA
diverse	29378491	1140001	1150000	NA	0	NA	NA	NA
diverse	29378491	1150001	1160000	NA	0	NA	NA	NA
diverse	29378491	1160001	1170000	NA	0	NA	NA	NA
diverse	29378491	1170001	1180000	NA	0	NA	NA	NA
diverse	29378491	1180001	1190000	NA	0	NA	NA	NA
diverse	29378491	1190001	1200000	NA	0	NA	NA	NA
diverse	29378491	1200001	1210000	NA	0	NA	NA	NA
diverse	29378491	1210001	1220000	NA	0	NA	NA	NA
diverse	29378491	1220001	1230000	NA	0	NA	NA	NA
diverse	29378491	1230001	1240000	NA	0	NA	NA	NA
diverse	29378491	1240001	1250000	NA	0	NA	NA	NA
diverse	29378491	1250001	1260000	NA	0	NA	NA	NA
diverse	29378491	1260001	1270000	NA	0	NA	NA	NA
diverse	29378491	1270001	1280000	NA	0	NA	NA	NA
diverse	29378491	1280001	1290000	NA	0	NA	NA	NA
diverse	29378491	1290001	1300000	NA	0	NA	NA	NA
diverse	29378491	1300001	1310000	NA	0	NA	NA	NA
diverse	29378491	1310001	1320000	NA	0	NA	NA	NA
diverse	29378491	1320001	1330000	NA	0	NA	NA	NA
diverse	29378491	1330001	1340000	0.0	195	0	4733323	136997
diverse	29378491	1340001	1350000	NA	0	NA	NA	NA
diverse	29378491	1350001	1360000	NA	0	NA	NA	NA
diverse	29378491	1360001	1370000	NA	0	NA	NA	NA
diverse	29378491	1370001	1380000	NA	0	NA	NA	NA
diverse	29378491	1380001	1390000	NA	0	NA	NA	NA
diverse	29378491	1390001	1400000	NA	0	NA	NA	NA
diverse	29378491	1400001	1410000	NA	0	NA	NA	NA
diverse	29378491	1410001	1420000	NA	0	NA	NA	NA
diverse	29378491	1420001	1430000	NA	0	NA	NA	NA
diverse	29378491	1430001	1440000	NA	0	NA	NA	NA
diverse	29378491	1440001	1450000	NA	0	NA	NA	NA
diverse	29378491	1450001	1460000	NA	0	NA	NA	NA
diverse	29378491	1460001	1470000	NA	0	NA	NA	NA
diverse	29378491	1470001	1480000	NA	0	NA	NA	NA
diverse	29378491	1480001	1490000	NA	0	NA	NA	NA
diverse	29378491	1490001	1500000	NA	0	NA	NA	NA
diverse	29378491	1500001	1510000	NA	0	NA	NA	NA
diverse	29378491	1510001	1520000	NA	0	NA	NA	NA
diverse	29378491	1520001	1530000	NA	0	NA	NA	NA
diverse	29378491	1530001	1540000	NA	0	NA	NA	NA
diverse	29378491	1540001	1550000	NA	0	NA	NA	NA
diverse	29378491	1550001	1560000	NA	0	NA	NA	NA
diverse	29378491	1560001	1570000	NA	0	NA	NA	NA
diverse	29378491	1570001	1580000	NA	0	NA	NA	NA
diverse	29378491	1580001	1590000	0.0	83	0	2036073	36935
diverse	29378491	1590001	1600000	0.0	108	0	2495114	202294
diverse	29378499	1	10000	NA	0	NA	NA	NA
diverse	29378499	10001	20000	NA	0	NA	NA	NA
diverse	29378499	20001	30000	NA	0	NA	NA	NA
diverse	29378499	30001	40000	NA	0	NA	NA	NA
diverse	29378499	40001	50000	NA	0	NA	NA	NA
diverse	29378499	50001	60000	NA	0	NA	NA	NA
diverse	29378499	60001	70000	NA	0	NA	NA	NA
diverse	29378499	70001	80000	NA	0	NA	NA	NA
diverse	29378499	80001	90000	NA	0	NA	NA	NA
diverse	29378499	90001	100000	NA	0	NA	NA	NA
diverse	29378499	100001	110000	NA	0	NA	NA	NA
diverse	29378499	110001	120000	NA	0	NA	NA	NA
diverse	29378499	120001	130000	NA	0	NA	NA	NA
diverse	29378499	130001	140000	NA	0	NA	NA	NA
diverse	29378499	140001	150000	NA	0	NA	NA	NA
diverse	29378499	150001	160000	NA	0	NA	NA	NA
diverse	29378499	160001	170000	NA	0	NA	NA	NA
diverse	29378499	170001	180000	NA	0	NA	NA	NA
diverse	29378499	180001	190000	NA	0	NA	NA	NA
diverse	29378499	190001	200000	NA	0	NA	NA	NA
diverse	29378499	200001	210000	NA	0	NA	NA	NA
diverse	29378499	210001	220000	NA	0	NA	NA	NA
diverse	29378499	220001	230000	NA	0	NA	NA	NA
diverse	29378499	230001	240000	NA	0	NA	NA	NA
diverse	29378499	240001	250000	NA	0	NA	NA	NA
diverse	29378499	250001	260000	NA	0	NA	NA	NA
diverse	29378499	260001	270000	NA	0	NA	NA	NA
diverse	29378499	270001	280000	NA	0	NA	NA	NA
diverse	29378499	280001	290000	NA	0	NA	NA	NA
diverse	29378499	290001	300000	NA	0	NA	NA	NA
diverse	29378499	300001	310000	NA	0	NA	NA	NA
diverse	29378499	310001	320000	NA	0	NA	NA	NA
diverse	29378499	320001	330000	NA	0	NA	NA	NA
diverse	29378499	330001	340000	NA	0	NA	NA	NA
diverse	29378499	340001	350000	NA	0	NA	NA	NA
diverse	29378499	350001	360000	NA	0	NA	NA	NA
diverse	29378499	360001	370000	NA	0	NA	NA	NA
diverse	29378499	370001	380000	NA	0	NA	NA	NA
diverse	29378499	380001	390000	NA	0	NA	NA	NA
diverse	29378499	390001	400000	NA	0	NA	NA	NA
diverse	29378499	400001	410000	NA	0	NA	NA	NA
diverse	29378499	410001	420000	NA	0	NA	NA	NA
diverse	29378499	420001	430000	0.0040550529761695	110	10944	2698855	48505
diverse	29378499	430001	440000	0.0005061127959842	108	1296	2560694	136714
diverse	29378499	440001	450000	NA	0	NA	NA	NA
diverse	29378499	450001	460000	NA	0	NA	NA	NA
diverse	29378499	460001	470000	NA	0	NA	NA	NA
diverse	29378499	470001	480000	NA	0	NA	NA	NA
diverse	29378499	480001	490000	NA	0	NA	NA	NA
diverse	29378499	490001	500000	NA	0	NA	NA	NA
diverse	29378499	500001	510000	NA	0	NA	NA	NA
diverse	29378499	510001	520000	NA	0	NA	NA	NA
diverse	29378499	520001	530000	NA	0	NA	NA	NA
diverse	29378499	530001	540000	NA	0	NA	NA	NA
diverse	29378499	540001	550000	NA	0	NA	NA	NA
diverse	29378499	550001	560000	NA	0	NA	NA	NA
diverse	29378499	560001	570000	NA	0	NA	NA	NA
diverse	29378499	570001	580000	NA	0	NA	NA	NA
diverse	29378499	580001	590000	NA	0	NA	NA	NA
diverse	29378499	590001	600000	NA	0	NA	NA	NA
diverse	29378499	600001	610000	NA	0	NA	NA	NA
diverse	29378499	610001	620000	NA	0	NA	NA	NA
diverse	29378499	620001	630000	NA	0	NA	NA	NA
diverse	29378499	630001	640000	NA	0	NA	NA	NA
diverse	29378499	640001	650000	NA	0	NA	NA	NA
diverse	29378499	650001	660000	0.0	93	0	2281383	41385
diverse	29378499	660001	670000	NA	0	NA	NA	NA
diverse	29378499	670001	680000	NA	0	NA	NA	NA
diverse	29378499	680001	690000	NA	0	NA	NA	NA
diverse	29378499	690001	700000	NA	0	NA	NA	NA
diverse	29378499	700001	710000	NA	0	NA	NA	NA
diverse	29378499	710001	720000	NA	0	NA	NA	NA
diverse	29378499	720001	730000	NA	0	NA	NA	NA
diverse	29378499	730001	740000	NA	0	NA	NA	NA
diverse	29378499	740001	750000	NA	0	NA	NA	NA
diverse	29378499	750001	760000	NA	0	NA	NA	NA
diverse	29378499	760001	770000	NA	0	NA	NA	NA
diverse	29378499	770001	780000	NA	0	NA	NA	NA
diverse	29378499	780001	790000	NA	0	NA	NA	NA
diverse	29378499	790001	800000	NA	0	NA	NA	NA
diverse	29378499	800001	810000	NA	0	NA	NA	NA
diverse	29378499	810001	820000	NA	0	NA	NA	NA
diverse	29378499	820001	830000	NA	0	NA	NA	NA
diverse	29378499	830001	840000	NA	0	NA	NA	NA
diverse	29378499	840001	850000	NA	0	NA	NA	NA
diverse	29378499	850001	860000	NA	0	NA	NA	NA
diverse	29378499	860001	870000	0.0	107	0	2462027	210405
diverse	29378499	870001	880000	NA	0	NA	NA	NA
diverse	29378499	880001	890000	NA	0	NA	NA	NA
diverse	29378499	890001	900000	NA	0	NA	NA	NA
diverse	29378499	900001	910000	NA	0	NA	NA	NA
diverse	29378499	910001	920000	NA	0	NA	NA	NA
diverse	29378499	920001	930000	NA	0	NA	NA	NA
diverse	29378499	930001	940000	NA	0	NA	NA	NA
diverse	29378499	940001	950000	NA	0	NA	NA	NA
diverse	29378499	950001	960000	NA	0	NA	NA	NA
diverse	29378499	960001	970000	NA	0	NA	NA	NA
diverse	29378499	970001	980000	NA	0	NA	NA	NA
diverse	29378499	980001	990000	NA	0	NA	NA	NA
diverse	29378499	990001	1000000	NA	0	NA	NA	NA
diverse	29378499	1000001	1010000	NA	0	NA	NA	NA
diverse	29378499	1010001	1020000	NA	0	NA	NA	NA
diverse	29378499	1020001	1030000	NA	0	NA	NA	NA
diverse	29378499	1030001	1040000	NA	0	NA	NA	NA
diverse	29378499	1040001	1050000	NA	0	NA	NA	NA
diverse	29378499	1050001	1060000	NA	0	NA	NA	NA
diverse	29378499	1060001	1070000	NA	0	NA	NA	NA
diverse	29378499	1070001	1080000	NA	0	NA	NA	NA
diverse	29378499	1080001	1090000	NA	0	NA	NA	NA
diverse	29378499	1090001	1100000	NA	0	NA	NA	NA
diverse	29378499	1100001	1110000	NA	0	NA	NA	NA
diverse	29378499	1110001	1120000	NA	0	NA	NA	NA
diverse	29378499	1120001	1130000	NA	0	NA	NA	NA
diverse	29378499	1130001	1140000	NA	0	NA	NA	NA
diverse	29378499	1140001	1150000	NA	0	NA	NA	NA
diverse	29378499	1150001	1160000	NA	0	NA	NA	NA
diverse	29378499	1160001	1170000	NA	0	NA	NA	NA
diverse	29378499	1170001	1180000	NA	0	NA	NA	NA
diverse	29378499	1180001	1190000	NA	0	NA	NA	NA
diverse	29378499	1190001	1200000	NA	0	NA	NA	NA
diverse	29378499	1200001	1210000	NA	0	NA	NA	NA
diverse	29378499	1210001	1220000	NA	0	NA	NA	NA
diverse	29378499	1220001	1230000	NA	0	NA	NA	NA
diverse	29378499	1230001	1240000	NA	0	NA	NA	NA
diverse	29378499	1240001	1250000	NA	0	NA	NA	NA
diverse	29378499	1250001	1260000	NA	0	NA	NA	NA
diverse	29378499	1260001	1270000	NA	0	NA	NA	NA
diverse	29378499	1270001	1280000	NA	0	NA	NA	NA
diverse	29378499	1280001	1290000	NA	0	NA	NA	NA
diverse	29378499	1290001	1300000	NA	0	NA	NA	NA
diverse	29378499	1300001	1310000	NA	0	NA	NA	NA
diverse	29378499	1310001	1320000	NA	0	NA	NA	NA
diverse	29378499	1320001	1330000	NA	0	NA	NA	NA
diverse	29378499	1330001	1340000	NA	0	NA	NA	NA
diverse	29378499	1340001	1350000	NA	0	NA	NA	NA
diverse	29378499	1350001	1360000	NA	0	NA	NA	NA
diverse	29378499	1360001	1370000	NA	0	NA	NA	NA
diverse	29378499	1370001	1380000	0.0056109562875167	86	12032	2144376	3560
diverse	29378499	1380001	1390000	NA	0	NA	NA	NA
diverse	29378499	1390001	1400000	NA	0	NA	NA	NA
diverse	29378499	1400001	1410000	NA	0	NA	NA	NA
diverse	29378499	1410001	1420000	NA	0	NA	NA	NA
diverse	29378499	1420001	1430000	NA	0	NA	NA	NA
diverse	29378499	1430001	1440000	NA	0	NA	NA	NA
diverse	29378499	1440001	1450000	NA	0	NA	NA	NA
diverse	29378499	1450001	1460000	NA	0	NA	NA	NA
diverse	29378499	1460001	1470000	NA	0	NA	NA	NA
diverse	29378499	1470001	1480000	NA	0	NA	NA	NA
diverse	29378499	1480001	1490000	NA	0	NA	NA	NA
diverse	29378499	1490001	1500000	NA	0	NA	NA	NA
diverse	29378499	1500001	1510000	NA	0	NA	NA	NA
diverse	29378499	1510001	1520000	NA	0	NA	NA	NA
diverse	29378499	1520001	1530000	NA	0	NA	NA	NA
diverse	29378499	1530001	1540000	NA	0	NA	NA	NA
diverse	29378499	1540001	1550000	NA	0	NA	NA	NA
diverse	29378499	1550001	1560000	NA	0	NA	NA	NA
diverse	29378499	1560001	1570000	NA	0	NA	NA	NA
diverse	29378499	1570001	1580000	NA	0	NA	NA	NA
diverse	29378499	1580001	1590000	NA	0	NA	NA	NA
diverse	29378499	1590001	1600000	NA	0	NA	NA	NA
diverse	29378499	1600001	1610000	NA	0	NA	NA	NA
diverse	29378499	1610001	1620000	NA	0	NA	NA	NA
diverse	29378499	1620001	1630000	NA	0	NA	NA	NA
diverse	29378499	1630001	1640000	NA	0	NA	NA	NA
diverse	29378499	1640001	1650000	NA	0	NA	NA	NA
diverse	29378499	1650001	1660000	NA	0	NA	NA	NA
diverse	29378499	1660001	1670000	NA	0	NA	NA	NA
diverse	29378499	1670001	1680000	0.0	114	0	2776689	70575
diverse	29378499	1680001	1690000	NA	0	NA	NA	NA
diverse	29378499	1690001	1700000	NA	0	NA	NA	NA
diverse	29378499	1700001	1710000	NA	0	NA	NA	NA
diverse	29378499	1710001	1720000	NA	0	NA	NA	NA
diverse	29378499	1720001	1730000	NA	0	NA	NA	NA
diverse	29378499	1730001	1740000	NA	0	NA	NA	NA
diverse	29378499	1740001	1750000	NA	0	NA	NA	NA
diverse	29378499	1750001	1760000	NA	0	NA	NA	NA
diverse	29378499	1760001	1770000	NA	0	NA	NA	NA
diverse	29378499	1770001	1780000	NA	0	NA	NA	NA
diverse	29378499	1780001	1790000	NA	0	NA	NA	NA
diverse	29378499	1790001	1800000	NA	0	NA	NA	NA
diverse	29378499	1800001	1810000	NA	0	NA	NA	NA
diverse	29378499	1810001	1820000	NA	0	NA	NA	NA
diverse	29378499	1820001	1830000	NA	0	NA	NA	NA
diverse	29378499	1830001	1840000	NA	0	NA	NA	NA
diverse	29378499	1840001	1850000	NA	0	NA	NA	NA
diverse	29378499	1850001	1860000	NA	0	NA	NA	NA
diverse	29378499	1860001	1870000	NA	0	NA	NA	NA
diverse	29378499	1870001	1880000	NA	0	NA	NA	NA
diverse	29378499	1880001	1890000	NA	0	NA	NA	NA
diverse	29378499	1890001	1900000	NA	0	NA	NA	NA
diverse	29378499	1900001	1910000	NA	0	NA	NA	NA
diverse	29378499	1910001	1920000	NA	0	NA	NA	NA
diverse	29378499	1920001	1930000	NA	0	NA	NA	NA
diverse	29378499	1930001	1940000	NA	0	NA	NA	NA
diverse	29378499	1940001	1950000	NA	0	NA	NA	NA
diverse	29378499	1950001	1960000	NA	0	NA	NA	NA
diverse	29378499	1960001	1970000	NA	0	NA	NA	NA
diverse	29378499	1970001	1980000	NA	0	NA	NA	NA
diverse	29378499	1980001	1990000	NA	0	NA	NA	NA
diverse	29378499	1990001	2000000	NA	0	NA	NA	NA
diverse	29378499	2000001	2010000	NA	0	NA	NA	NA
diverse	29378499	2010001	2020000	NA	0	NA	NA	NA
diverse	29378499	2020001	2030000	NA	0	NA	NA	NA
diverse	29378499	2030001	2040000	NA	0	NA	NA	NA
diverse	29378499	2040001	2050000	NA	0	NA	NA	NA
diverse	29378499	2050001	2060000	NA	0	NA	NA	NA
diverse	29378499	2060001	2070000	NA	0	NA	NA	NA
diverse	29378499	2070001	2080000	NA	0	NA	NA	NA
diverse	29378499	2080001	2090000	NA	0	NA	NA	NA
diverse	29378499	2090001	2100000	NA	0	NA	NA	NA
diverse	29378499	2100001	2110000	NA	0	NA	NA	NA
diverse	29378499	2110001	2120000	NA	0	NA	NA	NA
diverse	29378499	2120001	2130000	NA	0	NA	NA	NA
diverse	29378499	2130001	2140000	NA	0	NA	NA	NA
diverse	29378499	2140001	2150000	NA	0	NA	NA	NA
diverse	29378499	2150001	2160000	NA	0	NA	NA	NA
diverse	29378499	2160001	2170000	NA	0	NA	NA	NA
diverse	29378499	2170001	2180000	NA	0	NA	NA	NA
diverse	29378499	2180001	2190000	NA	0	NA	NA	NA
diverse	29378499	2190001	2200000	NA	0	NA	NA	NA
diverse	29378499	2200001	2210000	NA	0	NA	NA	NA
diverse	29378499	2210001	2220000	NA	0	NA	NA	NA
diverse	29378499	2220001	2230000	NA	0	NA	NA	NA
diverse	29378499	2230001	2240000	NA	0	NA	NA	NA
diverse	29378499	2240001	2250000	NA	0	NA	NA	NA
diverse	29378499	2250001	2260000	NA	0	NA	NA	NA
diverse	29378499	2260001	2270000	NA	0	NA	NA	NA
diverse	29378499	2270001	2280000	NA	0	NA	NA	NA
diverse	29378499	2280001	2290000	NA	0	NA	NA	NA
diverse	29378499	2290001	2300000	NA	0	NA	NA	NA
diverse	29378499	2300001	2310000	NA	0	NA	NA	NA
diverse	29378499	2310001	2320000	NA	0	NA	NA	NA
diverse	29378499	2320001	2330000	NA	0	NA	NA	NA
diverse	29378499	2330001	2340000	NA	0	NA	NA	NA
diverse	29378499	2340001	2350000	NA	0	NA	NA	NA
diverse	29378499	2350001	2360000	NA	0	NA	NA	NA
diverse	29378499	2360001	2370000	NA	0	NA	NA	NA
diverse	29378499	2370001	2380000	NA	0	NA	NA	NA
diverse	29378499	2380001	2390000	NA	0	NA	NA	NA
diverse	29378499	2390001	2400000	NA	0	NA	NA	NA
diverse	29378499	2400001	2410000	NA	0	NA	NA	NA
diverse	29378499	2410001	2420000	NA	0	NA	NA	NA
diverse	29378499	2420001	2430000	NA	0	NA	NA	NA
diverse	29378499	2430001	2440000	NA	0	NA	NA	NA
diverse	29378499	2440001	2450000	NA	0	NA	NA	NA
diverse	29378499	2450001	2460000	NA	0	NA	NA	NA
diverse	29378499	2460001	2470000	0.0020143034716007	216	10718	5320946	73870
diverse	29378499	2470001	2480000	NA	0	NA	NA	NA
diverse	29378499	2480001	2490000	NA	0	NA	NA	NA
diverse	29378499	2490001	2500000	NA	0	NA	NA	NA
diverse	29378499	2500001	2510000	NA	0	NA	NA	NA
diverse	29378499	2510001	2520000	NA	0	NA	NA	NA
diverse	29378499	2520001	2530000	NA	0	NA	NA	NA
diverse	29378499	2530001	2540000	0.0	105	0	2560789	61691
diverse	29378499	2540001	2550000	NA	0	NA	NA	NA
diverse	29378499	2550001	2560000	NA	0	NA	NA	NA
diverse	29378499	2560001	2570000	NA	0	NA	NA	NA
diverse	29378499	2570001	2580000	NA	0	NA	NA	NA
diverse	29378499	2580001	2590000	NA	0	NA	NA	NA
diverse	29378499	2590001	2600000	0.0024619131172432	217	13025	5290601	129191
diverse	29378501	1	10000	NA	0	NA	NA	NA
diverse	29378501	10001	20000	NA	0	NA	NA	NA
diverse	29378501	20001	30000	NA	0	NA	NA	NA
diverse	29378501	30001	40000	NA	0	NA	NA	NA
diverse	29378501	40001	50000	NA	0	NA	NA	NA
diverse	29378501	50001	60000	NA	0	NA	NA	NA
diverse	29378501	60001	70000	NA	0	NA	NA	NA
diverse	29378501	70001	80000	NA	0	NA	NA	NA
diverse	29378501	80001	90000	NA	0	NA	NA	NA
diverse	29378501	90001	100000	NA	0	NA	NA	NA
diverse	29378501	100001	110000	NA	0	NA	NA	NA
diverse	29378501	110001	120000	NA	0	NA	NA	NA
diverse	29378501	120001	130000	NA	0	NA	NA	NA
diverse	29378501	130001	140000	NA	0	NA	NA	NA
diverse	29378501	140001	150000	NA	0	NA	NA	NA
diverse	29378501	150001	160000	NA	0	NA	NA	NA
diverse	29378501	160001	170000	NA	0	NA	NA	NA
diverse	29378501	170001	180000	NA	0	NA	NA	NA
diverse	29378501	180001	190000	NA	0	NA	NA	NA
diverse	29378501	190001	200000	NA	0	NA	NA	NA
diverse	29378501	200001	210000	NA	0	NA	NA	NA
diverse	29378501	210001	220000	NA	0	NA	NA	NA
diverse	29378501	220001	230000	NA	0	NA	NA	NA
diverse	29378501	230001	240000	NA	0	NA	NA	NA
diverse	29378501	240001	250000	NA	0	NA	NA	NA
diverse	29378501	250001	260000	NA	0	NA	NA	NA
diverse	29378501	260001	270000	NA	0	NA	NA	NA
diverse	29378501	270001	280000	NA	0	NA	NA	NA
diverse	29378501	280001	290000	NA	0	NA	NA	NA
diverse	29378501	290001	300000	NA	0	NA	NA	NA
diverse	29378501	300001	310000	NA	0	NA	NA	NA
diverse	29378501	310001	320000	NA	0	NA	NA	NA
diverse	29378501	320001	330000	NA	0	NA	NA	NA
diverse	29378501	330001	340000	NA	0	NA	NA	NA
diverse	29378501	340001	350000	NA	0	NA	NA	NA
diverse	29378501	350001	360000	NA	0	NA	NA	NA
diverse	29378501	360001	370000	0.0014495702585503	215	7644	5273287	96553
diverse	29378501	370001	380000	0.0048443204429768	223	26225	5413556	156092
diverse	29378501	380001	390000	NA	0	NA	NA	NA
diverse	29378501	390001	400000	NA	0	NA	NA	NA
diverse	29378501	400001	410000	NA	0	NA	NA	NA
diverse	29378501	410001	420000	NA	0	NA	NA	NA
diverse	29378501	420001	430000	NA	0	NA	NA	NA
diverse	29378501	430001	440000	NA	0	NA	NA	NA
diverse	29378501	440001	450000	NA	0	NA	NA	NA
diverse	29378501	450001	460000	NA	0	NA	NA	NA
diverse	29378501	460001	470000	NA	0	NA	NA	NA
diverse	29378501	470001	480000	NA	0	NA	NA	NA
diverse	29378501	480001	490000	NA	0	NA	NA	NA
diverse	29378501	490001	500000	NA	0	NA	NA	NA
diverse	29378501	500001	510000	NA	0	NA	NA	NA
diverse	29378501	510001	520000	NA	0	NA	NA	NA
diverse	29378501	520001	530000	NA	0	NA	NA	NA
diverse	29378501	530001	540000	NA	0	NA	NA	NA
diverse	29378501	540001	550000	NA	0	NA	NA	NA
diverse	29378501	550001	560000	NA	0	NA	NA	NA
diverse	29378501	560001	570000	NA	0	NA	NA	NA
diverse	29378501	570001	580000	NA	0	NA	NA	NA
diverse	29378501	580001	590000	NA	0	NA	NA	NA
diverse	29378501	590001	600000	NA	0	NA	NA	NA
diverse	29378501	600001	610000	NA	0	NA	NA	NA
diverse	29378501	610001	620000	NA	0	NA	NA	NA
diverse	29378501	620001	630000	NA	0	NA	NA	NA
diverse	29378501	630001	640000	NA	0	NA	NA	NA
diverse	29378501	640001	650000	NA	0	NA	NA	NA
diverse	29378501	650001	660000	NA	0	NA	NA	NA
diverse	29378501	660001	670000	NA	0	NA	NA	NA
diverse	29378501	670001	680000	NA	0	NA	NA	NA
diverse	29378501	680001	690000	NA	0	NA	NA	NA
diverse	29378501	690001	700000	0.0	106	0	2527496	119960
diverse	29378501	700001	710000	NA	0	NA	NA	NA
diverse	29378501	710001	720000	NA	0	NA	NA	NA
diverse	29378501	720001	730000	NA	0	NA	NA	NA
diverse	29378501	730001	740000	NA	0	NA	NA	NA
diverse	29378501	740001	750000	NA	0	NA	NA	NA
diverse	29378501	750001	760000	NA	0	NA	NA	NA
diverse	29378501	760001	770000	NA	0	NA	NA	NA
diverse	29378501	770001	780000	NA	0	NA	NA	NA
diverse	29378501	780001	790000	NA	0	NA	NA	NA
diverse	29378501	790001	800000	NA	0	NA	NA	NA
diverse	29378501	800001	810000	NA	0	NA	NA	NA
diverse	29378501	810001	820000	NA	0	NA	NA	NA
diverse	29378501	820001	830000	NA	0	NA	NA	NA
diverse	29378501	830001	840000	NA	0	NA	NA	NA
diverse	29378501	840001	850000	NA	0	NA	NA	NA
diverse	29378501	850001	860000	NA	0	NA	NA	NA
diverse	29378501	860001	870000	NA	0	NA	NA	NA
diverse	29378501	870001	880000	NA	0	NA	NA	NA
diverse	29378501	880001	890000	NA	0	NA	NA	NA
diverse	29378501	890001	900000	NA	0	NA	NA	NA
diverse	29378501	900001	910000	NA	0	NA	NA	NA
diverse	29378501	910001	920000	0.0030696232232504	327	24595	8012384	154768
diverse	29378502	1	10000	NA	0	NA	NA	NA
diverse	29378502	10001	20000	NA	0	NA	NA	NA
diverse	29378502	20001	30000	NA	0	NA	NA	NA
diverse	29378502	30001	40000	NA	0	NA	NA	NA
diverse	29378502	40001	50000	NA	0	NA	NA	NA
diverse	29378502	50001	60000	NA	0	NA	NA	NA
diverse	29378502	60001	70000	NA	0	NA	NA	NA
diverse	29378502	70001	80000	NA	0	NA	NA	NA
diverse	29378502	80001	90000	NA	0	NA	NA	NA
diverse	29378502	90001	100000	NA	0	NA	NA	NA
diverse	29378502	100001	110000	NA	0	NA	NA	NA
diverse	29378502	110001	120000	NA	0	NA	NA	NA
diverse	29378502	120001	130000	NA	0	NA	NA	NA
diverse	29378502	130001	140000	NA	0	NA	NA	NA
diverse	29378502	140001	150000	NA	0	NA	NA	NA
diverse	29378502	150001	160000	NA	0	NA	NA	NA
diverse	29378502	160001	170000	NA	0	NA	NA	NA
diverse	29378502	170001	180000	NA	0	NA	NA	NA
diverse	29378502	180001	190000	NA	0	NA	NA	NA
diverse	29378502	190001	200000	NA	0	NA	NA	NA
diverse	29378502	200001	210000	NA	0	NA	NA	NA
diverse	29378502	210001	220000	NA	0	NA	NA	NA
diverse	29378502	220001	230000	NA	0	NA	NA	NA
diverse	29378502	230001	240000	NA	0	NA	NA	NA
diverse	29378502	240001	250000	NA	0	NA	NA	NA
diverse	29378502	250001	260000	NA	0	NA	NA	NA
diverse	29378502	260001	270000	NA	0	NA	NA	NA
diverse	29378502	270001	280000	NA	0	NA	NA	NA
diverse	29378502	280001	290000	NA	0	NA	NA	NA
diverse	29378502	290001	300000	NA	0	NA	NA	NA
diverse	29378502	300001	310000	NA	0	NA	NA	NA
diverse	29378502	310001	320000	NA	0	NA	NA	NA
diverse	29378502	320001	330000	NA	0	NA	NA	NA
diverse	29378502	330001	340000	NA	0	NA	NA	NA
diverse	29378502	340001	350000	NA	0	NA	NA	NA
diverse	29378502	350001	360000	NA	0	NA	NA	NA
diverse	29378502	360001	370000	NA	0	NA	NA	NA
diverse	29378502	370001	380000	NA	0	NA	NA	NA
diverse	29378502	380001	390000	NA	0	NA	NA	NA
diverse	29378502	390001	400000	NA	0	NA	NA	NA
diverse	29378502	400001	410000	NA	0	NA	NA	NA
diverse	29378502	410001	420000	NA	0	NA	NA	NA
diverse	29378502	420001	430000	NA	0	NA	NA	NA
diverse	29378502	430001	440000	NA	0	NA	NA	NA
diverse	29378502	440001	450000	NA	0	NA	NA	NA
diverse	29378502	450001	460000	NA	0	NA	NA	NA
diverse	29378502	460001	470000	NA	0	NA	NA	NA
diverse	29378502	470001	480000	NA	0	NA	NA	NA
diverse	29378502	480001	490000	NA	0	NA	NA	NA
diverse	29378502	490001	500000	NA	0	NA	NA	NA
diverse	29378502	500001	510000	NA	0	NA	NA	NA
diverse	29378502	510001	520000	0.0019249724416338	109	5148	2674324	48060
diverse	29378505	1	10000	NA	0	NA	NA	NA
diverse	29378505	10001	20000	NA	0	NA	NA	NA
diverse	29378505	20001	30000	NA	0	NA	NA	NA
diverse	29378505	30001	40000	NA	0	NA	NA	NA
diverse	29378505	40001	50000	NA	0	NA	NA	NA
diverse	29378505	50001	60000	NA	0	NA	NA	NA
diverse	29378505	60001	70000	NA	0	NA	NA	NA
diverse	29378505	70001	80000	NA	0	NA	NA	NA
diverse	29378505	80001	90000	NA	0	NA	NA	NA
diverse	29378505	90001	100000	NA	0	NA	NA	NA
diverse	29378505	100001	110000	NA	0	NA	NA	NA
diverse	29378505	110001	120000	NA	0	NA	NA	NA
diverse	29378505	120001	130000	NA	0	NA	NA	NA
diverse	29378505	130001	140000	NA	0	NA	NA	NA
diverse	29378505	140001	150000	NA	0	NA	NA	NA
diverse	29378505	150001	160000	NA	0	NA	NA	NA
diverse	29378505	160001	170000	NA	0	NA	NA	NA
diverse	29378505	170001	180000	NA	0	NA	NA	NA
diverse	29378505	180001	190000	NA	0	NA	NA	NA
diverse	29378505	190001	200000	0.0039430627665921	110	10640	2698410	48950
diverse	29378509	1	10000	NA	0	NA	NA	NA
diverse	29378509	10001	20000	NA	0	NA	NA	NA
diverse	29378509	20001	30000	NA	0	NA	NA	NA
diverse	29378509	30001	40000	NA	0	NA	NA	NA
diverse	29378509	40001	50000	NA	0	NA	NA	NA
diverse	29378509	50001	60000	NA	0	NA	NA	NA
diverse	29378509	60001	70000	NA	0	NA	NA	NA
diverse	29378509	70001	80000	NA	0	NA	NA	NA
diverse	29378509	80001	90000	NA	0	NA	NA	NA
diverse	29378509	90001	100000	NA	0	NA	NA	NA
diverse	29378509	100001	110000	NA	0	NA	NA	NA
diverse	29378509	110001	120000	NA	0	NA	NA	NA
diverse	29378509	120001	130000	NA	0	NA	NA	NA
diverse	29378509	130001	140000	NA	0	NA	NA	NA
diverse	29378509	140001	150000	NA	0	NA	NA	NA
diverse	29378509	150001	160000	NA	0	NA	NA	NA
diverse	29378509	160001	170000	NA	0	NA	NA	NA
diverse	29378509	170001	180000	NA	0	NA	NA	NA
diverse	29378509	180001	190000	NA	0	NA	NA	NA
diverse	29378509	190001	200000	NA	0	NA	NA	NA
diverse	29378509	200001	210000	NA	0	NA	NA	NA
diverse	29378509	210001	220000	NA	0	NA	NA	NA
diverse	29378509	220001	230000	NA	0	NA	NA	NA
diverse	29378509	230001	240000	NA	0	NA	NA	NA
diverse	29378509	240001	250000	NA	0	NA	NA	NA
diverse	29378509	250001	260000	NA	0	NA	NA	NA
diverse	29378509	260001	270000	NA	0	NA	NA	NA
diverse	29378509	270001	280000	NA	0	NA	NA	NA
diverse	29378509	280001	290000	NA	0	NA	NA	NA
diverse	29378509	290001	300000	NA	0	NA	NA	NA
diverse	29378509	300001	310000	NA	0	NA	NA	NA
diverse	29378509	310001	320000	NA	0	NA	NA	NA
diverse	29378509	320001	330000	NA	0	NA	NA	NA
diverse	29378509	330001	340000	NA	0	NA	NA	NA
diverse	29378509	340001	350000	NA	0	NA	NA	NA
diverse	29378509	350001	360000	NA	0	NA	NA	NA
diverse	29378509	360001	370000	NA	0	NA	NA	NA
diverse	29378509	370001	380000	NA	0	NA	NA	NA
diverse	29378509	380001	390000	NA	0	NA	NA	NA
diverse	29378509	390001	400000	NA	0	NA	NA	NA
diverse	29378509	400001	410000	NA	0	NA	NA	NA
diverse	29378509	410001	420000	NA	0	NA	NA	NA
diverse	29378509	420001	430000	NA	0	NA	NA	NA
diverse	29378509	430001	440000	NA	0	NA	NA	NA
diverse	29378509	440001	450000	NA	0	NA	NA	NA
diverse	29378509	450001	460000	NA	0	NA	NA	NA
diverse	29378509	460001	470000	NA	0	NA	NA	NA
diverse	29378509	470001	480000	NA	0	NA	NA	NA
diverse	29378509	480001	490000	NA	0	NA	NA	NA
diverse	29378509	490001	500000	NA	0	NA	NA	NA
diverse	29378509	500001	510000	NA	0	NA	NA	NA
diverse	29378509	510001	520000	NA	0	NA	NA	NA
diverse	29378509	520001	530000	0.0	316	0	7778496	113920
diverse	29378509	530001	540000	NA	0	NA	NA	NA
diverse	29378509	540001	550000	NA	0	NA	NA	NA
diverse	29378509	550001	560000	NA	0	NA	NA	NA
diverse	29378509	560001	570000	NA	0	NA	NA	NA
diverse	29378509	570001	580000	NA	0	NA	NA	NA
diverse	29378509	580001	590000	NA	0	NA	NA	NA
diverse	29378509	590001	600000	NA	0	NA	NA	NA
diverse	29378509	600001	610000	NA	0	NA	NA	NA
diverse	29378509	610001	620000	NA	0	NA	NA	NA
diverse	29378509	620001	630000	NA	0	NA	NA	NA
diverse	29378509	630001	640000	NA	0	NA	NA	NA
diverse	29378509	640001	650000	NA	0	NA	NA	NA
diverse	29378509	650001	660000	NA	0	NA	NA	NA
diverse	29378509	660001	670000	NA	0	NA	NA	NA
diverse	29378509	670001	680000	NA	0	NA	NA	NA
diverse	29378509	680001	690000	NA	0	NA	NA	NA
diverse	29378509	690001	700000	NA	0	NA	NA	NA
diverse	29378509	700001	710000	NA	0	NA	NA	NA
diverse	29378509	710001	720000	NA	0	NA	NA	NA
diverse	29378509	720001	730000	NA	0	NA	NA	NA
diverse	29378509	730001	740000	NA	0	NA	NA	NA
diverse	29378509	740001	750000	0.0009610766840671	211	4975	5176486	93450
diverse	29378510	1	10000	NA	0	NA	NA	NA
diverse	29378510	10001	20000	NA	0	NA	NA	NA
diverse	29378510	20001	30000	NA	0	NA	NA	NA
diverse	29378510	30001	40000	NA	0	NA	NA	NA
diverse	29378510	40001	50000	NA	0	NA	NA	NA
diverse	29378510	50001	60000	NA	0	NA	NA	NA
diverse	29378510	60001	70000	NA	0	NA	NA	NA
diverse	29378510	70001	80000	NA	0	NA	NA	NA
diverse	29378510	80001	90000	NA	0	NA	NA	NA
diverse	29378510	90001	100000	NA	0	NA	NA	NA
diverse	29378510	100001	110000	NA	0	NA	NA	NA
diverse	29378510	110001	120000	NA	0	NA	NA	NA
diverse	29378510	120001	130000	NA	0	NA	NA	NA
diverse	29378510	130001	140000	NA	0	NA	NA	NA
diverse	29378510	140001	150000	NA	0	NA	NA	NA
diverse	29378510	150001	160000	NA	0	NA	NA	NA
diverse	29378510	160001	170000	NA	0	NA	NA	NA
diverse	29378510	170001	180000	NA	0	NA	NA	NA
diverse	29378510	180001	190000	NA	0	NA	NA	NA
diverse	29378510	190001	200000	NA	0	NA	NA	NA
diverse	29378510	200001	210000	NA	0	NA	NA	NA
diverse	29378510	210001	220000	NA	0	NA	NA	NA
diverse	29378510	220001	230000	NA	0	NA	NA	NA
diverse	29378510	230001	240000	NA	0	NA	NA	NA
diverse	29378510	240001	250000	NA	0	NA	NA	NA
diverse	29378510	250001	260000	NA	0	NA	NA	NA
diverse	29378510	260001	270000	NA	0	NA	NA	NA
diverse	29378510	270001	280000	NA	0	NA	NA	NA
diverse	29378510	280001	290000	NA	0	NA	NA	NA
diverse	29378510	290001	300000	NA	0	NA	NA	NA
diverse	29378510	300001	310000	NA	0	NA	NA	NA
diverse	29378510	310001	320000	NA	0	NA	NA	NA
diverse	29378510	320001	330000	NA	0	NA	NA	NA
diverse	29378510	330001	340000	NA	0	NA	NA	NA
diverse	29378510	340001	350000	NA	0	NA	NA	NA
diverse	29378510	350001	360000	NA	0	NA	NA	NA
diverse	29378510	360001	370000	NA	0	NA	NA	NA
diverse	29378510	370001	380000	NA	0	NA	NA	NA
diverse	29378510	380001	390000	NA	0	NA	NA	NA
diverse	29378510	390001	400000	NA	0	NA	NA	NA
diverse	29378510	400001	410000	NA	0	NA	NA	NA
diverse	29378510	410001	420000	NA	0	NA	NA	NA
diverse	29378510	420001	430000	NA	0	NA	NA	NA
diverse	29378510	430001	440000	NA	0	NA	NA	NA
diverse	29378510	440001	450000	NA	0	NA	NA	NA
diverse	29378510	450001	460000	NA	0	NA	NA	NA
diverse	29378510	460001	470000	NA	0	NA	NA	NA
diverse	29378510	470001	480000	NA	0	NA	NA	NA
diverse	29378510	480001	490000	NA	0	NA	NA	NA
diverse	29378510	490001	500000	NA	0	NA	NA	NA
diverse	29378510	500001	510000	NA	0	NA	NA	NA
diverse	29378510	510001	520000	NA	0	NA	NA	NA
diverse	29378510	520001	530000	NA	0	NA	NA	NA
diverse	29378510	530001	540000	NA	0	NA	NA	NA
diverse	29378510	540001	550000	NA	0	NA	NA	NA
diverse	29378510	550001	560000	NA	0	NA	NA	NA
diverse	29378510	560001	570000	NA	0	NA	NA	NA
diverse	29378510	570001	580000	NA	0	NA	NA	NA
diverse	29378510	580001	590000	NA	0	NA	NA	NA
diverse	29378510	590001	600000	NA	0	NA	NA	NA
diverse	29378510	600001	610000	NA	0	NA	NA	NA
diverse	29378510	610001	620000	NA	0	NA	NA	NA
diverse	29378510	620001	630000	NA	0	NA	NA	NA
diverse	29378510	630001	640000	NA	0	NA	NA	NA
diverse	29378510	640001	650000	NA	0	NA	NA	NA
diverse	29378510	650001	660000	NA	0	NA	NA	NA
diverse	29378510	660001	670000	NA	0	NA	NA	NA
diverse	29378510	670001	680000	NA	0	NA	NA	NA
diverse	29378510	680001	690000	NA	0	NA	NA	NA
diverse	29378510	690001	700000	NA	0	NA	NA	NA
diverse	29378510	700001	710000	NA	0	NA	NA	NA
diverse	29378510	710001	720000	NA	0	NA	NA	NA
diverse	29378510	720001	730000	NA	0	NA	NA	NA
diverse	29378510	730001	740000	NA	0	NA	NA	NA
diverse	29378510	740001	750000	NA	0	NA	NA	NA
diverse	29378510	750001	760000	NA	0	NA	NA	NA
diverse	29378510	760001	770000	NA	0	NA	NA	NA
diverse	29378510	770001	780000	NA	0	NA	NA	NA
diverse	29378510	780001	790000	NA	0	NA	NA	NA
diverse	29378510	790001	800000	NA	0	NA	NA	NA
diverse	29378510	800001	810000	NA	0	NA	NA	NA
diverse	29378510	810001	820000	NA	0	NA	NA	NA
diverse	29378510	820001	830000	NA	0	NA	NA	NA
diverse	29378510	830001	840000	NA	0	NA	NA	NA
diverse	29378510	840001	850000	NA	0	NA	NA	NA
diverse	29378510	850001	860000	NA	0	NA	NA	NA
diverse	29378510	860001	870000	NA	0	NA	NA	NA
diverse	29378510	870001	880000	NA	0	NA	NA	NA
diverse	29378510	880001	890000	NA	0	NA	NA	NA
diverse	29378510	890001	900000	NA	0	NA	NA	NA
diverse	29378510	900001	910000	NA	0	NA	NA	NA
diverse	29378510	910001	920000	NA	0	NA	NA	NA
diverse	29378510	920001	930000	NA	0	NA	NA	NA
diverse	29378510	930001	940000	NA	0	NA	NA	NA
diverse	29378510	940001	950000	NA	0	NA	NA	NA
diverse	29378510	950001	960000	NA	0	NA	NA	NA
diverse	29378510	960001	970000	NA	0	NA	NA	NA
diverse	29378510	970001	980000	NA	0	NA	NA	NA
diverse	29378510	980001	990000	NA	0	NA	NA	NA
diverse	29378510	990001	1000000	NA	0	NA	NA	NA
diverse	29378510	1000001	1010000	NA	0	NA	NA	NA
diverse	29378510	1010001	1020000	NA	0	NA	NA	NA
diverse	29378510	1020001	1030000	NA	0	NA	NA	NA
diverse	29378510	1030001	1040000	NA	0	NA	NA	NA
diverse	29378510	1040001	1050000	NA	0	NA	NA	NA
diverse	29378510	1050001	1060000	NA	0	NA	NA	NA
diverse	29378510	1060001	1070000	NA	0	NA	NA	NA
diverse	29378510	1070001	1080000	NA	0	NA	NA	NA
diverse	29378510	1080001	1090000	NA	0	NA	NA	NA
diverse	29378510	1090001	1100000	NA	0	NA	NA	NA
diverse	29378510	1100001	1110000	NA	0	NA	NA	NA
diverse	29378510	1110001	1120000	NA	0	NA	NA	NA
diverse	29378510	1120001	1130000	NA	0	NA	NA	NA
diverse	29378510	1130001	1140000	NA	0	NA	NA	NA
diverse	29378510	1140001	1150000	NA	0	NA	NA	NA
diverse	29378510	1150001	1160000	NA	0	NA	NA	NA
diverse	29378510	1160001	1170000	NA	0	NA	NA	NA
diverse	29378510	1170001	1180000	NA	0	NA	NA	NA
diverse	29378510	1180001	1190000	NA	0	NA	NA	NA
diverse	29378510	1190001	1200000	NA	0	NA	NA	NA
diverse	29378510	1200001	1210000	NA	0	NA	NA	NA
diverse	29378510	1210001	1220000	NA	0	NA	NA	NA
diverse	29378510	1220001	1230000	NA	0	NA	NA	NA
diverse	29378510	1230001	1240000	NA	0	NA	NA	NA
diverse	29378510	1240001	1250000	NA	0	NA	NA	NA
diverse	29378510	1250001	1260000	NA	0	NA	NA	NA
diverse	29378510	1260001	1270000	NA	0	NA	NA	NA
diverse	29378510	1270001	1280000	NA	0	NA	NA	NA
diverse	29378510	1280001	1290000	NA	0	NA	NA	NA
diverse	29378510	1290001	1300000	NA	0	NA	NA	NA
diverse	29378510	1300001	1310000	NA	0	NA	NA	NA
diverse	29378510	1310001	1320000	NA	0	NA	NA	NA
diverse	29378510	1320001	1330000	NA	0	NA	NA	NA
diverse	29378510	1330001	1340000	NA	0	NA	NA	NA
diverse	29378510	1340001	1350000	NA	0	NA	NA	NA
diverse	29378510	1350001	1360000	NA	0	NA	NA	NA
diverse	29378510	1360001	1370000	NA	0	NA	NA	NA
diverse	29378510	1370001	1380000	NA	0	NA	NA	NA
diverse	29378510	1380001	1390000	NA	0	NA	NA	NA
diverse	29378510	1390001	1400000	NA	0	NA	NA	NA
diverse	29378510	1400001	1410000	NA	0	NA	NA	NA
diverse	29378510	1410001	1420000	NA	0	NA	NA	NA
diverse	29378510	1420001	1430000	NA	0	NA	NA	NA
diverse	29378510	1430001	1440000	NA	0	NA	NA	NA
diverse	29378510	1440001	1450000	NA	0	NA	NA	NA
diverse	29378510	1450001	1460000	NA	0	NA	NA	NA
diverse	29378510	1460001	1470000	NA	0	NA	NA	NA
diverse	29378510	1470001	1480000	NA	0	NA	NA	NA
diverse	29378510	1480001	1490000	NA	0	NA	NA	NA
diverse	29378510	1490001	1500000	NA	0	NA	NA	NA
diverse	29378510	1500001	1510000	NA	0	NA	NA	NA
diverse	29378510	1510001	1520000	NA	0	NA	NA	NA
diverse	29378510	1520001	1530000	NA	0	NA	NA	NA
diverse	29378510	1530001	1540000	NA	0	NA	NA	NA
diverse	29378510	1540001	1550000	NA	0	NA	NA	NA
diverse	29378510	1550001	1560000	NA	0	NA	NA	NA
diverse	29378510	1560001	1570000	NA	0	NA	NA	NA
diverse	29378510	1570001	1580000	NA	0	NA	NA	NA
diverse	29378510	1580001	1590000	NA	0	NA	NA	NA
diverse	29378510	1590001	1600000	NA	0	NA	NA	NA
diverse	29378510	1600001	1610000	NA	0	NA	NA	NA
diverse	29378510	1610001	1620000	NA	0	NA	NA	NA
diverse	29378510	1620001	1630000	NA	0	NA	NA	NA
diverse	29378510	1630001	1640000	NA	0	NA	NA	NA
diverse	29378510	1640001	1650000	NA	0	NA	NA	NA
diverse	29378510	1650001	1660000	NA	0	NA	NA	NA
diverse	29378510	1660001	1670000	NA	0	NA	NA	NA
diverse	29378510	1670001	1680000	NA	0	NA	NA	NA
diverse	29378510	1680001	1690000	NA	0	NA	NA	NA
diverse	29378510	1690001	1700000	NA	0	NA	NA	NA
diverse	29378510	1700001	1710000	NA	0	NA	NA	NA
diverse	29378510	1710001	1720000	NA	0	NA	NA	NA
diverse	29378510	1720001	1730000	NA	0	NA	NA	NA
diverse	29378510	1730001	1740000	NA	0	NA	NA	NA
diverse	29378510	1740001	1750000	NA	0	NA	NA	NA
diverse	29378510	1750001	1760000	NA	0	NA	NA	NA
diverse	29378510	1760001	1770000	NA	0	NA	NA	NA
diverse	29378510	1770001	1780000	NA	0	NA	NA	NA
diverse	29378510	1780001	1790000	NA	0	NA	NA	NA
diverse	29378510	1790001	1800000	NA	0	NA	NA	NA
diverse	29378510	1800001	1810000	NA	0	NA	NA	NA
diverse	29378510	1810001	1820000	NA	0	NA	NA	NA
diverse	29378510	1820001	1830000	NA	0	NA	NA	NA
diverse	29378510	1830001	1840000	NA	0	NA	NA	NA
diverse	29378510	1840001	1850000	NA	0	NA	NA	NA
diverse	29378510	1850001	1860000	NA	0	NA	NA	NA
diverse	29378510	1860001	1870000	NA	0	NA	NA	NA
diverse	29378510	1870001	1880000	NA	0	NA	NA	NA
diverse	29378510	1880001	1890000	NA	0	NA	NA	NA
diverse	29378510	1890001	1900000	NA	0	NA	NA	NA
diverse	29378510	1900001	1910000	NA	0	NA	NA	NA
diverse	29378510	1910001	1920000	NA	0	NA	NA	NA
diverse	29378510	1920001	1930000	NA	0	NA	NA	NA
diverse	29378510	1930001	1940000	NA	0	NA	NA	NA
diverse	29378510	1940001	1950000	NA	0	NA	NA	NA
diverse	29378510	1950001	1960000	NA	0	NA	NA	NA
diverse	29378510	1960001	1970000	NA	0	NA	NA	NA
diverse	29378510	1970001	1980000	NA	0	NA	NA	NA
diverse	29378510	1980001	1990000	NA	0	NA	NA	NA
diverse	29378510	1990001	2000000	NA	0	NA	NA	NA
diverse	29378510	2000001	2010000	0.0	82	0	2011542	36490
diverse	29378510	2010001	2020000	NA	0	NA	NA	NA
diverse	29378510	2020001	2030000	NA	0	NA	NA	NA
diverse	29378510	2030001	2040000	NA	0	NA	NA	NA
diverse	29378510	2040001	2050000	NA	0	NA	NA	NA
diverse	29378510	2050001	2060000	NA	0	NA	NA	NA
diverse	29378510	2060001	2070000	NA	0	NA	NA	NA
diverse	29378510	2070001	2080000	NA	0	NA	NA	NA
diverse	29378510	2080001	2090000	NA	0	NA	NA	NA
diverse	29378510	2090001	2100000	NA	0	NA	NA	NA
diverse	29378510	2100001	2110000	NA	0	NA	NA	NA
diverse	29378510	2110001	2120000	NA	0	NA	NA	NA
diverse	29378510	2120001	2130000	NA	0	NA	NA	NA
diverse	29378510	2130001	2140000	NA	0	NA	NA	NA
diverse	29378510	2140001	2150000	NA	0	NA	NA	NA
diverse	29378510	2150001	2160000	NA	0	NA	NA	NA
diverse	29378510	2160001	2170000	NA	0	NA	NA	NA
diverse	29378510	2170001	2180000	NA	0	NA	NA	NA
diverse	29378510	2180001	2190000	NA	0	NA	NA	NA
diverse	29378510	2190001	2200000	NA	0	NA	NA	NA
diverse	29378510	2200001	2210000	NA	0	NA	NA	NA
diverse	29378510	2210001	2220000	NA	0	NA	NA	NA
diverse	29378510	2220001	2230000	NA	0	NA	NA	NA
diverse	29378510	2230001	2240000	NA	0	NA	NA	NA
diverse	29378510	2240001	2250000	NA	0	NA	NA	NA
diverse	29378510	2250001	2260000	NA	0	NA	NA	NA
diverse	29378510	2260001	2270000	NA	0	NA	NA	NA
diverse	29378510	2270001	2280000	NA	0	NA	NA	NA
diverse	29378510	2280001	2290000	NA	0	NA	NA	NA
diverse	29378510	2290001	2300000	NA	0	NA	NA	NA
diverse	29378510	2300001	2310000	NA	0	NA	NA	NA
diverse	29378510	2310001	2320000	NA	0	NA	NA	NA
diverse	29378510	2320001	2330000	NA	0	NA	NA	NA
diverse	29378510	2330001	2340000	NA	0	NA	NA	NA
diverse	29378510	2340001	2350000	NA	0	NA	NA	NA
diverse	29378510	2350001	2360000	NA	0	NA	NA	NA
diverse	29378510	2360001	2370000	NA	0	NA	NA	NA
diverse	29378510	2370001	2380000	NA	0	NA	NA	NA
diverse	29378510	2380001	2390000	NA	0	NA	NA	NA
diverse	29378510	2390001	2400000	NA	0	NA	NA	NA
diverse	29378510	2400001	2410000	NA	0	NA	NA	NA
diverse	29378510	2410001	2420000	NA	0	NA	NA	NA
diverse	29378510	2420001	2430000	NA	0	NA	NA	NA
diverse	29378510	2430001	2440000	NA	0	NA	NA	NA
diverse	29378510	2440001	2450000	NA	0	NA	NA	NA
diverse	29378510	2450001	2460000	NA	0	NA	NA	NA
diverse	29378510	2460001	2470000	0.0066154921941906	57	9262	1400047	23585
diverse	29378510	2470001	2480000	NA	0	NA	NA	NA
diverse	29378510	2480001	2490000	NA	0	NA	NA	NA
diverse	29378510	2490001	2500000	NA	0	NA	NA	NA
diverse	29378510	2500001	2510000	NA	0	NA	NA	NA
diverse	29378510	2510001	2520000	NA	0	NA	NA	NA
diverse	29378510	2520001	2530000	NA	0	NA	NA	NA
diverse	29378510	2530001	2540000	NA	0	NA	NA	NA
diverse	29378510	2540001	2550000	NA	0	NA	NA	NA
diverse	29378510	2550001	2560000	NA	0	NA	NA	NA
diverse	29378510	2560001	2570000	NA	0	NA	NA	NA
diverse	29378510	2570001	2580000	NA	0	NA	NA	NA
diverse	29378510	2580001	2590000	NA	0	NA	NA	NA
diverse	29378510	2590001	2600000	NA	0	NA	NA	NA
diverse	29378510	2600001	2610000	NA	0	NA	NA	NA
diverse	29378510	2610001	2620000	NA	0	NA	NA	NA
diverse	29378510	2620001	2630000	NA	0	NA	NA	NA
diverse	29378510	2630001	2640000	NA	0	NA	NA	NA
diverse	29378510	2640001	2650000	NA	0	NA	NA	NA
diverse	29378510	2650001	2660000	NA	0	NA	NA	NA
diverse	29378510	2660001	2670000	NA	0	NA	NA	NA
diverse	29378510	2670001	2680000	NA	0	NA	NA	NA
diverse	29378510	2680001	2690000	NA	0	NA	NA	NA
diverse	29378510	2690001	2700000	NA	0	NA	NA	NA
diverse	29378510	2700001	2710000	NA	0	NA	NA	NA
diverse	29378510	2710001	2720000	NA	0	NA	NA	NA
diverse	29378510	2720001	2730000	NA	0	NA	NA	NA
diverse	29378510	2730001	2740000	NA	0	NA	NA	NA
diverse	29378510	2740001	2750000	NA	0	NA	NA	NA
diverse	29378510	2750001	2760000	NA	0	NA	NA	NA
diverse	29378510	2760001	2770000	NA	0	NA	NA	NA
diverse	29378510	2770001	2780000	NA	0	NA	NA	NA
diverse	29378510	2780001	2790000	NA	0	NA	NA	NA
diverse	29378510	2790001	2800000	NA	0	NA	NA	NA
diverse	29378510	2800001	2810000	NA	0	NA	NA	NA
diverse	29378510	2810001	2820000	NA	0	NA	NA	NA
diverse	29378510	2820001	2830000	NA	0	NA	NA	NA
diverse	29378510	2830001	2840000	NA	0	NA	NA	NA
diverse	29378510	2840001	2850000	NA	0	NA	NA	NA
diverse	29378510	2850001	2860000	NA	0	NA	NA	NA
diverse	29378510	2860001	2870000	NA	0	NA	NA	NA
diverse	29378510	2870001	2880000	0.002740691613862	417	27956	10200345	214647
diverse	29378511	1	10000	NA	0	NA	NA	NA
diverse	29378511	10001	20000	NA	0	NA	NA	NA
diverse	29378511	20001	30000	0.0	111	0	2715460	56876
diverse	29378511	30001	40000	NA	0	NA	NA	NA
diverse	29378511	40001	50000	NA	0	NA	NA	NA
diverse	29378511	50001	60000	NA	0	NA	NA	NA
diverse	29378511	60001	70000	NA	0	NA	NA	NA
diverse	29378511	70001	80000	NA	0	NA	NA	NA
diverse	29378511	80001	90000	NA	0	NA	NA	NA
diverse	29378511	90001	100000	NA	0	NA	NA	NA
diverse	29378511	100001	110000	NA	0	NA	NA	NA
diverse	29378511	110001	120000	NA	0	NA	NA	NA
diverse	29378511	120001	130000	NA	0	NA	NA	NA
diverse	29378511	130001	140000	NA	0	NA	NA	NA
diverse	29378511	140001	150000	NA	0	NA	NA	NA
diverse	29378511	150001	160000	NA	0	NA	NA	NA
diverse	29378511	160001	170000	NA	0	NA	NA	NA
diverse	29378511	170001	180000	NA	0	NA	NA	NA
diverse	29378511	180001	190000	0.0097223315713074	103	24574	2527583	44945
diverse	29378511	190001	200000	NA	0	NA	NA	NA
diverse	29378511	200001	210000	NA	0	NA	NA	NA
diverse	29378511	210001	220000	0.0	111	0	2666561	105775
diverse	29378511	220001	230000	NA	0	NA	NA	NA
diverse	29378511	230001	240000	NA	0	NA	NA	NA
diverse	29378511	240001	250000	NA	0	NA	NA	NA
diverse	29378511	250001	260000	NA	0	NA	NA	NA
diverse	29378511	260001	270000	NA	0	NA	NA	NA
diverse	29378511	270001	280000	NA	0	NA	NA	NA
diverse	29378511	280001	290000	NA	0	NA	NA	NA
diverse	29378511	290001	300000	NA	0	NA	NA	NA
diverse	29378511	300001	310000	NA	0	NA	NA	NA
diverse	29378511	310001	320000	NA	0	NA	NA	NA
diverse	29378511	320001	330000	NA	0	NA	NA	NA
diverse	29378511	330001	340000	NA	0	NA	NA	NA
diverse	29378511	340001	350000	NA	0	NA	NA	NA
diverse	29378511	350001	360000	NA	0	NA	NA	NA
diverse	29378511	360001	370000	NA	0	NA	NA	NA
diverse	29378511	370001	380000	NA	0	NA	NA	NA
diverse	29378511	380001	390000	0.0	113	0	2772003	50285
diverse	29378511	390001	400000	NA	0	NA	NA	NA
diverse	29378511	400001	410000	0.0	131	0	3128042	143814
diverse	29378511	410001	420000	NA	0	NA	NA	NA
diverse	29378511	420001	430000	NA	0	NA	NA	NA
diverse	29378511	430001	440000	NA	0	NA	NA	NA
diverse	29378511	440001	450000	NA	0	NA	NA	NA
diverse	29378511	450001	460000	NA	0	NA	NA	NA
diverse	29378511	460001	470000	NA	0	NA	NA	NA
diverse	29378511	470001	480000	NA	0	NA	NA	NA
diverse	29378511	480001	490000	NA	0	NA	NA	NA
diverse	29378511	490001	500000	NA	0	NA	NA	NA
diverse	29378511	500001	510000	NA	0	NA	NA	NA
diverse	29378511	510001	520000	NA	0	NA	NA	NA
diverse	29378511	520001	530000	NA	0	NA	NA	NA
diverse	29378511	530001	540000	NA	0	NA	NA	NA
diverse	29378511	540001	550000	NA	0	NA	NA	NA
diverse	29378511	550001	560000	NA	0	NA	NA	NA
diverse	29378511	560001	570000	NA	0	NA	NA	NA
diverse	29378511	570001	580000	NA	0	NA	NA	NA
diverse	29378511	580001	590000	NA	0	NA	NA	NA
diverse	29378511	590001	600000	NA	0	NA	NA	NA
diverse	29378511	600001	610000	0.0022816248982317	110	5888	2580617	166743
diverse	29378511	610001	620000	NA	0	NA	NA	NA
diverse	29378511	620001	630000	NA	0	NA	NA	NA
diverse	29378511	630001	640000	NA	0	NA	NA	NA
diverse	29378511	640001	650000	NA	0	NA	NA	NA
diverse	29378511	650001	660000	NA	0	NA	NA	NA
diverse	29378511	660001	670000	NA	0	NA	NA	NA
diverse	29378511	670001	680000	NA	0	NA	NA	NA
diverse	29378511	680001	690000	NA	0	NA	NA	NA
diverse	29378511	690001	700000	NA	0	NA	NA	NA
diverse	29378511	700001	710000	NA	0	NA	NA	NA
diverse	29378511	710001	720000	NA	0	NA	NA	NA
diverse	29378511	720001	730000	NA	0	NA	NA	NA
diverse	29378511	730001	740000	NA	0	NA	NA	NA
diverse	29378511	740001	750000	NA	0	NA	NA	NA
diverse	29378511	750001	760000	0.008890177007564	214	46686	5251414	93450
diverse	29378511	760001	770000	NA	0	NA	NA	NA
diverse	29378511	770001	780000	NA	0	NA	NA	NA
diverse	29378511	780001	790000	NA	0	NA	NA	NA
diverse	29378511	790001	800000	NA	0	NA	NA	NA
diverse	29378511	800001	810000	NA	0	NA	NA	NA
diverse	29378511	810001	820000	NA	0	NA	NA	NA
diverse	29378511	820001	830000	NA	0	NA	NA	NA
diverse	29378511	830001	840000	NA	0	NA	NA	NA
diverse	29378511	840001	850000	NA	0	NA	NA	NA
diverse	29378511	850001	860000	NA	0	NA	NA	NA
diverse	29378511	860001	870000	NA	0	NA	NA	NA
diverse	29378511	870001	880000	NA	0	NA	NA	NA
diverse	29378511	880001	890000	NA	0	NA	NA	NA
diverse	29378511	890001	900000	NA	0	NA	NA	NA
diverse	29378511	900001	910000	NA	0	NA	NA	NA
diverse	29378511	910001	920000	NA	0	NA	NA	NA
diverse	29378511	920001	930000	NA	0	NA	NA	NA
diverse	29378511	930001	940000	NA	0	NA	NA	NA
diverse	29378511	940001	950000	0.0044692521880043	108	11815	2643619	53789
diverse	29378511	950001	960000	NA	0	NA	NA	NA
diverse	29378511	960001	970000	NA	0	NA	NA	NA
diverse	29378511	970001	980000	NA	0	NA	NA	NA
diverse	29378511	980001	990000	NA	0	NA	NA	NA
diverse	29378511	990001	1000000	NA	0	NA	NA	NA
diverse	29378511	1000001	1010000	NA	0	NA	NA	NA
diverse	29378511	1010001	1020000	NA	0	NA	NA	NA
diverse	29378511	1020001	1030000	NA	0	NA	NA	NA
diverse	29378511	1030001	1040000	NA	0	NA	NA	NA
diverse	29378511	1040001	1050000	NA	0	NA	NA	NA
diverse	29378511	1050001	1060000	NA	0	NA	NA	NA
diverse	29378511	1060001	1070000	0.0	114	0	2796534	50730
diverse	29378511	1070001	1080000	0.0	94	0	2279069	68675
diverse	29378511	1080001	1090000	NA	0	NA	NA	NA
diverse	29378511	1090001	1100000	NA	0	NA	NA	NA
diverse	29378511	1100001	1110000	NA	0	NA	NA	NA
diverse	29378511	1110001	1120000	NA	0	NA	NA	NA
diverse	29378511	1120001	1130000	NA	0	NA	NA	NA
diverse	29378511	1130001	1140000	NA	0	NA	NA	NA
diverse	29378511	1140001	1150000	NA	0	NA	NA	NA
diverse	29378511	1150001	1160000	NA	0	NA	NA	NA
diverse	29378511	1160001	1170000	NA	0	NA	NA	NA
diverse	29378511	1170001	1180000	NA	0	NA	NA	NA
diverse	29378511	1180001	1190000	NA	0	NA	NA	NA
diverse	29378511	1190001	1200000	NA	0	NA	NA	NA
diverse	29378511	1200001	1210000	NA	0	NA	NA	NA
diverse	29378511	1210001	1220000	NA	0	NA	NA	NA
diverse	29378511	1220001	1230000	NA	0	NA	NA	NA
diverse	29378511	1230001	1240000	NA	0	NA	NA	NA
diverse	29378511	1240001	1250000	NA	0	NA	NA	NA
diverse	29378511	1250001	1260000	NA	0	NA	NA	NA
diverse	29378511	1260001	1270000	NA	0	NA	NA	NA
diverse	29378511	1270001	1280000	NA	0	NA	NA	NA
diverse	29378511	1280001	1290000	NA	0	NA	NA	NA
diverse	29378511	1290001	1300000	NA	0	NA	NA	NA
diverse	29378511	1300001	1310000	NA	0	NA	NA	NA
diverse	29378511	1310001	1320000	NA	0	NA	NA	NA
diverse	29378511	1320001	1330000	NA	0	NA	NA	NA
diverse	29378511	1330001	1340000	NA	0	NA	NA	NA
diverse	29378511	1340001	1350000	NA	0	NA	NA	NA
diverse	29378511	1350001	1360000	NA	0	NA	NA	NA
diverse	29378511	1360001	1370000	NA	0	NA	NA	NA
diverse	29378511	1370001	1380000	NA	0	NA	NA	NA
diverse	29378511	1380001	1390000	NA	0	NA	NA	NA
diverse	29378511	1390001	1400000	NA	0	NA	NA	NA
diverse	29378511	1400001	1410000	NA	0	NA	NA	NA
diverse	29378511	1410001	1420000	NA	0	NA	NA	NA
diverse	29378511	1420001	1430000	NA	0	NA	NA	NA
diverse	29378511	1430001	1440000	NA	0	NA	NA	NA
diverse	29378511	1440001	1450000	NA	0	NA	NA	NA
diverse	29378511	1450001	1460000	NA	0	NA	NA	NA
diverse	29378511	1460001	1470000	NA	0	NA	NA	NA
diverse	29378511	1470001	1480000	NA	0	NA	NA	NA
diverse	29378511	1480001	1490000	NA	0	NA	NA	NA
diverse	29378511	1490001	1500000	NA	0	NA	NA	NA
diverse	29378511	1500001	1510000	NA	0	NA	NA	NA
diverse	29378511	1510001	1520000	NA	0	NA	NA	NA
diverse	29378511	1520001	1530000	NA	0	NA	NA	NA
diverse	29378511	1530001	1540000	NA	0	NA	NA	NA
diverse	29378511	1540001	1550000	NA	0	NA	NA	NA
diverse	29378511	1550001	1560000	NA	0	NA	NA	NA
diverse	29378511	1560001	1570000	NA	0	NA	NA	NA
diverse	29378511	1570001	1580000	NA	0	NA	NA	NA
diverse	29378511	1580001	1590000	NA	0	NA	NA	NA
diverse	29378511	1590001	1600000	NA	0	NA	NA	NA
diverse	29378511	1600001	1610000	NA	0	NA	NA	NA
diverse	29378511	1610001	1620000	NA	0	NA	NA	NA
diverse	29378511	1620001	1630000	NA	0	NA	NA	NA
diverse	29378511	1630001	1640000	NA	0	NA	NA	NA
diverse	29378511	1640001	1650000	NA	0	NA	NA	NA
diverse	29378511	1650001	1660000	NA	0	NA	NA	NA
diverse	29378511	1660001	1670000	NA	0	NA	NA	NA
diverse	29378511	1670001	1680000	NA	0	NA	NA	NA
diverse	29378511	1680001	1690000	0.0	196	0	4758768	136528
diverse	29378511	1690001	1700000	NA	0	NA	NA	NA
diverse	29378511	1700001	1710000	NA	0	NA	NA	NA
diverse	29378511	1710001	1720000	NA	0	NA	NA	NA
diverse	29378511	1720001	1730000	NA	0	NA	NA	NA
diverse	29378511	1730001	1740000	0.0	201	0	4930731	89445
diverse	29378511	1740001	1750000	NA	0	NA	NA	NA
diverse	29378511	1750001	1760000	0.0	106	0	2600286	47170
diverse	29378511	1760001	1770000	0.0041075261723142	103	10335	2516113	56415
diverse	29378511	1770001	1780000	0.0	101	0	2463078	59498
diverse	29378511	1780001	1790000	0.0036230286595668	112	9943	2744389	52923
diverse	29378511	1790001	1800000	0.0020339271116197	214	10579	5201268	143596
diverse	29378511	1800001	1810000	NA	0	NA	NA	NA
diverse	29378511	1810001	1820000	NA	0	NA	NA	NA
diverse	29378511	1820001	1830000	NA	0	NA	NA	NA
diverse	29378511	1830001	1840000	NA	0	NA	NA	NA
diverse	29378511	1840001	1850000	NA	0	NA	NA	NA
diverse	29378511	1850001	1860000	NA	0	NA	NA	NA
diverse	29378511	1860001	1870000	NA	0	NA	NA	NA
diverse	29378511	1870001	1880000	NA	0	NA	NA	NA
diverse	29378511	1880001	1890000	NA	0	NA	NA	NA
diverse	29378511	1890001	1900000	NA	0	NA	NA	NA
diverse	29378511	1900001	1910000	NA	0	NA	NA	NA
diverse	29378511	1910001	1920000	NA	0	NA	NA	NA
diverse	29378511	1920001	1930000	NA	0	NA	NA	NA
diverse	29378511	1930001	1940000	NA	0	NA	NA	NA
diverse	29378511	1940001	1950000	NA	0	NA	NA	NA
diverse	29378511	1950001	1960000	NA	0	NA	NA	NA
diverse	29378511	1960001	1970000	NA	0	NA	NA	NA
diverse	29378511	1970001	1980000	NA	0	NA	NA	NA
diverse	29378511	1980001	1990000	NA	0	NA	NA	NA
diverse	29378511	1990001	2000000	NA	0	NA	NA	NA
diverse	29378511	2000001	2010000	NA	0	NA	NA	NA
diverse	29378511	2010001	2020000	0.0	95	0	2330445	42275
diverse	29378511	2020001	2030000	0.0	106	0	2587505	59951
diverse	29378517	1	10000	NA	0	NA	NA	NA
diverse	29378517	10001	20000	NA	0	NA	NA	NA
diverse	29378517	20001	30000	NA	0	NA	NA	NA
diverse	29378517	30001	40000	NA	0	NA	NA	NA
diverse	29378517	40001	50000	NA	0	NA	NA	NA
diverse	29378517	50001	60000	NA	0	NA	NA	NA
diverse	29378517	60001	70000	NA	0	NA	NA	NA
diverse	29378517	70001	80000	NA	0	NA	NA	NA
diverse	29378517	80001	90000	NA	0	NA	NA	NA
diverse	29378517	90001	100000	NA	0	NA	NA	NA
diverse	29378517	100001	110000	NA	0	NA	NA	NA
diverse	29378517	110001	120000	NA	0	NA	NA	NA
diverse	29378517	120001	130000	NA	0	NA	NA	NA
diverse	29378517	130001	140000	NA	0	NA	NA	NA
diverse	29378517	140001	150000	NA	0	NA	NA	NA
diverse	29378517	150001	160000	NA	0	NA	NA	NA
diverse	29378517	160001	170000	NA	0	NA	NA	NA
diverse	29378517	170001	180000	NA	0	NA	NA	NA
diverse	29378517	180001	190000	NA	0	NA	NA	NA
diverse	29378517	190001	200000	NA	0	NA	NA	NA
diverse	29378517	200001	210000	NA	0	NA	NA	NA
diverse	29378517	210001	220000	NA	0	NA	NA	NA
diverse	29378517	220001	230000	NA	0	NA	NA	NA
diverse	29378517	230001	240000	NA	0	NA	NA	NA
diverse	29378517	240001	250000	NA	0	NA	NA	NA
diverse	29378517	250001	260000	NA	0	NA	NA	NA
diverse	29378517	260001	270000	NA	0	NA	NA	NA
diverse	29378517	270001	280000	NA	0	NA	NA	NA
diverse	29378517	280001	290000	NA	0	NA	NA	NA
diverse	29378517	290001	300000	NA	0	NA	NA	NA
diverse	29378517	300001	310000	NA	0	NA	NA	NA
diverse	29378517	310001	320000	NA	0	NA	NA	NA
diverse	29378517	320001	330000	NA	0	NA	NA	NA
diverse	29378517	330001	340000	NA	0	NA	NA	NA
diverse	29378517	340001	350000	NA	0	NA	NA	NA
diverse	29378517	350001	360000	NA	0	NA	NA	NA
diverse	29378517	360001	370000	NA	0	NA	NA	NA
diverse	29378517	370001	380000	NA	0	NA	NA	NA
diverse	29378517	380001	390000	NA	0	NA	NA	NA
diverse	29378517	390001	400000	NA	0	NA	NA	NA
diverse	29378517	400001	410000	NA	0	NA	NA	NA
diverse	29378517	410001	420000	NA	0	NA	NA	NA
diverse	29378517	420001	430000	NA	0	NA	NA	NA
diverse	29378517	430001	440000	0.0	105	0	2575755	46725
diverse	29378517	440001	450000	NA	0	NA	NA	NA
diverse	29378517	450001	460000	NA	0	NA	NA	NA
diverse	29378517	460001	470000	NA	0	NA	NA	NA
diverse	29378517	470001	480000	NA	0	NA	NA	NA
diverse	29378517	480001	490000	NA	0	NA	NA	NA
diverse	29378517	490001	500000	NA	0	NA	NA	NA
diverse	29378517	500001	510000	NA	0	NA	NA	NA
diverse	29378517	510001	520000	NA	0	NA	NA	NA
diverse	29378517	520001	530000	NA	0	NA	NA	NA
diverse	29378517	530001	540000	NA	0	NA	NA	NA
diverse	29378517	540001	550000	NA	0	NA	NA	NA
diverse	29378517	550001	560000	NA	0	NA	NA	NA
diverse	29378517	560001	570000	NA	0	NA	NA	NA
diverse	29378517	570001	580000	NA	0	NA	NA	NA
diverse	29378517	580001	590000	NA	0	NA	NA	NA
diverse	29378517	590001	600000	NA	0	NA	NA	NA
diverse	29378517	600001	610000	NA	0	NA	NA	NA
diverse	29378517	610001	620000	NA	0	NA	NA	NA
diverse	29378517	620001	630000	0.0018103743442829	111	4912	2713251	59085
diverse	29378517	630001	640000	NA	0	NA	NA	NA
diverse	29378517	640001	650000	NA	0	NA	NA	NA
diverse	29378517	650001	660000	NA	0	NA	NA	NA
diverse	29378517	660001	670000	NA	0	NA	NA	NA
diverse	29378517	670001	680000	NA	0	NA	NA	NA
diverse	29378517	680001	690000	NA	0	NA	NA	NA
diverse	29378517	690001	700000	0.0018902939208764	111	5148	2723386	48950
diverse	29378517	700001	710000	NA	0	NA	NA	NA
diverse	29378517	710001	720000	NA	0	NA	NA	NA
diverse	29378517	720001	730000	0.0035381030747817	114	9896	2796979	50285
diverse	29378518	1	10000	NA	0	NA	NA	NA
diverse	29378518	10001	20000	NA	0	NA	NA	NA
diverse	29378518	20001	30000	NA	0	NA	NA	NA
diverse	29378518	30001	40000	NA	0	NA	NA	NA
diverse	29378518	40001	50000	NA	0	NA	NA	NA
diverse	29378518	50001	60000	NA	0	NA	NA	NA
diverse	29378518	60001	70000	NA	0	NA	NA	NA
diverse	29378518	70001	80000	NA	0	NA	NA	NA
diverse	29378518	80001	90000	NA	0	NA	NA	NA
diverse	29378518	90001	100000	NA	0	NA	NA	NA
diverse	29378518	100001	110000	NA	0	NA	NA	NA
diverse	29378518	110001	120000	NA	0	NA	NA	NA
diverse	29378518	120001	130000	NA	0	NA	NA	NA
diverse	29378518	130001	140000	NA	0	NA	NA	NA
diverse	29378518	140001	150000	NA	0	NA	NA	NA
diverse	29378518	150001	160000	NA	0	NA	NA	NA
diverse	29378518	160001	170000	NA	0	NA	NA	NA
diverse	29378518	170001	180000	NA	0	NA	NA	NA
diverse	29378518	180001	190000	NA	0	NA	NA	NA
diverse	29378518	190001	200000	NA	0	NA	NA	NA
diverse	29378518	200001	210000	NA	0	NA	NA	NA
diverse	29378518	210001	220000	NA	0	NA	NA	NA
diverse	29378518	220001	230000	NA	0	NA	NA	NA
diverse	29378518	230001	240000	0.0047245199908068	108	12519	2649793	47615
diverse	29378519	1	10000	NA	0	NA	NA	NA
diverse	29378519	10001	20000	NA	0	NA	NA	NA
diverse	29378519	20001	30000	NA	0	NA	NA	NA
diverse	29378519	30001	40000	NA	0	NA	NA	NA
diverse	29378519	40001	50000	NA	0	NA	NA	NA
diverse	29378519	50001	60000	NA	0	NA	NA	NA
diverse	29378519	60001	70000	NA	0	NA	NA	NA
diverse	29378519	70001	80000	NA	0	NA	NA	NA
diverse	29378519	80001	90000	NA	0	NA	NA	NA
diverse	29378519	90001	100000	NA	0	NA	NA	NA
diverse	29378519	100001	110000	NA	0	NA	NA	NA
diverse	29378519	110001	120000	NA	0	NA	NA	NA
diverse	29378519	120001	130000	NA	0	NA	NA	NA
diverse	29378519	130001	140000	NA	0	NA	NA	NA
diverse	29378519	140001	150000	NA	0	NA	NA	NA
diverse	29378519	150001	160000	NA	0	NA	NA	NA
diverse	29378519	160001	170000	NA	0	NA	NA	NA
diverse	29378519	170001	180000	NA	0	NA	NA	NA
diverse	29378519	180001	190000	NA	0	NA	NA	NA
diverse	29378519	190001	200000	NA	0	NA	NA	NA
diverse	29378519	200001	210000	NA	0	NA	NA	NA
diverse	29378519	210001	220000	NA	0	NA	NA	NA
diverse	29378519	220001	230000	NA	0	NA	NA	NA
diverse	29378519	230001	240000	NA	0	NA	NA	NA
diverse	29378519	240001	250000	NA	0	NA	NA	NA
diverse	29378519	250001	260000	NA	0	NA	NA	NA
diverse	29378519	260001	270000	NA	0	NA	NA	NA
diverse	29378519	270001	280000	NA	0	NA	NA	NA
diverse	29378519	280001	290000	NA	0	NA	NA	NA
diverse	29378519	290001	300000	NA	0	NA	NA	NA
diverse	29378519	300001	310000	NA	0	NA	NA	NA
diverse	29378519	310001	320000	NA	0	NA	NA	NA
diverse	29378519	320001	330000	NA	0	NA	NA	NA
diverse	29378519	330001	340000	NA	0	NA	NA	NA
diverse	29378519	340001	350000	NA	0	NA	NA	NA
diverse	29378519	350001	360000	NA	0	NA	NA	NA
diverse	29378519	360001	370000	NA	0	NA	NA	NA
diverse	29378519	370001	380000	NA	0	NA	NA	NA
diverse	29378519	380001	390000	NA	0	NA	NA	NA
diverse	29378519	390001	400000	NA	0	NA	NA	NA
diverse	29378519	400001	410000	NA	0	NA	NA	NA
diverse	29378519	410001	420000	NA	0	NA	NA	NA
diverse	29378519	420001	430000	NA	0	NA	NA	NA
diverse	29378519	430001	440000	NA	0	NA	NA	NA
diverse	29378519	440001	450000	NA	0	NA	NA	NA
diverse	29378519	450001	460000	NA	0	NA	NA	NA
diverse	29378519	460001	470000	NA	0	NA	NA	NA
diverse	29378519	470001	480000	NA	0	NA	NA	NA
diverse	29378519	480001	490000	NA	0	NA	NA	NA
diverse	29378519	490001	500000	NA	0	NA	NA	NA
diverse	29378519	500001	510000	NA	0	NA	NA	NA
diverse	29378519	510001	520000	NA	0	NA	NA	NA
diverse	29378519	520001	530000	NA	0	NA	NA	NA
diverse	29378519	530001	540000	NA	0	NA	NA	NA
diverse	29378519	540001	550000	NA	0	NA	NA	NA
diverse	29378519	550001	560000	NA	0	NA	NA	NA
diverse	29378519	560001	570000	NA	0	NA	NA	NA
diverse	29378519	570001	580000	NA	0	NA	NA	NA
diverse	29378519	580001	590000	NA	0	NA	NA	NA
diverse	29378519	590001	600000	NA	0	NA	NA	NA
diverse	29378519	600001	610000	NA	0	NA	NA	NA
diverse	29378519	610001	620000	NA	0	NA	NA	NA
diverse	29378519	620001	630000	NA	0	NA	NA	NA
diverse	29378519	630001	640000	NA	0	NA	NA	NA
diverse	29378519	640001	650000	NA	0	NA	NA	NA
diverse	29378519	650001	660000	NA	0	NA	NA	NA
diverse	29378519	660001	670000	NA	0	NA	NA	NA
diverse	29378519	670001	680000	NA	0	NA	NA	NA
diverse	29378519	680001	690000	NA	0	NA	NA	NA
diverse	29378519	690001	700000	NA	0	NA	NA	NA
diverse	29378519	700001	710000	NA	0	NA	NA	NA
diverse	29378519	710001	720000	NA	0	NA	NA	NA
diverse	29378519	720001	730000	NA	0	NA	NA	NA
diverse	29378519	730001	740000	NA	0	NA	NA	NA
diverse	29378519	740001	750000	NA	0	NA	NA	NA
diverse	29378519	750001	760000	NA	0	NA	NA	NA
diverse	29378519	760001	770000	NA	0	NA	NA	NA
diverse	29378519	770001	780000	NA	0	NA	NA	NA
diverse	29378519	780001	790000	NA	0	NA	NA	NA
diverse	29378519	790001	800000	NA	0	NA	NA	NA
diverse	29378519	800001	810000	NA	0	NA	NA	NA
diverse	29378519	810001	820000	NA	0	NA	NA	NA
diverse	29378519	820001	830000	NA	0	NA	NA	NA
diverse	29378519	830001	840000	NA	0	NA	NA	NA
diverse	29378519	840001	850000	NA	0	NA	NA	NA
diverse	29378519	850001	860000	NA	0	NA	NA	NA
diverse	29378519	860001	870000	NA	0	NA	NA	NA
diverse	29378519	870001	880000	NA	0	NA	NA	NA
diverse	29378519	880001	890000	NA	0	NA	NA	NA
diverse	29378519	890001	900000	NA	0	NA	NA	NA
diverse	29378519	900001	910000	NA	0	NA	NA	NA
diverse	29378519	910001	920000	NA	0	NA	NA	NA
diverse	29378519	920001	930000	NA	0	NA	NA	NA
diverse	29378519	930001	940000	NA	0	NA	NA	NA
diverse	29378519	940001	950000	NA	0	NA	NA	NA
diverse	29378519	950001	960000	NA	0	NA	NA	NA
diverse	29378519	960001	970000	NA	0	NA	NA	NA
diverse	29378519	970001	980000	NA	0	NA	NA	NA
diverse	29378519	980001	990000	NA	0	NA	NA	NA
diverse	29378519	990001	1000000	NA	0	NA	NA	NA
diverse	29378519	1000001	1010000	NA	0	NA	NA	NA
diverse	29378519	1010001	1020000	NA	0	NA	NA	NA
diverse	29378519	1020001	1030000	NA	0	NA	NA	NA
diverse	29378519	1030001	1040000	NA	0	NA	NA	NA
diverse	29378519	1040001	1050000	NA	0	NA	NA	NA
diverse	29378519	1050001	1060000	NA	0	NA	NA	NA
diverse	29378519	1060001	1070000	NA	0	NA	NA	NA
diverse	29378519	1070001	1080000	NA	0	NA	NA	NA
diverse	29378519	1080001	1090000	NA	0	NA	NA	NA
diverse	29378519	1090001	1100000	NA	0	NA	NA	NA
diverse	29378519	1100001	1110000	NA	0	NA	NA	NA
diverse	29378519	1110001	1120000	NA	0	NA	NA	NA
diverse	29378519	1120001	1130000	NA	0	NA	NA	NA
diverse	29378519	1130001	1140000	NA	0	NA	NA	NA
diverse	29378519	1140001	1150000	NA	0	NA	NA	NA
diverse	29378519	1150001	1160000	NA	0	NA	NA	NA
diverse	29378519	1160001	1170000	NA	0	NA	NA	NA
diverse	29378519	1170001	1180000	NA	0	NA	NA	NA
diverse	29378519	1180001	1190000	NA	0	NA	NA	NA
diverse	29378519	1190001	1200000	NA	0	NA	NA	NA
diverse	29378519	1200001	1210000	NA	0	NA	NA	NA
diverse	29378519	1210001	1220000	NA	0	NA	NA	NA
diverse	29378519	1220001	1230000	NA	0	NA	NA	NA
diverse	29378519	1230001	1240000	NA	0	NA	NA	NA
diverse	29378519	1240001	1250000	NA	0	NA	NA	NA
diverse	29378519	1250001	1260000	NA	0	NA	NA	NA
diverse	29378519	1260001	1270000	NA	0	NA	NA	NA
diverse	29378519	1270001	1280000	NA	0	NA	NA	NA
diverse	29378519	1280001	1290000	NA	0	NA	NA	NA
diverse	29378519	1290001	1300000	NA	0	NA	NA	NA
diverse	29378519	1300001	1310000	NA	0	NA	NA	NA
diverse	29378519	1310001	1320000	NA	0	NA	NA	NA
diverse	29378519	1320001	1330000	NA	0	NA	NA	NA
diverse	29378519	1330001	1340000	NA	0	NA	NA	NA
diverse	29378519	1340001	1350000	NA	0	NA	NA	NA
diverse	29378519	1350001	1360000	NA	0	NA	NA	NA
diverse	29378519	1360001	1370000	NA	0	NA	NA	NA
diverse	29378519	1370001	1380000	NA	0	NA	NA	NA
diverse	29378519	1380001	1390000	NA	0	NA	NA	NA
diverse	29378519	1390001	1400000	NA	0	NA	NA	NA
diverse	29378519	1400001	1410000	NA	0	NA	NA	NA
diverse	29378519	1410001	1420000	NA	0	NA	NA	NA
diverse	29378519	1420001	1430000	NA	0	NA	NA	NA
diverse	29378519	1430001	1440000	NA	0	NA	NA	NA
diverse	29378519	1440001	1450000	NA	0	NA	NA	NA
diverse	29378519	1450001	1460000	NA	0	NA	NA	NA
diverse	29378519	1460001	1470000	NA	0	NA	NA	NA
diverse	29378519	1470001	1480000	NA	0	NA	NA	NA
diverse	29378519	1480001	1490000	NA	0	NA	NA	NA
diverse	29378519	1490001	1500000	NA	0	NA	NA	NA
diverse	29378519	1500001	1510000	NA	0	NA	NA	NA
diverse	29378519	1510001	1520000	NA	0	NA	NA	NA
diverse	29378519	1520001	1530000	NA	0	NA	NA	NA
diverse	29378519	1530001	1540000	NA	0	NA	NA	NA
diverse	29378519	1540001	1550000	NA	0	NA	NA	NA
diverse	29378519	1550001	1560000	NA	0	NA	NA	NA
diverse	29378519	1560001	1570000	NA	0	NA	NA	NA
diverse	29378519	1570001	1580000	NA	0	NA	NA	NA
diverse	29378519	1580001	1590000	NA	0	NA	NA	NA
diverse	29378519	1590001	1600000	NA	0	NA	NA	NA
diverse	29378519	1600001	1610000	NA	0	NA	NA	NA
diverse	29378519	1610001	1620000	NA	0	NA	NA	NA
diverse	29378519	1620001	1630000	NA	0	NA	NA	NA
diverse	29378519	1630001	1640000	NA	0	NA	NA	NA
diverse	29378519	1640001	1650000	NA	0	NA	NA	NA
diverse	29378519	1650001	1660000	NA	0	NA	NA	NA
diverse	29378519	1660001	1670000	NA	0	NA	NA	NA
diverse	29378519	1670001	1680000	NA	0	NA	NA	NA
diverse	29378519	1680001	1690000	NA	0	NA	NA	NA
diverse	29378519	1690001	1700000	NA	0	NA	NA	NA
diverse	29378519	1700001	1710000	NA	0	NA	NA	NA
diverse	29378519	1710001	1720000	NA	0	NA	NA	NA
diverse	29378519	1720001	1730000	NA	0	NA	NA	NA
diverse	29378519	1730001	1740000	NA	0	NA	NA	NA
diverse	29378519	1740001	1750000	NA	0	NA	NA	NA
diverse	29378519	1750001	1760000	NA	0	NA	NA	NA
diverse	29378519	1760001	1770000	NA	0	NA	NA	NA
diverse	29378519	1770001	1780000	NA	0	NA	NA	NA
diverse	29378519	1780001	1790000	NA	0	NA	NA	NA
diverse	29378519	1790001	1800000	NA	0	NA	NA	NA
diverse	29378519	1800001	1810000	NA	0	NA	NA	NA
diverse	29378519	1810001	1820000	NA	0	NA	NA	NA
diverse	29378519	1820001	1830000	NA	0	NA	NA	NA
diverse	29378519	1830001	1840000	NA	0	NA	NA	NA
diverse	29378519	1840001	1850000	NA	0	NA	NA	NA
diverse	29378519	1850001	1860000	NA	0	NA	NA	NA
diverse	29378519	1860001	1870000	NA	0	NA	NA	NA
diverse	29378519	1870001	1880000	NA	0	NA	NA	NA
diverse	29378519	1880001	1890000	NA	0	NA	NA	NA
diverse	29378519	1890001	1900000	NA	0	NA	NA	NA
diverse	29378519	1900001	1910000	NA	0	NA	NA	NA
diverse	29378519	1910001	1920000	NA	0	NA	NA	NA
diverse	29378519	1920001	1930000	NA	0	NA	NA	NA
diverse	29378519	1930001	1940000	NA	0	NA	NA	NA
diverse	29378519	1940001	1950000	NA	0	NA	NA	NA
diverse	29378519	1950001	1960000	NA	0	NA	NA	NA
diverse	29378519	1960001	1970000	NA	0	NA	NA	NA
diverse	29378519	1970001	1980000	NA	0	NA	NA	NA
diverse	29378519	1980001	1990000	NA	0	NA	NA	NA
diverse	29378519	1990001	2000000	NA	0	NA	NA	NA
diverse	29378519	2000001	2010000	NA	0	NA	NA	NA
diverse	29378519	2010001	2020000	NA	0	NA	NA	NA
diverse	29378519	2020001	2030000	NA	0	NA	NA	NA
diverse	29378519	2030001	2040000	NA	0	NA	NA	NA
diverse	29378519	2040001	2050000	NA	0	NA	NA	NA
diverse	29378519	2050001	2060000	NA	0	NA	NA	NA
diverse	29378519	2060001	2070000	NA	0	NA	NA	NA
diverse	29378519	2070001	2080000	NA	0	NA	NA	NA
diverse	29378519	2080001	2090000	NA	0	NA	NA	NA
diverse	29378519	2090001	2100000	NA	0	NA	NA	NA
diverse	29378519	2100001	2110000	NA	0	NA	NA	NA
diverse	29378519	2110001	2120000	NA	0	NA	NA	NA
diverse	29378519	2120001	2130000	NA	0	NA	NA	NA
diverse	29378519	2130001	2140000	NA	0	NA	NA	NA
diverse	29378519	2140001	2150000	NA	0	NA	NA	NA
diverse	29378519	2150001	2160000	NA	0	NA	NA	NA
diverse	29378519	2160001	2170000	NA	0	NA	NA	NA
diverse	29378519	2170001	2180000	NA	0	NA	NA	NA
diverse	29378519	2180001	2190000	NA	0	NA	NA	NA
diverse	29378519	2190001	2200000	NA	0	NA	NA	NA
diverse	29378519	2200001	2210000	NA	0	NA	NA	NA
diverse	29378519	2210001	2220000	NA	0	NA	NA	NA
diverse	29378519	2220001	2230000	NA	0	NA	NA	NA
diverse	29378519	2230001	2240000	NA	0	NA	NA	NA
diverse	29378519	2240001	2250000	NA	0	NA	NA	NA
diverse	29378519	2250001	2260000	NA	0	NA	NA	NA
diverse	29378519	2260001	2270000	NA	0	NA	NA	NA
diverse	29378519	2270001	2280000	NA	0	NA	NA	NA
diverse	29378519	2280001	2290000	NA	0	NA	NA	NA
diverse	29378519	2290001	2300000	NA	0	NA	NA	NA
diverse	29378519	2300001	2310000	NA	0	NA	NA	NA
diverse	29378519	2310001	2320000	NA	0	NA	NA	NA
diverse	29378519	2320001	2330000	NA	0	NA	NA	NA
diverse	29378519	2330001	2340000	NA	0	NA	NA	NA
diverse	29378519	2340001	2350000	NA	0	NA	NA	NA
diverse	29378519	2350001	2360000	NA	0	NA	NA	NA
diverse	29378519	2360001	2370000	NA	0	NA	NA	NA
diverse	29378519	2370001	2380000	NA	0	NA	NA	NA
diverse	29378519	2380001	2390000	NA	0	NA	NA	NA
diverse	29378519	2390001	2400000	NA	0	NA	NA	NA
diverse	29378519	2400001	2410000	NA	0	NA	NA	NA
diverse	29378519	2410001	2420000	NA	0	NA	NA	NA
diverse	29378519	2420001	2430000	NA	0	NA	NA	NA
diverse	29378519	2430001	2440000	NA	0	NA	NA	NA
diverse	29378519	2440001	2450000	NA	0	NA	NA	NA
diverse	29378519	2450001	2460000	NA	0	NA	NA	NA
diverse	29378519	2460001	2470000	NA	0	NA	NA	NA
diverse	29378519	2470001	2480000	NA	0	NA	NA	NA
diverse	29378519	2480001	2490000	NA	0	NA	NA	NA
diverse	29378519	2490001	2500000	0.0	104	0	2546385	51119
diverse	29378519	2500001	2510000	NA	0	NA	NA	NA
diverse	29378519	2510001	2520000	NA	0	NA	NA	NA
diverse	29378519	2520001	2530000	NA	0	NA	NA	NA
diverse	29378519	2530001	2540000	NA	0	NA	NA	NA
diverse	29378519	2540001	2550000	NA	0	NA	NA	NA
diverse	29378519	2550001	2560000	NA	0	NA	NA	NA
diverse	29378519	2560001	2570000	NA	0	NA	NA	NA
diverse	29378519	2570001	2580000	NA	0	NA	NA	NA
diverse	29378519	2580001	2590000	NA	0	NA	NA	NA
diverse	29378519	2590001	2600000	NA	0	NA	NA	NA
diverse	29378519	2600001	2610000	NA	0	NA	NA	NA
diverse	29378519	2610001	2620000	NA	0	NA	NA	NA
diverse	29378519	2620001	2630000	NA	0	NA	NA	NA
diverse	29378519	2630001	2640000	NA	0	NA	NA	NA
diverse	29378519	2640001	2650000	NA	0	NA	NA	NA
diverse	29378519	2650001	2660000	NA	0	NA	NA	NA
diverse	29378519	2660001	2670000	NA	0	NA	NA	NA
diverse	29378519	2670001	2680000	NA	0	NA	NA	NA
diverse	29378519	2680001	2690000	NA	0	NA	NA	NA
diverse	29378519	2690001	2700000	NA	0	NA	NA	NA
diverse	29378519	2700001	2710000	NA	0	NA	NA	NA
diverse	29378519	2710001	2720000	NA	0	NA	NA	NA
diverse	29378519	2720001	2730000	NA	0	NA	NA	NA
diverse	29378519	2730001	2740000	NA	0	NA	NA	NA
diverse	29378519	2740001	2750000	NA	0	NA	NA	NA
diverse	29378519	2750001	2760000	NA	0	NA	NA	NA
diverse	29378519	2760001	2770000	NA	0	NA	NA	NA
diverse	29378519	2770001	2780000	NA	0	NA	NA	NA
diverse	29378519	2780001	2790000	NA	0	NA	NA	NA
diverse	29378519	2790001	2800000	NA	0	NA	NA	NA
diverse	29378519	2800001	2810000	NA	0	NA	NA	NA
diverse	29378519	2810001	2820000	NA	0	NA	NA	NA
diverse	29378519	2820001	2830000	NA	0	NA	NA	NA
diverse	29378519	2830001	2840000	NA	0	NA	NA	NA
diverse	29378519	2840001	2850000	NA	0	NA	NA	NA
diverse	29378519	2850001	2860000	NA	0	NA	NA	NA
diverse	29378519	2860001	2870000	NA	0	NA	NA	NA
diverse	29378519	2870001	2880000	NA	0	NA	NA	NA
diverse	29378519	2880001	2890000	NA	0	NA	NA	NA
diverse	29378519	2890001	2900000	NA	0	NA	NA	NA
diverse	29378519	2900001	2910000	NA	0	NA	NA	NA
diverse	29378519	2910001	2920000	NA	0	NA	NA	NA
diverse	29378519	2920001	2930000	NA	0	NA	NA	NA
diverse	29378519	2930001	2940000	NA	0	NA	NA	NA
diverse	29378519	2940001	2950000	NA	0	NA	NA	NA
diverse	29378519	2950001	2960000	NA	0	NA	NA	NA
diverse	29378519	2960001	2970000	NA	0	NA	NA	NA
diverse	29378519	2970001	2980000	NA	0	NA	NA	NA
diverse	29378519	2980001	2990000	NA	0	NA	NA	NA
diverse	29378519	2990001	3000000	NA	0	NA	NA	NA
diverse	29378519	3000001	3010000	NA	0	NA	NA	NA
diverse	29378519	3010001	3020000	NA	0	NA	NA	NA
diverse	29378519	3020001	3030000	NA	0	NA	NA	NA
diverse	29378519	3030001	3040000	NA	0	NA	NA	NA
diverse	29378519	3040001	3050000	NA	0	NA	NA	NA
diverse	29378519	3050001	3060000	NA	0	NA	NA	NA
diverse	29378519	3060001	3070000	NA	0	NA	NA	NA
diverse	29378519	3070001	3080000	NA	0	NA	NA	NA
diverse	29378519	3080001	3090000	NA	0	NA	NA	NA
diverse	29378519	3090001	3100000	NA	0	NA	NA	NA
diverse	29378519	3100001	3110000	NA	0	NA	NA	NA
diverse	29378519	3110001	3120000	NA	0	NA	NA	NA
diverse	29378519	3120001	3130000	NA	0	NA	NA	NA
diverse	29378519	3130001	3140000	NA	0	NA	NA	NA
diverse	29378519	3140001	3150000	NA	0	NA	NA	NA
diverse	29378519	3150001	3160000	NA	0	NA	NA	NA
diverse	29378519	3160001	3170000	NA	0	NA	NA	NA
diverse	29378519	3170001	3180000	NA	0	NA	NA	NA
diverse	29378519	3180001	3190000	NA	0	NA	NA	NA
diverse	29378519	3190001	3200000	NA	0	NA	NA	NA
diverse	29378519	3200001	3210000	NA	0	NA	NA	NA
diverse	29378519	3210001	3220000	NA	0	NA	NA	NA
diverse	29378519	3220001	3230000	NA	0	NA	NA	NA
diverse	29378519	3230001	3240000	NA	0	NA	NA	NA
diverse	29378519	3240001	3250000	NA	0	NA	NA	NA
diverse	29378519	3250001	3260000	NA	0	NA	NA	NA
diverse	29378519	3260001	3270000	NA	0	NA	NA	NA
diverse	29378519	3270001	3280000	NA	0	NA	NA	NA
diverse	29378519	3280001	3290000	NA	0	NA	NA	NA
diverse	29378519	3290001	3300000	NA	0	NA	NA	NA
diverse	29378519	3300001	3310000	NA	0	NA	NA	NA
diverse	29378519	3310001	3320000	NA	0	NA	NA	NA
diverse	29378519	3320001	3330000	NA	0	NA	NA	NA
diverse	29378519	3330001	3340000	NA	0	NA	NA	NA
diverse	29378519	3340001	3350000	NA	0	NA	NA	NA
diverse	29378519	3350001	3360000	NA	0	NA	NA	NA
diverse	29378519	3360001	3370000	NA	0	NA	NA	NA
diverse	29378519	3370001	3380000	NA	0	NA	NA	NA
diverse	29378519	3380001	3390000	NA	0	NA	NA	NA
diverse	29378519	3390001	3400000	NA	0	NA	NA	NA
diverse	29378519	3400001	3410000	NA	0	NA	NA	NA
diverse	29378519	3410001	3420000	NA	0	NA	NA	NA
diverse	29378519	3420001	3430000	NA	0	NA	NA	NA
diverse	29378519	3430001	3440000	NA	0	NA	NA	NA
diverse	29378519	3440001	3450000	NA	0	NA	NA	NA
diverse	29378519	3450001	3460000	NA	0	NA	NA	NA
diverse	29378519	3460001	3470000	NA	0	NA	NA	NA
diverse	29378519	3470001	3480000	NA	0	NA	NA	NA
diverse	29378519	3480001	3490000	NA	0	NA	NA	NA
diverse	29378519	3490001	3500000	NA	0	NA	NA	NA
diverse	29378519	3500001	3510000	NA	0	NA	NA	NA
diverse	29378519	3510001	3520000	NA	0	NA	NA	NA
diverse	29378519	3520001	3530000	NA	0	NA	NA	NA
diverse	29378519	3530001	3540000	NA	0	NA	NA	NA
diverse	29378519	3540001	3550000	NA	0	NA	NA	NA
diverse	29378519	3550001	3560000	NA	0	NA	NA	NA
diverse	29378519	3560001	3570000	NA	0	NA	NA	NA
diverse	29378519	3570001	3580000	NA	0	NA	NA	NA
diverse	29378519	3580001	3590000	NA	0	NA	NA	NA
diverse	29378519	3590001	3600000	NA	0	NA	NA	NA
diverse	29378519	3600001	3610000	NA	0	NA	NA	NA
diverse	29378519	3610001	3620000	NA	0	NA	NA	NA
diverse	29378519	3620001	3630000	NA	0	NA	NA	NA
diverse	29378519	3630001	3640000	NA	0	NA	NA	NA
diverse	29378519	3640001	3650000	NA	0	NA	NA	NA
diverse	29378519	3650001	3660000	NA	0	NA	NA	NA
diverse	29378519	3660001	3670000	NA	0	NA	NA	NA
diverse	29378519	3670001	3680000	NA	0	NA	NA	NA
diverse	29378519	3680001	3690000	NA	0	NA	NA	NA
diverse	29378519	3690001	3700000	NA	0	NA	NA	NA
diverse	29378519	3700001	3710000	NA	0	NA	NA	NA
diverse	29378519	3710001	3720000	NA	0	NA	NA	NA
diverse	29378519	3720001	3730000	NA	0	NA	NA	NA
diverse	29378519	3730001	3740000	NA	0	NA	NA	NA
diverse	29378519	3740001	3750000	NA	0	NA	NA	NA
diverse	29378519	3750001	3760000	NA	0	NA	NA	NA
diverse	29378519	3760001	3770000	NA	0	NA	NA	NA
diverse	29378519	3770001	3780000	NA	0	NA	NA	NA
diverse	29378519	3780001	3790000	NA	0	NA	NA	NA
diverse	29378519	3790001	3800000	NA	0	NA	NA	NA
diverse	29378519	3800001	3810000	NA	0	NA	NA	NA
diverse	29378519	3810001	3820000	NA	0	NA	NA	NA
diverse	29378519	3820001	3830000	NA	0	NA	NA	NA
diverse	29378519	3830001	3840000	NA	0	NA	NA	NA
diverse	29378519	3840001	3850000	NA	0	NA	NA	NA
diverse	29378519	3850001	3860000	NA	0	NA	NA	NA
diverse	29378519	3860001	3870000	NA	0	NA	NA	NA
diverse	29378519	3870001	3880000	NA	0	NA	NA	NA
diverse	29378519	3880001	3890000	NA	0	NA	NA	NA
diverse	29378519	3890001	3900000	NA	0	NA	NA	NA
diverse	29378519	3900001	3910000	NA	0	NA	NA	NA
diverse	29378519	3910001	3920000	NA	0	NA	NA	NA
diverse	29378519	3920001	3930000	NA	0	NA	NA	NA
diverse	29378519	3930001	3940000	NA	0	NA	NA	NA
diverse	29378519	3940001	3950000	NA	0	NA	NA	NA
diverse	29378519	3950001	3960000	NA	0	NA	NA	NA
diverse	29378519	3960001	3970000	NA	0	NA	NA	NA
diverse	29378519	3970001	3980000	NA	0	NA	NA	NA
diverse	29378519	3980001	3990000	NA	0	NA	NA	NA
diverse	29378519	3990001	4000000	NA	0	NA	NA	NA
diverse	29378519	4000001	4010000	NA	0	NA	NA	NA
diverse	29378519	4010001	4020000	NA	0	NA	NA	NA
diverse	29378519	4020001	4030000	NA	0	NA	NA	NA
diverse	29378519	4030001	4040000	NA	0	NA	NA	NA
diverse	29378519	4040001	4050000	NA	0	NA	NA	NA
diverse	29378519	4050001	4060000	NA	0	NA	NA	NA
diverse	29378519	4060001	4070000	NA	0	NA	NA	NA
diverse	29378519	4070001	4080000	NA	0	NA	NA	NA
diverse	29378519	4080001	4090000	NA	0	NA	NA	NA
diverse	29378519	4090001	4100000	NA	0	NA	NA	NA
diverse	29378519	4100001	4110000	NA	0	NA	NA	NA
diverse	29378519	4110001	4120000	NA	0	NA	NA	NA
diverse	29378519	4120001	4130000	NA	0	NA	NA	NA
diverse	29378519	4130001	4140000	NA	0	NA	NA	NA
diverse	29378519	4140001	4150000	NA	0	NA	NA	NA
diverse	29378519	4150001	4160000	NA	0	NA	NA	NA
diverse	29378519	4160001	4170000	NA	0	NA	NA	NA
diverse	29378519	4170001	4180000	NA	0	NA	NA	NA
diverse	29378519	4180001	4190000	NA	0	NA	NA	NA
diverse	29378519	4190001	4200000	NA	0	NA	NA	NA
diverse	29378519	4200001	4210000	NA	0	NA	NA	NA
diverse	29378519	4210001	4220000	NA	0	NA	NA	NA
diverse	29378519	4220001	4230000	NA	0	NA	NA	NA
diverse	29378519	4230001	4240000	NA	0	NA	NA	NA
diverse	29378519	4240001	4250000	NA	0	NA	NA	NA
diverse	29378519	4250001	4260000	NA	0	NA	NA	NA
diverse	29378519	4260001	4270000	NA	0	NA	NA	NA
diverse	29378519	4270001	4280000	NA	0	NA	NA	NA
diverse	29378519	4280001	4290000	NA	0	NA	NA	NA
diverse	29378519	4290001	4300000	NA	0	NA	NA	NA
diverse	29378519	4300001	4310000	NA	0	NA	NA	NA
diverse	29378519	4310001	4320000	NA	0	NA	NA	NA
diverse	29378519	4320001	4330000	NA	0	NA	NA	NA
diverse	29378519	4330001	4340000	NA	0	NA	NA	NA
diverse	29378519	4340001	4350000	NA	0	NA	NA	NA
diverse	29378519	4350001	4360000	0.002397403199629	211	12408	5175600	94336
diverse	29378519	4360001	4370000	NA	0	NA	NA	NA
diverse	29378519	4370001	4380000	NA	0	NA	NA	NA
diverse	29378519	4380001	4390000	NA	0	NA	NA	NA
diverse	29378519	4390001	4400000	NA	0	NA	NA	NA
diverse	29378519	4400001	4410000	NA	0	NA	NA	NA
diverse	29378519	4410001	4420000	NA	0	NA	NA	NA
diverse	29378519	4420001	4430000	NA	0	NA	NA	NA
diverse	29378519	4430001	4440000	NA	0	NA	NA	NA
diverse	29378519	4440001	4450000	NA	0	NA	NA	NA
diverse	29378519	4450001	4460000	NA	0	NA	NA	NA
diverse	29378519	4460001	4470000	NA	0	NA	NA	NA
diverse	29378519	4470001	4480000	NA	0	NA	NA	NA
diverse	29378519	4480001	4490000	NA	0	NA	NA	NA
diverse	29378519	4490001	4500000	NA	0	NA	NA	NA
diverse	29378519	4500001	4510000	NA	0	NA	NA	NA
diverse	29378519	4510001	4520000	NA	0	NA	NA	NA
diverse	29378519	4520001	4530000	NA	0	NA	NA	NA
diverse	29378519	4530001	4540000	NA	0	NA	NA	NA
diverse	29378519	4540001	4550000	NA	0	NA	NA	NA
diverse	29378519	4550001	4560000	NA	0	NA	NA	NA
diverse	29378519	4560001	4570000	NA	0	NA	NA	NA
diverse	29378519	4570001	4580000	NA	0	NA	NA	NA
diverse	29378519	4580001	4590000	NA	0	NA	NA	NA
diverse	29378519	4590001	4600000	NA	0	NA	NA	NA
diverse	29378519	4600001	4610000	NA	0	NA	NA	NA
diverse	29378519	4610001	4620000	NA	0	NA	NA	NA
diverse	29378519	4620001	4630000	NA	0	NA	NA	NA
diverse	29378519	4630001	4640000	NA	0	NA	NA	NA
diverse	29378519	4640001	4650000	NA	0	NA	NA	NA
diverse	29378519	4650001	4660000	NA	0	NA	NA	NA
diverse	29378519	4660001	4670000	NA	0	NA	NA	NA
diverse	29378519	4670001	4680000	NA	0	NA	NA	NA
diverse	29378519	4680001	4690000	NA	0	NA	NA	NA
diverse	29378519	4690001	4700000	NA	0	NA	NA	NA
diverse	29378519	4700001	4710000	NA	0	NA	NA	NA
diverse	29378519	4710001	4720000	NA	0	NA	NA	NA
diverse	29378519	4720001	4730000	NA	0	NA	NA	NA
diverse	29378519	4730001	4740000	NA	0	NA	NA	NA
diverse	29378519	4740001	4750000	NA	0	NA	NA	NA
diverse	29378519	4750001	4760000	NA	0	NA	NA	NA
diverse	29378519	4760001	4770000	NA	0	NA	NA	NA
diverse	29378519	4770001	4780000	NA	0	NA	NA	NA
diverse	29378519	4780001	4790000	NA	0	NA	NA	NA
diverse	29378519	4790001	4800000	NA	0	NA	NA	NA
diverse	29378519	4800001	4810000	NA	0	NA	NA	NA
diverse	29378519	4810001	4820000	NA	0	NA	NA	NA
diverse	29378519	4820001	4830000	NA	0	NA	NA	NA
diverse	29378519	4830001	4840000	NA	0	NA	NA	NA
diverse	29378519	4840001	4850000	NA	0	NA	NA	NA
diverse	29378519	4850001	4860000	NA	0	NA	NA	NA
diverse	29378519	4860001	4870000	NA	0	NA	NA	NA
diverse	29378519	4870001	4880000	NA	0	NA	NA	NA
diverse	29378519	4880001	4890000	NA	0	NA	NA	NA
diverse	29378519	4890001	4900000	NA	0	NA	NA	NA
diverse	29378519	4900001	4910000	0.0	84	0	2060604	37380
diverse	29378522	1	10000	NA	0	NA	NA	NA
diverse	29378522	10001	20000	NA	0	NA	NA	NA
diverse	29378522	20001	30000	NA	0	NA	NA	NA
diverse	29378522	30001	40000	NA	0	NA	NA	NA
diverse	29378522	40001	50000	NA	0	NA	NA	NA
diverse	29378522	50001	60000	NA	0	NA	NA	NA
diverse	29378522	60001	70000	NA	0	NA	NA	NA
diverse	29378522	70001	80000	NA	0	NA	NA	NA
diverse	29378522	80001	90000	NA	0	NA	NA	NA
diverse	29378522	90001	100000	NA	0	NA	NA	NA
diverse	29378522	100001	110000	NA	0	NA	NA	NA
diverse	29378522	110001	120000	NA	0	NA	NA	NA
diverse	29378522	120001	130000	NA	0	NA	NA	NA
diverse	29378522	130001	140000	NA	0	NA	NA	NA
diverse	29378522	140001	150000	NA	0	NA	NA	NA
diverse	29378522	150001	160000	NA	0	NA	NA	NA
diverse	29378522	160001	170000	NA	0	NA	NA	NA
diverse	29378522	170001	180000	NA	0	NA	NA	NA
diverse	29378522	180001	190000	NA	0	NA	NA	NA
diverse	29378522	190001	200000	NA	0	NA	NA	NA
diverse	29378522	200001	210000	NA	0	NA	NA	NA
diverse	29378522	210001	220000	NA	0	NA	NA	NA
diverse	29378522	220001	230000	NA	0	NA	NA	NA
diverse	29378522	230001	240000	NA	0	NA	NA	NA
diverse	29378522	240001	250000	NA	0	NA	NA	NA
diverse	29378522	250001	260000	NA	0	NA	NA	NA
diverse	29378522	260001	270000	NA	0	NA	NA	NA
diverse	29378522	270001	280000	NA	0	NA	NA	NA
diverse	29378522	280001	290000	NA	0	NA	NA	NA
diverse	29378522	290001	300000	NA	0	NA	NA	NA
diverse	29378522	300001	310000	NA	0	NA	NA	NA
diverse	29378522	310001	320000	NA	0	NA	NA	NA
diverse	29378522	320001	330000	NA	0	NA	NA	NA
diverse	29378522	330001	340000	NA	0	NA	NA	NA
diverse	29378522	340001	350000	NA	0	NA	NA	NA
diverse	29378522	350001	360000	NA	0	NA	NA	NA
diverse	29378522	360001	370000	NA	0	NA	NA	NA
diverse	29378522	370001	380000	NA	0	NA	NA	NA
diverse	29378522	380001	390000	NA	0	NA	NA	NA
diverse	29378522	390001	400000	NA	0	NA	NA	NA
diverse	29378522	400001	410000	NA	0	NA	NA	NA
diverse	29378522	410001	420000	NA	0	NA	NA	NA
diverse	29378522	420001	430000	NA	0	NA	NA	NA
diverse	29378522	430001	440000	NA	0	NA	NA	NA
diverse	29378522	440001	450000	NA	0	NA	NA	NA
diverse	29378522	450001	460000	NA	0	NA	NA	NA
diverse	29378522	460001	470000	NA	0	NA	NA	NA
diverse	29378522	470001	480000	NA	0	NA	NA	NA
diverse	29378522	480001	490000	NA	0	NA	NA	NA
diverse	29378522	490001	500000	NA	0	NA	NA	NA
diverse	29378522	500001	510000	NA	0	NA	NA	NA
diverse	29378522	510001	520000	NA	0	NA	NA	NA
diverse	29378522	520001	530000	NA	0	NA	NA	NA
diverse	29378522	530001	540000	NA	0	NA	NA	NA
diverse	29378522	540001	550000	NA	0	NA	NA	NA
diverse	29378522	550001	560000	NA	0	NA	NA	NA
diverse	29378522	560001	570000	NA	0	NA	NA	NA
diverse	29378522	570001	580000	NA	0	NA	NA	NA
diverse	29378522	580001	590000	NA	0	NA	NA	NA
diverse	29378522	590001	600000	NA	0	NA	NA	NA
diverse	29378522	600001	610000	NA	0	NA	NA	NA
diverse	29378522	610001	620000	NA	0	NA	NA	NA
diverse	29378522	620001	630000	NA	0	NA	NA	NA
diverse	29378522	630001	640000	NA	0	NA	NA	NA
diverse	29378522	640001	650000	NA	0	NA	NA	NA
diverse	29378522	650001	660000	NA	0	NA	NA	NA
diverse	29378522	660001	670000	NA	0	NA	NA	NA
diverse	29378522	670001	680000	NA	0	NA	NA	NA
diverse	29378522	680001	690000	NA	0	NA	NA	NA
diverse	29378522	690001	700000	NA	0	NA	NA	NA
diverse	29378522	700001	710000	NA	0	NA	NA	NA
diverse	29378522	710001	720000	NA	0	NA	NA	NA
diverse	29378522	720001	730000	NA	0	NA	NA	NA
diverse	29378522	730001	740000	NA	0	NA	NA	NA
diverse	29378522	740001	750000	NA	0	NA	NA	NA
diverse	29378522	750001	760000	NA	0	NA	NA	NA
diverse	29378522	760001	770000	NA	0	NA	NA	NA
diverse	29378522	770001	780000	NA	0	NA	NA	NA
diverse	29378522	780001	790000	NA	0	NA	NA	NA
diverse	29378522	790001	800000	NA	0	NA	NA	NA
diverse	29378522	800001	810000	NA	0	NA	NA	NA
diverse	29378522	810001	820000	NA	0	NA	NA	NA
diverse	29378522	820001	830000	NA	0	NA	NA	NA
diverse	29378522	830001	840000	NA	0	NA	NA	NA
diverse	29378522	840001	850000	NA	0	NA	NA	NA
diverse	29378522	850001	860000	NA	0	NA	NA	NA
diverse	29378522	860001	870000	NA	0	NA	NA	NA
diverse	29378522	870001	880000	NA	0	NA	NA	NA
diverse	29378522	880001	890000	NA	0	NA	NA	NA
diverse	29378522	890001	900000	NA	0	NA	NA	NA
diverse	29378522	900001	910000	NA	0	NA	NA	NA
diverse	29378522	910001	920000	NA	0	NA	NA	NA
diverse	29378522	920001	930000	NA	0	NA	NA	NA
diverse	29378522	930001	940000	NA	0	NA	NA	NA
diverse	29378522	940001	950000	NA	0	NA	NA	NA
diverse	29378522	950001	960000	NA	0	NA	NA	NA
diverse	29378522	960001	970000	NA	0	NA	NA	NA
diverse	29378522	970001	980000	NA	0	NA	NA	NA
diverse	29378522	980001	990000	NA	0	NA	NA	NA
diverse	29378522	990001	1000000	NA	0	NA	NA	NA
diverse	29378522	1000001	1010000	NA	0	NA	NA	NA
diverse	29378522	1010001	1020000	NA	0	NA	NA	NA
diverse	29378522	1020001	1030000	NA	0	NA	NA	NA
diverse	29378522	1030001	1040000	NA	0	NA	NA	NA
diverse	29378522	1040001	1050000	NA	0	NA	NA	NA
diverse	29378522	1050001	1060000	NA	0	NA	NA	NA
diverse	29378522	1060001	1070000	NA	0	NA	NA	NA
diverse	29378522	1070001	1080000	NA	0	NA	NA	NA
diverse	29378522	1080001	1090000	NA	0	NA	NA	NA
diverse	29378522	1090001	1100000	NA	0	NA	NA	NA
diverse	29378522	1100001	1110000	NA	0	NA	NA	NA
diverse	29378522	1110001	1120000	NA	0	NA	NA	NA
diverse	29378522	1120001	1130000	NA	0	NA	NA	NA
diverse	29378522	1130001	1140000	NA	0	NA	NA	NA
diverse	29378522	1140001	1150000	NA	0	NA	NA	NA
diverse	29378522	1150001	1160000	NA	0	NA	NA	NA
diverse	29378522	1160001	1170000	NA	0	NA	NA	NA
diverse	29378522	1170001	1180000	NA	0	NA	NA	NA
diverse	29378522	1180001	1190000	NA	0	NA	NA	NA
diverse	29378522	1190001	1200000	NA	0	NA	NA	NA
diverse	29378522	1200001	1210000	NA	0	NA	NA	NA
diverse	29378522	1210001	1220000	NA	0	NA	NA	NA
diverse	29378522	1220001	1230000	NA	0	NA	NA	NA
diverse	29378522	1230001	1240000	NA	0	NA	NA	NA
diverse	29378522	1240001	1250000	NA	0	NA	NA	NA
diverse	29378522	1250001	1260000	NA	0	NA	NA	NA
diverse	29378522	1260001	1270000	NA	0	NA	NA	NA
diverse	29378522	1270001	1280000	NA	0	NA	NA	NA
diverse	29378522	1280001	1290000	NA	0	NA	NA	NA
diverse	29378522	1290001	1300000	NA	0	NA	NA	NA
diverse	29378522	1300001	1310000	NA	0	NA	NA	NA
diverse	29378522	1310001	1320000	NA	0	NA	NA	NA
diverse	29378522	1320001	1330000	NA	0	NA	NA	NA
diverse	29378522	1330001	1340000	NA	0	NA	NA	NA
diverse	29378522	1340001	1350000	NA	0	NA	NA	NA
diverse	29378522	1350001	1360000	NA	0	NA	NA	NA
diverse	29378522	1360001	1370000	NA	0	NA	NA	NA
diverse	29378522	1370001	1380000	NA	0	NA	NA	NA
diverse	29378522	1380001	1390000	NA	0	NA	NA	NA
diverse	29378522	1390001	1400000	0.0	105	0	2573991	48489
diverse	29378522	1400001	1410000	NA	0	NA	NA	NA
diverse	29378522	1410001	1420000	NA	0	NA	NA	NA
diverse	29378522	1420001	1430000	NA	0	NA	NA	NA
diverse	29378522	1430001	1440000	NA	0	NA	NA	NA
diverse	29378522	1440001	1450000	NA	0	NA	NA	NA
diverse	29378522	1450001	1460000	NA	0	NA	NA	NA
diverse	29378522	1460001	1470000	NA	0	NA	NA	NA
diverse	29378522	1470001	1480000	NA	0	NA	NA	NA
diverse	29378522	1480001	1490000	NA	0	NA	NA	NA
diverse	29378522	1490001	1500000	NA	0	NA	NA	NA
diverse	29378522	1500001	1510000	NA	0	NA	NA	NA
diverse	29378522	1510001	1520000	NA	0	NA	NA	NA
diverse	29378522	1520001	1530000	NA	0	NA	NA	NA
diverse	29378522	1530001	1540000	NA	0	NA	NA	NA
diverse	29378522	1540001	1550000	0.0	73	0	1728064	95184
diverse	29378522	1550001	1560000	NA	0	NA	NA	NA
diverse	29378522	1560001	1570000	NA	0	NA	NA	NA
diverse	29378522	1570001	1580000	NA	0	NA	NA	NA
diverse	29378522	1580001	1590000	NA	0	NA	NA	NA
diverse	29378522	1590001	1600000	NA	0	NA	NA	NA
diverse	29378522	1600001	1610000	NA	0	NA	NA	NA
diverse	29378522	1610001	1620000	NA	0	NA	NA	NA
diverse	29378522	1620001	1630000	NA	0	NA	NA	NA
diverse	29378522	1630001	1640000	NA	0	NA	NA	NA
diverse	29378522	1640001	1650000	NA	0	NA	NA	NA
diverse	29378522	1650001	1660000	NA	0	NA	NA	NA
diverse	29378522	1660001	1670000	NA	0	NA	NA	NA
diverse	29378522	1670001	1680000	NA	0	NA	NA	NA
diverse	29378522	1680001	1690000	NA	0	NA	NA	NA
diverse	29378522	1690001	1700000	NA	0	NA	NA	NA
diverse	29378522	1700001	1710000	NA	0	NA	NA	NA
diverse	29378522	1710001	1720000	NA	0	NA	NA	NA
diverse	29378522	1720001	1730000	NA	0	NA	NA	NA
diverse	29378522	1730001	1740000	NA	0	NA	NA	NA
diverse	29378522	1740001	1750000	NA	0	NA	NA	NA
diverse	29378522	1750001	1760000	NA	0	NA	NA	NA
diverse	29378522	1760001	1770000	NA	0	NA	NA	NA
diverse	29378522	1770001	1780000	NA	0	NA	NA	NA
diverse	29378522	1780001	1790000	NA	0	NA	NA	NA
diverse	29378522	1790001	1800000	NA	0	NA	NA	NA
diverse	29378522	1800001	1810000	NA	0	NA	NA	NA
diverse	29378522	1810001	1820000	NA	0	NA	NA	NA
diverse	29378522	1820001	1830000	NA	0	NA	NA	NA
diverse	29378522	1830001	1840000	NA	0	NA	NA	NA
diverse	29378522	1840001	1850000	NA	0	NA	NA	NA
diverse	29378522	1850001	1860000	NA	0	NA	NA	NA
diverse	29378522	1860001	1870000	NA	0	NA	NA	NA
diverse	29378522	1870001	1880000	NA	0	NA	NA	NA
diverse	29378522	1880001	1890000	NA	0	NA	NA	NA
diverse	29378522	1890001	1900000	NA	0	NA	NA	NA
diverse	29378522	1900001	1910000	NA	0	NA	NA	NA
diverse	29378522	1910001	1920000	NA	0	NA	NA	NA
diverse	29378522	1920001	1930000	NA	0	NA	NA	NA
diverse	29378522	1930001	1940000	NA	0	NA	NA	NA
diverse	29378522	1940001	1950000	NA	0	NA	NA	NA
diverse	29378522	1950001	1960000	NA	0	NA	NA	NA
diverse	29378522	1960001	1970000	NA	0	NA	NA	NA
diverse	29378522	1970001	1980000	NA	0	NA	NA	NA
diverse	29378522	1980001	1990000	NA	0	NA	NA	NA
diverse	29378522	1990001	2000000	NA	0	NA	NA	NA
diverse	29378522	2000001	2010000	NA	0	NA	NA	NA
diverse	29378522	2010001	2020000	NA	0	NA	NA	NA
diverse	29378522	2020001	2030000	NA	0	NA	NA	NA
diverse	29378522	2030001	2040000	NA	0	NA	NA	NA
diverse	29378522	2040001	2050000	NA	0	NA	NA	NA
diverse	29378522	2050001	2060000	NA	0	NA	NA	NA
diverse	29378522	2060001	2070000	NA	0	NA	NA	NA
diverse	29378522	2070001	2080000	NA	0	NA	NA	NA
diverse	29378522	2080001	2090000	NA	0	NA	NA	NA
diverse	29378522	2090001	2100000	NA	0	NA	NA	NA
diverse	29378522	2100001	2110000	NA	0	NA	NA	NA
diverse	29378522	2110001	2120000	NA	0	NA	NA	NA
diverse	29378522	2120001	2130000	NA	0	NA	NA	NA
diverse	29378522	2130001	2140000	NA	0	NA	NA	NA
diverse	29378522	2140001	2150000	NA	0	NA	NA	NA
diverse	29378522	2150001	2160000	NA	0	NA	NA	NA
diverse	29378522	2160001	2170000	NA	0	NA	NA	NA
diverse	29378522	2170001	2180000	NA	0	NA	NA	NA
diverse	29378522	2180001	2190000	NA	0	NA	NA	NA
diverse	29378522	2190001	2200000	NA	0	NA	NA	NA
diverse	29378522	2200001	2210000	NA	0	NA	NA	NA
diverse	29378522	2210001	2220000	NA	0	NA	NA	NA
diverse	29378522	2220001	2230000	NA	0	NA	NA	NA
diverse	29378522	2230001	2240000	NA	0	NA	NA	NA
diverse	29378522	2240001	2250000	NA	0	NA	NA	NA
diverse	29378522	2250001	2260000	NA	0	NA	NA	NA
diverse	29378522	2260001	2270000	NA	0	NA	NA	NA
diverse	29378522	2270001	2280000	NA	0	NA	NA	NA
diverse	29378522	2280001	2290000	NA	0	NA	NA	NA
diverse	29378522	2290001	2300000	NA	0	NA	NA	NA
diverse	29378522	2300001	2310000	NA	0	NA	NA	NA
diverse	29378522	2310001	2320000	NA	0	NA	NA	NA
diverse	29378522	2320001	2330000	NA	0	NA	NA	NA
diverse	29378522	2330001	2340000	NA	0	NA	NA	NA
diverse	29378522	2340001	2350000	NA	0	NA	NA	NA
diverse	29378522	2350001	2360000	NA	0	NA	NA	NA
diverse	29378522	2360001	2370000	NA	0	NA	NA	NA
diverse	29378522	2370001	2380000	NA	0	NA	NA	NA
diverse	29378522	2380001	2390000	NA	0	NA	NA	NA
diverse	29378522	2390001	2400000	NA	0	NA	NA	NA
diverse	29378522	2400001	2410000	0.0	110	0	2698410	48950
diverse	29378522	2410001	2420000	NA	0	NA	NA	NA
diverse	29378522	2420001	2430000	NA	0	NA	NA	NA
diverse	29378522	2430001	2440000	NA	0	NA	NA	NA
diverse	29378522	2440001	2450000	NA	0	NA	NA	NA
diverse	29378522	2450001	2460000	NA	0	NA	NA	NA
diverse	29378522	2460001	2470000	NA	0	NA	NA	NA
diverse	29378522	2470001	2480000	NA	0	NA	NA	NA
diverse	29378522	2480001	2490000	NA	0	NA	NA	NA
diverse	29378522	2490001	2500000	NA	0	NA	NA	NA
diverse	29378522	2500001	2510000	NA	0	NA	NA	NA
diverse	29378522	2510001	2520000	NA	0	NA	NA	NA
diverse	29378522	2520001	2530000	NA	0	NA	NA	NA
diverse	29378522	2530001	2540000	NA	0	NA	NA	NA
diverse	29378522	2540001	2550000	NA	0	NA	NA	NA
diverse	29378522	2550001	2560000	NA	0	NA	NA	NA
diverse	29378522	2560001	2570000	NA	0	NA	NA	NA
diverse	29378522	2570001	2580000	NA	0	NA	NA	NA
diverse	29378522	2580001	2590000	NA	0	NA	NA	NA
diverse	29378522	2590001	2600000	NA	0	NA	NA	NA
diverse	29378522	2600001	2610000	NA	0	NA	NA	NA
diverse	29378522	2610001	2620000	NA	0	NA	NA	NA
diverse	29378522	2620001	2630000	NA	0	NA	NA	NA
diverse	29378522	2630001	2640000	NA	0	NA	NA	NA
diverse	29378522	2640001	2650000	NA	0	NA	NA	NA
diverse	29378522	2650001	2660000	NA	0	NA	NA	NA
diverse	29378522	2660001	2670000	NA	0	NA	NA	NA
diverse	29378522	2670001	2680000	NA	0	NA	NA	NA
diverse	29378522	2680001	2690000	NA	0	NA	NA	NA
diverse	29378522	2690001	2700000	NA	0	NA	NA	NA
diverse	29378522	2700001	2710000	NA	0	NA	NA	NA
diverse	29378522	2710001	2720000	NA	0	NA	NA	NA
diverse	29378522	2720001	2730000	NA	0	NA	NA	NA
diverse	29378522	2730001	2740000	NA	0	NA	NA	NA
diverse	29378522	2740001	2750000	NA	0	NA	NA	NA
diverse	29378522	2750001	2760000	NA	0	NA	NA	NA
diverse	29378522	2760001	2770000	0.0017250213492741	105	4444	2576200	46280
diverse	29378522	2770001	2780000	NA	0	NA	NA	NA
diverse	29378522	2780001	2790000	NA	0	NA	NA	NA
diverse	29378522	2790001	2800000	NA	0	NA	NA	NA
diverse	29378522	2800001	2810000	NA	0	NA	NA	NA
diverse	29378522	2810001	2820000	NA	0	NA	NA	NA
diverse	29378522	2820001	2830000	NA	0	NA	NA	NA
diverse	29378522	2830001	2840000	NA	0	NA	NA	NA
diverse	29378522	2840001	2850000	NA	0	NA	NA	NA
diverse	29378522	2850001	2860000	NA	0	NA	NA	NA
diverse	29378522	2860001	2870000	NA	0	NA	NA	NA
diverse	29378522	2870001	2880000	NA	0	NA	NA	NA
diverse	29378522	2880001	2890000	NA	0	NA	NA	NA
diverse	29378522	2890001	2900000	NA	0	NA	NA	NA
diverse	29378522	2900001	2910000	NA	0	NA	NA	NA
diverse	29378522	2910001	2920000	0.0019199256788308	214	10143	5283017	61847
diverse	29378522	2920001	2930000	NA	0	NA	NA	NA
diverse	29378522	2930001	2940000	NA	0	NA	NA	NA
diverse	29378522	2940001	2950000	NA	0	NA	NA	NA
diverse	29378522	2950001	2960000	NA	0	NA	NA	NA
diverse	29378522	2960001	2970000	NA	0	NA	NA	NA
diverse	29378522	2970001	2980000	NA	0	NA	NA	NA
diverse	29378522	2980001	2990000	NA	0	NA	NA	NA
diverse	29378522	2990001	3000000	NA	0	NA	NA	NA
diverse	29378522	3000001	3010000	NA	0	NA	NA	NA
diverse	29378522	3010001	3020000	NA	0	NA	NA	NA
diverse	29378522	3020001	3030000	NA	0	NA	NA	NA
diverse	29378522	3030001	3040000	NA	0	NA	NA	NA
diverse	29378522	3040001	3050000	NA	0	NA	NA	NA
diverse	29378522	3050001	3060000	NA	0	NA	NA	NA
diverse	29378522	3060001	3070000	NA	0	NA	NA	NA
diverse	29378522	3070001	3080000	NA	0	NA	NA	NA
diverse	29378522	3080001	3090000	NA	0	NA	NA	NA
diverse	29378522	3090001	3100000	NA	0	NA	NA	NA
diverse	29378522	3100001	3110000	NA	0	NA	NA	NA
diverse	29378522	3110001	3120000	NA	0	NA	NA	NA
diverse	29378522	3120001	3130000	NA	0	NA	NA	NA
diverse	29378522	3130001	3140000	NA	0	NA	NA	NA
diverse	29378522	3140001	3150000	NA	0	NA	NA	NA
diverse	29378522	3150001	3160000	0.0	102	0	2502162	45390
diverse	29378522	3160001	3170000	NA	0	NA	NA	NA
diverse	29378522	3170001	3180000	NA	0	NA	NA	NA
diverse	29378522	3180001	3190000	NA	0	NA	NA	NA
diverse	29378522	3190001	3200000	0.0	114	0	2745386	101878
diverse	29378522	3200001	3210000	NA	0	NA	NA	NA
diverse	29378522	3210001	3220000	NA	0	NA	NA	NA
diverse	29378522	3220001	3230000	NA	0	NA	NA	NA
diverse	29378522	3230001	3240000	NA	0	NA	NA	NA
diverse	29378522	3240001	3250000	NA	0	NA	NA	NA
diverse	29378522	3250001	3260000	NA	0	NA	NA	NA
diverse	29378522	3260001	3270000	NA	0	NA	NA	NA
diverse	29378522	3270001	3280000	NA	0	NA	NA	NA
diverse	29378522	3280001	3290000	NA	0	NA	NA	NA
diverse	29378522	3290001	3300000	NA	0	NA	NA	NA
diverse	29378522	3300001	3310000	NA	0	NA	NA	NA
diverse	29378522	3310001	3320000	NA	0	NA	NA	NA
diverse	29378522	3320001	3330000	NA	0	NA	NA	NA
diverse	29378522	3330001	3340000	NA	0	NA	NA	NA
diverse	29378522	3340001	3350000	NA	0	NA	NA	NA
diverse	29378522	3350001	3360000	NA	0	NA	NA	NA
diverse	29378522	3360001	3370000	NA	0	NA	NA	NA
diverse	29378522	3370001	3380000	NA	0	NA	NA	NA
diverse	29378522	3380001	3390000	NA	0	NA	NA	NA
diverse	29378522	3390001	3400000	NA	0	NA	NA	NA
diverse	29378522	3400001	3410000	NA	0	NA	NA	NA
diverse	29378522	3410001	3420000	NA	0	NA	NA	NA
diverse	29378522	3420001	3430000	NA	0	NA	NA	NA
diverse	29378522	3430001	3440000	NA	0	NA	NA	NA
diverse	29378522	3440001	3450000	NA	0	NA	NA	NA
diverse	29378522	3450001	3460000	NA	0	NA	NA	NA
diverse	29378522	3460001	3470000	NA	0	NA	NA	NA
diverse	29378522	3470001	3480000	NA	0	NA	NA	NA
diverse	29378522	3480001	3490000	NA	0	NA	NA	NA
diverse	29378522	3490001	3500000	NA	0	NA	NA	NA
diverse	29378522	3500001	3510000	NA	0	NA	NA	NA
diverse	29378522	3510001	3520000	NA	0	NA	NA	NA
diverse	29378522	3520001	3530000	NA	0	NA	NA	NA
diverse	29378522	3530001	3540000	NA	0	NA	NA	NA
diverse	29378522	3540001	3550000	NA	0	NA	NA	NA
diverse	29378522	3550001	3560000	NA	0	NA	NA	NA
diverse	29378522	3560001	3570000	NA	0	NA	NA	NA
diverse	29378522	3570001	3580000	NA	0	NA	NA	NA
diverse	29378522	3580001	3590000	NA	0	NA	NA	NA
diverse	29378522	3590001	3600000	NA	0	NA	NA	NA
diverse	29378522	3600001	3610000	NA	0	NA	NA	NA
diverse	29378522	3610001	3620000	NA	0	NA	NA	NA
diverse	29378522	3620001	3630000	0.0042437511653934	202	20984	4944682	100470
diverse	29378522	3630001	3640000	NA	0	NA	NA	NA
diverse	29378522	3640001	3650000	NA	0	NA	NA	NA
diverse	29378522	3650001	3660000	NA	0	NA	NA	NA
diverse	29378522	3660001	3670000	NA	0	NA	NA	NA
diverse	29378522	3670001	3680000	0.0	75	0	1823961	49239
diverse	29378522	3680001	3690000	NA	0	NA	NA	NA
diverse	29378522	3690001	3700000	NA	0	NA	NA	NA
diverse	29378522	3700001	3710000	NA	0	NA	NA	NA
diverse	29378522	3710001	3720000	NA	0	NA	NA	NA
diverse	29378522	3720001	3730000	NA	0	NA	NA	NA
diverse	29378522	3730001	3740000	0.002121321617739	185	9628	4538680	81880
diverse	29378522	3740001	3750000	NA	0	NA	NA	NA
diverse	29378522	3750001	3760000	NA	0	NA	NA	NA
diverse	29378522	3760001	3770000	NA	0	NA	NA	NA
diverse	29378522	3770001	3780000	NA	0	NA	NA	NA
diverse	29378522	3780001	3790000	NA	0	NA	NA	NA
diverse	29378522	3790001	3800000	NA	0	NA	NA	NA
diverse	29378522	3800001	3810000	NA	0	NA	NA	NA
diverse	29378522	3810001	3820000	NA	0	NA	NA	NA
diverse	29378522	3820001	3830000	NA	0	NA	NA	NA
diverse	29378522	3830001	3840000	NA	0	NA	NA	NA
diverse	29378522	3840001	3850000	NA	0	NA	NA	NA
diverse	29378522	3850001	3860000	NA	0	NA	NA	NA
diverse	29378522	3860001	3870000	NA	0	NA	NA	NA
diverse	29378522	3870001	3880000	NA	0	NA	NA	NA
diverse	29378522	3880001	3890000	NA	0	NA	NA	NA
diverse	29378522	3890001	3900000	NA	0	NA	NA	NA
diverse	29378522	3900001	3910000	NA	0	NA	NA	NA
diverse	29378522	3910001	3920000	NA	0	NA	NA	NA
diverse	29378522	3920001	3930000	NA	0	NA	NA	NA
diverse	29378522	3930001	3940000	NA	0	NA	NA	NA
diverse	29378522	3940001	3950000	NA	0	NA	NA	NA
diverse	29378522	3950001	3960000	NA	0	NA	NA	NA
diverse	29378522	3960001	3970000	NA	0	NA	NA	NA
diverse	29378522	3970001	3980000	NA	0	NA	NA	NA
diverse	29378522	3980001	3990000	NA	0	NA	NA	NA
diverse	29378522	3990001	4000000	NA	0	NA	NA	NA
diverse	29378522	4000001	4010000	NA	0	NA	NA	NA
diverse	29378522	4010001	4020000	0.0	84	0	2053989	43995
diverse	29378522	4020001	4030000	NA	0	NA	NA	NA
diverse	29378522	4030001	4040000	NA	0	NA	NA	NA
diverse	29378522	4040001	4050000	NA	0	NA	NA	NA
diverse	29378522	4050001	4060000	NA	0	NA	NA	NA
diverse	29378522	4060001	4070000	NA	0	NA	NA	NA
diverse	29378522	4070001	4080000	NA	0	NA	NA	NA
diverse	29378522	4080001	4090000	0.0033768486222292	207	17227	5101502	68530
diverse	29378524	1	10000	NA	0	NA	NA	NA
diverse	29378524	10001	20000	NA	0	NA	NA	NA
diverse	29378524	20001	30000	NA	0	NA	NA	NA
diverse	29378524	30001	40000	NA	0	NA	NA	NA
diverse	29378524	40001	50000	NA	0	NA	NA	NA
diverse	29378524	50001	60000	NA	0	NA	NA	NA
diverse	29378524	60001	70000	NA	0	NA	NA	NA
diverse	29378524	70001	80000	NA	0	NA	NA	NA
diverse	29378524	80001	90000	NA	0	NA	NA	NA
diverse	29378524	90001	100000	NA	0	NA	NA	NA
diverse	29378524	100001	110000	NA	0	NA	NA	NA
diverse	29378524	110001	120000	NA	0	NA	NA	NA
diverse	29378524	120001	130000	NA	0	NA	NA	NA
diverse	29378524	130001	140000	NA	0	NA	NA	NA
diverse	29378524	140001	150000	NA	0	NA	NA	NA
diverse	29378524	150001	160000	NA	0	NA	NA	NA
diverse	29378524	160001	170000	NA	0	NA	NA	NA
diverse	29378524	170001	180000	NA	0	NA	NA	NA
diverse	29378524	180001	190000	NA	0	NA	NA	NA
diverse	29378524	190001	200000	NA	0	NA	NA	NA
diverse	29378524	200001	210000	NA	0	NA	NA	NA
diverse	29378524	210001	220000	NA	0	NA	NA	NA
diverse	29378524	220001	230000	NA	0	NA	NA	NA
diverse	29378524	230001	240000	NA	0	NA	NA	NA
diverse	29378524	240001	250000	0.0	102	0	2501721	45831
diverse	29378524	250001	260000	NA	0	NA	NA	NA
diverse	29378524	260001	270000	NA	0	NA	NA	NA
diverse	29378524	270001	280000	NA	0	NA	NA	NA
diverse	29378524	280001	290000	NA	0	NA	NA	NA
diverse	29378524	290001	300000	NA	0	NA	NA	NA
diverse	29378524	300001	310000	NA	0	NA	NA	NA
diverse	29378524	310001	320000	NA	0	NA	NA	NA
diverse	29378524	320001	330000	NA	0	NA	NA	NA
diverse	29378524	330001	340000	NA	0	NA	NA	NA
diverse	29378524	340001	350000	NA	0	NA	NA	NA
diverse	29378524	350001	360000	NA	0	NA	NA	NA
diverse	29378524	360001	370000	NA	0	NA	NA	NA
diverse	29378524	370001	380000	NA	0	NA	NA	NA
diverse	29378524	380001	390000	NA	0	NA	NA	NA
diverse	29378524	390001	400000	NA	0	NA	NA	NA
diverse	29378524	400001	410000	NA	0	NA	NA	NA
diverse	29378524	410001	420000	NA	0	NA	NA	NA
diverse	29378524	420001	430000	NA	0	NA	NA	NA
diverse	29378524	430001	440000	NA	0	NA	NA	NA
diverse	29378524	440001	450000	NA	0	NA	NA	NA
diverse	29378524	450001	460000	0.0	106	0	2539556	107900
diverse	29378524	460001	470000	NA	0	NA	NA	NA
diverse	29378524	470001	480000	NA	0	NA	NA	NA
diverse	29378524	480001	490000	0.0050237195827914	112	13807	2748362	48950
diverse	29378524	490001	500000	NA	0	NA	NA	NA
diverse	29378524	500001	510000	NA	0	NA	NA	NA
diverse	29378524	510001	520000	NA	0	NA	NA	NA
diverse	29378524	520001	530000	NA	0	NA	NA	NA
diverse	29378524	530001	540000	NA	0	NA	NA	NA
diverse	29378524	540001	550000	NA	0	NA	NA	NA
diverse	29378524	550001	560000	NA	0	NA	NA	NA
diverse	29378524	560001	570000	NA	0	NA	NA	NA
diverse	29378524	570001	580000	NA	0	NA	NA	NA
diverse	29378524	580001	590000	NA	0	NA	NA	NA
diverse	29378524	590001	600000	NA	0	NA	NA	NA
diverse	29378524	600001	610000	NA	0	NA	NA	NA
diverse	29378524	610001	620000	NA	0	NA	NA	NA
diverse	29378524	620001	630000	NA	0	NA	NA	NA
diverse	29378524	630001	640000	NA	0	NA	NA	NA
diverse	29378524	640001	650000	NA	0	NA	NA	NA
diverse	29378524	650001	660000	NA	0	NA	NA	NA
diverse	29378524	660001	670000	0.0	188	0	4351944	343544
diverse	29378524	670001	680000	NA	0	NA	NA	NA
diverse	29378524	680001	690000	NA	0	NA	NA	NA
diverse	29378524	690001	700000	NA	0	NA	NA	NA
diverse	29378524	700001	710000	NA	0	NA	NA	NA
diverse	29378524	710001	720000	NA	0	NA	NA	NA
diverse	29378524	720001	730000	NA	0	NA	NA	NA
diverse	29378524	730001	740000	NA	0	NA	NA	NA
diverse	29378524	740001	750000	NA	0	NA	NA	NA
diverse	29378524	750001	760000	NA	0	NA	NA	NA
diverse	29378524	760001	770000	NA	0	NA	NA	NA
diverse	29378524	770001	780000	NA	0	NA	NA	NA
diverse	29378524	780001	790000	NA	0	NA	NA	NA
diverse	29378524	790001	800000	NA	0	NA	NA	NA
diverse	29378524	800001	810000	NA	0	NA	NA	NA
diverse	29378524	810001	820000	NA	0	NA	NA	NA
diverse	29378524	820001	830000	NA	0	NA	NA	NA
diverse	29378524	830001	840000	NA	0	NA	NA	NA
diverse	29378524	840001	850000	NA	0	NA	NA	NA
diverse	29378524	850001	860000	NA	0	NA	NA	NA
diverse	29378524	860001	870000	NA	0	NA	NA	NA
diverse	29378524	870001	880000	NA	0	NA	NA	NA
diverse	29378524	880001	890000	NA	0	NA	NA	NA
diverse	29378524	890001	900000	NA	0	NA	NA	NA
diverse	29378524	900001	910000	NA	0	NA	NA	NA
diverse	29378524	910001	920000	NA	0	NA	NA	NA
diverse	29378524	920001	930000	NA	0	NA	NA	NA
diverse	29378524	930001	940000	NA	0	NA	NA	NA
diverse	29378524	940001	950000	NA	0	NA	NA	NA
diverse	29378524	950001	960000	NA	0	NA	NA	NA
diverse	29378524	960001	970000	NA	0	NA	NA	NA
diverse	29378524	970001	980000	NA	0	NA	NA	NA
diverse	29378524	980001	990000	NA	0	NA	NA	NA
diverse	29378524	990001	1000000	NA	0	NA	NA	NA
diverse	29378524	1000001	1010000	NA	0	NA	NA	NA
diverse	29378524	1010001	1020000	NA	0	NA	NA	NA
diverse	29378524	1020001	1030000	NA	0	NA	NA	NA
diverse	29378524	1030001	1040000	NA	0	NA	NA	NA
diverse	29378524	1040001	1050000	NA	0	NA	NA	NA
diverse	29378524	1050001	1060000	NA	0	NA	NA	NA
diverse	29378524	1060001	1070000	NA	0	NA	NA	NA
diverse	29378524	1070001	1080000	NA	0	NA	NA	NA
diverse	29378524	1080001	1090000	NA	0	NA	NA	NA
diverse	29378524	1090001	1100000	NA	0	NA	NA	NA
diverse	29378524	1100001	1110000	NA	0	NA	NA	NA
diverse	29378524	1110001	1120000	NA	0	NA	NA	NA
diverse	29378524	1120001	1130000	NA	0	NA	NA	NA
diverse	29378524	1130001	1140000	NA	0	NA	NA	NA
diverse	29378524	1140001	1150000	NA	0	NA	NA	NA
diverse	29378524	1150001	1160000	NA	0	NA	NA	NA
diverse	29378524	1160001	1170000	NA	0	NA	NA	NA
diverse	29378524	1170001	1180000	NA	0	NA	NA	NA
diverse	29378524	1180001	1190000	NA	0	NA	NA	NA
diverse	29378524	1190001	1200000	NA	0	NA	NA	NA
diverse	29378524	1200001	1210000	NA	0	NA	NA	NA
diverse	29378524	1210001	1220000	NA	0	NA	NA	NA
diverse	29378524	1220001	1230000	NA	0	NA	NA	NA
diverse	29378524	1230001	1240000	NA	0	NA	NA	NA
diverse	29378524	1240001	1250000	NA	0	NA	NA	NA
diverse	29378524	1250001	1260000	NA	0	NA	NA	NA
diverse	29378524	1260001	1270000	NA	0	NA	NA	NA
diverse	29378524	1270001	1280000	NA	0	NA	NA	NA
diverse	29378524	1280001	1290000	NA	0	NA	NA	NA
diverse	29378524	1290001	1300000	NA	0	NA	NA	NA
diverse	29378524	1300001	1310000	NA	0	NA	NA	NA
diverse	29378524	1310001	1320000	NA	0	NA	NA	NA
diverse	29378524	1320001	1330000	NA	0	NA	NA	NA
diverse	29378524	1330001	1340000	NA	0	NA	NA	NA
diverse	29378524	1340001	1350000	NA	0	NA	NA	NA
diverse	29378524	1350001	1360000	NA	0	NA	NA	NA
diverse	29378524	1360001	1370000	NA	0	NA	NA	NA
diverse	29378524	1370001	1380000	NA	0	NA	NA	NA
diverse	29378524	1380001	1390000	NA	0	NA	NA	NA
diverse	29378524	1390001	1400000	NA	0	NA	NA	NA
diverse	29378524	1400001	1410000	NA	0	NA	NA	NA
diverse	29378524	1410001	1420000	NA	0	NA	NA	NA
diverse	29378524	1420001	1430000	NA	0	NA	NA	NA
diverse	29378524	1430001	1440000	NA	0	NA	NA	NA
diverse	29378524	1440001	1450000	NA	0	NA	NA	NA
diverse	29378524	1450001	1460000	NA	0	NA	NA	NA
diverse	29378524	1460001	1470000	NA	0	NA	NA	NA
diverse	29378524	1470001	1480000	NA	0	NA	NA	NA
diverse	29378524	1480001	1490000	NA	0	NA	NA	NA
diverse	29378524	1490001	1500000	NA	0	NA	NA	NA
diverse	29378524	1500001	1510000	NA	0	NA	NA	NA
diverse	29378524	1510001	1520000	NA	0	NA	NA	NA
diverse	29378524	1520001	1530000	NA	0	NA	NA	NA
diverse	29378524	1530001	1540000	0.0	215	0	5230506	139334
diverse	29378524	1540001	1550000	NA	0	NA	NA	NA
diverse	29378524	1550001	1560000	0.0	197	0	4832607	87665
diverse	29378524	1560001	1570000	NA	0	NA	NA	NA
diverse	29378524	1570001	1580000	NA	0	NA	NA	NA
diverse	29378524	1580001	1590000	NA	0	NA	NA	NA
diverse	29378524	1590001	1600000	NA	0	NA	NA	NA
diverse	29378524	1600001	1610000	NA	0	NA	NA	NA
diverse	29378524	1610001	1620000	NA	0	NA	NA	NA
diverse	29378524	1620001	1630000	NA	0	NA	NA	NA
diverse	29378524	1630001	1640000	NA	0	NA	NA	NA
diverse	29378524	1640001	1650000	NA	0	NA	NA	NA
diverse	29378524	1650001	1660000	NA	0	NA	NA	NA
diverse	29378524	1660001	1670000	NA	0	NA	NA	NA
diverse	29378524	1670001	1680000	NA	0	NA	NA	NA
diverse	29378524	1680001	1690000	NA	0	NA	NA	NA
diverse	29378524	1690001	1700000	NA	0	NA	NA	NA
diverse	29378524	1700001	1710000	NA	0	NA	NA	NA
diverse	29378524	1710001	1720000	NA	0	NA	NA	NA
diverse	29378524	1720001	1730000	NA	0	NA	NA	NA
diverse	29378524	1730001	1740000	NA	0	NA	NA	NA
diverse	29378524	1740001	1750000	NA	0	NA	NA	NA
diverse	29378524	1750001	1760000	NA	0	NA	NA	NA
diverse	29378524	1760001	1770000	NA	0	NA	NA	NA
diverse	29378524	1770001	1780000	NA	0	NA	NA	NA
diverse	29378524	1780001	1790000	NA	0	NA	NA	NA
diverse	29378524	1790001	1800000	NA	0	NA	NA	NA
diverse	29378524	1800001	1810000	NA	0	NA	NA	NA
diverse	29378524	1810001	1820000	NA	0	NA	NA	NA
diverse	29378524	1820001	1830000	NA	0	NA	NA	NA
diverse	29378524	1830001	1840000	NA	0	NA	NA	NA
diverse	29378524	1840001	1850000	NA	0	NA	NA	NA
diverse	29378524	1850001	1860000	NA	0	NA	NA	NA
diverse	29378524	1860001	1870000	NA	0	NA	NA	NA
diverse	29378524	1870001	1880000	NA	0	NA	NA	NA
diverse	29378524	1880001	1890000	NA	0	NA	NA	NA
diverse	29378524	1890001	1900000	NA	0	NA	NA	NA
diverse	29378524	1900001	1910000	NA	0	NA	NA	NA
diverse	29378524	1910001	1920000	NA	0	NA	NA	NA
diverse	29378524	1920001	1930000	NA	0	NA	NA	NA
diverse	29378524	1930001	1940000	0.0	330	0	8093466	148614
diverse	29378524	1940001	1950000	NA	0	NA	NA	NA
diverse	29378524	1950001	1960000	NA	0	NA	NA	NA
diverse	29378524	1960001	1970000	NA	0	NA	NA	NA
diverse	29378524	1970001	1980000	NA	0	NA	NA	NA
diverse	29378524	1980001	1990000	NA	0	NA	NA	NA
diverse	29378524	1990001	2000000	NA	0	NA	NA	NA
diverse	29378524	2000001	2010000	NA	0	NA	NA	NA
diverse	29378524	2010001	2020000	NA	0	NA	NA	NA
diverse	29378524	2020001	2030000	NA	0	NA	NA	NA
diverse	29378524	2030001	2040000	NA	0	NA	NA	NA
diverse	29378524	2040001	2050000	NA	0	NA	NA	NA
diverse	29378524	2050001	2060000	NA	0	NA	NA	NA
diverse	29378524	2060001	2070000	NA	0	NA	NA	NA
diverse	29378524	2070001	2080000	NA	0	NA	NA	NA
diverse	29378524	2080001	2090000	NA	0	NA	NA	NA
diverse	29378524	2090001	2100000	NA	0	NA	NA	NA
diverse	29378524	2100001	2110000	NA	0	NA	NA	NA
diverse	29378524	2110001	2120000	NA	0	NA	NA	NA
diverse	29378524	2120001	2130000	NA	0	NA	NA	NA
diverse	29378524	2130001	2140000	NA	0	NA	NA	NA
diverse	29378524	2140001	2150000	NA	0	NA	NA	NA
diverse	29378524	2150001	2160000	NA	0	NA	NA	NA
diverse	29378524	2160001	2170000	NA	0	NA	NA	NA
diverse	29378524	2170001	2180000	NA	0	NA	NA	NA
diverse	29378524	2180001	2190000	NA	0	NA	NA	NA
diverse	29378524	2190001	2200000	NA	0	NA	NA	NA
diverse	29378524	2200001	2210000	NA	0	NA	NA	NA
diverse	29378524	2210001	2220000	NA	0	NA	NA	NA
diverse	29378524	2220001	2230000	NA	0	NA	NA	NA
diverse	29378524	2230001	2240000	NA	0	NA	NA	NA
diverse	29378524	2240001	2250000	NA	0	NA	NA	NA
diverse	29378524	2250001	2260000	NA	0	NA	NA	NA
diverse	29378524	2260001	2270000	NA	0	NA	NA	NA
diverse	29378524	2270001	2280000	NA	0	NA	NA	NA
diverse	29378524	2280001	2290000	NA	0	NA	NA	NA
diverse	29378524	2290001	2300000	NA	0	NA	NA	NA
diverse	29378524	2300001	2310000	NA	0	NA	NA	NA
diverse	29378524	2310001	2320000	NA	0	NA	NA	NA
diverse	29378524	2320001	2330000	NA	0	NA	NA	NA
diverse	29378524	2330001	2340000	NA	0	NA	NA	NA
diverse	29378524	2340001	2350000	NA	0	NA	NA	NA
diverse	29378524	2350001	2360000	NA	0	NA	NA	NA
diverse	29378524	2360001	2370000	NA	0	NA	NA	NA
diverse	29378524	2370001	2380000	NA	0	NA	NA	NA
diverse	29378524	2380001	2390000	NA	0	NA	NA	NA
diverse	29378524	2390001	2400000	NA	0	NA	NA	NA
diverse	29378524	2400001	2410000	NA	0	NA	NA	NA
diverse	29378524	2410001	2420000	NA	0	NA	NA	NA
diverse	29378524	2420001	2430000	NA	0	NA	NA	NA
diverse	29378524	2430001	2440000	NA	0	NA	NA	NA
diverse	29378524	2440001	2450000	NA	0	NA	NA	NA
diverse	29378524	2450001	2460000	NA	0	NA	NA	NA
diverse	29378524	2460001	2470000	NA	0	NA	NA	NA
diverse	29378524	2470001	2480000	NA	0	NA	NA	NA
diverse	29378524	2480001	2490000	NA	0	NA	NA	NA
diverse	29378524	2490001	2500000	NA	0	NA	NA	NA
diverse	29378524	2500001	2510000	NA	0	NA	NA	NA
diverse	29378524	2510001	2520000	NA	0	NA	NA	NA
diverse	29378524	2520001	2530000	NA	0	NA	NA	NA
diverse	29378524	2530001	2540000	NA	0	NA	NA	NA
diverse	29378524	2540001	2550000	NA	0	NA	NA	NA
diverse	29378524	2550001	2560000	NA	0	NA	NA	NA
diverse	29378524	2560001	2570000	NA	0	NA	NA	NA
diverse	29378524	2570001	2580000	NA	0	NA	NA	NA
diverse	29378524	2580001	2590000	NA	0	NA	NA	NA
diverse	29378524	2590001	2600000	NA	0	NA	NA	NA
diverse	29378524	2600001	2610000	NA	0	NA	NA	NA
diverse	29378524	2610001	2620000	NA	0	NA	NA	NA
diverse	29378524	2620001	2630000	NA	0	NA	NA	NA
diverse	29378524	2630001	2640000	NA	0	NA	NA	NA
diverse	29378524	2640001	2650000	NA	0	NA	NA	NA
diverse	29378524	2650001	2660000	NA	0	NA	NA	NA
diverse	29378524	2660001	2670000	NA	0	NA	NA	NA
diverse	29378524	2670001	2680000	NA	0	NA	NA	NA
diverse	29378524	2680001	2690000	NA	0	NA	NA	NA
diverse	29378524	2690001	2700000	NA	0	NA	NA	NA
diverse	29378524	2700001	2710000	NA	0	NA	NA	NA
diverse	29378524	2710001	2720000	NA	0	NA	NA	NA
diverse	29378524	2720001	2730000	NA	0	NA	NA	NA
diverse	29378524	2730001	2740000	NA	0	NA	NA	NA
diverse	29378524	2740001	2750000	NA	0	NA	NA	NA
diverse	29378524	2750001	2760000	NA	0	NA	NA	NA
diverse	29378524	2760001	2770000	NA	0	NA	NA	NA
diverse	29378524	2770001	2780000	NA	0	NA	NA	NA
diverse	29378524	2780001	2790000	NA	0	NA	NA	NA
diverse	29378524	2790001	2800000	NA	0	NA	NA	NA
diverse	29378524	2800001	2810000	NA	0	NA	NA	NA
diverse	29378524	2810001	2820000	NA	0	NA	NA	NA
diverse	29378524	2820001	2830000	NA	0	NA	NA	NA
diverse	29378524	2830001	2840000	NA	0	NA	NA	NA
diverse	29378524	2840001	2850000	NA	0	NA	NA	NA
diverse	29378524	2850001	2860000	NA	0	NA	NA	NA
diverse	29378524	2860001	2870000	NA	0	NA	NA	NA
diverse	29378524	2870001	2880000	NA	0	NA	NA	NA
diverse	29378524	2880001	2890000	NA	0	NA	NA	NA
diverse	29378524	2890001	2900000	NA	0	NA	NA	NA
diverse	29378524	2900001	2910000	NA	0	NA	NA	NA
diverse	29378524	2910001	2920000	NA	0	NA	NA	NA
diverse	29378524	2920001	2930000	NA	0	NA	NA	NA
diverse	29378524	2930001	2940000	NA	0	NA	NA	NA
diverse	29378524	2940001	2950000	NA	0	NA	NA	NA
diverse	29378524	2950001	2960000	NA	0	NA	NA	NA
diverse	29378524	2960001	2970000	NA	0	NA	NA	NA
diverse	29378524	2970001	2980000	NA	0	NA	NA	NA
diverse	29378524	2980001	2990000	NA	0	NA	NA	NA
diverse	29378524	2990001	3000000	NA	0	NA	NA	NA
diverse	29378524	3000001	3010000	NA	0	NA	NA	NA
diverse	29378524	3010001	3020000	NA	0	NA	NA	NA
diverse	29378524	3020001	3030000	NA	0	NA	NA	NA
diverse	29378524	3030001	3040000	NA	0	NA	NA	NA
diverse	29378524	3040001	3050000	NA	0	NA	NA	NA
diverse	29378524	3050001	3060000	NA	0	NA	NA	NA
diverse	29378524	3060001	3070000	NA	0	NA	NA	NA
diverse	29378524	3070001	3080000	NA	0	NA	NA	NA
diverse	29378524	3080001	3090000	NA	0	NA	NA	NA
diverse	29378524	3090001	3100000	NA	0	NA	NA	NA
diverse	29378524	3100001	3110000	NA	0	NA	NA	NA
diverse	29378524	3110001	3120000	NA	0	NA	NA	NA
diverse	29378524	3120001	3130000	NA	0	NA	NA	NA
diverse	29378524	3130001	3140000	NA	0	NA	NA	NA
diverse	29378524	3140001	3150000	NA	0	NA	NA	NA
diverse	29378524	3150001	3160000	NA	0	NA	NA	NA
diverse	29378524	3160001	3170000	NA	0	NA	NA	NA
diverse	29378524	3170001	3180000	NA	0	NA	NA	NA
diverse	29378524	3180001	3190000	NA	0	NA	NA	NA
diverse	29378524	3190001	3200000	NA	0	NA	NA	NA
diverse	29378524	3200001	3210000	NA	0	NA	NA	NA
diverse	29378524	3210001	3220000	NA	0	NA	NA	NA
diverse	29378524	3220001	3230000	NA	0	NA	NA	NA
diverse	29378524	3230001	3240000	NA	0	NA	NA	NA
diverse	29378524	3240001	3250000	NA	0	NA	NA	NA
diverse	29378524	3250001	3260000	NA	0	NA	NA	NA
diverse	29378524	3260001	3270000	NA	0	NA	NA	NA
diverse	29378524	3270001	3280000	NA	0	NA	NA	NA
diverse	29378524	3280001	3290000	NA	0	NA	NA	NA
diverse	29378524	3290001	3300000	NA	0	NA	NA	NA
diverse	29378524	3300001	3310000	NA	0	NA	NA	NA
diverse	29378524	3310001	3320000	NA	0	NA	NA	NA
diverse	29378524	3320001	3330000	NA	0	NA	NA	NA
diverse	29378524	3330001	3340000	NA	0	NA	NA	NA
diverse	29378524	3340001	3350000	NA	0	NA	NA	NA
diverse	29378524	3350001	3360000	NA	0	NA	NA	NA
diverse	29378524	3360001	3370000	NA	0	NA	NA	NA
diverse	29378524	3370001	3380000	NA	0	NA	NA	NA
diverse	29378524	3380001	3390000	NA	0	NA	NA	NA
diverse	29378524	3390001	3400000	NA	0	NA	NA	NA
diverse	29378524	3400001	3410000	NA	0	NA	NA	NA
diverse	29378524	3410001	3420000	NA	0	NA	NA	NA
diverse	29378524	3420001	3430000	NA	0	NA	NA	NA
diverse	29378524	3430001	3440000	NA	0	NA	NA	NA
diverse	29378524	3440001	3450000	NA	0	NA	NA	NA
diverse	29378524	3450001	3460000	NA	0	NA	NA	NA
diverse	29378524	3460001	3470000	NA	0	NA	NA	NA
diverse	29378524	3470001	3480000	NA	0	NA	NA	NA
diverse	29378524	3480001	3490000	NA	0	NA	NA	NA
diverse	29378524	3490001	3500000	NA	0	NA	NA	NA
diverse	29378524	3500001	3510000	NA	0	NA	NA	NA
diverse	29378524	3510001	3520000	NA	0	NA	NA	NA
diverse	29378524	3520001	3530000	NA	0	NA	NA	NA
diverse	29378524	3530001	3540000	NA	0	NA	NA	NA
diverse	29378524	3540001	3550000	NA	0	NA	NA	NA
diverse	29378524	3550001	3560000	NA	0	NA	NA	NA
diverse	29378524	3560001	3570000	NA	0	NA	NA	NA
diverse	29378524	3570001	3580000	NA	0	NA	NA	NA
diverse	29378524	3580001	3590000	NA	0	NA	NA	NA
diverse	29378524	3590001	3600000	NA	0	NA	NA	NA
diverse	29378524	3600001	3610000	NA	0	NA	NA	NA
diverse	29378524	3610001	3620000	NA	0	NA	NA	NA
diverse	29378524	3620001	3630000	NA	0	NA	NA	NA
diverse	29378524	3630001	3640000	NA	0	NA	NA	NA
diverse	29378524	3640001	3650000	NA	0	NA	NA	NA
diverse	29378524	3650001	3660000	NA	0	NA	NA	NA
diverse	29378524	3660001	3670000	NA	0	NA	NA	NA
diverse	29378524	3670001	3680000	NA	0	NA	NA	NA
diverse	29378524	3680001	3690000	NA	0	NA	NA	NA
diverse	29378524	3690001	3700000	NA	0	NA	NA	NA
diverse	29378524	3700001	3710000	NA	0	NA	NA	NA
diverse	29378524	3710001	3720000	NA	0	NA	NA	NA
diverse	29378524	3720001	3730000	NA	0	NA	NA	NA
diverse	29378524	3730001	3740000	0.0	105	0	2575755	46725
diverse	29378524	3740001	3750000	NA	0	NA	NA	NA
diverse	29378524	3750001	3760000	NA	0	NA	NA	NA
diverse	29378524	3760001	3770000	NA	0	NA	NA	NA
diverse	29378524	3770001	3780000	0.0	107	0	2624817	47615
diverse	29378524	3780001	3790000	NA	0	NA	NA	NA
diverse	29378524	3790001	3800000	0.0026693869275603	220	14272	5346546	148174
diverse	29378524	3800001	3810000	NA	0	NA	NA	NA
diverse	29378524	3810001	3820000	NA	0	NA	NA	NA
diverse	29378524	3820001	3830000	NA	0	NA	NA	NA
diverse	29378524	3830001	3840000	NA	0	NA	NA	NA
diverse	29378524	3840001	3850000	NA	0	NA	NA	NA
diverse	29378524	3850001	3860000	NA	0	NA	NA	NA
diverse	29378524	3860001	3870000	NA	0	NA	NA	NA
diverse	29378524	3870001	3880000	NA	0	NA	NA	NA
diverse	29378524	3880001	3890000	NA	0	NA	NA	NA
diverse	29378524	3890001	3900000	NA	0	NA	NA	NA
diverse	29378524	3900001	3910000	NA	0	NA	NA	NA
diverse	29378524	3910001	3920000	0.0	192	0	4755342	40050
diverse	29378524	3920001	3930000	NA	0	NA	NA	NA
diverse	29378524	3930001	3940000	NA	0	NA	NA	NA
diverse	29378524	3940001	3950000	NA	0	NA	NA	NA
diverse	29378524	3950001	3960000	0.0	210	0	5151510	93450
diverse	29378524	3960001	3970000	0.0	214	0	5249634	95230
diverse	29378524	3970001	3980000	NA	0	NA	NA	NA
diverse	29378524	3980001	3990000	NA	0	NA	NA	NA
diverse	29378524	3990001	4000000	NA	0	NA	NA	NA
diverse	29378524	4000001	4010000	NA	0	NA	NA	NA
diverse	29378524	4010001	4020000	NA	0	NA	NA	NA
diverse	29378524	4020001	4030000	NA	0	NA	NA	NA
diverse	29378524	4030001	4040000	NA	0	NA	NA	NA
diverse	29378524	4040001	4050000	NA	0	NA	NA	NA
diverse	29378524	4050001	4060000	NA	0	NA	NA	NA
diverse	29378524	4060001	4070000	NA	0	NA	NA	NA
diverse	29378524	4070001	4080000	NA	0	NA	NA	NA
diverse	29378524	4080001	4090000	NA	0	NA	NA	NA
diverse	29378524	4090001	4100000	NA	0	NA	NA	NA
diverse	29378524	4100001	4110000	NA	0	NA	NA	NA
diverse	29378524	4110001	4120000	NA	0	NA	NA	NA
diverse	29378524	4120001	4130000	NA	0	NA	NA	NA
diverse	29378524	4130001	4140000	NA	0	NA	NA	NA
diverse	29378524	4140001	4150000	NA	0	NA	NA	NA
diverse	29378524	4150001	4160000	NA	0	NA	NA	NA
diverse	29378524	4160001	4170000	NA	0	NA	NA	NA
diverse	29378524	4170001	4180000	NA	0	NA	NA	NA
diverse	29378524	4180001	4190000	NA	0	NA	NA	NA
diverse	29378524	4190001	4200000	NA	0	NA	NA	NA
diverse	29378524	4200001	4210000	NA	0	NA	NA	NA
diverse	29378524	4210001	4220000	NA	0	NA	NA	NA
diverse	29378524	4220001	4230000	NA	0	NA	NA	NA
diverse	29378524	4230001	4240000	NA	0	NA	NA	NA
diverse	29378524	4240001	4250000	NA	0	NA	NA	NA
diverse	29378524	4250001	4260000	NA	0	NA	NA	NA
diverse	29378524	4260001	4270000	NA	0	NA	NA	NA
diverse	29378524	4270001	4280000	NA	0	NA	NA	NA
diverse	29378524	4280001	4290000	0.0033704201668357	89	7360	2183704	39160
diverse	29378524	4290001	4300000	NA	0	NA	NA	NA
diverse	29378524	4300001	4310000	NA	0	NA	NA	NA
diverse	29378524	4310001	4320000	NA	0	NA	NA	NA
diverse	29378524	4320001	4330000	0.0	112	0	2760377	36935
diverse	29378524	4330001	4340000	NA	0	NA	NA	NA
diverse	29378524	4340001	4350000	NA	0	NA	NA	NA
diverse	29378524	4350001	4360000	NA	0	NA	NA	NA
diverse	29378524	4360001	4370000	NA	0	NA	NA	NA
diverse	29378524	4370001	4380000	NA	0	NA	NA	NA
diverse	29378524	4380001	4390000	NA	0	NA	NA	NA
diverse	29378524	4390001	4400000	NA	0	NA	NA	NA
diverse	29378524	4400001	4410000	NA	0	NA	NA	NA
diverse	29378524	4410001	4420000	NA	0	NA	NA	NA
diverse	29378524	4420001	4430000	NA	0	NA	NA	NA
diverse	29378524	4430001	4440000	NA	0	NA	NA	NA
diverse	29378524	4440001	4450000	NA	0	NA	NA	NA
diverse	29378524	4450001	4460000	NA	0	NA	NA	NA
diverse	29378524	4460001	4470000	NA	0	NA	NA	NA
diverse	29378524	4470001	4480000	NA	0	NA	NA	NA
diverse	29378524	4480001	4490000	NA	0	NA	NA	NA
diverse	29378524	4490001	4500000	NA	0	NA	NA	NA
diverse	29378524	4500001	4510000	NA	0	NA	NA	NA
diverse	29378524	4510001	4520000	NA	0	NA	NA	NA
diverse	29378524	4520001	4530000	NA	0	NA	NA	NA
diverse	29378524	4530001	4540000	NA	0	NA	NA	NA
diverse	29378524	4540001	4550000	NA	0	NA	NA	NA
diverse	29378524	4550001	4560000	NA	0	NA	NA	NA
diverse	29378524	4560001	4570000	NA	0	NA	NA	NA
diverse	29378524	4570001	4580000	NA	0	NA	NA	NA
diverse	29378524	4580001	4590000	NA	0	NA	NA	NA
diverse	29378524	4590001	4600000	NA	0	NA	NA	NA
diverse	29378524	4600001	4610000	NA	0	NA	NA	NA
diverse	29378524	4610001	4620000	NA	0	NA	NA	NA
diverse	29378524	4620001	4630000	NA	0	NA	NA	NA
diverse	29378524	4630001	4640000	NA	0	NA	NA	NA
diverse	29378524	4640001	4650000	NA	0	NA	NA	NA
diverse	29378524	4650001	4660000	NA	0	NA	NA	NA
diverse	29378524	4660001	4670000	NA	0	NA	NA	NA
diverse	29378524	4670001	4680000	NA	0	NA	NA	NA
diverse	29378524	4680001	4690000	NA	0	NA	NA	NA
diverse	29378524	4690001	4700000	0.0069351379126842	105	17424	2512423	110057
diverse	29378524	4700001	4710000	NA	0	NA	NA	NA
diverse	29378524	4710001	4720000	NA	0	NA	NA	NA
diverse	29378524	4720001	4730000	0.0022371465454897	199	10923	4882559	87665
diverse	29378524	4730001	4740000	NA	0	NA	NA	NA
diverse	29378524	4740001	4750000	NA	0	NA	NA	NA
diverse	29378524	4750001	4760000	NA	0	NA	NA	NA
diverse	29378524	4760001	4770000	NA	0	NA	NA	NA
diverse	29378524	4770001	4780000	NA	0	NA	NA	NA
diverse	29378524	4780001	4790000	NA	0	NA	NA	NA
diverse	29378524	4790001	4800000	NA	0	NA	NA	NA
diverse	29378524	4800001	4810000	NA	0	NA	NA	NA
diverse	29378524	4810001	4820000	NA	0	NA	NA	NA
diverse	29378524	4820001	4830000	NA	0	NA	NA	NA
diverse	29378524	4830001	4840000	NA	0	NA	NA	NA
diverse	29378524	4840001	4850000	NA	0	NA	NA	NA
diverse	29378524	4850001	4860000	NA	0	NA	NA	NA
diverse	29378524	4860001	4870000	NA	0	NA	NA	NA
diverse	29378524	4870001	4880000	0.0	110	0	2745580	1780
diverse	29378528	1	10000	NA	0	NA	NA	NA
diverse	29378528	10001	20000	NA	0	NA	NA	NA
diverse	29378528	20001	30000	NA	0	NA	NA	NA
diverse	29378528	30001	40000	NA	0	NA	NA	NA
diverse	29378528	40001	50000	NA	0	NA	NA	NA
diverse	29378528	50001	60000	NA	0	NA	NA	NA
diverse	29378528	60001	70000	NA	0	NA	NA	NA
diverse	29378528	70001	80000	NA	0	NA	NA	NA
diverse	29378528	80001	90000	NA	0	NA	NA	NA
diverse	29378528	90001	100000	NA	0	NA	NA	NA
diverse	29378528	100001	110000	NA	0	NA	NA	NA
diverse	29378528	110001	120000	NA	0	NA	NA	NA
diverse	29378528	120001	130000	NA	0	NA	NA	NA
diverse	29378528	130001	140000	NA	0	NA	NA	NA
diverse	29378528	140001	150000	NA	0	NA	NA	NA
diverse	29378528	150001	160000	NA	0	NA	NA	NA
diverse	29378528	160001	170000	NA	0	NA	NA	NA
diverse	29378528	170001	180000	NA	0	NA	NA	NA
diverse	29378528	180001	190000	NA	0	NA	NA	NA
diverse	29378528	190001	200000	NA	0	NA	NA	NA
diverse	29378528	200001	210000	NA	0	NA	NA	NA
diverse	29378528	210001	220000	NA	0	NA	NA	NA
diverse	29378528	220001	230000	NA	0	NA	NA	NA
diverse	29378528	230001	240000	NA	0	NA	NA	NA
diverse	29378528	240001	250000	NA	0	NA	NA	NA
diverse	29378528	250001	260000	NA	0	NA	NA	NA
diverse	29378528	260001	270000	NA	0	NA	NA	NA
diverse	29378528	270001	280000	NA	0	NA	NA	NA
diverse	29378528	280001	290000	NA	0	NA	NA	NA
diverse	29378528	290001	300000	NA	0	NA	NA	NA
diverse	29378528	300001	310000	NA	0	NA	NA	NA
diverse	29378528	310001	320000	NA	0	NA	NA	NA
diverse	29378528	320001	330000	NA	0	NA	NA	NA
diverse	29378528	330001	340000	NA	0	NA	NA	NA
diverse	29378528	340001	350000	NA	0	NA	NA	NA
diverse	29378528	350001	360000	NA	0	NA	NA	NA
diverse	29378528	360001	370000	NA	0	NA	NA	NA
diverse	29378528	370001	380000	NA	0	NA	NA	NA
diverse	29378528	380001	390000	NA	0	NA	NA	NA
diverse	29378528	390001	400000	NA	0	NA	NA	NA
diverse	29378528	400001	410000	NA	0	NA	NA	NA
diverse	29378528	410001	420000	NA	0	NA	NA	NA
diverse	29378528	420001	430000	NA	0	NA	NA	NA
diverse	29378528	430001	440000	NA	0	NA	NA	NA
diverse	29378528	440001	450000	NA	0	NA	NA	NA
diverse	29378528	450001	460000	NA	0	NA	NA	NA
diverse	29378528	460001	470000	NA	0	NA	NA	NA
diverse	29378528	470001	480000	NA	0	NA	NA	NA
diverse	29378528	480001	490000	NA	0	NA	NA	NA
diverse	29378528	490001	500000	NA	0	NA	NA	NA
diverse	29378528	500001	510000	NA	0	NA	NA	NA
diverse	29378528	510001	520000	NA	0	NA	NA	NA
diverse	29378528	520001	530000	NA	0	NA	NA	NA
diverse	29378528	530001	540000	NA	0	NA	NA	NA
diverse	29378528	540001	550000	NA	0	NA	NA	NA
diverse	29378528	550001	560000	NA	0	NA	NA	NA
diverse	29378528	560001	570000	NA	0	NA	NA	NA
diverse	29378528	570001	580000	NA	0	NA	NA	NA
diverse	29378528	580001	590000	0.0044066394898396	107	11520	2614237	58195
diverse	29378532	1	10000	NA	0	NA	NA	NA
diverse	29378532	10001	20000	NA	0	NA	NA	NA
diverse	29378532	20001	30000	NA	0	NA	NA	NA
diverse	29378532	30001	40000	NA	0	NA	NA	NA
diverse	29378532	40001	50000	NA	0	NA	NA	NA
diverse	29378532	50001	60000	NA	0	NA	NA	NA
diverse	29378532	60001	70000	NA	0	NA	NA	NA
diverse	29378532	70001	80000	NA	0	NA	NA	NA
diverse	29378532	80001	90000	NA	0	NA	NA	NA
diverse	29378532	90001	100000	NA	0	NA	NA	NA
diverse	29378532	100001	110000	NA	0	NA	NA	NA
diverse	29378532	110001	120000	NA	0	NA	NA	NA
diverse	29378532	120001	130000	NA	0	NA	NA	NA
diverse	29378532	130001	140000	NA	0	NA	NA	NA
diverse	29378532	140001	150000	NA	0	NA	NA	NA
diverse	29378532	150001	160000	NA	0	NA	NA	NA
diverse	29378532	160001	170000	NA	0	NA	NA	NA
diverse	29378532	170001	180000	NA	0	NA	NA	NA
diverse	29378532	180001	190000	NA	0	NA	NA	NA
diverse	29378532	190001	200000	NA	0	NA	NA	NA
diverse	29378532	200001	210000	NA	0	NA	NA	NA
diverse	29378532	210001	220000	NA	0	NA	NA	NA
diverse	29378532	220001	230000	NA	0	NA	NA	NA
diverse	29378532	230001	240000	NA	0	NA	NA	NA
diverse	29378532	240001	250000	NA	0	NA	NA	NA
diverse	29378532	250001	260000	NA	0	NA	NA	NA
diverse	29378532	260001	270000	NA	0	NA	NA	NA
diverse	29378532	270001	280000	NA	0	NA	NA	NA
diverse	29378532	280001	290000	NA	0	NA	NA	NA
diverse	29378532	290001	300000	NA	0	NA	NA	NA
diverse	29378532	300001	310000	NA	0	NA	NA	NA
diverse	29378532	310001	320000	NA	0	NA	NA	NA
diverse	29378532	320001	330000	NA	0	NA	NA	NA
diverse	29378532	330001	340000	NA	0	NA	NA	NA
diverse	29378532	340001	350000	NA	0	NA	NA	NA
diverse	29378532	350001	360000	NA	0	NA	NA	NA
diverse	29378532	360001	370000	NA	0	NA	NA	NA
diverse	29378532	370001	380000	NA	0	NA	NA	NA
diverse	29378532	380001	390000	NA	0	NA	NA	NA
diverse	29378532	390001	400000	NA	0	NA	NA	NA
diverse	29378532	400001	410000	NA	0	NA	NA	NA
diverse	29378532	410001	420000	NA	0	NA	NA	NA
diverse	29378532	420001	430000	NA	0	NA	NA	NA
diverse	29378532	430001	440000	NA	0	NA	NA	NA
diverse	29378532	440001	450000	NA	0	NA	NA	NA
diverse	29378532	450001	460000	NA	0	NA	NA	NA
diverse	29378532	460001	470000	NA	0	NA	NA	NA
diverse	29378532	470001	480000	NA	0	NA	NA	NA
diverse	29378532	480001	490000	NA	0	NA	NA	NA
diverse	29378532	490001	500000	NA	0	NA	NA	NA
diverse	29378532	500001	510000	NA	0	NA	NA	NA
diverse	29378532	510001	520000	NA	0	NA	NA	NA
diverse	29378532	520001	530000	NA	0	NA	NA	NA
diverse	29378532	530001	540000	NA	0	NA	NA	NA
diverse	29378532	540001	550000	NA	0	NA	NA	NA
diverse	29378532	550001	560000	NA	0	NA	NA	NA
diverse	29378532	560001	570000	NA	0	NA	NA	NA
diverse	29378532	570001	580000	NA	0	NA	NA	NA
diverse	29378532	580001	590000	NA	0	NA	NA	NA
diverse	29378532	590001	600000	NA	0	NA	NA	NA
diverse	29378532	600001	610000	NA	0	NA	NA	NA
diverse	29378532	610001	620000	NA	0	NA	NA	NA
diverse	29378532	620001	630000	NA	0	NA	NA	NA
diverse	29378532	630001	640000	NA	0	NA	NA	NA
diverse	29378532	640001	650000	NA	0	NA	NA	NA
diverse	29378532	650001	660000	NA	0	NA	NA	NA
diverse	29378532	660001	670000	NA	0	NA	NA	NA
diverse	29378532	670001	680000	NA	0	NA	NA	NA
diverse	29378532	680001	690000	NA	0	NA	NA	NA
diverse	29378532	690001	700000	NA	0	NA	NA	NA
diverse	29378532	700001	710000	NA	0	NA	NA	NA
diverse	29378532	710001	720000	NA	0	NA	NA	NA
diverse	29378532	720001	730000	NA	0	NA	NA	NA
diverse	29378532	730001	740000	NA	0	NA	NA	NA
diverse	29378532	740001	750000	NA	0	NA	NA	NA
diverse	29378532	750001	760000	NA	0	NA	NA	NA
diverse	29378532	760001	770000	NA	0	NA	NA	NA
diverse	29378532	770001	780000	NA	0	NA	NA	NA
diverse	29378532	780001	790000	NA	0	NA	NA	NA
diverse	29378532	790001	800000	NA	0	NA	NA	NA
diverse	29378532	800001	810000	NA	0	NA	NA	NA
diverse	29378532	810001	820000	NA	0	NA	NA	NA
diverse	29378532	820001	830000	NA	0	NA	NA	NA
diverse	29378532	830001	840000	NA	0	NA	NA	NA
diverse	29378532	840001	850000	NA	0	NA	NA	NA
diverse	29378532	850001	860000	NA	0	NA	NA	NA
diverse	29378532	860001	870000	NA	0	NA	NA	NA
diverse	29378532	870001	880000	NA	0	NA	NA	NA
diverse	29378532	880001	890000	NA	0	NA	NA	NA
diverse	29378532	890001	900000	NA	0	NA	NA	NA
diverse	29378532	900001	910000	NA	0	NA	NA	NA
diverse	29378532	910001	920000	NA	0	NA	NA	NA
diverse	29378532	920001	930000	NA	0	NA	NA	NA
diverse	29378532	930001	940000	NA	0	NA	NA	NA
diverse	29378532	940001	950000	NA	0	NA	NA	NA
diverse	29378532	950001	960000	NA	0	NA	NA	NA
diverse	29378532	960001	970000	NA	0	NA	NA	NA
diverse	29378532	970001	980000	NA	0	NA	NA	NA
diverse	29378532	980001	990000	NA	0	NA	NA	NA
diverse	29378532	990001	1000000	NA	0	NA	NA	NA
diverse	29378532	1000001	1010000	NA	0	NA	NA	NA
diverse	29378532	1010001	1020000	NA	0	NA	NA	NA
diverse	29378532	1020001	1030000	NA	0	NA	NA	NA
diverse	29378532	1030001	1040000	NA	0	NA	NA	NA
diverse	29378532	1040001	1050000	NA	0	NA	NA	NA
diverse	29378532	1050001	1060000	NA	0	NA	NA	NA
diverse	29378532	1060001	1070000	NA	0	NA	NA	NA
diverse	29378532	1070001	1080000	NA	0	NA	NA	NA
diverse	29378532	1080001	1090000	NA	0	NA	NA	NA
diverse	29378532	1090001	1100000	NA	0	NA	NA	NA
diverse	29378532	1100001	1110000	NA	0	NA	NA	NA
diverse	29378532	1110001	1120000	NA	0	NA	NA	NA
diverse	29378532	1120001	1130000	NA	0	NA	NA	NA
diverse	29378532	1130001	1140000	NA	0	NA	NA	NA
diverse	29378532	1140001	1150000	NA	0	NA	NA	NA
diverse	29378532	1150001	1160000	NA	0	NA	NA	NA
diverse	29378532	1160001	1170000	NA	0	NA	NA	NA
diverse	29378532	1170001	1180000	NA	0	NA	NA	NA
diverse	29378532	1180001	1190000	NA	0	NA	NA	NA
diverse	29378532	1190001	1200000	NA	0	NA	NA	NA
diverse	29378532	1200001	1210000	NA	0	NA	NA	NA
diverse	29378532	1210001	1220000	NA	0	NA	NA	NA
diverse	29378532	1220001	1230000	NA	0	NA	NA	NA
diverse	29378532	1230001	1240000	NA	0	NA	NA	NA
diverse	29378532	1240001	1250000	NA	0	NA	NA	NA
diverse	29378532	1250001	1260000	NA	0	NA	NA	NA
diverse	29378532	1260001	1270000	NA	0	NA	NA	NA
diverse	29378532	1270001	1280000	NA	0	NA	NA	NA
diverse	29378532	1280001	1290000	0.002675986312988	99	6039	2256738	215886
diverse	29378534	1	10000	NA	0	NA	NA	NA
diverse	29378534	10001	20000	NA	0	NA	NA	NA
diverse	29378534	20001	30000	NA	0	NA	NA	NA
diverse	29378534	30001	40000	NA	0	NA	NA	NA
diverse	29378534	40001	50000	NA	0	NA	NA	NA
diverse	29378534	50001	60000	NA	0	NA	NA	NA
diverse	29378534	60001	70000	NA	0	NA	NA	NA
diverse	29378534	70001	80000	NA	0	NA	NA	NA
diverse	29378534	80001	90000	NA	0	NA	NA	NA
diverse	29378534	90001	100000	NA	0	NA	NA	NA
diverse	29378534	100001	110000	NA	0	NA	NA	NA
diverse	29378534	110001	120000	NA	0	NA	NA	NA
diverse	29378534	120001	130000	NA	0	NA	NA	NA
diverse	29378534	130001	140000	NA	0	NA	NA	NA
diverse	29378534	140001	150000	NA	0	NA	NA	NA
diverse	29378534	150001	160000	NA	0	NA	NA	NA
diverse	29378534	160001	170000	NA	0	NA	NA	NA
diverse	29378534	170001	180000	NA	0	NA	NA	NA
diverse	29378534	180001	190000	NA	0	NA	NA	NA
diverse	29378534	190001	200000	NA	0	NA	NA	NA
diverse	29378534	200001	210000	NA	0	NA	NA	NA
diverse	29378534	210001	220000	NA	0	NA	NA	NA
diverse	29378534	220001	230000	NA	0	NA	NA	NA
diverse	29378534	230001	240000	NA	0	NA	NA	NA
diverse	29378534	240001	250000	NA	0	NA	NA	NA
diverse	29378534	250001	260000	NA	0	NA	NA	NA
diverse	29378534	260001	270000	NA	0	NA	NA	NA
diverse	29378534	270001	280000	NA	0	NA	NA	NA
diverse	29378534	280001	290000	NA	0	NA	NA	NA
diverse	29378534	290001	300000	NA	0	NA	NA	NA
diverse	29378534	300001	310000	NA	0	NA	NA	NA
diverse	29378534	310001	320000	0.0	109	0	2623941	98443
diverse	29378534	320001	330000	NA	0	NA	NA	NA
diverse	29378534	330001	340000	NA	0	NA	NA	NA
diverse	29378534	340001	350000	NA	0	NA	NA	NA
diverse	29378534	350001	360000	NA	0	NA	NA	NA
diverse	29378534	360001	370000	NA	0	NA	NA	NA
diverse	29378534	370001	380000	NA	0	NA	NA	NA
diverse	29378534	380001	390000	NA	0	NA	NA	NA
diverse	29378534	390001	400000	NA	0	NA	NA	NA
diverse	29378534	400001	410000	NA	0	NA	NA	NA
diverse	29378534	410001	420000	NA	0	NA	NA	NA
diverse	29378534	420001	430000	NA	0	NA	NA	NA
diverse	29378534	430001	440000	NA	0	NA	NA	NA
diverse	29378534	440001	450000	NA	0	NA	NA	NA
diverse	29378534	450001	460000	0.0003103980457916	87	645	2077977	94935
diverse	29378537	1	10000	NA	0	NA	NA	NA
diverse	29378537	10001	20000	NA	0	NA	NA	NA
diverse	29378537	20001	30000	NA	0	NA	NA	NA
diverse	29378537	30001	40000	NA	0	NA	NA	NA
diverse	29378537	40001	50000	NA	0	NA	NA	NA
diverse	29378537	50001	60000	NA	0	NA	NA	NA
diverse	29378537	60001	70000	NA	0	NA	NA	NA
diverse	29378537	70001	80000	NA	0	NA	NA	NA
diverse	29378537	80001	90000	NA	0	NA	NA	NA
diverse	29378537	90001	100000	NA	0	NA	NA	NA
diverse	29378537	100001	110000	NA	0	NA	NA	NA
diverse	29378537	110001	120000	NA	0	NA	NA	NA
diverse	29378537	120001	130000	NA	0	NA	NA	NA
diverse	29378537	130001	140000	NA	0	NA	NA	NA
diverse	29378537	140001	150000	NA	0	NA	NA	NA
diverse	29378537	150001	160000	NA	0	NA	NA	NA
diverse	29378537	160001	170000	NA	0	NA	NA	NA
diverse	29378537	170001	180000	0.0043592473549807	226	24288	5571604	72972
diverse	29378537	180001	190000	NA	0	NA	NA	NA
diverse	29378537	190001	200000	NA	0	NA	NA	NA
diverse	29378537	200001	210000	NA	0	NA	NA	NA
diverse	29378537	210001	220000	NA	0	NA	NA	NA
diverse	29378537	220001	230000	0.001598489282311	113	4400	2752599	69689
diverse	29378537	230001	240000	NA	0	NA	NA	NA
diverse	29378537	240001	250000	0.0069118919842325	115	19502	2821514	50726
diverse	29378537	250001	260000	NA	0	NA	NA	NA
diverse	29378537	260001	270000	0.0	106	0	2598963	48493
diverse	29378537	270001	280000	NA	0	NA	NA	NA
diverse	29378537	280001	290000	NA	0	NA	NA	NA
diverse	29378537	290001	300000	NA	0	NA	NA	NA
diverse	29378537	300001	310000	NA	0	NA	NA	NA
diverse	29378537	310001	320000	NA	0	NA	NA	NA
diverse	29378537	320001	330000	NA	0	NA	NA	NA
diverse	29378537	330001	340000	NA	0	NA	NA	NA
diverse	29378537	340001	350000	NA	0	NA	NA	NA
diverse	29378537	350001	360000	NA	0	NA	NA	NA
diverse	29378537	360001	370000	NA	0	NA	NA	NA
diverse	29378537	370001	380000	NA	0	NA	NA	NA
diverse	29378537	380001	390000	NA	0	NA	NA	NA
diverse	29378537	390001	400000	NA	0	NA	NA	NA
diverse	29378537	400001	410000	0.0025812044659882	198	12535	4856260	88988
diverse	29378540	1	10000	NA	0	NA	NA	NA
diverse	29378540	10001	20000	NA	0	NA	NA	NA
diverse	29378540	20001	30000	NA	0	NA	NA	NA
diverse	29378540	30001	40000	NA	0	NA	NA	NA
diverse	29378540	40001	50000	NA	0	NA	NA	NA
diverse	29378540	50001	60000	NA	0	NA	NA	NA
diverse	29378540	60001	70000	NA	0	NA	NA	NA
diverse	29378540	70001	80000	NA	0	NA	NA	NA
diverse	29378540	80001	90000	NA	0	NA	NA	NA
diverse	29378540	90001	100000	NA	0	NA	NA	NA
diverse	29378540	100001	110000	NA	0	NA	NA	NA
diverse	29378540	110001	120000	NA	0	NA	NA	NA
diverse	29378540	120001	130000	NA	0	NA	NA	NA
diverse	29378540	130001	140000	NA	0	NA	NA	NA
diverse	29378540	140001	150000	NA	0	NA	NA	NA
diverse	29378540	150001	160000	NA	0	NA	NA	NA
diverse	29378540	160001	170000	NA	0	NA	NA	NA
diverse	29378540	170001	180000	NA	0	NA	NA	NA
diverse	29378540	180001	190000	NA	0	NA	NA	NA
diverse	29378540	190001	200000	NA	0	NA	NA	NA
diverse	29378540	200001	210000	NA	0	NA	NA	NA
diverse	29378540	210001	220000	NA	0	NA	NA	NA
diverse	29378540	220001	230000	NA	0	NA	NA	NA
diverse	29378540	230001	240000	NA	0	NA	NA	NA
diverse	29378540	240001	250000	NA	0	NA	NA	NA
diverse	29378540	250001	260000	NA	0	NA	NA	NA
diverse	29378540	260001	270000	NA	0	NA	NA	NA
diverse	29378540	270001	280000	NA	0	NA	NA	NA
diverse	29378540	280001	290000	NA	0	NA	NA	NA
diverse	29378540	290001	300000	NA	0	NA	NA	NA
diverse	29378540	300001	310000	NA	0	NA	NA	NA
diverse	29378540	310001	320000	NA	0	NA	NA	NA
diverse	29378540	320001	330000	NA	0	NA	NA	NA
diverse	29378540	330001	340000	0.0026500918630155	219	14215	5363965	105779
diverse	29378540	340001	350000	NA	0	NA	NA	NA
diverse	29378540	350001	360000	NA	0	NA	NA	NA
diverse	29378540	360001	370000	NA	0	NA	NA	NA
diverse	29378540	370001	380000	NA	0	NA	NA	NA
diverse	29378540	380001	390000	NA	0	NA	NA	NA
diverse	29378540	390001	400000	NA	0	NA	NA	NA
diverse	29378540	400001	410000	NA	0	NA	NA	NA
diverse	29378540	410001	420000	NA	0	NA	NA	NA
diverse	29378540	420001	430000	NA	0	NA	NA	NA
diverse	29378540	430001	440000	NA	0	NA	NA	NA
diverse	29378540	440001	450000	0.0	106	0	2600286	47170
diverse	29378540	450001	460000	NA	0	NA	NA	NA
diverse	29378540	460001	470000	NA	0	NA	NA	NA
diverse	29378540	470001	480000	NA	0	NA	NA	NA
diverse	29378540	480001	490000	NA	0	NA	NA	NA
diverse	29378540	490001	500000	NA	0	NA	NA	NA
diverse	29378540	500001	510000	NA	0	NA	NA	NA
diverse	29378540	510001	520000	0.0	67	0	1640490	32902
diverse	29378540	520001	530000	NA	0	NA	NA	NA
diverse	29378540	530001	540000	NA	0	NA	NA	NA
diverse	29378540	540001	550000	NA	0	NA	NA	NA
diverse	29378540	550001	560000	NA	0	NA	NA	NA
diverse	29378540	560001	570000	NA	0	NA	NA	NA
diverse	29378540	570001	580000	NA	0	NA	NA	NA
diverse	29378540	580001	590000	NA	0	NA	NA	NA
diverse	29378540	590001	600000	0.0	325	0	8041614	75586
diverse	29378540	600001	610000	NA	0	NA	NA	NA
diverse	29378540	610001	620000	NA	0	NA	NA	NA
diverse	29378540	620001	630000	NA	0	NA	NA	NA
diverse	29378540	630001	640000	NA	0	NA	NA	NA
diverse	29378540	640001	650000	NA	0	NA	NA	NA
diverse	29378540	650001	660000	NA	0	NA	NA	NA
diverse	29378540	660001	670000	NA	0	NA	NA	NA
diverse	29378540	670001	680000	0.0043813637303711	218	23388	5338064	106704
diverse	29378540	680001	690000	0.0027486626812615	216	14407	5241458	153358
diverse	29378540	690001	700000	NA	0	NA	NA	NA
diverse	29378540	700001	710000	NA	0	NA	NA	NA
diverse	29378540	710001	720000	NA	0	NA	NA	NA
diverse	29378540	720001	730000	NA	0	NA	NA	NA
diverse	29378540	730001	740000	NA	0	NA	NA	NA
diverse	29378540	740001	750000	NA	0	NA	NA	NA
diverse	29378540	750001	760000	NA	0	NA	NA	NA
diverse	29378540	760001	770000	NA	0	NA	NA	NA
diverse	29378540	770001	780000	NA	0	NA	NA	NA
diverse	29378540	780001	790000	NA	0	NA	NA	NA
diverse	29378540	790001	800000	NA	0	NA	NA	NA
diverse	29378540	800001	810000	NA	0	NA	NA	NA
diverse	29378540	810001	820000	NA	0	NA	NA	NA
diverse	29378540	820001	830000	NA	0	NA	NA	NA
diverse	29378540	830001	840000	NA	0	NA	NA	NA
diverse	29378540	840001	850000	NA	0	NA	NA	NA
diverse	29378540	850001	860000	NA	0	NA	NA	NA
diverse	29378540	860001	870000	NA	0	NA	NA	NA
diverse	29378540	870001	880000	NA	0	NA	NA	NA
diverse	29378540	880001	890000	NA	0	NA	NA	NA
diverse	29378540	890001	900000	NA	0	NA	NA	NA
diverse	29378540	900001	910000	NA	0	NA	NA	NA
diverse	29378540	910001	920000	NA	0	NA	NA	NA
diverse	29378540	920001	930000	NA	0	NA	NA	NA
diverse	29378540	930001	940000	NA	0	NA	NA	NA
diverse	29378540	940001	950000	NA	0	NA	NA	NA
diverse	29378540	950001	960000	NA	0	NA	NA	NA
diverse	29378540	960001	970000	NA	0	NA	NA	NA
diverse	29378540	970001	980000	NA	0	NA	NA	NA
diverse	29378540	980001	990000	NA	0	NA	NA	NA
diverse	29378540	990001	1000000	NA	0	NA	NA	NA
diverse	29378540	1000001	1010000	NA	0	NA	NA	NA
diverse	29378540	1010001	1020000	NA	0	NA	NA	NA
diverse	29378540	1020001	1030000	NA	0	NA	NA	NA
diverse	29378540	1030001	1040000	NA	0	NA	NA	NA
diverse	29378540	1040001	1050000	NA	0	NA	NA	NA
diverse	29378540	1050001	1060000	NA	0	NA	NA	NA
diverse	29378540	1060001	1070000	NA	0	NA	NA	NA
diverse	29378540	1070001	1080000	NA	0	NA	NA	NA
diverse	29378540	1080001	1090000	NA	0	NA	NA	NA
diverse	29378540	1090001	1100000	NA	0	NA	NA	NA
diverse	29378540	1100001	1110000	NA	0	NA	NA	NA
diverse	29378540	1110001	1120000	NA	0	NA	NA	NA
diverse	29378540	1120001	1130000	NA	0	NA	NA	NA
diverse	29378540	1130001	1140000	NA	0	NA	NA	NA
diverse	29378540	1140001	1150000	NA	0	NA	NA	NA
diverse	29378540	1150001	1160000	NA	0	NA	NA	NA
diverse	29378540	1160001	1170000	NA	0	NA	NA	NA
diverse	29378540	1170001	1180000	NA	0	NA	NA	NA
diverse	29378540	1180001	1190000	NA	0	NA	NA	NA
diverse	29378540	1190001	1200000	NA	0	NA	NA	NA
diverse	29378540	1200001	1210000	NA	0	NA	NA	NA
diverse	29378540	1210001	1220000	NA	0	NA	NA	NA
diverse	29378540	1220001	1230000	NA	0	NA	NA	NA
diverse	29378540	1230001	1240000	NA	0	NA	NA	NA
diverse	29378540	1240001	1250000	NA	0	NA	NA	NA
diverse	29378540	1250001	1260000	NA	0	NA	NA	NA
diverse	29378540	1260001	1270000	NA	0	NA	NA	NA
diverse	29378540	1270001	1280000	NA	0	NA	NA	NA
diverse	29378540	1280001	1290000	NA	0	NA	NA	NA
diverse	29378540	1290001	1300000	NA	0	NA	NA	NA
diverse	29378540	1300001	1310000	NA	0	NA	NA	NA
diverse	29378540	1310001	1320000	NA	0	NA	NA	NA
diverse	29378540	1320001	1330000	NA	0	NA	NA	NA
diverse	29378540	1330001	1340000	NA	0	NA	NA	NA
diverse	29378540	1340001	1350000	NA	0	NA	NA	NA
diverse	29378540	1350001	1360000	NA	0	NA	NA	NA
diverse	29378540	1360001	1370000	0.0	105	0	2544897	77583
diverse	29378540	1370001	1380000	NA	0	NA	NA	NA
diverse	29378540	1380001	1390000	NA	0	NA	NA	NA
diverse	29378540	1390001	1400000	0.0050094712690018	222	27038	5397376	147296
diverse	29378540	1400001	1410000	0.0034543537536968	109	9072	2626251	96133
diverse	29378540	1410001	1420000	NA	0	NA	NA	NA
diverse	29378540	1420001	1430000	NA	0	NA	NA	NA
diverse	29378540	1430001	1440000	NA	0	NA	NA	NA
diverse	29378540	1440001	1450000	NA	0	NA	NA	NA
diverse	29378540	1450001	1460000	NA	0	NA	NA	NA
diverse	29378540	1460001	1470000	0.0	26	0	637806	11570
diverse	29378540	1470001	1480000	NA	0	NA	NA	NA
diverse	29378540	1480001	1490000	NA	0	NA	NA	NA
diverse	29378540	1490001	1500000	NA	0	NA	NA	NA
diverse	29378540	1500001	1510000	NA	0	NA	NA	NA
diverse	29378540	1510001	1520000	NA	0	NA	NA	NA
diverse	29378540	1520001	1530000	NA	0	NA	NA	NA
diverse	29378540	1530001	1540000	0.0	108	0	2646261	51147
diverse	29378541	1	10000	NA	0	NA	NA	NA
diverse	29378541	10001	20000	NA	0	NA	NA	NA
diverse	29378541	20001	30000	NA	0	NA	NA	NA
diverse	29378541	30001	40000	NA	0	NA	NA	NA
diverse	29378541	40001	50000	NA	0	NA	NA	NA
diverse	29378541	50001	60000	NA	0	NA	NA	NA
diverse	29378541	60001	70000	NA	0	NA	NA	NA
diverse	29378541	70001	80000	NA	0	NA	NA	NA
diverse	29378541	80001	90000	NA	0	NA	NA	NA
diverse	29378541	90001	100000	NA	0	NA	NA	NA
diverse	29378541	100001	110000	NA	0	NA	NA	NA
diverse	29378541	110001	120000	NA	0	NA	NA	NA
diverse	29378541	120001	130000	NA	0	NA	NA	NA
diverse	29378541	130001	140000	NA	0	NA	NA	NA
diverse	29378541	140001	150000	NA	0	NA	NA	NA
diverse	29378541	150001	160000	NA	0	NA	NA	NA
diverse	29378541	160001	170000	NA	0	NA	NA	NA
diverse	29378541	170001	180000	NA	0	NA	NA	NA
diverse	29378541	180001	190000	NA	0	NA	NA	NA
diverse	29378541	190001	200000	NA	0	NA	NA	NA
diverse	29378541	200001	210000	NA	0	NA	NA	NA
diverse	29378541	210001	220000	NA	0	NA	NA	NA
diverse	29378541	220001	230000	NA	0	NA	NA	NA
diverse	29378541	230001	240000	NA	0	NA	NA	NA
diverse	29378541	240001	250000	NA	0	NA	NA	NA
diverse	29378541	250001	260000	NA	0	NA	NA	NA
diverse	29378541	260001	270000	NA	0	NA	NA	NA
diverse	29378541	270001	280000	NA	0	NA	NA	NA
diverse	29378541	280001	290000	NA	0	NA	NA	NA
diverse	29378541	290001	300000	NA	0	NA	NA	NA
diverse	29378541	300001	310000	NA	0	NA	NA	NA
diverse	29378541	310001	320000	NA	0	NA	NA	NA
diverse	29378541	320001	330000	NA	0	NA	NA	NA
diverse	29378541	330001	340000	NA	0	NA	NA	NA
diverse	29378541	340001	350000	NA	0	NA	NA	NA
diverse	29378541	350001	360000	NA	0	NA	NA	NA
diverse	29378541	360001	370000	NA	0	NA	NA	NA
diverse	29378541	370001	380000	NA	0	NA	NA	NA
diverse	29378541	380001	390000	NA	0	NA	NA	NA
diverse	29378541	390001	400000	NA	0	NA	NA	NA
diverse	29378541	400001	410000	NA	0	NA	NA	NA
diverse	29378541	410001	420000	NA	0	NA	NA	NA
diverse	29378541	420001	430000	NA	0	NA	NA	NA
diverse	29378541	430001	440000	NA	0	NA	NA	NA
diverse	29378541	440001	450000	NA	0	NA	NA	NA
diverse	29378541	450001	460000	NA	0	NA	NA	NA
diverse	29378541	460001	470000	NA	0	NA	NA	NA
diverse	29378541	470001	480000	NA	0	NA	NA	NA
diverse	29378541	480001	490000	NA	0	NA	NA	NA
diverse	29378541	490001	500000	NA	0	NA	NA	NA
diverse	29378541	500001	510000	NA	0	NA	NA	NA
diverse	29378541	510001	520000	NA	0	NA	NA	NA
diverse	29378541	520001	530000	NA	0	NA	NA	NA
diverse	29378541	530001	540000	NA	0	NA	NA	NA
diverse	29378541	540001	550000	NA	0	NA	NA	NA
diverse	29378541	550001	560000	NA	0	NA	NA	NA
diverse	29378541	560001	570000	NA	0	NA	NA	NA
diverse	29378541	570001	580000	NA	0	NA	NA	NA
diverse	29378541	580001	590000	NA	0	NA	NA	NA
diverse	29378541	590001	600000	NA	0	NA	NA	NA
diverse	29378541	600001	610000	NA	0	NA	NA	NA
diverse	29378541	610001	620000	NA	0	NA	NA	NA
diverse	29378541	620001	630000	NA	0	NA	NA	NA
diverse	29378541	630001	640000	NA	0	NA	NA	NA
diverse	29378541	640001	650000	NA	0	NA	NA	NA
diverse	29378541	650001	660000	NA	0	NA	NA	NA
diverse	29378541	660001	670000	NA	0	NA	NA	NA
diverse	29378541	670001	680000	NA	0	NA	NA	NA
diverse	29378541	680001	690000	NA	0	NA	NA	NA
diverse	29378541	690001	700000	NA	0	NA	NA	NA
diverse	29378541	700001	710000	NA	0	NA	NA	NA
diverse	29378541	710001	720000	NA	0	NA	NA	NA
diverse	29378541	720001	730000	NA	0	NA	NA	NA
diverse	29378541	730001	740000	NA	0	NA	NA	NA
diverse	29378541	740001	750000	NA	0	NA	NA	NA
diverse	29378541	750001	760000	NA	0	NA	NA	NA
diverse	29378541	760001	770000	NA	0	NA	NA	NA
diverse	29378541	770001	780000	NA	0	NA	NA	NA
diverse	29378541	780001	790000	NA	0	NA	NA	NA
diverse	29378541	790001	800000	NA	0	NA	NA	NA
diverse	29378541	800001	810000	NA	0	NA	NA	NA
diverse	29378541	810001	820000	NA	0	NA	NA	NA
diverse	29378541	820001	830000	NA	0	NA	NA	NA
diverse	29378541	830001	840000	NA	0	NA	NA	NA
diverse	29378541	840001	850000	NA	0	NA	NA	NA
diverse	29378541	850001	860000	NA	0	NA	NA	NA
diverse	29378541	860001	870000	NA	0	NA	NA	NA
diverse	29378541	870001	880000	NA	0	NA	NA	NA
diverse	29378541	880001	890000	NA	0	NA	NA	NA
diverse	29378541	890001	900000	NA	0	NA	NA	NA
diverse	29378541	900001	910000	NA	0	NA	NA	NA
diverse	29378541	910001	920000	NA	0	NA	NA	NA
diverse	29378541	920001	930000	NA	0	NA	NA	NA
diverse	29378541	930001	940000	NA	0	NA	NA	NA
diverse	29378541	940001	950000	NA	0	NA	NA	NA
diverse	29378541	950001	960000	NA	0	NA	NA	NA
diverse	29378541	960001	970000	NA	0	NA	NA	NA
diverse	29378541	970001	980000	NA	0	NA	NA	NA
diverse	29378541	980001	990000	NA	0	NA	NA	NA
diverse	29378541	990001	1000000	NA	0	NA	NA	NA
diverse	29378541	1000001	1010000	NA	0	NA	NA	NA
diverse	29378541	1010001	1020000	NA	0	NA	NA	NA
diverse	29378541	1020001	1030000	NA	0	NA	NA	NA
diverse	29378541	1030001	1040000	NA	0	NA	NA	NA
diverse	29378541	1040001	1050000	NA	0	NA	NA	NA
diverse	29378541	1050001	1060000	NA	0	NA	NA	NA
diverse	29378541	1060001	1070000	NA	0	NA	NA	NA
diverse	29378541	1070001	1080000	NA	0	NA	NA	NA
diverse	29378541	1080001	1090000	NA	0	NA	NA	NA
diverse	29378541	1090001	1100000	NA	0	NA	NA	NA
diverse	29378541	1100001	1110000	NA	0	NA	NA	NA
diverse	29378541	1110001	1120000	NA	0	NA	NA	NA
diverse	29378541	1120001	1130000	NA	0	NA	NA	NA
diverse	29378541	1130001	1140000	NA	0	NA	NA	NA
diverse	29378541	1140001	1150000	NA	0	NA	NA	NA
diverse	29378541	1150001	1160000	NA	0	NA	NA	NA
diverse	29378541	1160001	1170000	NA	0	NA	NA	NA
diverse	29378541	1170001	1180000	NA	0	NA	NA	NA
diverse	29378541	1180001	1190000	NA	0	NA	NA	NA
diverse	29378541	1190001	1200000	NA	0	NA	NA	NA
diverse	29378541	1200001	1210000	NA	0	NA	NA	NA
diverse	29378541	1210001	1220000	NA	0	NA	NA	NA
diverse	29378541	1220001	1230000	NA	0	NA	NA	NA
diverse	29378541	1230001	1240000	NA	0	NA	NA	NA
diverse	29378541	1240001	1250000	NA	0	NA	NA	NA
diverse	29378541	1250001	1260000	NA	0	NA	NA	NA
diverse	29378541	1260001	1270000	NA	0	NA	NA	NA
diverse	29378541	1270001	1280000	NA	0	NA	NA	NA
diverse	29378541	1280001	1290000	NA	0	NA	NA	NA
diverse	29378541	1290001	1300000	NA	0	NA	NA	NA
diverse	29378541	1300001	1310000	NA	0	NA	NA	NA
diverse	29378541	1310001	1320000	NA	0	NA	NA	NA
diverse	29378541	1320001	1330000	NA	0	NA	NA	NA
diverse	29378541	1330001	1340000	NA	0	NA	NA	NA
diverse	29378541	1340001	1350000	NA	0	NA	NA	NA
diverse	29378541	1350001	1360000	NA	0	NA	NA	NA
diverse	29378541	1360001	1370000	NA	0	NA	NA	NA
diverse	29378541	1370001	1380000	NA	0	NA	NA	NA
diverse	29378541	1380001	1390000	NA	0	NA	NA	NA
diverse	29378541	1390001	1400000	NA	0	NA	NA	NA
diverse	29378541	1400001	1410000	NA	0	NA	NA	NA
diverse	29378541	1410001	1420000	NA	0	NA	NA	NA
diverse	29378541	1420001	1430000	NA	0	NA	NA	NA
diverse	29378541	1430001	1440000	NA	0	NA	NA	NA
diverse	29378541	1440001	1450000	NA	0	NA	NA	NA
diverse	29378541	1450001	1460000	NA	0	NA	NA	NA
diverse	29378541	1460001	1470000	NA	0	NA	NA	NA
diverse	29378541	1470001	1480000	NA	0	NA	NA	NA
diverse	29378541	1480001	1490000	NA	0	NA	NA	NA
diverse	29378541	1490001	1500000	NA	0	NA	NA	NA
diverse	29378541	1500001	1510000	NA	0	NA	NA	NA
diverse	29378541	1510001	1520000	NA	0	NA	NA	NA
diverse	29378541	1520001	1530000	NA	0	NA	NA	NA
diverse	29378541	1530001	1540000	NA	0	NA	NA	NA
diverse	29378541	1540001	1550000	NA	0	NA	NA	NA
diverse	29378541	1550001	1560000	NA	0	NA	NA	NA
diverse	29378541	1560001	1570000	NA	0	NA	NA	NA
diverse	29378541	1570001	1580000	NA	0	NA	NA	NA
diverse	29378541	1580001	1590000	NA	0	NA	NA	NA
diverse	29378541	1590001	1600000	NA	0	NA	NA	NA
diverse	29378541	1600001	1610000	NA	0	NA	NA	NA
diverse	29378541	1610001	1620000	NA	0	NA	NA	NA
diverse	29378541	1620001	1630000	NA	0	NA	NA	NA
diverse	29378541	1630001	1640000	NA	0	NA	NA	NA
diverse	29378541	1640001	1650000	NA	0	NA	NA	NA
diverse	29378541	1650001	1660000	NA	0	NA	NA	NA
diverse	29378541	1660001	1670000	NA	0	NA	NA	NA
diverse	29378541	1670001	1680000	NA	0	NA	NA	NA
diverse	29378541	1680001	1690000	NA	0	NA	NA	NA
diverse	29378541	1690001	1700000	NA	0	NA	NA	NA
diverse	29378541	1700001	1710000	NA	0	NA	NA	NA
diverse	29378541	1710001	1720000	NA	0	NA	NA	NA
diverse	29378541	1720001	1730000	NA	0	NA	NA	NA
diverse	29378541	1730001	1740000	NA	0	NA	NA	NA
diverse	29378541	1740001	1750000	NA	0	NA	NA	NA
diverse	29378541	1750001	1760000	NA	0	NA	NA	NA
diverse	29378541	1760001	1770000	NA	0	NA	NA	NA
diverse	29378541	1770001	1780000	NA	0	NA	NA	NA
diverse	29378541	1780001	1790000	NA	0	NA	NA	NA
diverse	29378541	1790001	1800000	NA	0	NA	NA	NA
diverse	29378541	1800001	1810000	NA	0	NA	NA	NA
diverse	29378541	1810001	1820000	NA	0	NA	NA	NA
diverse	29378541	1820001	1830000	NA	0	NA	NA	NA
diverse	29378541	1830001	1840000	NA	0	NA	NA	NA
diverse	29378541	1840001	1850000	NA	0	NA	NA	NA
diverse	29378541	1850001	1860000	NA	0	NA	NA	NA
diverse	29378541	1860001	1870000	NA	0	NA	NA	NA
diverse	29378541	1870001	1880000	NA	0	NA	NA	NA
diverse	29378541	1880001	1890000	NA	0	NA	NA	NA
diverse	29378541	1890001	1900000	NA	0	NA	NA	NA
diverse	29378541	1900001	1910000	NA	0	NA	NA	NA
diverse	29378541	1910001	1920000	NA	0	NA	NA	NA
diverse	29378541	1920001	1930000	NA	0	NA	NA	NA
diverse	29378541	1930001	1940000	NA	0	NA	NA	NA
diverse	29378541	1940001	1950000	NA	0	NA	NA	NA
diverse	29378541	1950001	1960000	NA	0	NA	NA	NA
diverse	29378541	1960001	1970000	NA	0	NA	NA	NA
diverse	29378541	1970001	1980000	NA	0	NA	NA	NA
diverse	29378541	1980001	1990000	NA	0	NA	NA	NA
diverse	29378541	1990001	2000000	NA	0	NA	NA	NA
diverse	29378541	2000001	2010000	NA	0	NA	NA	NA
diverse	29378541	2010001	2020000	NA	0	NA	NA	NA
diverse	29378541	2020001	2030000	NA	0	NA	NA	NA
diverse	29378541	2030001	2040000	NA	0	NA	NA	NA
diverse	29378541	2040001	2050000	NA	0	NA	NA	NA
diverse	29378541	2050001	2060000	NA	0	NA	NA	NA
diverse	29378541	2060001	2070000	NA	0	NA	NA	NA
diverse	29378541	2070001	2080000	NA	0	NA	NA	NA
diverse	29378541	2080001	2090000	NA	0	NA	NA	NA
diverse	29378541	2090001	2100000	NA	0	NA	NA	NA
diverse	29378541	2100001	2110000	NA	0	NA	NA	NA
diverse	29378541	2110001	2120000	NA	0	NA	NA	NA
diverse	29378541	2120001	2130000	NA	0	NA	NA	NA
diverse	29378541	2130001	2140000	NA	0	NA	NA	NA
diverse	29378541	2140001	2150000	NA	0	NA	NA	NA
diverse	29378541	2150001	2160000	NA	0	NA	NA	NA
diverse	29378541	2160001	2170000	NA	0	NA	NA	NA
diverse	29378541	2170001	2180000	NA	0	NA	NA	NA
diverse	29378541	2180001	2190000	NA	0	NA	NA	NA
diverse	29378541	2190001	2200000	NA	0	NA	NA	NA
diverse	29378541	2200001	2210000	NA	0	NA	NA	NA
diverse	29378541	2210001	2220000	NA	0	NA	NA	NA
diverse	29378541	2220001	2230000	NA	0	NA	NA	NA
diverse	29378541	2230001	2240000	NA	0	NA	NA	NA
diverse	29378541	2240001	2250000	NA	0	NA	NA	NA
diverse	29378541	2250001	2260000	NA	0	NA	NA	NA
diverse	29378541	2260001	2270000	NA	0	NA	NA	NA
diverse	29378541	2270001	2280000	NA	0	NA	NA	NA
diverse	29378541	2280001	2290000	NA	0	NA	NA	NA
diverse	29378541	2290001	2300000	NA	0	NA	NA	NA
diverse	29378541	2300001	2310000	NA	0	NA	NA	NA
diverse	29378541	2310001	2320000	NA	0	NA	NA	NA
diverse	29378541	2320001	2330000	NA	0	NA	NA	NA
diverse	29378541	2330001	2340000	NA	0	NA	NA	NA
diverse	29378541	2340001	2350000	NA	0	NA	NA	NA
diverse	29378541	2350001	2360000	NA	0	NA	NA	NA
diverse	29378541	2360001	2370000	0.0025277368414352	97	5758	2277927	144745
diverse	29378541	2370001	2380000	NA	0	NA	NA	NA
diverse	29378541	2380001	2390000	NA	0	NA	NA	NA
diverse	29378541	2390001	2400000	NA	0	NA	NA	NA
diverse	29378541	2400001	2410000	NA	0	NA	NA	NA
diverse	29378541	2410001	2420000	NA	0	NA	NA	NA
diverse	29378541	2420001	2430000	NA	0	NA	NA	NA
diverse	29378541	2430001	2440000	NA	0	NA	NA	NA
diverse	29378541	2440001	2450000	NA	0	NA	NA	NA
diverse	29378541	2450001	2460000	NA	0	NA	NA	NA
diverse	29378541	2460001	2470000	NA	0	NA	NA	NA
diverse	29378541	2470001	2480000	NA	0	NA	NA	NA
diverse	29378541	2480001	2490000	NA	0	NA	NA	NA
diverse	29378541	2490001	2500000	NA	0	NA	NA	NA
diverse	29378541	2500001	2510000	NA	0	NA	NA	NA
diverse	29378541	2510001	2520000	NA	0	NA	NA	NA
diverse	29378541	2520001	2530000	NA	0	NA	NA	NA
diverse	29378541	2530001	2540000	NA	0	NA	NA	NA
diverse	29378541	2540001	2550000	NA	0	NA	NA	NA
diverse	29378541	2550001	2560000	NA	0	NA	NA	NA
diverse	29378541	2560001	2570000	NA	0	NA	NA	NA
diverse	29378541	2570001	2580000	NA	0	NA	NA	NA
diverse	29378541	2580001	2590000	NA	0	NA	NA	NA
diverse	29378541	2590001	2600000	NA	0	NA	NA	NA
diverse	29378541	2600001	2610000	NA	0	NA	NA	NA
diverse	29378541	2610001	2620000	NA	0	NA	NA	NA
diverse	29378541	2620001	2630000	NA	0	NA	NA	NA
diverse	29378541	2630001	2640000	NA	0	NA	NA	NA
diverse	29378541	2640001	2650000	NA	0	NA	NA	NA
diverse	29378541	2650001	2660000	NA	0	NA	NA	NA
diverse	29378541	2660001	2670000	NA	0	NA	NA	NA
diverse	29378541	2670001	2680000	NA	0	NA	NA	NA
diverse	29378541	2680001	2690000	NA	0	NA	NA	NA
diverse	29378541	2690001	2700000	NA	0	NA	NA	NA
diverse	29378541	2700001	2710000	NA	0	NA	NA	NA
diverse	29378541	2710001	2720000	NA	0	NA	NA	NA
diverse	29378541	2720001	2730000	NA	0	NA	NA	NA
diverse	29378541	2730001	2740000	NA	0	NA	NA	NA
diverse	29378541	2740001	2750000	NA	0	NA	NA	NA
diverse	29378541	2750001	2760000	NA	0	NA	NA	NA
diverse	29378541	2760001	2770000	NA	0	NA	NA	NA
diverse	29378541	2770001	2780000	NA	0	NA	NA	NA
diverse	29378541	2780001	2790000	NA	0	NA	NA	NA
diverse	29378541	2790001	2800000	NA	0	NA	NA	NA
diverse	29378541	2800001	2810000	NA	0	NA	NA	NA
diverse	29378541	2810001	2820000	NA	0	NA	NA	NA
diverse	29378541	2820001	2830000	0.0007823677490627	90	1728	2208680	39160
diverse	29378541	2830001	2840000	NA	0	NA	NA	NA
diverse	29378541	2840001	2850000	NA	0	NA	NA	NA
diverse	29378541	2850001	2860000	NA	0	NA	NA	NA
diverse	29378541	2860001	2870000	NA	0	NA	NA	NA
diverse	29378541	2870001	2880000	NA	0	NA	NA	NA
diverse	29378541	2880001	2890000	NA	0	NA	NA	NA
diverse	29378541	2890001	2900000	NA	0	NA	NA	NA
diverse	29378541	2900001	2910000	NA	0	NA	NA	NA
diverse	29378541	2910001	2920000	NA	0	NA	NA	NA
diverse	29378541	2920001	2930000	NA	0	NA	NA	NA
diverse	29378541	2930001	2940000	NA	0	NA	NA	NA
diverse	29378541	2940001	2950000	NA	0	NA	NA	NA
diverse	29378541	2950001	2960000	NA	0	NA	NA	NA
diverse	29378541	2960001	2970000	NA	0	NA	NA	NA
diverse	29378541	2970001	2980000	NA	0	NA	NA	NA
diverse	29378541	2980001	2990000	NA	0	NA	NA	NA
diverse	29378541	2990001	3000000	NA	0	NA	NA	NA
diverse	29378541	3000001	3010000	NA	0	NA	NA	NA
diverse	29378541	3010001	3020000	NA	0	NA	NA	NA
diverse	29378541	3020001	3030000	NA	0	NA	NA	NA
diverse	29378541	3030001	3040000	NA	0	NA	NA	NA
diverse	29378541	3040001	3050000	NA	0	NA	NA	NA
diverse	29378541	3050001	3060000	NA	0	NA	NA	NA
diverse	29378541	3060001	3070000	NA	0	NA	NA	NA
diverse	29378541	3070001	3080000	NA	0	NA	NA	NA
diverse	29378541	3080001	3090000	NA	0	NA	NA	NA
diverse	29378541	3090001	3100000	NA	0	NA	NA	NA
diverse	29378541	3100001	3110000	NA	0	NA	NA	NA
diverse	29378541	3110001	3120000	NA	0	NA	NA	NA
diverse	29378541	3120001	3130000	NA	0	NA	NA	NA
diverse	29378541	3130001	3140000	NA	0	NA	NA	NA
diverse	29378541	3140001	3150000	NA	0	NA	NA	NA
diverse	29378541	3150001	3160000	NA	0	NA	NA	NA
diverse	29378541	3160001	3170000	NA	0	NA	NA	NA
diverse	29378541	3170001	3180000	NA	0	NA	NA	NA
diverse	29378541	3180001	3190000	NA	0	NA	NA	NA
diverse	29378541	3190001	3200000	NA	0	NA	NA	NA
diverse	29378541	3200001	3210000	NA	0	NA	NA	NA
diverse	29378541	3210001	3220000	NA	0	NA	NA	NA
diverse	29378541	3220001	3230000	NA	0	NA	NA	NA
diverse	29378541	3230001	3240000	NA	0	NA	NA	NA
diverse	29378541	3240001	3250000	NA	0	NA	NA	NA
diverse	29378541	3250001	3260000	NA	0	NA	NA	NA
diverse	29378541	3260001	3270000	NA	0	NA	NA	NA
diverse	29378541	3270001	3280000	NA	0	NA	NA	NA
diverse	29378541	3280001	3290000	NA	0	NA	NA	NA
diverse	29378541	3290001	3300000	NA	0	NA	NA	NA
diverse	29378541	3300001	3310000	NA	0	NA	NA	NA
diverse	29378541	3310001	3320000	NA	0	NA	NA	NA
diverse	29378541	3320001	3330000	NA	0	NA	NA	NA
diverse	29378541	3330001	3340000	NA	0	NA	NA	NA
diverse	29378541	3340001	3350000	NA	0	NA	NA	NA
diverse	29378541	3350001	3360000	NA	0	NA	NA	NA
diverse	29378541	3360001	3370000	NA	0	NA	NA	NA
diverse	29378541	3370001	3380000	NA	0	NA	NA	NA
diverse	29378541	3380001	3390000	NA	0	NA	NA	NA
diverse	29378541	3390001	3400000	NA	0	NA	NA	NA
diverse	29378541	3400001	3410000	NA	0	NA	NA	NA
diverse	29378541	3410001	3420000	NA	0	NA	NA	NA
diverse	29378541	3420001	3430000	NA	0	NA	NA	NA
diverse	29378541	3430001	3440000	NA	0	NA	NA	NA
diverse	29378541	3440001	3450000	NA	0	NA	NA	NA
diverse	29378541	3450001	3460000	NA	0	NA	NA	NA
diverse	29378541	3460001	3470000	NA	0	NA	NA	NA
diverse	29378541	3470001	3480000	NA	0	NA	NA	NA
diverse	29378541	3480001	3490000	NA	0	NA	NA	NA
diverse	29378541	3490001	3500000	NA	0	NA	NA	NA
diverse	29378541	3500001	3510000	NA	0	NA	NA	NA
diverse	29378541	3510001	3520000	NA	0	NA	NA	NA
diverse	29378541	3520001	3530000	NA	0	NA	NA	NA
diverse	29378541	3530001	3540000	NA	0	NA	NA	NA
diverse	29378541	3540001	3550000	NA	0	NA	NA	NA
diverse	29378541	3550001	3560000	NA	0	NA	NA	NA
diverse	29378541	3560001	3570000	0.0046531385127606	109	12444	2674324	48060
diverse	29378544	1	10000	NA	0	NA	NA	NA
diverse	29378544	10001	20000	NA	0	NA	NA	NA
diverse	29378544	20001	30000	NA	0	NA	NA	NA
diverse	29378544	30001	40000	NA	0	NA	NA	NA
diverse	29378544	40001	50000	NA	0	NA	NA	NA
diverse	29378544	50001	60000	NA	0	NA	NA	NA
diverse	29378544	60001	70000	NA	0	NA	NA	NA
diverse	29378544	70001	80000	NA	0	NA	NA	NA
diverse	29378544	80001	90000	NA	0	NA	NA	NA
diverse	29378544	90001	100000	NA	0	NA	NA	NA
diverse	29378544	100001	110000	NA	0	NA	NA	NA
diverse	29378544	110001	120000	NA	0	NA	NA	NA
diverse	29378544	120001	130000	NA	0	NA	NA	NA
diverse	29378544	130001	140000	NA	0	NA	NA	NA
diverse	29378544	140001	150000	NA	0	NA	NA	NA
diverse	29378544	150001	160000	NA	0	NA	NA	NA
diverse	29378544	160001	170000	NA	0	NA	NA	NA
diverse	29378544	170001	180000	NA	0	NA	NA	NA
diverse	29378544	180001	190000	0.0051891314405086	94	11968	2306359	41385
diverse	29378544	190001	200000	NA	0	NA	NA	NA
diverse	29378544	200001	210000	NA	0	NA	NA	NA
diverse	29378544	210001	220000	NA	0	NA	NA	NA
diverse	29378544	220001	230000	NA	0	NA	NA	NA
diverse	29378544	230001	240000	NA	0	NA	NA	NA
diverse	29378544	240001	250000	NA	0	NA	NA	NA
diverse	29378544	250001	260000	NA	0	NA	NA	NA
diverse	29378544	260001	270000	0.0	95	0	2330445	42275
diverse	29378544	270001	280000	NA	0	NA	NA	NA
diverse	29378544	280001	290000	NA	0	NA	NA	NA
diverse	29378544	290001	300000	NA	0	NA	NA	NA
diverse	29378544	300001	310000	NA	0	NA	NA	NA
diverse	29378544	310001	320000	NA	0	NA	NA	NA
diverse	29378544	320001	330000	NA	0	NA	NA	NA
diverse	29378544	330001	340000	NA	0	NA	NA	NA
diverse	29378544	340001	350000	NA	0	NA	NA	NA
diverse	29378544	350001	360000	NA	0	NA	NA	NA
diverse	29378544	360001	370000	NA	0	NA	NA	NA
diverse	29378544	370001	380000	NA	0	NA	NA	NA
diverse	29378544	380001	390000	NA	0	NA	NA	NA
diverse	29378544	390001	400000	NA	0	NA	NA	NA
diverse	29378544	400001	410000	NA	0	NA	NA	NA
diverse	29378544	410001	420000	NA	0	NA	NA	NA
diverse	29378544	420001	430000	NA	0	NA	NA	NA
diverse	29378544	430001	440000	NA	0	NA	NA	NA
diverse	29378544	440001	450000	NA	0	NA	NA	NA
diverse	29378544	450001	460000	NA	0	NA	NA	NA
diverse	29378544	460001	470000	NA	0	NA	NA	NA
diverse	29378544	470001	480000	NA	0	NA	NA	NA
diverse	29378544	480001	490000	NA	0	NA	NA	NA
diverse	29378544	490001	500000	NA	0	NA	NA	NA
diverse	29378544	500001	510000	NA	0	NA	NA	NA
diverse	29378544	510001	520000	NA	0	NA	NA	NA
diverse	29378544	520001	530000	NA	0	NA	NA	NA
diverse	29378544	530001	540000	NA	0	NA	NA	NA
diverse	29378544	540001	550000	0.0	105	0	2500231	122249
diverse	29378544	550001	560000	NA	0	NA	NA	NA
diverse	29378544	560001	570000	NA	0	NA	NA	NA
diverse	29378544	570001	580000	NA	0	NA	NA	NA
diverse	29378544	580001	590000	NA	0	NA	NA	NA
diverse	29378544	590001	600000	NA	0	NA	NA	NA
diverse	29378544	600001	610000	NA	0	NA	NA	NA
diverse	29378544	610001	620000	NA	0	NA	NA	NA
diverse	29378544	620001	630000	NA	0	NA	NA	NA
diverse	29378544	630001	640000	NA	0	NA	NA	NA
diverse	29378544	640001	650000	NA	0	NA	NA	NA
diverse	29378544	650001	660000	0.0	103	0	2526693	45835
diverse	29378544	660001	670000	NA	0	NA	NA	NA
diverse	29378544	670001	680000	NA	0	NA	NA	NA
diverse	29378544	680001	690000	NA	0	NA	NA	NA
diverse	29378544	690001	700000	NA	0	NA	NA	NA
diverse	29378544	700001	710000	NA	0	NA	NA	NA
diverse	29378544	710001	720000	NA	0	NA	NA	NA
diverse	29378544	720001	730000	NA	0	NA	NA	NA
diverse	29378544	730001	740000	NA	0	NA	NA	NA
diverse	29378544	740001	750000	0.0	212	0	5200572	94340
diverse	29378544	750001	760000	NA	0	NA	NA	NA
diverse	29378544	760001	770000	NA	0	NA	NA	NA
diverse	29378544	770001	780000	NA	0	NA	NA	NA
diverse	29378544	780001	790000	NA	0	NA	NA	NA
diverse	29378544	790001	800000	NA	0	NA	NA	NA
diverse	29378544	800001	810000	NA	0	NA	NA	NA
diverse	29378544	810001	820000	NA	0	NA	NA	NA
diverse	29378544	820001	830000	NA	0	NA	NA	NA
diverse	29378544	830001	840000	NA	0	NA	NA	NA
diverse	29378544	840001	850000	NA	0	NA	NA	NA
diverse	29378544	850001	860000	NA	0	NA	NA	NA
diverse	29378544	860001	870000	NA	0	NA	NA	NA
diverse	29378544	870001	880000	NA	0	NA	NA	NA
diverse	29378544	880001	890000	NA	0	NA	NA	NA
diverse	29378544	890001	900000	NA	0	NA	NA	NA
diverse	29378544	900001	910000	NA	0	NA	NA	NA
diverse	29378544	910001	920000	NA	0	NA	NA	NA
diverse	29378544	920001	930000	NA	0	NA	NA	NA
diverse	29378544	930001	940000	NA	0	NA	NA	NA
diverse	29378544	940001	950000	NA	0	NA	NA	NA
diverse	29378544	950001	960000	0.0	103	0	2524929	47599
diverse	29378545	1	10000	NA	0	NA	NA	NA
diverse	29378545	10001	20000	NA	0	NA	NA	NA
diverse	29378545	20001	30000	NA	0	NA	NA	NA
diverse	29378545	30001	40000	NA	0	NA	NA	NA
diverse	29378545	40001	50000	NA	0	NA	NA	NA
diverse	29378545	50001	60000	NA	0	NA	NA	NA
diverse	29378545	60001	70000	NA	0	NA	NA	NA
diverse	29378545	70001	80000	NA	0	NA	NA	NA
diverse	29378545	80001	90000	NA	0	NA	NA	NA
diverse	29378545	90001	100000	NA	0	NA	NA	NA
diverse	29378545	100001	110000	NA	0	NA	NA	NA
diverse	29378545	110001	120000	NA	0	NA	NA	NA
diverse	29378545	120001	130000	NA	0	NA	NA	NA
diverse	29378545	130001	140000	NA	0	NA	NA	NA
diverse	29378545	140001	150000	NA	0	NA	NA	NA
diverse	29378545	150001	160000	NA	0	NA	NA	NA
diverse	29378545	160001	170000	NA	0	NA	NA	NA
diverse	29378545	170001	180000	NA	0	NA	NA	NA
diverse	29378545	180001	190000	NA	0	NA	NA	NA
diverse	29378545	190001	200000	NA	0	NA	NA	NA
diverse	29378545	200001	210000	NA	0	NA	NA	NA
diverse	29378545	210001	220000	NA	0	NA	NA	NA
diverse	29378545	220001	230000	NA	0	NA	NA	NA
diverse	29378545	230001	240000	NA	0	NA	NA	NA
diverse	29378545	240001	250000	NA	0	NA	NA	NA
diverse	29378545	250001	260000	NA	0	NA	NA	NA
diverse	29378545	260001	270000	NA	0	NA	NA	NA
diverse	29378545	270001	280000	NA	0	NA	NA	NA
diverse	29378545	280001	290000	NA	0	NA	NA	NA
diverse	29378545	290001	300000	0.0	206	0	5046330	98726
diverse	29378545	300001	310000	NA	0	NA	NA	NA
diverse	29378545	310001	320000	0.0	109	0	2667705	54679
diverse	29378545	320001	330000	NA	0	NA	NA	NA
diverse	29378545	330001	340000	NA	0	NA	NA	NA
diverse	29378545	340001	350000	NA	0	NA	NA	NA
diverse	29378545	350001	360000	NA	0	NA	NA	NA
diverse	29378545	360001	370000	NA	0	NA	NA	NA
diverse	29378545	370001	380000	NA	0	NA	NA	NA
diverse	29378545	380001	390000	NA	0	NA	NA	NA
diverse	29378545	390001	400000	NA	0	NA	NA	NA
diverse	29378545	400001	410000	NA	0	NA	NA	NA
diverse	29378545	410001	420000	NA	0	NA	NA	NA
diverse	29378545	420001	430000	NA	0	NA	NA	NA
diverse	29378545	430001	440000	NA	0	NA	NA	NA
diverse	29378545	440001	450000	NA	0	NA	NA	NA
diverse	29378545	450001	460000	NA	0	NA	NA	NA
diverse	29378545	460001	470000	NA	0	NA	NA	NA
diverse	29378545	470001	480000	NA	0	NA	NA	NA
diverse	29378545	480001	490000	NA	0	NA	NA	NA
diverse	29378545	490001	500000	NA	0	NA	NA	NA
diverse	29378545	500001	510000	NA	0	NA	NA	NA
diverse	29378545	510001	520000	NA	0	NA	NA	NA
diverse	29378545	520001	530000	NA	0	NA	NA	NA
diverse	29378545	530001	540000	NA	0	NA	NA	NA
diverse	29378545	540001	550000	NA	0	NA	NA	NA
diverse	29378545	550001	560000	NA	0	NA	NA	NA
diverse	29378545	560001	570000	NA	0	NA	NA	NA
diverse	29378545	570001	580000	NA	0	NA	NA	NA
diverse	29378545	580001	590000	NA	0	NA	NA	NA
diverse	29378545	590001	600000	NA	0	NA	NA	NA
diverse	29378545	600001	610000	NA	0	NA	NA	NA
diverse	29378545	610001	620000	NA	0	NA	NA	NA
diverse	29378545	620001	630000	NA	0	NA	NA	NA
diverse	29378545	630001	640000	NA	0	NA	NA	NA
diverse	29378545	640001	650000	NA	0	NA	NA	NA
diverse	29378545	650001	660000	NA	0	NA	NA	NA
diverse	29378545	660001	670000	NA	0	NA	NA	NA
diverse	29378545	670001	680000	NA	0	NA	NA	NA
diverse	29378545	680001	690000	NA	0	NA	NA	NA
diverse	29378545	690001	700000	NA	0	NA	NA	NA
diverse	29378545	700001	710000	NA	0	NA	NA	NA
diverse	29378545	710001	720000	NA	0	NA	NA	NA
diverse	29378545	720001	730000	NA	0	NA	NA	NA
diverse	29378545	730001	740000	NA	0	NA	NA	NA
diverse	29378545	740001	750000	NA	0	NA	NA	NA
diverse	29378545	750001	760000	NA	0	NA	NA	NA
diverse	29378545	760001	770000	NA	0	NA	NA	NA
diverse	29378545	770001	780000	NA	0	NA	NA	NA
diverse	29378545	780001	790000	NA	0	NA	NA	NA
diverse	29378545	790001	800000	NA	0	NA	NA	NA
diverse	29378545	800001	810000	NA	0	NA	NA	NA
diverse	29378545	810001	820000	0.0028869565359462	100	7068	2448253	49347
diverse	29378545	820001	830000	NA	0	NA	NA	NA
diverse	29378545	830001	840000	NA	0	NA	NA	NA
diverse	29378545	840001	850000	NA	0	NA	NA	NA
diverse	29378545	850001	860000	NA	0	NA	NA	NA
diverse	29378545	860001	870000	NA	0	NA	NA	NA
diverse	29378545	870001	880000	NA	0	NA	NA	NA
diverse	29378545	880001	890000	NA	0	NA	NA	NA
diverse	29378545	890001	900000	NA	0	NA	NA	NA
diverse	29378545	900001	910000	NA	0	NA	NA	NA
diverse	29378545	910001	920000	NA	0	NA	NA	NA
diverse	29378545	920001	930000	NA	0	NA	NA	NA
diverse	29378545	930001	940000	NA	0	NA	NA	NA
diverse	29378545	940001	950000	NA	0	NA	NA	NA
diverse	29378545	950001	960000	NA	0	NA	NA	NA
diverse	29378545	960001	970000	NA	0	NA	NA	NA
diverse	29378545	970001	980000	NA	0	NA	NA	NA
diverse	29378545	980001	990000	NA	0	NA	NA	NA
diverse	29378545	990001	1000000	NA	0	NA	NA	NA
diverse	29378545	1000001	1010000	NA	0	NA	NA	NA
diverse	29378545	1010001	1020000	0.0033738273701653	111	9154	2713239	59097
diverse	29378545	1020001	1030000	NA	0	NA	NA	NA
diverse	29378545	1030001	1040000	NA	0	NA	NA	NA
diverse	29378545	1040001	1050000	NA	0	NA	NA	NA
diverse	29378545	1050001	1060000	NA	0	NA	NA	NA
diverse	29378545	1060001	1070000	NA	0	NA	NA	NA
diverse	29378545	1070001	1080000	NA	0	NA	NA	NA
diverse	29378545	1080001	1090000	NA	0	NA	NA	NA
diverse	29378545	1090001	1100000	NA	0	NA	NA	NA
diverse	29378545	1100001	1110000	NA	0	NA	NA	NA
diverse	29378545	1110001	1120000	NA	0	NA	NA	NA
diverse	29378545	1120001	1130000	NA	0	NA	NA	NA
diverse	29378545	1130001	1140000	NA	0	NA	NA	NA
diverse	29378545	1140001	1150000	NA	0	NA	NA	NA
diverse	29378545	1150001	1160000	NA	0	NA	NA	NA
diverse	29378545	1160001	1170000	NA	0	NA	NA	NA
diverse	29378545	1170001	1180000	NA	0	NA	NA	NA
diverse	29378545	1180001	1190000	NA	0	NA	NA	NA
diverse	29378545	1190001	1200000	NA	0	NA	NA	NA
diverse	29378545	1200001	1210000	NA	0	NA	NA	NA
diverse	29378545	1210001	1220000	NA	0	NA	NA	NA
diverse	29378545	1220001	1230000	NA	0	NA	NA	NA
diverse	29378545	1230001	1240000	NA	0	NA	NA	NA
diverse	29378545	1240001	1250000	NA	0	NA	NA	NA
diverse	29378545	1250001	1260000	0.0027973538199211	217	14870	5315738	104054
diverse	29378545	1260001	1270000	0.0063195721589583	198	30617	4844790	100458
diverse	29378545	1270001	1280000	NA	0	NA	NA	NA
diverse	29378545	1280001	1290000	NA	0	NA	NA	NA
diverse	29378545	1290001	1300000	NA	0	NA	NA	NA
diverse	29378545	1300001	1310000	NA	0	NA	NA	NA
diverse	29378545	1310001	1320000	0.0029221354866818	209	15064	5155134	64850
diverse	29378545	1320001	1330000	NA	0	NA	NA	NA
diverse	29378545	1330001	1340000	NA	0	NA	NA	NA
diverse	29378545	1340001	1350000	NA	0	NA	NA	NA
diverse	29378545	1350001	1360000	NA	0	NA	NA	NA
diverse	29378545	1360001	1370000	NA	0	NA	NA	NA
diverse	29378545	1370001	1380000	NA	0	NA	NA	NA
diverse	29378545	1380001	1390000	NA	0	NA	NA	NA
diverse	29378545	1390001	1400000	NA	0	NA	NA	NA
diverse	29378545	1400001	1410000	NA	0	NA	NA	NA
diverse	29378545	1410001	1420000	NA	0	NA	NA	NA
diverse	29378545	1420001	1430000	NA	0	NA	NA	NA
diverse	29378545	1430001	1440000	NA	0	NA	NA	NA
diverse	29378545	1440001	1450000	NA	0	NA	NA	NA
diverse	29378545	1450001	1460000	NA	0	NA	NA	NA
diverse	29378545	1460001	1470000	NA	0	NA	NA	NA
diverse	29378545	1470001	1480000	NA	0	NA	NA	NA
diverse	29378545	1480001	1490000	NA	0	NA	NA	NA
diverse	29378545	1490001	1500000	NA	0	NA	NA	NA
diverse	29378545	1500001	1510000	NA	0	NA	NA	NA
diverse	29378545	1510001	1520000	NA	0	NA	NA	NA
diverse	29378545	1520001	1530000	NA	0	NA	NA	NA
diverse	29378545	1530001	1540000	NA	0	NA	NA	NA
diverse	29378545	1540001	1550000	NA	0	NA	NA	NA
diverse	29378545	1550001	1560000	0.2729607435489788	1	6696	24531	445
diverse	29378545	1560001	1570000	0.0	171	0	4150705	120191
diverse	29378545	1570001	1580000	NA	0	NA	NA	NA
diverse	29378545	1580001	1590000	NA	0	NA	NA	NA
diverse	29378545	1590001	1600000	NA	0	NA	NA	NA
diverse	29378545	1600001	1610000	NA	0	NA	NA	NA
diverse	29378545	1610001	1620000	NA	0	NA	NA	NA
diverse	29378545	1620001	1630000	NA	0	NA	NA	NA
diverse	29378545	1630001	1640000	NA	0	NA	NA	NA
diverse	29378545	1640001	1650000	NA	0	NA	NA	NA
diverse	29378545	1650001	1660000	NA	0	NA	NA	NA
diverse	29378545	1660001	1670000	NA	0	NA	NA	NA
diverse	29378545	1670001	1680000	NA	0	NA	NA	NA
diverse	29378545	1680001	1690000	NA	0	NA	NA	NA
diverse	29378545	1690001	1700000	NA	0	NA	NA	NA
diverse	29378545	1700001	1710000	NA	0	NA	NA	NA
diverse	29378545	1710001	1720000	NA	0	NA	NA	NA
diverse	29378545	1720001	1730000	NA	0	NA	NA	NA
diverse	29378545	1730001	1740000	NA	0	NA	NA	NA
diverse	29378545	1740001	1750000	NA	0	NA	NA	NA
diverse	29378545	1750001	1760000	NA	0	NA	NA	NA
diverse	29378545	1760001	1770000	NA	0	NA	NA	NA
diverse	29378545	1770001	1780000	NA	0	NA	NA	NA
diverse	29378545	1780001	1790000	NA	0	NA	NA	NA
diverse	29378545	1790001	1800000	NA	0	NA	NA	NA
diverse	29378545	1800001	1810000	NA	0	NA	NA	NA
diverse	29378545	1810001	1820000	NA	0	NA	NA	NA
diverse	29378545	1820001	1830000	NA	0	NA	NA	NA
diverse	29378545	1830001	1840000	NA	0	NA	NA	NA
diverse	29378545	1840001	1850000	NA	0	NA	NA	NA
diverse	29378545	1850001	1860000	NA	0	NA	NA	NA
diverse	29378545	1860001	1870000	NA	0	NA	NA	NA
diverse	29378545	1870001	1880000	NA	0	NA	NA	NA
diverse	29378545	1880001	1890000	NA	0	NA	NA	NA
diverse	29378545	1890001	1900000	NA	0	NA	NA	NA
diverse	29378545	1900001	1910000	NA	0	NA	NA	NA
diverse	29378545	1910001	1920000	NA	0	NA	NA	NA
diverse	29378545	1920001	1930000	NA	0	NA	NA	NA
diverse	29378545	1930001	1940000	NA	0	NA	NA	NA
diverse	29378545	1940001	1950000	NA	0	NA	NA	NA
diverse	29378545	1950001	1960000	NA	0	NA	NA	NA
diverse	29378545	1960001	1970000	NA	0	NA	NA	NA
diverse	29378545	1970001	1980000	NA	0	NA	NA	NA
diverse	29378545	1980001	1990000	NA	0	NA	NA	NA
diverse	29378545	1990001	2000000	NA	0	NA	NA	NA
diverse	29378545	2000001	2010000	NA	0	NA	NA	NA
diverse	29378545	2010001	2020000	NA	0	NA	NA	NA
diverse	29378545	2020001	2030000	NA	0	NA	NA	NA
diverse	29378545	2030001	2040000	NA	0	NA	NA	NA
diverse	29378545	2040001	2050000	NA	0	NA	NA	NA
diverse	29378545	2050001	2060000	NA	0	NA	NA	NA
diverse	29378545	2060001	2070000	NA	0	NA	NA	NA
diverse	29378545	2070001	2080000	NA	0	NA	NA	NA
diverse	29378545	2080001	2090000	NA	0	NA	NA	NA
diverse	29378545	2090001	2100000	NA	0	NA	NA	NA
diverse	29378545	2100001	2110000	NA	0	NA	NA	NA
diverse	29378545	2110001	2120000	NA	0	NA	NA	NA
diverse	29378545	2120001	2130000	NA	0	NA	NA	NA
diverse	29378545	2130001	2140000	NA	0	NA	NA	NA
diverse	29378545	2140001	2150000	NA	0	NA	NA	NA
diverse	29378545	2150001	2160000	NA	0	NA	NA	NA
diverse	29378545	2160001	2170000	NA	0	NA	NA	NA
diverse	29378545	2170001	2180000	NA	0	NA	NA	NA
diverse	29378545	2180001	2190000	NA	0	NA	NA	NA
diverse	29378545	2190001	2200000	NA	0	NA	NA	NA
diverse	29378545	2200001	2210000	NA	0	NA	NA	NA
diverse	29378545	2210001	2220000	NA	0	NA	NA	NA
diverse	29378545	2220001	2230000	NA	0	NA	NA	NA
diverse	29378545	2230001	2240000	0.0028012575817005	209	14362	5126983	93001
diverse	29378545	2240001	2250000	NA	0	NA	NA	NA
diverse	29378545	2250001	2260000	NA	0	NA	NA	NA
diverse	29378545	2260001	2270000	NA	0	NA	NA	NA
diverse	29378545	2270001	2280000	NA	0	NA	NA	NA
diverse	29378545	2280001	2290000	NA	0	NA	NA	NA
diverse	29378545	2290001	2300000	NA	0	NA	NA	NA
diverse	29378545	2300001	2310000	0.0010742799222402	328	8623	8026772	165356
diverse	29378545	2310001	2320000	NA	0	NA	NA	NA
diverse	29378545	2320001	2330000	NA	0	NA	NA	NA
diverse	29378545	2330001	2340000	NA	0	NA	NA	NA
diverse	29378545	2340001	2350000	NA	0	NA	NA	NA
diverse	29378545	2350001	2360000	NA	0	NA	NA	NA
diverse	29378545	2360001	2370000	NA	0	NA	NA	NA
diverse	29378545	2370001	2380000	NA	0	NA	NA	NA
diverse	29378545	2380001	2390000	NA	0	NA	NA	NA
diverse	29378545	2390001	2400000	NA	0	NA	NA	NA
diverse	29378545	2400001	2410000	NA	0	NA	NA	NA
diverse	29378545	2410001	2420000	NA	0	NA	NA	NA
diverse	29378545	2420001	2430000	NA	0	NA	NA	NA
diverse	29378545	2430001	2440000	NA	0	NA	NA	NA
diverse	29378545	2440001	2450000	NA	0	NA	NA	NA
diverse	29378545	2450001	2460000	NA	0	NA	NA	NA
diverse	29378545	2460001	2470000	NA	0	NA	NA	NA
diverse	29378545	2470001	2480000	NA	0	NA	NA	NA
diverse	29378545	2480001	2490000	NA	0	NA	NA	NA
diverse	29378545	2490001	2500000	NA	0	NA	NA	NA
diverse	29378545	2500001	2510000	NA	0	NA	NA	NA
diverse	29378545	2510001	2520000	NA	0	NA	NA	NA
diverse	29378545	2520001	2530000	NA	0	NA	NA	NA
diverse	29378545	2530001	2540000	NA	0	NA	NA	NA
diverse	29378545	2540001	2550000	NA	0	NA	NA	NA
diverse	29378545	2550001	2560000	NA	0	NA	NA	NA
diverse	29378545	2560001	2570000	NA	0	NA	NA	NA
diverse	29378545	2570001	2580000	NA	0	NA	NA	NA
diverse	29378545	2580001	2590000	NA	0	NA	NA	NA
diverse	29378545	2590001	2600000	NA	0	NA	NA	NA
diverse	29378545	2600001	2610000	NA	0	NA	NA	NA
diverse	29378545	2610001	2620000	NA	0	NA	NA	NA
diverse	29378545	2620001	2630000	NA	0	NA	NA	NA
diverse	29378545	2630001	2640000	NA	0	NA	NA	NA
diverse	29378545	2640001	2650000	NA	0	NA	NA	NA
diverse	29378545	2650001	2660000	NA	0	NA	NA	NA
diverse	29378545	2660001	2670000	NA	0	NA	NA	NA
diverse	29378545	2670001	2680000	0.000496981445646	106	1308	2631889	15567
diverse	29378545	2680001	2690000	NA	0	NA	NA	NA
diverse	29378545	2690001	2700000	NA	0	NA	NA	NA
diverse	29378545	2700001	2710000	NA	0	NA	NA	NA
diverse	29378545	2710001	2720000	NA	0	NA	NA	NA
diverse	29378545	2720001	2730000	NA	0	NA	NA	NA
diverse	29378545	2730001	2740000	NA	0	NA	NA	NA
diverse	29378545	2740001	2750000	NA	0	NA	NA	NA
diverse	29378545	2750001	2760000	NA	0	NA	NA	NA
diverse	29378545	2760001	2770000	NA	0	NA	NA	NA
diverse	29378545	2770001	2780000	NA	0	NA	NA	NA
diverse	29378545	2780001	2790000	NA	0	NA	NA	NA
diverse	29378545	2790001	2800000	NA	0	NA	NA	NA
diverse	29378545	2800001	2810000	NA	0	NA	NA	NA
diverse	29378545	2810001	2820000	NA	0	NA	NA	NA
diverse	29378545	2820001	2830000	NA	0	NA	NA	NA
diverse	29378545	2830001	2840000	NA	0	NA	NA	NA
diverse	29378545	2840001	2850000	NA	0	NA	NA	NA
diverse	29378545	2850001	2860000	NA	0	NA	NA	NA
diverse	29378545	2860001	2870000	NA	0	NA	NA	NA
diverse	29378545	2870001	2880000	NA	0	NA	NA	NA
diverse	29378545	2880001	2890000	NA	0	NA	NA	NA
diverse	29378545	2890001	2900000	NA	0	NA	NA	NA
diverse	29378545	2900001	2910000	NA	0	NA	NA	NA
diverse	29378545	2910001	2920000	NA	0	NA	NA	NA
diverse	29378545	2920001	2930000	NA	0	NA	NA	NA
diverse	29378545	2930001	2940000	NA	0	NA	NA	NA
diverse	29378545	2940001	2950000	NA	0	NA	NA	NA
diverse	29378545	2950001	2960000	0.0	94	0	2305914	41830
diverse	29378545	2960001	2970000	NA	0	NA	NA	NA
diverse	29378545	2970001	2980000	NA	0	NA	NA	NA
diverse	29378545	2980001	2990000	NA	0	NA	NA	NA
diverse	29378545	2990001	3000000	NA	0	NA	NA	NA
diverse	29378545	3000001	3010000	NA	0	NA	NA	NA
diverse	29378545	3010001	3020000	NA	0	NA	NA	NA
diverse	29378545	3020001	3030000	0.002228945272048	210	11455	5139202	105758
diverse	29378545	3030001	3040000	NA	0	NA	NA	NA
diverse	29378545	3040001	3050000	NA	0	NA	NA	NA
diverse	29378545	3050001	3060000	NA	0	NA	NA	NA
diverse	29378545	3060001	3070000	NA	0	NA	NA	NA
diverse	29378545	3070001	3080000	NA	0	NA	NA	NA
diverse	29378545	3080001	3090000	NA	0	NA	NA	NA
diverse	29378545	3090001	3100000	NA	0	NA	NA	NA
diverse	29378545	3100001	3110000	NA	0	NA	NA	NA
diverse	29378545	3110001	3120000	NA	0	NA	NA	NA
diverse	29378545	3120001	3130000	NA	0	NA	NA	NA
diverse	29378545	3130001	3140000	NA	0	NA	NA	NA
diverse	29378545	3140001	3150000	NA	0	NA	NA	NA
diverse	29378545	3150001	3160000	NA	0	NA	NA	NA
diverse	29378545	3160001	3170000	NA	0	NA	NA	NA
diverse	29378545	3170001	3180000	NA	0	NA	NA	NA
diverse	29378545	3180001	3190000	NA	0	NA	NA	NA
diverse	29378545	3190001	3200000	NA	0	NA	NA	NA
diverse	29378545	3200001	3210000	NA	0	NA	NA	NA
diverse	29378545	3210001	3220000	NA	0	NA	NA	NA
diverse	29378545	3220001	3230000	NA	0	NA	NA	NA
diverse	29378545	3230001	3240000	NA	0	NA	NA	NA
diverse	29378545	3240001	3250000	NA	0	NA	NA	NA
diverse	29378545	3250001	3260000	NA	0	NA	NA	NA
diverse	29378545	3260001	3270000	NA	0	NA	NA	NA
diverse	29378545	3270001	3280000	NA	0	NA	NA	NA
diverse	29378545	3280001	3290000	NA	0	NA	NA	NA
diverse	29378545	3290001	3300000	NA	0	NA	NA	NA
diverse	29378545	3300001	3310000	NA	0	NA	NA	NA
diverse	29378545	3310001	3320000	NA	0	NA	NA	NA
diverse	29378545	3320001	3330000	NA	0	NA	NA	NA
diverse	29378545	3330001	3340000	NA	0	NA	NA	NA
diverse	29378545	3340001	3350000	NA	0	NA	NA	NA
diverse	29378545	3350001	3360000	NA	0	NA	NA	NA
diverse	29378545	3360001	3370000	NA	0	NA	NA	NA
diverse	29378545	3370001	3380000	NA	0	NA	NA	NA
diverse	29378545	3380001	3390000	NA	0	NA	NA	NA
diverse	29378545	3390001	3400000	NA	0	NA	NA	NA
diverse	29378545	3400001	3410000	NA	0	NA	NA	NA
diverse	29378545	3410001	3420000	NA	0	NA	NA	NA
diverse	29378545	3420001	3430000	NA	0	NA	NA	NA
diverse	29378545	3430001	3440000	NA	0	NA	NA	NA
diverse	29378545	3440001	3450000	NA	0	NA	NA	NA
diverse	29378545	3450001	3460000	NA	0	NA	NA	NA
diverse	29378545	3460001	3470000	NA	0	NA	NA	NA
diverse	29378545	3470001	3480000	NA	0	NA	NA	NA
diverse	29378545	3480001	3490000	NA	0	NA	NA	NA
diverse	29378545	3490001	3500000	NA	0	NA	NA	NA
diverse	29378545	3500001	3510000	NA	0	NA	NA	NA
diverse	29378545	3510001	3520000	NA	0	NA	NA	NA
diverse	29378545	3520001	3530000	NA	0	NA	NA	NA
diverse	29378545	3530001	3540000	NA	0	NA	NA	NA
diverse	29378545	3540001	3550000	NA	0	NA	NA	NA
diverse	29378545	3550001	3560000	NA	0	NA	NA	NA
diverse	29378545	3560001	3570000	NA	0	NA	NA	NA
diverse	29378545	3570001	3580000	NA	0	NA	NA	NA
diverse	29378545	3580001	3590000	NA	0	NA	NA	NA
diverse	29378545	3590001	3600000	NA	0	NA	NA	NA
diverse	29378545	3600001	3610000	NA	0	NA	NA	NA
diverse	29378545	3610001	3620000	NA	0	NA	NA	NA
diverse	29378545	3620001	3630000	NA	0	NA	NA	NA
diverse	29378545	3630001	3640000	NA	0	NA	NA	NA
diverse	29378545	3640001	3650000	NA	0	NA	NA	NA
diverse	29378545	3650001	3660000	NA	0	NA	NA	NA
diverse	29378545	3660001	3670000	NA	0	NA	NA	NA
diverse	29378545	3670001	3680000	NA	0	NA	NA	NA
diverse	29378545	3680001	3690000	NA	0	NA	NA	NA
diverse	29378545	3690001	3700000	NA	0	NA	NA	NA
diverse	29378545	3700001	3710000	NA	0	NA	NA	NA
diverse	29378545	3710001	3720000	NA	0	NA	NA	NA
diverse	29378545	3720001	3730000	NA	0	NA	NA	NA
diverse	29378545	3730001	3740000	NA	0	NA	NA	NA
diverse	29378545	3740001	3750000	NA	0	NA	NA	NA
diverse	29378545	3750001	3760000	NA	0	NA	NA	NA
diverse	29378545	3760001	3770000	NA	0	NA	NA	NA
diverse	29378545	3770001	3780000	NA	0	NA	NA	NA
diverse	29378545	3780001	3790000	NA	0	NA	NA	NA
diverse	29378545	3790001	3800000	NA	0	NA	NA	NA
diverse	29378545	3800001	3810000	NA	0	NA	NA	NA
diverse	29378545	3810001	3820000	NA	0	NA	NA	NA
diverse	29378545	3820001	3830000	NA	0	NA	NA	NA
diverse	29378545	3830001	3840000	NA	0	NA	NA	NA
diverse	29378545	3840001	3850000	NA	0	NA	NA	NA
diverse	29378545	3850001	3860000	NA	0	NA	NA	NA
diverse	29378545	3860001	3870000	NA	0	NA	NA	NA
diverse	29378545	3870001	3880000	NA	0	NA	NA	NA
diverse	29378545	3880001	3890000	0.0	88	0	2119920	77968
diverse	29378545	3890001	3900000	NA	0	NA	NA	NA
diverse	29378545	3900001	3910000	NA	0	NA	NA	NA
diverse	29378545	3910001	3920000	NA	0	NA	NA	NA
diverse	29378545	3920001	3930000	NA	0	NA	NA	NA
diverse	29378545	3930001	3940000	0.0	110	0	2673273	74087
diverse	29378545	3940001	3950000	NA	0	NA	NA	NA
diverse	29378545	3950001	3960000	NA	0	NA	NA	NA
diverse	29378545	3960001	3970000	0.0029048650298086	148	10205	3513072	183376
diverse	29378545	3970001	3980000	NA	0	NA	NA	NA
diverse	29378545	3980001	3990000	NA	0	NA	NA	NA
diverse	29378545	3990001	4000000	NA	0	NA	NA	NA
diverse	29378545	4000001	4010000	NA	0	NA	NA	NA
diverse	29378545	4010001	4020000	NA	0	NA	NA	NA
diverse	29378545	4020001	4030000	NA	0	NA	NA	NA
diverse	29378545	4030001	4040000	0.0022132437277018	99	5376	2429014	43610
diverse	29378545	4040001	4050000	0.0065379392545685	190	30125	4607721	137719
diverse	29378545	4050001	4060000	NA	0	NA	NA	NA
diverse	29378545	4060001	4070000	NA	0	NA	NA	NA
diverse	29378545	4070001	4080000	NA	0	NA	NA	NA
diverse	29378545	4080001	4090000	NA	0	NA	NA	NA
diverse	29378545	4090001	4100000	NA	0	NA	NA	NA
diverse	29378545	4100001	4110000	NA	0	NA	NA	NA
diverse	29378545	4110001	4120000	NA	0	NA	NA	NA
diverse	29378545	4120001	4130000	NA	0	NA	NA	NA
diverse	29378545	4130001	4140000	NA	0	NA	NA	NA
diverse	29378545	4140001	4150000	NA	0	NA	NA	NA
diverse	29378545	4150001	4160000	NA	0	NA	NA	NA
diverse	29378545	4160001	4170000	NA	0	NA	NA	NA
diverse	29378545	4170001	4180000	NA	0	NA	NA	NA
diverse	29378545	4180001	4190000	NA	0	NA	NA	NA
diverse	29378545	4190001	4200000	NA	0	NA	NA	NA
diverse	29378545	4200001	4210000	NA	0	NA	NA	NA
diverse	29378545	4210001	4220000	NA	0	NA	NA	NA
diverse	29378545	4220001	4230000	NA	0	NA	NA	NA
diverse	29378545	4230001	4240000	NA	0	NA	NA	NA
diverse	29378545	4240001	4250000	NA	0	NA	NA	NA
diverse	29378545	4250001	4260000	NA	0	NA	NA	NA
diverse	29378545	4260001	4270000	NA	0	NA	NA	NA
diverse	29378545	4270001	4280000	NA	0	NA	NA	NA
diverse	29378545	4280001	4290000	NA	0	NA	NA	NA
diverse	29378545	4290001	4300000	NA	0	NA	NA	NA
diverse	29378545	4300001	4310000	NA	0	NA	NA	NA
diverse	29378545	4310001	4320000	NA	0	NA	NA	NA
diverse	29378545	4320001	4330000	NA	0	NA	NA	NA
diverse	29378545	4330001	4340000	NA	0	NA	NA	NA
diverse	29378545	4340001	4350000	NA	0	NA	NA	NA
diverse	29378545	4350001	4360000	NA	0	NA	NA	NA
diverse	29378545	4360001	4370000	NA	0	NA	NA	NA
diverse	29378545	4370001	4380000	NA	0	NA	NA	NA
diverse	29378545	4380001	4390000	NA	0	NA	NA	NA
diverse	29378545	4390001	4400000	NA	0	NA	NA	NA
diverse	29378545	4400001	4410000	NA	0	NA	NA	NA
diverse	29378545	4410001	4420000	NA	0	NA	NA	NA
diverse	29378545	4420001	4430000	NA	0	NA	NA	NA
diverse	29378545	4430001	4440000	NA	0	NA	NA	NA
diverse	29378545	4440001	4450000	NA	0	NA	NA	NA
diverse	29378545	4450001	4460000	NA	0	NA	NA	NA
diverse	29378545	4460001	4470000	NA	0	NA	NA	NA
diverse	29378545	4470001	4480000	NA	0	NA	NA	NA
diverse	29378545	4480001	4490000	NA	0	NA	NA	NA
diverse	29378545	4490001	4500000	NA	0	NA	NA	NA
diverse	29378545	4500001	4510000	NA	0	NA	NA	NA
diverse	29378545	4510001	4520000	NA	0	NA	NA	NA
diverse	29378545	4520001	4530000	NA	0	NA	NA	NA
diverse	29378545	4530001	4540000	NA	0	NA	NA	NA
diverse	29378545	4540001	4550000	NA	0	NA	NA	NA
diverse	29378545	4550001	4560000	NA	0	NA	NA	NA
diverse	29378545	4560001	4570000	NA	0	NA	NA	NA
diverse	29378545	4570001	4580000	NA	0	NA	NA	NA
diverse	29378545	4580001	4590000	NA	0	NA	NA	NA
diverse	29378545	4590001	4600000	NA	0	NA	NA	NA
diverse	29378545	4600001	4610000	NA	0	NA	NA	NA
diverse	29378545	4610001	4620000	NA	0	NA	NA	NA
diverse	29378545	4620001	4630000	NA	0	NA	NA	NA
diverse	29378545	4630001	4640000	NA	0	NA	NA	NA
diverse	29378545	4640001	4650000	NA	0	NA	NA	NA
diverse	29378545	4650001	4660000	NA	0	NA	NA	NA
diverse	29378545	4660001	4670000	NA	0	NA	NA	NA
diverse	29378545	4670001	4680000	NA	0	NA	NA	NA
diverse	29378545	4680001	4690000	NA	0	NA	NA	NA
diverse	29378545	4690001	4700000	NA	0	NA	NA	NA
diverse	29378545	4700001	4710000	NA	0	NA	NA	NA
diverse	29378545	4710001	4720000	NA	0	NA	NA	NA
diverse	29378545	4720001	4730000	NA	0	NA	NA	NA
diverse	29378545	4730001	4740000	NA	0	NA	NA	NA
diverse	29378545	4740001	4750000	NA	0	NA	NA	NA
diverse	29378545	4750001	4760000	NA	0	NA	NA	NA
diverse	29378545	4760001	4770000	NA	0	NA	NA	NA
diverse	29378545	4770001	4780000	NA	0	NA	NA	NA
diverse	29378545	4780001	4790000	NA	0	NA	NA	NA
diverse	29378545	4790001	4800000	NA	0	NA	NA	NA
diverse	29378545	4800001	4810000	NA	0	NA	NA	NA
diverse	29378545	4810001	4820000	NA	0	NA	NA	NA
diverse	29378545	4820001	4830000	NA	0	NA	NA	NA
diverse	29378545	4830001	4840000	NA	0	NA	NA	NA
diverse	29378545	4840001	4850000	NA	0	NA	NA	NA
diverse	29378545	4850001	4860000	NA	0	NA	NA	NA
diverse	29378545	4860001	4870000	NA	0	NA	NA	NA
diverse	29378545	4870001	4880000	0.0020314458979128	210	10472	5154949	90011
diverse	29378545	4880001	4890000	0.0084473033183181	105	21382	2531222	91258
diverse	29378546	1	10000	NA	0	NA	NA	NA
diverse	29378546	10001	20000	NA	0	NA	NA	NA
diverse	29378546	20001	30000	NA	0	NA	NA	NA
diverse	29378546	30001	40000	NA	0	NA	NA	NA
diverse	29378546	40001	50000	NA	0	NA	NA	NA
diverse	29378546	50001	60000	NA	0	NA	NA	NA
diverse	29378546	60001	70000	NA	0	NA	NA	NA
diverse	29378546	70001	80000	NA	0	NA	NA	NA
diverse	29378546	80001	90000	NA	0	NA	NA	NA
diverse	29378546	90001	100000	NA	0	NA	NA	NA
diverse	29378546	100001	110000	NA	0	NA	NA	NA
diverse	29378546	110001	120000	NA	0	NA	NA	NA
diverse	29378546	120001	130000	NA	0	NA	NA	NA
diverse	29378546	130001	140000	NA	0	NA	NA	NA
diverse	29378546	140001	150000	NA	0	NA	NA	NA
diverse	29378546	150001	160000	NA	0	NA	NA	NA
diverse	29378546	160001	170000	NA	0	NA	NA	NA
diverse	29378546	170001	180000	NA	0	NA	NA	NA
diverse	29378546	180001	190000	NA	0	NA	NA	NA
diverse	29378546	190001	200000	NA	0	NA	NA	NA
diverse	29378546	200001	210000	NA	0	NA	NA	NA
diverse	29378546	210001	220000	NA	0	NA	NA	NA
diverse	29378546	220001	230000	NA	0	NA	NA	NA
diverse	29378546	230001	240000	NA	0	NA	NA	NA
diverse	29378546	240001	250000	NA	0	NA	NA	NA
diverse	29378546	250001	260000	NA	0	NA	NA	NA
diverse	29378546	260001	270000	NA	0	NA	NA	NA
diverse	29378546	270001	280000	NA	0	NA	NA	NA
diverse	29378546	280001	290000	NA	0	NA	NA	NA
diverse	29378546	290001	300000	NA	0	NA	NA	NA
diverse	29378546	300001	310000	NA	0	NA	NA	NA
diverse	29378546	310001	320000	NA	0	NA	NA	NA
diverse	29378546	320001	330000	NA	0	NA	NA	NA
diverse	29378546	330001	340000	NA	0	NA	NA	NA
diverse	29378546	340001	350000	NA	0	NA	NA	NA
diverse	29378546	350001	360000	NA	0	NA	NA	NA
diverse	29378546	360001	370000	NA	0	NA	NA	NA
diverse	29378546	370001	380000	NA	0	NA	NA	NA
diverse	29378546	380001	390000	NA	0	NA	NA	NA
diverse	29378546	390001	400000	NA	0	NA	NA	NA
diverse	29378546	400001	410000	NA	0	NA	NA	NA
diverse	29378546	410001	420000	NA	0	NA	NA	NA
diverse	29378546	420001	430000	NA	0	NA	NA	NA
diverse	29378546	430001	440000	NA	0	NA	NA	NA
diverse	29378546	440001	450000	NA	0	NA	NA	NA
diverse	29378546	450001	460000	NA	0	NA	NA	NA
diverse	29378546	460001	470000	NA	0	NA	NA	NA
diverse	29378546	470001	480000	NA	0	NA	NA	NA
diverse	29378546	480001	490000	NA	0	NA	NA	NA
diverse	29378546	490001	500000	NA	0	NA	NA	NA
diverse	29378546	500001	510000	NA	0	NA	NA	NA
diverse	29378546	510001	520000	NA	0	NA	NA	NA
diverse	29378546	520001	530000	NA	0	NA	NA	NA
diverse	29378546	530001	540000	NA	0	NA	NA	NA
diverse	29378546	540001	550000	NA	0	NA	NA	NA
diverse	29378546	550001	560000	NA	0	NA	NA	NA
diverse	29378546	560001	570000	NA	0	NA	NA	NA
diverse	29378546	570001	580000	NA	0	NA	NA	NA
diverse	29378546	580001	590000	NA	0	NA	NA	NA
diverse	29378546	590001	600000	NA	0	NA	NA	NA
diverse	29378546	600001	610000	NA	0	NA	NA	NA
diverse	29378546	610001	620000	NA	0	NA	NA	NA
diverse	29378546	620001	630000	NA	0	NA	NA	NA
diverse	29378546	630001	640000	NA	0	NA	NA	NA
diverse	29378546	640001	650000	NA	0	NA	NA	NA
diverse	29378546	650001	660000	NA	0	NA	NA	NA
diverse	29378546	660001	670000	NA	0	NA	NA	NA
diverse	29378546	670001	680000	NA	0	NA	NA	NA
diverse	29378546	680001	690000	NA	0	NA	NA	NA
diverse	29378546	690001	700000	NA	0	NA	NA	NA
diverse	29378546	700001	710000	NA	0	NA	NA	NA
diverse	29378546	710001	720000	NA	0	NA	NA	NA
diverse	29378546	720001	730000	NA	0	NA	NA	NA
diverse	29378546	730001	740000	NA	0	NA	NA	NA
diverse	29378546	740001	750000	NA	0	NA	NA	NA
diverse	29378546	750001	760000	NA	0	NA	NA	NA
diverse	29378546	760001	770000	0.0040522175453275	97	9628	2375983	46689
diverse	29378546	770001	780000	NA	0	NA	NA	NA
diverse	29378546	780001	790000	NA	0	NA	NA	NA
diverse	29378546	790001	800000	NA	0	NA	NA	NA
diverse	29378546	800001	810000	NA	0	NA	NA	NA
diverse	29378546	810001	820000	NA	0	NA	NA	NA
diverse	29378546	820001	830000	NA	0	NA	NA	NA
diverse	29378546	830001	840000	NA	0	NA	NA	NA
diverse	29378546	840001	850000	NA	0	NA	NA	NA
diverse	29378546	850001	860000	NA	0	NA	NA	NA
diverse	29378546	860001	870000	NA	0	NA	NA	NA
diverse	29378546	870001	880000	NA	0	NA	NA	NA
diverse	29378546	880001	890000	NA	0	NA	NA	NA
diverse	29378546	890001	900000	NA	0	NA	NA	NA
diverse	29378546	900001	910000	NA	0	NA	NA	NA
diverse	29378546	910001	920000	NA	0	NA	NA	NA
diverse	29378546	920001	930000	NA	0	NA	NA	NA
diverse	29378546	930001	940000	NA	0	NA	NA	NA
diverse	29378546	940001	950000	NA	0	NA	NA	NA
diverse	29378546	950001	960000	NA	0	NA	NA	NA
diverse	29378546	960001	970000	NA	0	NA	NA	NA
diverse	29378546	970001	980000	NA	0	NA	NA	NA
diverse	29378546	980001	990000	NA	0	NA	NA	NA
diverse	29378546	990001	1000000	NA	0	NA	NA	NA
diverse	29378546	1000001	1010000	NA	0	NA	NA	NA
diverse	29378546	1010001	1020000	NA	0	NA	NA	NA
diverse	29378546	1020001	1030000	NA	0	NA	NA	NA
diverse	29378546	1030001	1040000	NA	0	NA	NA	NA
diverse	29378546	1040001	1050000	NA	0	NA	NA	NA
diverse	29378546	1050001	1060000	0.0	323	0	7919103	148145
diverse	29378546	1060001	1070000	NA	0	NA	NA	NA
diverse	29378546	1070001	1080000	NA	0	NA	NA	NA
diverse	29378546	1080001	1090000	NA	0	NA	NA	NA
diverse	29378546	1090001	1100000	NA	0	NA	NA	NA
diverse	29378546	1100001	1110000	NA	0	NA	NA	NA
diverse	29378546	1110001	1120000	NA	0	NA	NA	NA
diverse	29378546	1120001	1130000	NA	0	NA	NA	NA
diverse	29378546	1130001	1140000	NA	0	NA	NA	NA
diverse	29378546	1140001	1150000	NA	0	NA	NA	NA
diverse	29378546	1150001	1160000	NA	0	NA	NA	NA
diverse	29378546	1160001	1170000	NA	0	NA	NA	NA
diverse	29378546	1170001	1180000	NA	0	NA	NA	NA
diverse	29378546	1180001	1190000	NA	0	NA	NA	NA
diverse	29378546	1190001	1200000	NA	0	NA	NA	NA
diverse	29378546	1200001	1210000	NA	0	NA	NA	NA
diverse	29378546	1210001	1220000	0.0	100	0	2425401	72199
diverse	29378546	1220001	1230000	NA	0	NA	NA	NA
diverse	29378546	1230001	1240000	NA	0	NA	NA	NA
diverse	29378546	1240001	1250000	NA	0	NA	NA	NA
diverse	29378546	1250001	1260000	NA	0	NA	NA	NA
diverse	29378546	1260001	1270000	0.0	262	0	6416542	127170
diverse	29378546	1270001	1280000	0.0	51	0	1240521	33255
diverse	29378547	1	10000	NA	0	NA	NA	NA
diverse	29378547	10001	20000	NA	0	NA	NA	NA
diverse	29378547	20001	30000	0.0	109	0	2671674	50710
diverse	29378547	30001	40000	NA	0	NA	NA	NA
diverse	29378547	40001	50000	NA	0	NA	NA	NA
diverse	29378547	50001	60000	NA	0	NA	NA	NA
diverse	29378547	60001	70000	NA	0	NA	NA	NA
diverse	29378547	70001	80000	NA	0	NA	NA	NA
diverse	29378547	80001	90000	NA	0	NA	NA	NA
diverse	29378547	90001	100000	NA	0	NA	NA	NA
diverse	29378547	100001	110000	NA	0	NA	NA	NA
diverse	29378547	110001	120000	NA	0	NA	NA	NA
diverse	29378547	120001	130000	NA	0	NA	NA	NA
diverse	29378547	130001	140000	NA	0	NA	NA	NA
diverse	29378547	140001	150000	NA	0	NA	NA	NA
diverse	29378547	150001	160000	NA	0	NA	NA	NA
diverse	29378547	160001	170000	NA	0	NA	NA	NA
diverse	29378547	170001	180000	NA	0	NA	NA	NA
diverse	29378547	180001	190000	NA	0	NA	NA	NA
diverse	29378547	190001	200000	NA	0	NA	NA	NA
diverse	29378547	200001	210000	NA	0	NA	NA	NA
diverse	29378547	210001	220000	NA	0	NA	NA	NA
diverse	29378547	220001	230000	NA	0	NA	NA	NA
diverse	29378547	230001	240000	NA	0	NA	NA	NA
diverse	29378547	240001	250000	NA	0	NA	NA	NA
diverse	29378547	250001	260000	NA	0	NA	NA	NA
diverse	29378547	260001	270000	NA	0	NA	NA	NA
diverse	29378547	270001	280000	NA	0	NA	NA	NA
diverse	29378547	280001	290000	NA	0	NA	NA	NA
diverse	29378547	290001	300000	NA	0	NA	NA	NA
diverse	29378547	300001	310000	NA	0	NA	NA	NA
diverse	29378547	310001	320000	NA	0	NA	NA	NA
diverse	29378547	320001	330000	NA	0	NA	NA	NA
diverse	29378547	330001	340000	NA	0	NA	NA	NA
diverse	29378547	340001	350000	NA	0	NA	NA	NA
diverse	29378547	350001	360000	NA	0	NA	NA	NA
diverse	29378547	360001	370000	NA	0	NA	NA	NA
diverse	29378547	370001	380000	NA	0	NA	NA	NA
diverse	29378547	380001	390000	NA	0	NA	NA	NA
diverse	29378547	390001	400000	NA	0	NA	NA	NA
diverse	29378547	400001	410000	NA	0	NA	NA	NA
diverse	29378547	410001	420000	NA	0	NA	NA	NA
diverse	29378547	420001	430000	NA	0	NA	NA	NA
diverse	29378547	430001	440000	NA	0	NA	NA	NA
diverse	29378547	440001	450000	0.0048035866780529	105	12375	2576200	46280
diverse	29378547	450001	460000	NA	0	NA	NA	NA
diverse	29378547	460001	470000	NA	0	NA	NA	NA
diverse	29378547	470001	480000	NA	0	NA	NA	NA
diverse	29378547	480001	490000	NA	0	NA	NA	NA
diverse	29378547	490001	500000	NA	0	NA	NA	NA
diverse	29378547	500001	510000	NA	0	NA	NA	NA
diverse	29378547	510001	520000	NA	0	NA	NA	NA
diverse	29378547	520001	530000	NA	0	NA	NA	NA
diverse	29378547	530001	540000	NA	0	NA	NA	NA
diverse	29378547	540001	550000	NA	0	NA	NA	NA
diverse	29378547	550001	560000	NA	0	NA	NA	NA
diverse	29378547	560001	570000	NA	0	NA	NA	NA
diverse	29378547	570001	580000	NA	0	NA	NA	NA
diverse	29378547	580001	590000	NA	0	NA	NA	NA
diverse	29378547	590001	600000	0.0104807010509341	95	24152	2304426	68294
diverse	29378547	600001	610000	NA	0	NA	NA	NA
diverse	29378547	610001	620000	NA	0	NA	NA	NA
diverse	29378547	620001	630000	NA	0	NA	NA	NA
diverse	29378547	630001	640000	NA	0	NA	NA	NA
diverse	29378547	640001	650000	NA	0	NA	NA	NA
diverse	29378547	650001	660000	NA	0	NA	NA	NA
diverse	29378547	660001	670000	NA	0	NA	NA	NA
diverse	29378547	670001	680000	NA	0	NA	NA	NA
diverse	29378547	680001	690000	NA	0	NA	NA	NA
diverse	29378547	690001	700000	NA	0	NA	NA	NA
diverse	29378547	700001	710000	NA	0	NA	NA	NA
diverse	29378547	710001	720000	NA	0	NA	NA	NA
diverse	29378547	720001	730000	NA	0	NA	NA	NA
diverse	29378547	730001	740000	NA	0	NA	NA	NA
diverse	29378547	740001	750000	NA	0	NA	NA	NA
diverse	29378547	750001	760000	NA	0	NA	NA	NA
diverse	29378547	760001	770000	NA	0	NA	NA	NA
diverse	29378547	770001	780000	NA	0	NA	NA	NA
diverse	29378547	780001	790000	NA	0	NA	NA	NA
diverse	29378547	790001	800000	NA	0	NA	NA	NA
diverse	29378547	800001	810000	NA	0	NA	NA	NA
diverse	29378547	810001	820000	NA	0	NA	NA	NA
diverse	29378547	820001	830000	NA	0	NA	NA	NA
diverse	29378547	830001	840000	NA	0	NA	NA	NA
diverse	29378547	840001	850000	NA	0	NA	NA	NA
diverse	29378547	850001	860000	NA	0	NA	NA	NA
diverse	29378547	860001	870000	NA	0	NA	NA	NA
diverse	29378547	870001	880000	NA	0	NA	NA	NA
diverse	29378547	880001	890000	NA	0	NA	NA	NA
diverse	29378547	890001	900000	NA	0	NA	NA	NA
diverse	29378547	900001	910000	0.0	112	0	2789302	8010
diverse	29378549	1	10000	NA	0	NA	NA	NA
diverse	29378549	10001	20000	NA	0	NA	NA	NA
diverse	29378549	20001	30000	NA	0	NA	NA	NA
diverse	29378549	30001	40000	NA	0	NA	NA	NA
diverse	29378549	40001	50000	NA	0	NA	NA	NA
diverse	29378549	50001	60000	NA	0	NA	NA	NA
diverse	29378549	60001	70000	NA	0	NA	NA	NA
diverse	29378549	70001	80000	NA	0	NA	NA	NA
diverse	29378549	80001	90000	NA	0	NA	NA	NA
diverse	29378549	90001	100000	0.0009719889419091	215	5096	5242858	126982
diverse	29378549	100001	110000	NA	0	NA	NA	NA
diverse	29378549	110001	120000	NA	0	NA	NA	NA
diverse	29378549	120001	130000	NA	0	NA	NA	NA
diverse	29378549	130001	140000	NA	0	NA	NA	NA
diverse	29378549	140001	150000	NA	0	NA	NA	NA
diverse	29378549	150001	160000	NA	0	NA	NA	NA
diverse	29378549	160001	170000	NA	0	NA	NA	NA
diverse	29378549	170001	180000	NA	0	NA	NA	NA
diverse	29378549	180001	190000	NA	0	NA	NA	NA
diverse	29378549	190001	200000	NA	0	NA	NA	NA
diverse	29378549	200001	210000	NA	0	NA	NA	NA
diverse	29378549	210001	220000	NA	0	NA	NA	NA
diverse	29378549	220001	230000	NA	0	NA	NA	NA
diverse	29378549	230001	240000	NA	0	NA	NA	NA
diverse	29378549	240001	250000	NA	0	NA	NA	NA
diverse	29378549	250001	260000	NA	0	NA	NA	NA
diverse	29378549	260001	270000	NA	0	NA	NA	NA
diverse	29378549	270001	280000	NA	0	NA	NA	NA
diverse	29378549	280001	290000	NA	0	NA	NA	NA
diverse	29378549	290001	300000	NA	0	NA	NA	NA
diverse	29378549	300001	310000	NA	0	NA	NA	NA
diverse	29378549	310001	320000	NA	0	NA	NA	NA
diverse	29378549	320001	330000	NA	0	NA	NA	NA
diverse	29378549	330001	340000	NA	0	NA	NA	NA
diverse	29378549	340001	350000	NA	0	NA	NA	NA
diverse	29378549	350001	360000	NA	0	NA	NA	NA
diverse	29378549	360001	370000	NA	0	NA	NA	NA
diverse	29378549	370001	380000	NA	0	NA	NA	NA
diverse	29378549	380001	390000	NA	0	NA	NA	NA
diverse	29378549	390001	400000	NA	0	NA	NA	NA
diverse	29378549	400001	410000	NA	0	NA	NA	NA
diverse	29378549	410001	420000	NA	0	NA	NA	NA
diverse	29378549	420001	430000	NA	0	NA	NA	NA
diverse	29378549	430001	440000	NA	0	NA	NA	NA
diverse	29378549	440001	450000	NA	0	NA	NA	NA
diverse	29378549	450001	460000	NA	0	NA	NA	NA
diverse	29378549	460001	470000	NA	0	NA	NA	NA
diverse	29378549	470001	480000	NA	0	NA	NA	NA
diverse	29378549	480001	490000	NA	0	NA	NA	NA
diverse	29378549	490001	500000	NA	0	NA	NA	NA
diverse	29378549	500001	510000	NA	0	NA	NA	NA
diverse	29378549	510001	520000	NA	0	NA	NA	NA
diverse	29378549	520001	530000	NA	0	NA	NA	NA
diverse	29378549	530001	540000	NA	0	NA	NA	NA
diverse	29378549	540001	550000	NA	0	NA	NA	NA
diverse	29378549	550001	560000	NA	0	NA	NA	NA
diverse	29378549	560001	570000	NA	0	NA	NA	NA
diverse	29378549	570001	580000	NA	0	NA	NA	NA
diverse	29378549	580001	590000	NA	0	NA	NA	NA
diverse	29378549	590001	600000	NA	0	NA	NA	NA
diverse	29378549	600001	610000	NA	0	NA	NA	NA
diverse	29378549	610001	620000	NA	0	NA	NA	NA
diverse	29378549	620001	630000	NA	0	NA	NA	NA
diverse	29378549	630001	640000	NA	0	NA	NA	NA
diverse	29378549	640001	650000	NA	0	NA	NA	NA
diverse	29378549	650001	660000	NA	0	NA	NA	NA
diverse	29378549	660001	670000	NA	0	NA	NA	NA
diverse	29378549	670001	680000	NA	0	NA	NA	NA
diverse	29378549	680001	690000	NA	0	NA	NA	NA
diverse	29378549	690001	700000	NA	0	NA	NA	NA
diverse	29378549	700001	710000	NA	0	NA	NA	NA
diverse	29378549	710001	720000	NA	0	NA	NA	NA
diverse	29378549	720001	730000	NA	0	NA	NA	NA
diverse	29378549	730001	740000	NA	0	NA	NA	NA
diverse	29378549	740001	750000	NA	0	NA	NA	NA
diverse	29378549	750001	760000	NA	0	NA	NA	NA
diverse	29378549	760001	770000	NA	0	NA	NA	NA
diverse	29378549	770001	780000	NA	0	NA	NA	NA
diverse	29378549	780001	790000	NA	0	NA	NA	NA
diverse	29378549	790001	800000	NA	0	NA	NA	NA
diverse	29378549	800001	810000	NA	0	NA	NA	NA
diverse	29378549	810001	820000	NA	0	NA	NA	NA
diverse	29378549	820001	830000	NA	0	NA	NA	NA
diverse	29378549	830001	840000	NA	0	NA	NA	NA
diverse	29378549	840001	850000	0.0	193	0	4722720	97648
diverse	29378550	1	10000	NA	0	NA	NA	NA
diverse	29378550	10001	20000	NA	0	NA	NA	NA
diverse	29378550	20001	30000	NA	0	NA	NA	NA
diverse	29378550	30001	40000	NA	0	NA	NA	NA
diverse	29378550	40001	50000	NA	0	NA	NA	NA
diverse	29378550	50001	60000	NA	0	NA	NA	NA
diverse	29378550	60001	70000	NA	0	NA	NA	NA
diverse	29378550	70001	80000	NA	0	NA	NA	NA
diverse	29378550	80001	90000	NA	0	NA	NA	NA
diverse	29378550	90001	100000	NA	0	NA	NA	NA
diverse	29378550	100001	110000	NA	0	NA	NA	NA
diverse	29378550	110001	120000	NA	0	NA	NA	NA
diverse	29378550	120001	130000	NA	0	NA	NA	NA
diverse	29378550	130001	140000	NA	0	NA	NA	NA
diverse	29378550	140001	150000	NA	0	NA	NA	NA
diverse	29378550	150001	160000	NA	0	NA	NA	NA
diverse	29378550	160001	170000	NA	0	NA	NA	NA
diverse	29378550	170001	180000	NA	0	NA	NA	NA
diverse	29378550	180001	190000	NA	0	NA	NA	NA
diverse	29378550	190001	200000	NA	0	NA	NA	NA
diverse	29378550	200001	210000	NA	0	NA	NA	NA
diverse	29378550	210001	220000	NA	0	NA	NA	NA
diverse	29378550	220001	230000	NA	0	NA	NA	NA
diverse	29378550	230001	240000	NA	0	NA	NA	NA
diverse	29378550	240001	250000	NA	0	NA	NA	NA
diverse	29378550	250001	260000	NA	0	NA	NA	NA
diverse	29378550	260001	270000	NA	0	NA	NA	NA
diverse	29378550	270001	280000	NA	0	NA	NA	NA
diverse	29378550	280001	290000	NA	0	NA	NA	NA
diverse	29378550	290001	300000	NA	0	NA	NA	NA
diverse	29378550	300001	310000	NA	0	NA	NA	NA
diverse	29378550	310001	320000	NA	0	NA	NA	NA
diverse	29378550	320001	330000	NA	0	NA	NA	NA
diverse	29378550	330001	340000	NA	0	NA	NA	NA
diverse	29378550	340001	350000	NA	0	NA	NA	NA
diverse	29378550	350001	360000	NA	0	NA	NA	NA
diverse	29378550	360001	370000	NA	0	NA	NA	NA
diverse	29378550	370001	380000	NA	0	NA	NA	NA
diverse	29378550	380001	390000	NA	0	NA	NA	NA
diverse	29378550	390001	400000	NA	0	NA	NA	NA
diverse	29378550	400001	410000	NA	0	NA	NA	NA
diverse	29378550	410001	420000	NA	0	NA	NA	NA
diverse	29378550	420001	430000	NA	0	NA	NA	NA
diverse	29378550	430001	440000	NA	0	NA	NA	NA
diverse	29378550	440001	450000	NA	0	NA	NA	NA
diverse	29378550	450001	460000	NA	0	NA	NA	NA
diverse	29378550	460001	470000	NA	0	NA	NA	NA
diverse	29378550	470001	480000	NA	0	NA	NA	NA
diverse	29378550	480001	490000	NA	0	NA	NA	NA
diverse	29378550	490001	500000	NA	0	NA	NA	NA
diverse	29378550	500001	510000	NA	0	NA	NA	NA
diverse	29378550	510001	520000	NA	0	NA	NA	NA
diverse	29378550	520001	530000	NA	0	NA	NA	NA
diverse	29378550	530001	540000	NA	0	NA	NA	NA
diverse	29378550	540001	550000	NA	0	NA	NA	NA
diverse	29378550	550001	560000	NA	0	NA	NA	NA
diverse	29378550	560001	570000	NA	0	NA	NA	NA
diverse	29378550	570001	580000	NA	0	NA	NA	NA
diverse	29378550	580001	590000	NA	0	NA	NA	NA
diverse	29378550	590001	600000	NA	0	NA	NA	NA
diverse	29378550	600001	610000	NA	0	NA	NA	NA
diverse	29378550	610001	620000	NA	0	NA	NA	NA
diverse	29378550	620001	630000	NA	0	NA	NA	NA
diverse	29378550	630001	640000	NA	0	NA	NA	NA
diverse	29378550	640001	650000	NA	0	NA	NA	NA
diverse	29378550	650001	660000	NA	0	NA	NA	NA
diverse	29378550	660001	670000	NA	0	NA	NA	NA
diverse	29378550	670001	680000	NA	0	NA	NA	NA
diverse	29378550	680001	690000	NA	0	NA	NA	NA
diverse	29378550	690001	700000	NA	0	NA	NA	NA
diverse	29378550	700001	710000	NA	0	NA	NA	NA
diverse	29378550	710001	720000	NA	0	NA	NA	NA
diverse	29378550	720001	730000	NA	0	NA	NA	NA
diverse	29378550	730001	740000	0.0	106	0	2596317	51139
diverse	29378550	740001	750000	NA	0	NA	NA	NA
diverse	29378550	750001	760000	NA	0	NA	NA	NA
diverse	29378550	760001	770000	NA	0	NA	NA	NA
diverse	29378550	770001	780000	NA	0	NA	NA	NA
diverse	29378550	780001	790000	NA	0	NA	NA	NA
diverse	29378550	790001	800000	NA	0	NA	NA	NA
diverse	29378550	800001	810000	NA	0	NA	NA	NA
diverse	29378550	810001	820000	NA	0	NA	NA	NA
diverse	29378550	820001	830000	NA	0	NA	NA	NA
diverse	29378550	830001	840000	NA	0	NA	NA	NA
diverse	29378550	840001	850000	NA	0	NA	NA	NA
diverse	29378550	850001	860000	NA	0	NA	NA	NA
diverse	29378550	860001	870000	NA	0	NA	NA	NA
diverse	29378550	870001	880000	NA	0	NA	NA	NA
diverse	29378550	880001	890000	NA	0	NA	NA	NA
diverse	29378550	890001	900000	NA	0	NA	NA	NA
diverse	29378550	900001	910000	NA	0	NA	NA	NA
diverse	29378550	910001	920000	NA	0	NA	NA	NA
diverse	29378550	920001	930000	NA	0	NA	NA	NA
diverse	29378550	930001	940000	NA	0	NA	NA	NA
diverse	29378550	940001	950000	NA	0	NA	NA	NA
diverse	29378550	950001	960000	NA	0	NA	NA	NA
diverse	29378550	960001	970000	NA	0	NA	NA	NA
diverse	29378550	970001	980000	NA	0	NA	NA	NA
diverse	29378550	980001	990000	0.0013291794844862	220	7137	5369478	125242
diverse	29378550	990001	1000000	NA	0	NA	NA	NA
diverse	29378550	1000001	1010000	NA	0	NA	NA	NA
diverse	29378550	1010001	1020000	NA	0	NA	NA	NA
diverse	29378550	1020001	1030000	NA	0	NA	NA	NA
diverse	29378550	1030001	1040000	NA	0	NA	NA	NA
diverse	29378550	1040001	1050000	NA	0	NA	NA	NA
diverse	29378550	1050001	1060000	NA	0	NA	NA	NA
diverse	29378550	1060001	1070000	NA	0	NA	NA	NA
diverse	29378550	1070001	1080000	NA	0	NA	NA	NA
diverse	29378550	1080001	1090000	NA	0	NA	NA	NA
diverse	29378550	1090001	1100000	NA	0	NA	NA	NA
diverse	29378550	1100001	1110000	NA	0	NA	NA	NA
diverse	29378550	1110001	1120000	NA	0	NA	NA	NA
diverse	29378550	1120001	1130000	NA	0	NA	NA	NA
diverse	29378550	1130001	1140000	NA	0	NA	NA	NA
diverse	29378550	1140001	1150000	NA	0	NA	NA	NA
diverse	29378550	1150001	1160000	NA	0	NA	NA	NA
diverse	29378550	1160001	1170000	NA	0	NA	NA	NA
diverse	29378550	1170001	1180000	NA	0	NA	NA	NA
diverse	29378550	1180001	1190000	NA	0	NA	NA	NA
diverse	29378550	1190001	1200000	NA	0	NA	NA	NA
diverse	29378550	1200001	1210000	NA	0	NA	NA	NA
diverse	29378550	1210001	1220000	NA	0	NA	NA	NA
diverse	29378550	1220001	1230000	NA	0	NA	NA	NA
diverse	29378550	1230001	1240000	NA	0	NA	NA	NA
diverse	29378550	1240001	1250000	NA	0	NA	NA	NA
diverse	29378550	1250001	1260000	NA	0	NA	NA	NA
diverse	29378550	1260001	1270000	NA	0	NA	NA	NA
diverse	29378550	1270001	1280000	NA	0	NA	NA	NA
diverse	29378550	1280001	1290000	NA	0	NA	NA	NA
diverse	29378550	1290001	1300000	NA	0	NA	NA	NA
diverse	29378550	1300001	1310000	NA	0	NA	NA	NA
diverse	29378550	1310001	1320000	0.0046836634012653	111	12679	2707069	65267
diverse	29378550	1320001	1330000	NA	0	NA	NA	NA
diverse	29378550	1330001	1340000	0.0	191	0	4685421	84995
diverse	29378550	1340001	1350000	NA	0	NA	NA	NA
diverse	29378550	1350001	1360000	NA	0	NA	NA	NA
diverse	29378550	1360001	1370000	0.003055886485398	110	8180	2676801	70559
diverse	29378550	1370001	1380000	NA	0	NA	NA	NA
diverse	29378550	1380001	1390000	NA	0	NA	NA	NA
diverse	29378550	1390001	1400000	NA	0	NA	NA	NA
diverse	29378550	1400001	1410000	NA	0	NA	NA	NA
diverse	29378550	1410001	1420000	NA	0	NA	NA	NA
diverse	29378550	1420001	1430000	NA	0	NA	NA	NA
diverse	29378550	1430001	1440000	NA	0	NA	NA	NA
diverse	29378550	1440001	1450000	NA	0	NA	NA	NA
diverse	29378550	1450001	1460000	NA	0	NA	NA	NA
diverse	29378550	1460001	1470000	NA	0	NA	NA	NA
diverse	29378550	1470001	1480000	NA	0	NA	NA	NA
diverse	29378550	1480001	1490000	NA	0	NA	NA	NA
diverse	29378550	1490001	1500000	0.0024627414475215	220	13228	5371250	123470
diverse	29378550	1500001	1510000	NA	0	NA	NA	NA
diverse	29378550	1510001	1520000	NA	0	NA	NA	NA
diverse	29378550	1520001	1530000	NA	0	NA	NA	NA
diverse	29378550	1530001	1540000	NA	0	NA	NA	NA
diverse	29378550	1540001	1550000	NA	0	NA	NA	NA
diverse	29378550	1550001	1560000	NA	0	NA	NA	NA
diverse	29378550	1560001	1570000	NA	0	NA	NA	NA
diverse	29378550	1570001	1580000	NA	0	NA	NA	NA
diverse	29378550	1580001	1590000	NA	0	NA	NA	NA
diverse	29378550	1590001	1600000	NA	0	NA	NA	NA
diverse	29378550	1600001	1610000	NA	0	NA	NA	NA
diverse	29378550	1610001	1620000	NA	0	NA	NA	NA
diverse	29378550	1620001	1630000	NA	0	NA	NA	NA
diverse	29378550	1630001	1640000	NA	0	NA	NA	NA
diverse	29378550	1640001	1650000	NA	0	NA	NA	NA
diverse	29378550	1650001	1660000	NA	0	NA	NA	NA
diverse	29378550	1660001	1670000	0.0	106	0	2598081	49375
diverse	29378550	1670001	1680000	NA	0	NA	NA	NA
diverse	29378550	1680001	1690000	NA	0	NA	NA	NA
diverse	29378550	1690001	1700000	NA	0	NA	NA	NA
diverse	29378550	1700001	1710000	0.0039952241975023	211	20683	5176931	93005
diverse	29378550	1710001	1720000	NA	0	NA	NA	NA
diverse	29378550	1720001	1730000	0.0	110	0	2684739	62621
diverse	29378550	1730001	1740000	NA	0	NA	NA	NA
diverse	29378550	1740001	1750000	NA	0	NA	NA	NA
diverse	29378550	1750001	1760000	NA	0	NA	NA	NA
diverse	29378550	1760001	1770000	NA	0	NA	NA	NA
diverse	29378550	1770001	1780000	NA	0	NA	NA	NA
diverse	29378550	1780001	1790000	NA	0	NA	NA	NA
diverse	29378550	1790001	1800000	NA	0	NA	NA	NA
diverse	29378550	1800001	1810000	NA	0	NA	NA	NA
diverse	29378550	1810001	1820000	NA	0	NA	NA	NA
diverse	29378550	1820001	1830000	NA	0	NA	NA	NA
diverse	29378550	1830001	1840000	NA	0	NA	NA	NA
diverse	29378550	1840001	1850000	NA	0	NA	NA	NA
diverse	29378550	1850001	1860000	NA	0	NA	NA	NA
diverse	29378550	1860001	1870000	0.0013560252628032	104	3349	2469718	127786
diverse	29378550	1870001	1880000	NA	0	NA	NA	NA
diverse	29378550	1880001	1890000	NA	0	NA	NA	NA
diverse	29378550	1890001	1900000	NA	0	NA	NA	NA
diverse	29378550	1900001	1910000	0.0026671322062913	104	6768	2537557	59947
diverse	29378550	1910001	1920000	NA	0	NA	NA	NA
diverse	29378550	1920001	1930000	NA	0	NA	NA	NA
diverse	29378550	1930001	1940000	NA	0	NA	NA	NA
diverse	29378550	1940001	1950000	NA	0	NA	NA	NA
diverse	29378550	1950001	1960000	NA	0	NA	NA	NA
diverse	29378550	1960001	1970000	NA	0	NA	NA	NA
diverse	29378550	1970001	1980000	NA	0	NA	NA	NA
diverse	29378550	1980001	1990000	NA	0	NA	NA	NA
diverse	29378550	1990001	2000000	NA	0	NA	NA	NA
diverse	29378550	2000001	2010000	NA	0	NA	NA	NA
diverse	29378550	2010001	2020000	NA	0	NA	NA	NA
diverse	29378550	2020001	2030000	NA	0	NA	NA	NA
diverse	29378550	2030001	2040000	NA	0	NA	NA	NA
diverse	29378550	2040001	2050000	NA	0	NA	NA	NA
diverse	29378550	2050001	2060000	NA	0	NA	NA	NA
diverse	29378550	2060001	2070000	NA	0	NA	NA	NA
diverse	29378550	2070001	2080000	NA	0	NA	NA	NA
diverse	29378550	2080001	2090000	NA	0	NA	NA	NA
diverse	29378550	2090001	2100000	0.009925094447937	206	50173	5055166	89890
diverse	29378552	1	10000	NA	0	NA	NA	NA
diverse	29378552	10001	20000	NA	0	NA	NA	NA
diverse	29378552	20001	30000	NA	0	NA	NA	NA
diverse	29378552	30001	40000	NA	0	NA	NA	NA
diverse	29378552	40001	50000	0.0037719274071495	216	19983	5297822	96994
diverse	29378552	50001	60000	NA	0	NA	NA	NA
diverse	29378552	60001	70000	NA	0	NA	NA	NA
diverse	29378552	70001	80000	NA	0	NA	NA	NA
diverse	29378552	80001	90000	NA	0	NA	NA	NA
diverse	29378552	90001	100000	0.0069086791222397	111	18815	2723386	48950
diverse	29378552	100001	110000	0.0	105	0	2574873	47607
diverse	29378552	110001	120000	NA	0	NA	NA	NA
diverse	29378552	120001	130000	NA	0	NA	NA	NA
diverse	29378552	130001	140000	NA	0	NA	NA	NA
diverse	29378552	140001	150000	NA	0	NA	NA	NA
diverse	29378552	150001	160000	NA	0	NA	NA	NA
diverse	29378552	160001	170000	NA	0	NA	NA	NA
diverse	29378552	170001	180000	NA	0	NA	NA	NA
diverse	29378552	180001	190000	NA	0	NA	NA	NA
diverse	29378552	190001	200000	NA	0	NA	NA	NA
diverse	29378552	200001	210000	NA	0	NA	NA	NA
diverse	29378552	210001	220000	NA	0	NA	NA	NA
diverse	29378552	220001	230000	NA	0	NA	NA	NA
diverse	29378552	230001	240000	0.0071605070420539	208	36391	5082182	112826
diverse	29378552	240001	250000	0.0099932669348968	112	27443	2746149	51163
diverse	29378552	250001	260000	0.0	105	0	2527702	94778
diverse	29378552	260001	270000	0.0	193	0	4651430	168938
diverse	29378552	270001	280000	NA	0	NA	NA	NA
diverse	29378552	280001	290000	NA	0	NA	NA	NA
diverse	29378552	290001	300000	NA	0	NA	NA	NA
diverse	29378552	300001	310000	NA	0	NA	NA	NA
diverse	29378552	310001	320000	0.0071899455621088	108	19155	2664137	33271
diverse	29378554	1	10000	NA	0	NA	NA	NA
diverse	29378554	10001	20000	NA	0	NA	NA	NA
diverse	29378554	20001	30000	NA	0	NA	NA	NA
diverse	29378554	30001	40000	NA	0	NA	NA	NA
diverse	29378554	40001	50000	NA	0	NA	NA	NA
diverse	29378554	50001	60000	NA	0	NA	NA	NA
diverse	29378554	60001	70000	NA	0	NA	NA	NA
diverse	29378554	70001	80000	NA	0	NA	NA	NA
diverse	29378554	80001	90000	NA	0	NA	NA	NA
diverse	29378554	90001	100000	NA	0	NA	NA	NA
diverse	29378554	100001	110000	NA	0	NA	NA	NA
diverse	29378554	110001	120000	NA	0	NA	NA	NA
diverse	29378554	120001	130000	NA	0	NA	NA	NA
diverse	29378554	130001	140000	NA	0	NA	NA	NA
diverse	29378554	140001	150000	NA	0	NA	NA	NA
diverse	29378554	150001	160000	NA	0	NA	NA	NA
diverse	29378554	160001	170000	NA	0	NA	NA	NA
diverse	29378554	170001	180000	NA	0	NA	NA	NA
diverse	29378554	180001	190000	NA	0	NA	NA	NA
diverse	29378554	190001	200000	NA	0	NA	NA	NA
diverse	29378554	200001	210000	NA	0	NA	NA	NA
diverse	29378554	210001	220000	NA	0	NA	NA	NA
diverse	29378554	220001	230000	NA	0	NA	NA	NA
diverse	29378554	230001	240000	NA	0	NA	NA	NA
diverse	29378554	240001	250000	NA	0	NA	NA	NA
diverse	29378554	250001	260000	NA	0	NA	NA	NA
diverse	29378554	260001	270000	NA	0	NA	NA	NA
diverse	29378554	270001	280000	NA	0	NA	NA	NA
diverse	29378554	280001	290000	NA	0	NA	NA	NA
diverse	29378554	290001	300000	NA	0	NA	NA	NA
diverse	29378554	300001	310000	NA	0	NA	NA	NA
diverse	29378554	310001	320000	NA	0	NA	NA	NA
diverse	29378554	320001	330000	NA	0	NA	NA	NA
diverse	29378554	330001	340000	NA	0	NA	NA	NA
diverse	29378554	340001	350000	NA	0	NA	NA	NA
diverse	29378554	350001	360000	NA	0	NA	NA	NA
diverse	29378554	360001	370000	NA	0	NA	NA	NA
diverse	29378554	370001	380000	NA	0	NA	NA	NA
diverse	29378554	380001	390000	NA	0	NA	NA	NA
diverse	29378554	390001	400000	NA	0	NA	NA	NA
diverse	29378554	400001	410000	NA	0	NA	NA	NA
diverse	29378554	410001	420000	NA	0	NA	NA	NA
diverse	29378554	420001	430000	NA	0	NA	NA	NA
diverse	29378554	430001	440000	NA	0	NA	NA	NA
diverse	29378554	440001	450000	NA	0	NA	NA	NA
diverse	29378554	450001	460000	NA	0	NA	NA	NA
diverse	29378554	460001	470000	NA	0	NA	NA	NA
diverse	29378554	470001	480000	NA	0	NA	NA	NA
diverse	29378554	480001	490000	NA	0	NA	NA	NA
diverse	29378554	490001	500000	NA	0	NA	NA	NA
diverse	29378554	500001	510000	NA	0	NA	NA	NA
diverse	29378554	510001	520000	NA	0	NA	NA	NA
diverse	29378554	520001	530000	NA	0	NA	NA	NA
diverse	29378554	530001	540000	NA	0	NA	NA	NA
diverse	29378554	540001	550000	NA	0	NA	NA	NA
diverse	29378554	550001	560000	NA	0	NA	NA	NA
diverse	29378554	560001	570000	NA	0	NA	NA	NA
diverse	29378554	570001	580000	NA	0	NA	NA	NA
diverse	29378554	580001	590000	NA	0	NA	NA	NA
diverse	29378554	590001	600000	NA	0	NA	NA	NA
diverse	29378554	600001	610000	NA	0	NA	NA	NA
diverse	29378554	610001	620000	NA	0	NA	NA	NA
diverse	29378554	620001	630000	NA	0	NA	NA	NA
diverse	29378554	630001	640000	NA	0	NA	NA	NA
diverse	29378554	640001	650000	NA	0	NA	NA	NA
diverse	29378554	650001	660000	NA	0	NA	NA	NA
diverse	29378554	660001	670000	NA	0	NA	NA	NA
diverse	29378554	670001	680000	NA	0	NA	NA	NA
diverse	29378554	680001	690000	NA	0	NA	NA	NA
diverse	29378554	690001	700000	NA	0	NA	NA	NA
diverse	29378554	700001	710000	NA	0	NA	NA	NA
diverse	29378554	710001	720000	NA	0	NA	NA	NA
diverse	29378554	720001	730000	NA	0	NA	NA	NA
diverse	29378554	730001	740000	NA	0	NA	NA	NA
diverse	29378554	740001	750000	NA	0	NA	NA	NA
diverse	29378554	750001	760000	NA	0	NA	NA	NA
diverse	29378554	760001	770000	NA	0	NA	NA	NA
diverse	29378554	770001	780000	NA	0	NA	NA	NA
diverse	29378554	780001	790000	NA	0	NA	NA	NA
diverse	29378554	790001	800000	NA	0	NA	NA	NA
diverse	29378554	800001	810000	NA	0	NA	NA	NA
diverse	29378554	810001	820000	NA	0	NA	NA	NA
diverse	29378554	820001	830000	NA	0	NA	NA	NA
diverse	29378554	830001	840000	NA	0	NA	NA	NA
diverse	29378554	840001	850000	NA	0	NA	NA	NA
diverse	29378554	850001	860000	NA	0	NA	NA	NA
diverse	29378554	860001	870000	NA	0	NA	NA	NA
diverse	29378554	870001	880000	NA	0	NA	NA	NA
diverse	29378554	880001	890000	NA	0	NA	NA	NA
diverse	29378554	890001	900000	NA	0	NA	NA	NA
diverse	29378554	900001	910000	NA	0	NA	NA	NA
diverse	29378554	910001	920000	NA	0	NA	NA	NA
diverse	29378554	920001	930000	NA	0	NA	NA	NA
diverse	29378554	930001	940000	NA	0	NA	NA	NA
diverse	29378554	940001	950000	NA	0	NA	NA	NA
diverse	29378554	950001	960000	NA	0	NA	NA	NA
diverse	29378554	960001	970000	NA	0	NA	NA	NA
diverse	29378554	970001	980000	NA	0	NA	NA	NA
diverse	29378554	980001	990000	NA	0	NA	NA	NA
diverse	29378554	990001	1000000	NA	0	NA	NA	NA
diverse	29378554	1000001	1010000	NA	0	NA	NA	NA
diverse	29378554	1010001	1020000	NA	0	NA	NA	NA
diverse	29378554	1020001	1030000	NA	0	NA	NA	NA
diverse	29378554	1030001	1040000	NA	0	NA	NA	NA
diverse	29378554	1040001	1050000	NA	0	NA	NA	NA
diverse	29378554	1050001	1060000	NA	0	NA	NA	NA
diverse	29378554	1060001	1070000	NA	0	NA	NA	NA
diverse	29378554	1070001	1080000	NA	0	NA	NA	NA
diverse	29378554	1080001	1090000	NA	0	NA	NA	NA
diverse	29378554	1090001	1100000	NA	0	NA	NA	NA
diverse	29378554	1100001	1110000	NA	0	NA	NA	NA
diverse	29378554	1110001	1120000	NA	0	NA	NA	NA
diverse	29378554	1120001	1130000	NA	0	NA	NA	NA
diverse	29378554	1130001	1140000	NA	0	NA	NA	NA
diverse	29378554	1140001	1150000	NA	0	NA	NA	NA
diverse	29378554	1150001	1160000	NA	0	NA	NA	NA
diverse	29378554	1160001	1170000	NA	0	NA	NA	NA
diverse	29378554	1170001	1180000	NA	0	NA	NA	NA
diverse	29378554	1180001	1190000	NA	0	NA	NA	NA
diverse	29378554	1190001	1200000	NA	0	NA	NA	NA
diverse	29378554	1200001	1210000	NA	0	NA	NA	NA
diverse	29378554	1210001	1220000	NA	0	NA	NA	NA
diverse	29378554	1220001	1230000	NA	0	NA	NA	NA
diverse	29378554	1230001	1240000	NA	0	NA	NA	NA
diverse	29378554	1240001	1250000	NA	0	NA	NA	NA
diverse	29378554	1250001	1260000	NA	0	NA	NA	NA
diverse	29378554	1260001	1270000	NA	0	NA	NA	NA
diverse	29378554	1270001	1280000	NA	0	NA	NA	NA
diverse	29378554	1280001	1290000	NA	0	NA	NA	NA
diverse	29378554	1290001	1300000	NA	0	NA	NA	NA
diverse	29378554	1300001	1310000	NA	0	NA	NA	NA
diverse	29378554	1310001	1320000	NA	0	NA	NA	NA
diverse	29378554	1320001	1330000	NA	0	NA	NA	NA
diverse	29378554	1330001	1340000	NA	0	NA	NA	NA
diverse	29378554	1340001	1350000	NA	0	NA	NA	NA
diverse	29378554	1350001	1360000	NA	0	NA	NA	NA
diverse	29378554	1360001	1370000	NA	0	NA	NA	NA
diverse	29378554	1370001	1380000	NA	0	NA	NA	NA
diverse	29378554	1380001	1390000	NA	0	NA	NA	NA
diverse	29378554	1390001	1400000	NA	0	NA	NA	NA
diverse	29378554	1400001	1410000	NA	0	NA	NA	NA
diverse	29378554	1410001	1420000	NA	0	NA	NA	NA
diverse	29378554	1420001	1430000	NA	0	NA	NA	NA
diverse	29378554	1430001	1440000	NA	0	NA	NA	NA
diverse	29378554	1440001	1450000	NA	0	NA	NA	NA
diverse	29378554	1450001	1460000	0.004672208752567	109	12495	2674324	48060
diverse	29378556	1	10000	NA	0	NA	NA	NA
diverse	29378556	10001	20000	NA	0	NA	NA	NA
diverse	29378556	20001	30000	NA	0	NA	NA	NA
diverse	29378556	30001	40000	NA	0	NA	NA	NA
diverse	29378556	40001	50000	NA	0	NA	NA	NA
diverse	29378556	50001	60000	NA	0	NA	NA	NA
diverse	29378556	60001	70000	NA	0	NA	NA	NA
diverse	29378556	70001	80000	NA	0	NA	NA	NA
diverse	29378556	80001	90000	NA	0	NA	NA	NA
diverse	29378556	90001	100000	NA	0	NA	NA	NA
diverse	29378556	100001	110000	NA	0	NA	NA	NA
diverse	29378556	110001	120000	NA	0	NA	NA	NA
diverse	29378556	120001	130000	NA	0	NA	NA	NA
diverse	29378556	130001	140000	NA	0	NA	NA	NA
diverse	29378556	140001	150000	NA	0	NA	NA	NA
diverse	29378556	150001	160000	NA	0	NA	NA	NA
diverse	29378556	160001	170000	NA	0	NA	NA	NA
diverse	29378556	170001	180000	NA	0	NA	NA	NA
diverse	29378556	180001	190000	NA	0	NA	NA	NA
diverse	29378556	190001	200000	NA	0	NA	NA	NA
diverse	29378556	200001	210000	NA	0	NA	NA	NA
diverse	29378556	210001	220000	NA	0	NA	NA	NA
diverse	29378556	220001	230000	NA	0	NA	NA	NA
diverse	29378556	230001	240000	NA	0	NA	NA	NA
diverse	29378556	240001	250000	NA	0	NA	NA	NA
diverse	29378556	250001	260000	NA	0	NA	NA	NA
diverse	29378556	260001	270000	NA	0	NA	NA	NA
diverse	29378556	270001	280000	NA	0	NA	NA	NA
diverse	29378556	280001	290000	NA	0	NA	NA	NA
diverse	29378556	290001	300000	NA	0	NA	NA	NA
diverse	29378556	300001	310000	NA	0	NA	NA	NA
diverse	29378556	310001	320000	NA	0	NA	NA	NA
diverse	29378556	320001	330000	NA	0	NA	NA	NA
diverse	29378556	330001	340000	NA	0	NA	NA	NA
diverse	29378556	340001	350000	NA	0	NA	NA	NA
diverse	29378556	350001	360000	NA	0	NA	NA	NA
diverse	29378556	360001	370000	NA	0	NA	NA	NA
diverse	29378556	370001	380000	NA	0	NA	NA	NA
diverse	29378556	380001	390000	NA	0	NA	NA	NA
diverse	29378556	390001	400000	NA	0	NA	NA	NA
diverse	29378556	400001	410000	NA	0	NA	NA	NA
diverse	29378556	410001	420000	0.0017018190653063	113	4623	2716505	105783
diverse	29378556	420001	430000	NA	0	NA	NA	NA
diverse	29378556	430001	440000	NA	0	NA	NA	NA
diverse	29378556	440001	450000	NA	0	NA	NA	NA
diverse	29378556	450001	460000	NA	0	NA	NA	NA
diverse	29378556	460001	470000	NA	0	NA	NA	NA
diverse	29378556	470001	480000	NA	0	NA	NA	NA
diverse	29378556	480001	490000	NA	0	NA	NA	NA
diverse	29378556	490001	500000	NA	0	NA	NA	NA
diverse	29378556	500001	510000	NA	0	NA	NA	NA
diverse	29378556	510001	520000	NA	0	NA	NA	NA
diverse	29378556	520001	530000	NA	0	NA	NA	NA
diverse	29378556	530001	540000	NA	0	NA	NA	NA
diverse	29378556	540001	550000	NA	0	NA	NA	NA
diverse	29378556	550001	560000	NA	0	NA	NA	NA
diverse	29378556	560001	570000	NA	0	NA	NA	NA
diverse	29378556	570001	580000	NA	0	NA	NA	NA
diverse	29378556	580001	590000	NA	0	NA	NA	NA
diverse	29378556	590001	600000	NA	0	NA	NA	NA
diverse	29378556	600001	610000	NA	0	NA	NA	NA
diverse	29378556	610001	620000	NA	0	NA	NA	NA
diverse	29378556	620001	630000	NA	0	NA	NA	NA
diverse	29378556	630001	640000	NA	0	NA	NA	NA
diverse	29378556	640001	650000	NA	0	NA	NA	NA
diverse	29378556	650001	660000	NA	0	NA	NA	NA
diverse	29378556	660001	670000	NA	0	NA	NA	NA
diverse	29378556	670001	680000	NA	0	NA	NA	NA
diverse	29378556	680001	690000	NA	0	NA	NA	NA
diverse	29378556	690001	700000	NA	0	NA	NA	NA
diverse	29378556	700001	710000	NA	0	NA	NA	NA
diverse	29378556	710001	720000	NA	0	NA	NA	NA
diverse	29378556	720001	730000	NA	0	NA	NA	NA
diverse	29378556	730001	740000	NA	0	NA	NA	NA
diverse	29378556	740001	750000	NA	0	NA	NA	NA
diverse	29378556	750001	760000	NA	0	NA	NA	NA
diverse	29378556	760001	770000	0.0	93	0	2280060	42708
diverse	29378556	770001	780000	NA	0	NA	NA	NA
diverse	29378556	780001	790000	NA	0	NA	NA	NA
diverse	29378556	790001	800000	NA	0	NA	NA	NA
diverse	29378556	800001	810000	NA	0	NA	NA	NA
diverse	29378556	810001	820000	NA	0	NA	NA	NA
diverse	29378556	820001	830000	NA	0	NA	NA	NA
diverse	29378556	830001	840000	NA	0	NA	NA	NA
diverse	29378556	840001	850000	NA	0	NA	NA	NA
diverse	29378556	850001	860000	NA	0	NA	NA	NA
diverse	29378556	860001	870000	NA	0	NA	NA	NA
diverse	29378556	870001	880000	NA	0	NA	NA	NA
diverse	29378556	880001	890000	NA	0	NA	NA	NA
diverse	29378556	890001	900000	NA	0	NA	NA	NA
diverse	29378556	900001	910000	NA	0	NA	NA	NA
diverse	29378556	910001	920000	NA	0	NA	NA	NA
diverse	29378556	920001	930000	NA	0	NA	NA	NA
diverse	29378556	930001	940000	NA	0	NA	NA	NA
diverse	29378556	940001	950000	NA	0	NA	NA	NA
diverse	29378556	950001	960000	NA	0	NA	NA	NA
diverse	29378556	960001	970000	NA	0	NA	NA	NA
diverse	29378556	970001	980000	NA	0	NA	NA	NA
diverse	29378556	980001	990000	NA	0	NA	NA	NA
diverse	29378556	990001	1000000	NA	0	NA	NA	NA
diverse	29378556	1000001	1010000	NA	0	NA	NA	NA
diverse	29378556	1010001	1020000	NA	0	NA	NA	NA
diverse	29378556	1020001	1030000	NA	0	NA	NA	NA
diverse	29378556	1030001	1040000	NA	0	NA	NA	NA
diverse	29378556	1040001	1050000	NA	0	NA	NA	NA
diverse	29378556	1050001	1060000	NA	0	NA	NA	NA
diverse	29378556	1060001	1070000	NA	0	NA	NA	NA
diverse	29378556	1070001	1080000	NA	0	NA	NA	NA
diverse	29378556	1080001	1090000	NA	0	NA	NA	NA
diverse	29378556	1090001	1100000	NA	0	NA	NA	NA
diverse	29378556	1100001	1110000	NA	0	NA	NA	NA
diverse	29378556	1110001	1120000	NA	0	NA	NA	NA
diverse	29378556	1120001	1130000	NA	0	NA	NA	NA
diverse	29378556	1130001	1140000	NA	0	NA	NA	NA
diverse	29378556	1140001	1150000	NA	0	NA	NA	NA
diverse	29378556	1150001	1160000	NA	0	NA	NA	NA
diverse	29378556	1160001	1170000	NA	0	NA	NA	NA
diverse	29378556	1170001	1180000	NA	0	NA	NA	NA
diverse	29378556	1180001	1190000	NA	0	NA	NA	NA
diverse	29378556	1190001	1200000	NA	0	NA	NA	NA
diverse	29378556	1200001	1210000	NA	0	NA	NA	NA
diverse	29378556	1210001	1220000	NA	0	NA	NA	NA
diverse	29378556	1220001	1230000	NA	0	NA	NA	NA
diverse	29378556	1230001	1240000	NA	0	NA	NA	NA
diverse	29378556	1240001	1250000	NA	0	NA	NA	NA
diverse	29378556	1250001	1260000	NA	0	NA	NA	NA
diverse	29378556	1260001	1270000	NA	0	NA	NA	NA
diverse	29378556	1270001	1280000	NA	0	NA	NA	NA
diverse	29378556	1280001	1290000	NA	0	NA	NA	NA
diverse	29378556	1290001	1300000	NA	0	NA	NA	NA
diverse	29378556	1300001	1310000	NA	0	NA	NA	NA
diverse	29378556	1310001	1320000	NA	0	NA	NA	NA
diverse	29378556	1320001	1330000	NA	0	NA	NA	NA
diverse	29378556	1330001	1340000	NA	0	NA	NA	NA
diverse	29378556	1340001	1350000	NA	0	NA	NA	NA
diverse	29378556	1350001	1360000	NA	0	NA	NA	NA
diverse	29378556	1360001	1370000	NA	0	NA	NA	NA
diverse	29378556	1370001	1380000	NA	0	NA	NA	NA
diverse	29378556	1380001	1390000	NA	0	NA	NA	NA
diverse	29378556	1390001	1400000	NA	0	NA	NA	NA
diverse	29378556	1400001	1410000	NA	0	NA	NA	NA
diverse	29378556	1410001	1420000	NA	0	NA	NA	NA
diverse	29378556	1420001	1430000	NA	0	NA	NA	NA
diverse	29378556	1430001	1440000	NA	0	NA	NA	NA
diverse	29378556	1440001	1450000	NA	0	NA	NA	NA
diverse	29378556	1450001	1460000	NA	0	NA	NA	NA
diverse	29378556	1460001	1470000	NA	0	NA	NA	NA
diverse	29378556	1470001	1480000	NA	0	NA	NA	NA
diverse	29378556	1480001	1490000	NA	0	NA	NA	NA
diverse	29378556	1490001	1500000	NA	0	NA	NA	NA
diverse	29378556	1500001	1510000	NA	0	NA	NA	NA
diverse	29378556	1510001	1520000	NA	0	NA	NA	NA
diverse	29378556	1520001	1530000	NA	0	NA	NA	NA
diverse	29378556	1530001	1540000	NA	0	NA	NA	NA
diverse	29378556	1540001	1550000	NA	0	NA	NA	NA
diverse	29378556	1550001	1560000	NA	0	NA	NA	NA
diverse	29378556	1560001	1570000	NA	0	NA	NA	NA
diverse	29378556	1570001	1580000	NA	0	NA	NA	NA
diverse	29378556	1580001	1590000	NA	0	NA	NA	NA
diverse	29378556	1590001	1600000	NA	0	NA	NA	NA
diverse	29378556	1600001	1610000	NA	0	NA	NA	NA
diverse	29378556	1610001	1620000	NA	0	NA	NA	NA
diverse	29378556	1620001	1630000	NA	0	NA	NA	NA
diverse	29378556	1630001	1640000	NA	0	NA	NA	NA
diverse	29378556	1640001	1650000	NA	0	NA	NA	NA
diverse	29378556	1650001	1660000	NA	0	NA	NA	NA
diverse	29378556	1660001	1670000	NA	0	NA	NA	NA
diverse	29378556	1670001	1680000	NA	0	NA	NA	NA
diverse	29378556	1680001	1690000	NA	0	NA	NA	NA
diverse	29378556	1690001	1700000	NA	0	NA	NA	NA
diverse	29378556	1700001	1710000	NA	0	NA	NA	NA
diverse	29378556	1710001	1720000	NA	0	NA	NA	NA
diverse	29378556	1720001	1730000	NA	0	NA	NA	NA
diverse	29378556	1730001	1740000	NA	0	NA	NA	NA
diverse	29378556	1740001	1750000	NA	0	NA	NA	NA
diverse	29378556	1750001	1760000	NA	0	NA	NA	NA
diverse	29378556	1760001	1770000	NA	0	NA	NA	NA
diverse	29378556	1770001	1780000	NA	0	NA	NA	NA
diverse	29378556	1780001	1790000	NA	0	NA	NA	NA
diverse	29378556	1790001	1800000	NA	0	NA	NA	NA
diverse	29378556	1800001	1810000	NA	0	NA	NA	NA
diverse	29378556	1810001	1820000	NA	0	NA	NA	NA
diverse	29378556	1820001	1830000	NA	0	NA	NA	NA
diverse	29378556	1830001	1840000	NA	0	NA	NA	NA
diverse	29378556	1840001	1850000	NA	0	NA	NA	NA
diverse	29378556	1850001	1860000	NA	0	NA	NA	NA
diverse	29378556	1860001	1870000	NA	0	NA	NA	NA
diverse	29378556	1870001	1880000	NA	0	NA	NA	NA
diverse	29378556	1880001	1890000	NA	0	NA	NA	NA
diverse	29378556	1890001	1900000	NA	0	NA	NA	NA
diverse	29378556	1900001	1910000	NA	0	NA	NA	NA
diverse	29378556	1910001	1920000	NA	0	NA	NA	NA
diverse	29378556	1920001	1930000	NA	0	NA	NA	NA
diverse	29378556	1930001	1940000	NA	0	NA	NA	NA
diverse	29378556	1940001	1950000	NA	0	NA	NA	NA
diverse	29378556	1950001	1960000	NA	0	NA	NA	NA
diverse	29378556	1960001	1970000	NA	0	NA	NA	NA
diverse	29378556	1970001	1980000	NA	0	NA	NA	NA
diverse	29378556	1980001	1990000	NA	0	NA	NA	NA
diverse	29378556	1990001	2000000	NA	0	NA	NA	NA
diverse	29378556	2000001	2010000	NA	0	NA	NA	NA
diverse	29378556	2010001	2020000	NA	0	NA	NA	NA
diverse	29378556	2020001	2030000	NA	0	NA	NA	NA
diverse	29378556	2030001	2040000	NA	0	NA	NA	NA
diverse	29378556	2040001	2050000	NA	0	NA	NA	NA
diverse	29378556	2050001	2060000	NA	0	NA	NA	NA
diverse	29378556	2060001	2070000	NA	0	NA	NA	NA
diverse	29378556	2070001	2080000	NA	0	NA	NA	NA
diverse	29378556	2080001	2090000	NA	0	NA	NA	NA
diverse	29378556	2090001	2100000	NA	0	NA	NA	NA
diverse	29378556	2100001	2110000	NA	0	NA	NA	NA
diverse	29378556	2110001	2120000	NA	0	NA	NA	NA
diverse	29378556	2120001	2130000	NA	0	NA	NA	NA
diverse	29378556	2130001	2140000	NA	0	NA	NA	NA
diverse	29378556	2140001	2150000	NA	0	NA	NA	NA
diverse	29378556	2150001	2160000	NA	0	NA	NA	NA
diverse	29378556	2160001	2170000	NA	0	NA	NA	NA
diverse	29378556	2170001	2180000	NA	0	NA	NA	NA
diverse	29378556	2180001	2190000	NA	0	NA	NA	NA
diverse	29378556	2190001	2200000	NA	0	NA	NA	NA
diverse	29378556	2200001	2210000	NA	0	NA	NA	NA
diverse	29378556	2210001	2220000	NA	0	NA	NA	NA
diverse	29378556	2220001	2230000	NA	0	NA	NA	NA
diverse	29378556	2230001	2240000	0.0	106	0	2552229	95227
diverse	29378557	1	10000	NA	0	NA	NA	NA
diverse	29378557	10001	20000	NA	0	NA	NA	NA
diverse	29378557	20001	30000	NA	0	NA	NA	NA
diverse	29378557	30001	40000	NA	0	NA	NA	NA
diverse	29378557	40001	50000	NA	0	NA	NA	NA
diverse	29378557	50001	60000	NA	0	NA	NA	NA
diverse	29378557	60001	70000	NA	0	NA	NA	NA
diverse	29378557	70001	80000	NA	0	NA	NA	NA
diverse	29378557	80001	90000	NA	0	NA	NA	NA
diverse	29378557	90001	100000	NA	0	NA	NA	NA
diverse	29378557	100001	110000	NA	0	NA	NA	NA
diverse	29378557	110001	120000	NA	0	NA	NA	NA
diverse	29378557	120001	130000	NA	0	NA	NA	NA
diverse	29378557	130001	140000	NA	0	NA	NA	NA
diverse	29378557	140001	150000	NA	0	NA	NA	NA
diverse	29378557	150001	160000	NA	0	NA	NA	NA
diverse	29378557	160001	170000	NA	0	NA	NA	NA
diverse	29378557	170001	180000	NA	0	NA	NA	NA
diverse	29378557	180001	190000	NA	0	NA	NA	NA
diverse	29378557	190001	200000	NA	0	NA	NA	NA
diverse	29378557	200001	210000	NA	0	NA	NA	NA
diverse	29378557	210001	220000	NA	0	NA	NA	NA
diverse	29378557	220001	230000	NA	0	NA	NA	NA
diverse	29378557	230001	240000	NA	0	NA	NA	NA
diverse	29378557	240001	250000	NA	0	NA	NA	NA
diverse	29378557	250001	260000	NA	0	NA	NA	NA
diverse	29378557	260001	270000	NA	0	NA	NA	NA
diverse	29378557	270001	280000	NA	0	NA	NA	NA
diverse	29378557	280001	290000	NA	0	NA	NA	NA
diverse	29378557	290001	300000	NA	0	NA	NA	NA
diverse	29378557	300001	310000	0.0068078523919499	217	35217	5172997	246795
diverse	29378558	1	10000	NA	0	NA	NA	NA
diverse	29378558	10001	20000	0.0	102	0	2502162	45390
diverse	29378558	20001	30000	NA	0	NA	NA	NA
diverse	29378558	30001	40000	NA	0	NA	NA	NA
diverse	29378558	40001	50000	NA	0	NA	NA	NA
diverse	29378558	50001	60000	NA	0	NA	NA	NA
diverse	29378558	60001	70000	NA	0	NA	NA	NA
diverse	29378558	70001	80000	0.0065300092336103	133	21216	3249000	72808
diverse	29378558	80001	90000	NA	0	NA	NA	NA
diverse	29378558	90001	100000	NA	0	NA	NA	NA
diverse	29378558	100001	110000	NA	0	NA	NA	NA
diverse	29378558	110001	120000	NA	0	NA	NA	NA
diverse	29378558	120001	130000	NA	0	NA	NA	NA
diverse	29378558	130001	140000	NA	0	NA	NA	NA
diverse	29378558	140001	150000	NA	0	NA	NA	NA
diverse	29378558	150001	160000	NA	0	NA	NA	NA
diverse	29378558	160001	170000	NA	0	NA	NA	NA
diverse	29378558	170001	180000	NA	0	NA	NA	NA
diverse	29378558	180001	190000	NA	0	NA	NA	NA
diverse	29378558	190001	200000	NA	0	NA	NA	NA
diverse	29378558	200001	210000	NA	0	NA	NA	NA
diverse	29378558	210001	220000	NA	0	NA	NA	NA
diverse	29378558	220001	230000	NA	0	NA	NA	NA
diverse	29378558	230001	240000	NA	0	NA	NA	NA
diverse	29378558	240001	250000	NA	0	NA	NA	NA
diverse	29378558	250001	260000	NA	0	NA	NA	NA
diverse	29378558	260001	270000	NA	0	NA	NA	NA
diverse	29378558	270001	280000	NA	0	NA	NA	NA
diverse	29378558	280001	290000	NA	0	NA	NA	NA
diverse	29378558	290001	300000	NA	0	NA	NA	NA
diverse	29378558	300001	310000	NA	0	NA	NA	NA
diverse	29378558	310001	320000	NA	0	NA	NA	NA
diverse	29378558	320001	330000	NA	0	NA	NA	NA
diverse	29378558	330001	340000	NA	0	NA	NA	NA
diverse	29378558	340001	350000	NA	0	NA	NA	NA
diverse	29378558	350001	360000	NA	0	NA	NA	NA
diverse	29378558	360001	370000	NA	0	NA	NA	NA
diverse	29378558	370001	380000	NA	0	NA	NA	NA
diverse	29378558	380001	390000	NA	0	NA	NA	NA
diverse	29378558	390001	400000	NA	0	NA	NA	NA
diverse	29378558	400001	410000	NA	0	NA	NA	NA
diverse	29378558	410001	420000	NA	0	NA	NA	NA
diverse	29378558	420001	430000	NA	0	NA	NA	NA
diverse	29378558	430001	440000	NA	0	NA	NA	NA
diverse	29378558	440001	450000	NA	0	NA	NA	NA
diverse	29378558	450001	460000	NA	0	NA	NA	NA
diverse	29378558	460001	470000	NA	0	NA	NA	NA
diverse	29378558	470001	480000	NA	0	NA	NA	NA
diverse	29378558	480001	490000	NA	0	NA	NA	NA
diverse	29378558	490001	500000	NA	0	NA	NA	NA
diverse	29378558	500001	510000	NA	0	NA	NA	NA
diverse	29378558	510001	520000	NA	0	NA	NA	NA
diverse	29378558	520001	530000	NA	0	NA	NA	NA
diverse	29378558	530001	540000	NA	0	NA	NA	NA
diverse	29378558	540001	550000	NA	0	NA	NA	NA
diverse	29378558	550001	560000	NA	0	NA	NA	NA
diverse	29378558	560001	570000	NA	0	NA	NA	NA
diverse	29378558	570001	580000	NA	0	NA	NA	NA
diverse	29378558	580001	590000	NA	0	NA	NA	NA
diverse	29378558	590001	600000	NA	0	NA	NA	NA
diverse	29378558	600001	610000	NA	0	NA	NA	NA
diverse	29378558	610001	620000	NA	0	NA	NA	NA
diverse	29378558	620001	630000	NA	0	NA	NA	NA
diverse	29378558	630001	640000	NA	0	NA	NA	NA
diverse	29378558	640001	650000	NA	0	NA	NA	NA
diverse	29378558	650001	660000	NA	0	NA	NA	NA
diverse	29378558	660001	670000	NA	0	NA	NA	NA
diverse	29378558	670001	680000	NA	0	NA	NA	NA
diverse	29378558	680001	690000	NA	0	NA	NA	NA
diverse	29378558	690001	700000	NA	0	NA	NA	NA
diverse	29378558	700001	710000	NA	0	NA	NA	NA
diverse	29378558	710001	720000	NA	0	NA	NA	NA
diverse	29378558	720001	730000	NA	0	NA	NA	NA
diverse	29378558	730001	740000	NA	0	NA	NA	NA
diverse	29378558	740001	750000	NA	0	NA	NA	NA
diverse	29378558	750001	760000	NA	0	NA	NA	NA
diverse	29378558	760001	770000	NA	0	NA	NA	NA
diverse	29378558	770001	780000	NA	0	NA	NA	NA
diverse	29378558	780001	790000	NA	0	NA	NA	NA
diverse	29378558	790001	800000	NA	0	NA	NA	NA
diverse	29378558	800001	810000	NA	0	NA	NA	NA
diverse	29378558	810001	820000	NA	0	NA	NA	NA
diverse	29378558	820001	830000	NA	0	NA	NA	NA
diverse	29378558	830001	840000	NA	0	NA	NA	NA
diverse	29378558	840001	850000	NA	0	NA	NA	NA
diverse	29378558	850001	860000	NA	0	NA	NA	NA
diverse	29378558	860001	870000	NA	0	NA	NA	NA
diverse	29378558	870001	880000	NA	0	NA	NA	NA
diverse	29378558	880001	890000	NA	0	NA	NA	NA
diverse	29378558	890001	900000	NA	0	NA	NA	NA
diverse	29378558	900001	910000	0.0013795484821876	198	6696	4853762	91486
diverse	29378558	910001	920000	NA	0	NA	NA	NA
diverse	29378558	920001	930000	NA	0	NA	NA	NA
diverse	29378558	930001	940000	NA	0	NA	NA	NA
diverse	29378558	940001	950000	NA	0	NA	NA	NA
diverse	29378558	950001	960000	NA	0	NA	NA	NA
diverse	29378558	960001	970000	NA	0	NA	NA	NA
diverse	29378558	970001	980000	NA	0	NA	NA	NA
diverse	29378558	980001	990000	NA	0	NA	NA	NA
diverse	29378558	990001	1000000	NA	0	NA	NA	NA
diverse	29378558	1000001	1010000	NA	0	NA	NA	NA
diverse	29378558	1010001	1020000	NA	0	NA	NA	NA
diverse	29378558	1020001	1030000	NA	0	NA	NA	NA
diverse	29378558	1030001	1040000	NA	0	NA	NA	NA
diverse	29378558	1040001	1050000	NA	0	NA	NA	NA
diverse	29378558	1050001	1060000	NA	0	NA	NA	NA
diverse	29378558	1060001	1070000	NA	0	NA	NA	NA
diverse	29378558	1070001	1080000	NA	0	NA	NA	NA
diverse	29378558	1080001	1090000	NA	0	NA	NA	NA
diverse	29378558	1090001	1100000	NA	0	NA	NA	NA
diverse	29378558	1100001	1110000	NA	0	NA	NA	NA
diverse	29378558	1110001	1120000	NA	0	NA	NA	NA
diverse	29378558	1120001	1130000	NA	0	NA	NA	NA
diverse	29378558	1130001	1140000	NA	0	NA	NA	NA
diverse	29378558	1140001	1150000	NA	0	NA	NA	NA
diverse	29378558	1150001	1160000	NA	0	NA	NA	NA
diverse	29378558	1160001	1170000	NA	0	NA	NA	NA
diverse	29378558	1170001	1180000	NA	0	NA	NA	NA
diverse	29378558	1180001	1190000	NA	0	NA	NA	NA
diverse	29378558	1190001	1200000	NA	0	NA	NA	NA
diverse	29378558	1200001	1210000	NA	0	NA	NA	NA
diverse	29378558	1210001	1220000	NA	0	NA	NA	NA
diverse	29378558	1220001	1230000	NA	0	NA	NA	NA
diverse	29378558	1230001	1240000	NA	0	NA	NA	NA
diverse	29378558	1240001	1250000	NA	0	NA	NA	NA
diverse	29378558	1250001	1260000	NA	0	NA	NA	NA
diverse	29378558	1260001	1270000	NA	0	NA	NA	NA
diverse	29378558	1270001	1280000	NA	0	NA	NA	NA
diverse	29378558	1280001	1290000	NA	0	NA	NA	NA
diverse	29378558	1290001	1300000	NA	0	NA	NA	NA
diverse	29378558	1300001	1310000	NA	0	NA	NA	NA
diverse	29378558	1310001	1320000	NA	0	NA	NA	NA
diverse	29378558	1320001	1330000	NA	0	NA	NA	NA
diverse	29378558	1330001	1340000	NA	0	NA	NA	NA
diverse	29378558	1340001	1350000	NA	0	NA	NA	NA
diverse	29378558	1350001	1360000	NA	0	NA	NA	NA
diverse	29378558	1360001	1370000	NA	0	NA	NA	NA
diverse	29378558	1370001	1380000	NA	0	NA	NA	NA
diverse	29378558	1380001	1390000	NA	0	NA	NA	NA
diverse	29378558	1390001	1400000	NA	0	NA	NA	NA
diverse	29378558	1400001	1410000	NA	0	NA	NA	NA
diverse	29378558	1410001	1420000	NA	0	NA	NA	NA
diverse	29378558	1420001	1430000	NA	0	NA	NA	NA
diverse	29378558	1430001	1440000	NA	0	NA	NA	NA
diverse	29378558	1440001	1450000	NA	0	NA	NA	NA
diverse	29378558	1450001	1460000	NA	0	NA	NA	NA
diverse	29378558	1460001	1470000	NA	0	NA	NA	NA
diverse	29378558	1470001	1480000	NA	0	NA	NA	NA
diverse	29378558	1480001	1490000	NA	0	NA	NA	NA
diverse	29378558	1490001	1500000	NA	0	NA	NA	NA
diverse	29378558	1500001	1510000	NA	0	NA	NA	NA
diverse	29378558	1510001	1520000	NA	0	NA	NA	NA
diverse	29378558	1520001	1530000	NA	0	NA	NA	NA
diverse	29378558	1530001	1540000	NA	0	NA	NA	NA
diverse	29378558	1540001	1550000	NA	0	NA	NA	NA
diverse	29378558	1550001	1560000	NA	0	NA	NA	NA
diverse	29378558	1560001	1570000	NA	0	NA	NA	NA
diverse	29378558	1570001	1580000	NA	0	NA	NA	NA
diverse	29378558	1580001	1590000	NA	0	NA	NA	NA
diverse	29378558	1590001	1600000	NA	0	NA	NA	NA
diverse	29378558	1600001	1610000	NA	0	NA	NA	NA
diverse	29378558	1610001	1620000	NA	0	NA	NA	NA
diverse	29378558	1620001	1630000	NA	0	NA	NA	NA
diverse	29378558	1630001	1640000	NA	0	NA	NA	NA
diverse	29378558	1640001	1650000	NA	0	NA	NA	NA
diverse	29378558	1650001	1660000	NA	0	NA	NA	NA
diverse	29378558	1660001	1670000	NA	0	NA	NA	NA
diverse	29378558	1670001	1680000	NA	0	NA	NA	NA
diverse	29378558	1680001	1690000	NA	0	NA	NA	NA
diverse	29378558	1690001	1700000	NA	0	NA	NA	NA
diverse	29378558	1700001	1710000	NA	0	NA	NA	NA
diverse	29378558	1710001	1720000	NA	0	NA	NA	NA
diverse	29378558	1720001	1730000	NA	0	NA	NA	NA
diverse	29378558	1730001	1740000	NA	0	NA	NA	NA
diverse	29378558	1740001	1750000	NA	0	NA	NA	NA
diverse	29378558	1750001	1760000	NA	0	NA	NA	NA
diverse	29378558	1760001	1770000	NA	0	NA	NA	NA
diverse	29378558	1770001	1780000	NA	0	NA	NA	NA
diverse	29378558	1780001	1790000	NA	0	NA	NA	NA
diverse	29378558	1790001	1800000	NA	0	NA	NA	NA
diverse	29378558	1800001	1810000	NA	0	NA	NA	NA
diverse	29378558	1810001	1820000	NA	0	NA	NA	NA
diverse	29378558	1820001	1830000	NA	0	NA	NA	NA
diverse	29378558	1830001	1840000	NA	0	NA	NA	NA
diverse	29378558	1840001	1850000	NA	0	NA	NA	NA
diverse	29378558	1850001	1860000	NA	0	NA	NA	NA
diverse	29378558	1860001	1870000	NA	0	NA	NA	NA
diverse	29378558	1870001	1880000	NA	0	NA	NA	NA
diverse	29378558	1880001	1890000	NA	0	NA	NA	NA
diverse	29378558	1890001	1900000	NA	0	NA	NA	NA
diverse	29378558	1900001	1910000	NA	0	NA	NA	NA
diverse	29378558	1910001	1920000	NA	0	NA	NA	NA
diverse	29378558	1920001	1930000	NA	0	NA	NA	NA
diverse	29378558	1930001	1940000	0.0023786168989756	114	6654	2797424	49840
diverse	29378558	1940001	1950000	NA	0	NA	NA	NA
diverse	29378558	1950001	1960000	NA	0	NA	NA	NA
diverse	29378558	1960001	1970000	NA	0	NA	NA	NA
diverse	29378558	1970001	1980000	NA	0	NA	NA	NA
diverse	29378558	1980001	1990000	NA	0	NA	NA	NA
diverse	29378558	1990001	2000000	NA	0	NA	NA	NA
diverse	29378558	2000001	2010000	0.0	100	0	2453100	44500
diverse	29378558	2010001	2020000	NA	0	NA	NA	NA
diverse	29378558	2020001	2030000	NA	0	NA	NA	NA
diverse	29378558	2030001	2040000	NA	0	NA	NA	NA
diverse	29378558	2040001	2050000	NA	0	NA	NA	NA
diverse	29378558	2050001	2060000	NA	0	NA	NA	NA
diverse	29378558	2060001	2070000	NA	0	NA	NA	NA
diverse	29378558	2070001	2080000	NA	0	NA	NA	NA
diverse	29378558	2080001	2090000	NA	0	NA	NA	NA
diverse	29378558	2090001	2100000	NA	0	NA	NA	NA
diverse	29378558	2100001	2110000	NA	0	NA	NA	NA
diverse	29378558	2110001	2120000	NA	0	NA	NA	NA
diverse	29378558	2120001	2130000	NA	0	NA	NA	NA
diverse	29378558	2130001	2140000	NA	0	NA	NA	NA
diverse	29378558	2140001	2150000	NA	0	NA	NA	NA
diverse	29378558	2150001	2160000	NA	0	NA	NA	NA
diverse	29378558	2160001	2170000	NA	0	NA	NA	NA
diverse	29378558	2170001	2180000	NA	0	NA	NA	NA
diverse	29378558	2180001	2190000	NA	0	NA	NA	NA
diverse	29378558	2190001	2200000	NA	0	NA	NA	NA
diverse	29378558	2200001	2210000	NA	0	NA	NA	NA
diverse	29378558	2210001	2220000	NA	0	NA	NA	NA
diverse	29378558	2220001	2230000	NA	0	NA	NA	NA
diverse	29378558	2230001	2240000	NA	0	NA	NA	NA
diverse	29378558	2240001	2250000	NA	0	NA	NA	NA
diverse	29378558	2250001	2260000	NA	0	NA	NA	NA
diverse	29378558	2260001	2270000	NA	0	NA	NA	NA
diverse	29378558	2270001	2280000	NA	0	NA	NA	NA
diverse	29378558	2280001	2290000	NA	0	NA	NA	NA
diverse	29378558	2290001	2300000	NA	0	NA	NA	NA
diverse	29378558	2300001	2310000	NA	0	NA	NA	NA
diverse	29378558	2310001	2320000	NA	0	NA	NA	NA
diverse	29378558	2320001	2330000	NA	0	NA	NA	NA
diverse	29378558	2330001	2340000	NA	0	NA	NA	NA
diverse	29378558	2340001	2350000	NA	0	NA	NA	NA
diverse	29378558	2350001	2360000	NA	0	NA	NA	NA
diverse	29378558	2360001	2370000	NA	0	NA	NA	NA
diverse	29378558	2370001	2380000	NA	0	NA	NA	NA
diverse	29378558	2380001	2390000	NA	0	NA	NA	NA
diverse	29378558	2390001	2400000	0.0012481845071433	96	2940	2355421	42275
diverse	29378558	2400001	2410000	NA	0	NA	NA	NA
diverse	29378558	2410001	2420000	NA	0	NA	NA	NA
diverse	29378558	2420001	2430000	NA	0	NA	NA	NA
diverse	29378558	2430001	2440000	NA	0	NA	NA	NA
diverse	29378558	2440001	2450000	NA	0	NA	NA	NA
diverse	29378558	2450001	2460000	NA	0	NA	NA	NA
diverse	29378558	2460001	2470000	NA	0	NA	NA	NA
diverse	29378558	2470001	2480000	NA	0	NA	NA	NA
diverse	29378558	2480001	2490000	NA	0	NA	NA	NA
diverse	29378558	2490001	2500000	NA	0	NA	NA	NA
diverse	29378558	2500001	2510000	NA	0	NA	NA	NA
diverse	29378558	2510001	2520000	NA	0	NA	NA	NA
diverse	29378558	2520001	2530000	NA	0	NA	NA	NA
diverse	29378558	2530001	2540000	NA	0	NA	NA	NA
diverse	29378558	2540001	2550000	NA	0	NA	NA	NA
diverse	29378558	2550001	2560000	NA	0	NA	NA	NA
diverse	29378558	2560001	2570000	NA	0	NA	NA	NA
diverse	29378558	2570001	2580000	NA	0	NA	NA	NA
diverse	29378558	2580001	2590000	NA	0	NA	NA	NA
diverse	29378558	2590001	2600000	NA	0	NA	NA	NA
diverse	29378558	2600001	2610000	NA	0	NA	NA	NA
diverse	29378558	2610001	2620000	NA	0	NA	NA	NA
diverse	29378558	2620001	2630000	NA	0	NA	NA	NA
diverse	29378558	2630001	2640000	NA	0	NA	NA	NA
diverse	29378558	2640001	2650000	NA	0	NA	NA	NA
diverse	29378558	2650001	2660000	NA	0	NA	NA	NA
diverse	29378558	2660001	2670000	NA	0	NA	NA	NA
diverse	29378558	2670001	2680000	NA	0	NA	NA	NA
diverse	29378558	2680001	2690000	NA	0	NA	NA	NA
diverse	29378558	2690001	2700000	NA	0	NA	NA	NA
diverse	29378558	2700001	2710000	0.0034613778365279	215	18259	5275067	94773
diverse	29378558	2710001	2720000	NA	0	NA	NA	NA
diverse	29378558	2720001	2730000	NA	0	NA	NA	NA
diverse	29378558	2730001	2740000	NA	0	NA	NA	NA
diverse	29378558	2740001	2750000	NA	0	NA	NA	NA
diverse	29378558	2750001	2760000	NA	0	NA	NA	NA
diverse	29378558	2760001	2770000	NA	0	NA	NA	NA
diverse	29378558	2770001	2780000	NA	0	NA	NA	NA
diverse	29378558	2780001	2790000	NA	0	NA	NA	NA
diverse	29378558	2790001	2800000	NA	0	NA	NA	NA
diverse	29378558	2800001	2810000	NA	0	NA	NA	NA
diverse	29378558	2810001	2820000	NA	0	NA	NA	NA
diverse	29378558	2820001	2830000	NA	0	NA	NA	NA
diverse	29378558	2830001	2840000	NA	0	NA	NA	NA
diverse	29378558	2840001	2850000	NA	0	NA	NA	NA
diverse	29378558	2850001	2860000	NA	0	NA	NA	NA
diverse	29378558	2860001	2870000	NA	0	NA	NA	NA
diverse	29378558	2870001	2880000	NA	0	NA	NA	NA
diverse	29378558	2880001	2890000	NA	0	NA	NA	NA
diverse	29378558	2890001	2900000	NA	0	NA	NA	NA
diverse	29378558	2900001	2910000	NA	0	NA	NA	NA
diverse	29378558	2910001	2920000	NA	0	NA	NA	NA
diverse	29378558	2920001	2930000	NA	0	NA	NA	NA
diverse	29378558	2930001	2940000	NA	0	NA	NA	NA
diverse	29378558	2940001	2950000	NA	0	NA	NA	NA
diverse	29378558	2950001	2960000	NA	0	NA	NA	NA
diverse	29378558	2960001	2970000	NA	0	NA	NA	NA
diverse	29378558	2970001	2980000	NA	0	NA	NA	NA
diverse	29378558	2980001	2990000	NA	0	NA	NA	NA
diverse	29378558	2990001	3000000	NA	0	NA	NA	NA
diverse	29378558	3000001	3010000	NA	0	NA	NA	NA
diverse	29378558	3010001	3020000	NA	0	NA	NA	NA
diverse	29378558	3020001	3030000	NA	0	NA	NA	NA
diverse	29378558	3030001	3040000	NA	0	NA	NA	NA
diverse	29378558	3040001	3050000	NA	0	NA	NA	NA
diverse	29378558	3050001	3060000	NA	0	NA	NA	NA
diverse	29378558	3060001	3070000	NA	0	NA	NA	NA
diverse	29378558	3070001	3080000	NA	0	NA	NA	NA
diverse	29378558	3080001	3090000	NA	0	NA	NA	NA
diverse	29378558	3090001	3100000	NA	0	NA	NA	NA
diverse	29378558	3100001	3110000	NA	0	NA	NA	NA
diverse	29378558	3110001	3120000	NA	0	NA	NA	NA
diverse	29378558	3120001	3130000	NA	0	NA	NA	NA
diverse	29378558	3130001	3140000	NA	0	NA	NA	NA
diverse	29378558	3140001	3150000	NA	0	NA	NA	NA
diverse	29378558	3150001	3160000	NA	0	NA	NA	NA
diverse	29378558	3160001	3170000	NA	0	NA	NA	NA
diverse	29378558	3170001	3180000	NA	0	NA	NA	NA
diverse	29378558	3180001	3190000	NA	0	NA	NA	NA
diverse	29378558	3190001	3200000	NA	0	NA	NA	NA
diverse	29378558	3200001	3210000	NA	0	NA	NA	NA
diverse	29378558	3210001	3220000	NA	0	NA	NA	NA
diverse	29378558	3220001	3230000	NA	0	NA	NA	NA
diverse	29378558	3230001	3240000	NA	0	NA	NA	NA
diverse	29378558	3240001	3250000	NA	0	NA	NA	NA
diverse	29378558	3250001	3260000	NA	0	NA	NA	NA
diverse	29378558	3260001	3270000	NA	0	NA	NA	NA
diverse	29378558	3270001	3280000	NA	0	NA	NA	NA
diverse	29378558	3280001	3290000	NA	0	NA	NA	NA
diverse	29378558	3290001	3300000	NA	0	NA	NA	NA
diverse	29378558	3300001	3310000	NA	0	NA	NA	NA
diverse	29378558	3310001	3320000	NA	0	NA	NA	NA
diverse	29378558	3320001	3330000	NA	0	NA	NA	NA
diverse	29378558	3330001	3340000	NA	0	NA	NA	NA
diverse	29378558	3340001	3350000	NA	0	NA	NA	NA
diverse	29378558	3350001	3360000	NA	0	NA	NA	NA
diverse	29378558	3360001	3370000	NA	0	NA	NA	NA
diverse	29378558	3370001	3380000	NA	0	NA	NA	NA
diverse	29378558	3380001	3390000	NA	0	NA	NA	NA
diverse	29378558	3390001	3400000	NA	0	NA	NA	NA
diverse	29378558	3400001	3410000	NA	0	NA	NA	NA
diverse	29378558	3410001	3420000	NA	0	NA	NA	NA
diverse	29378558	3420001	3430000	NA	0	NA	NA	NA
diverse	29378558	3430001	3440000	NA	0	NA	NA	NA
diverse	29378558	3440001	3450000	NA	0	NA	NA	NA
diverse	29378558	3450001	3460000	NA	0	NA	NA	NA
diverse	29378558	3460001	3470000	NA	0	NA	NA	NA
diverse	29378558	3470001	3480000	NA	0	NA	NA	NA
diverse	29378558	3480001	3490000	NA	0	NA	NA	NA
diverse	29378558	3490001	3500000	NA	0	NA	NA	NA
diverse	29378558	3500001	3510000	NA	0	NA	NA	NA
diverse	29378558	3510001	3520000	NA	0	NA	NA	NA
diverse	29378558	3520001	3530000	NA	0	NA	NA	NA
diverse	29378558	3530001	3540000	NA	0	NA	NA	NA
diverse	29378558	3540001	3550000	NA	0	NA	NA	NA
diverse	29378558	3550001	3560000	NA	0	NA	NA	NA
diverse	29378558	3560001	3570000	NA	0	NA	NA	NA
diverse	29378558	3570001	3580000	NA	0	NA	NA	NA
diverse	29378558	3580001	3590000	NA	0	NA	NA	NA
diverse	29378558	3590001	3600000	NA	0	NA	NA	NA
diverse	29378558	3600001	3610000	NA	0	NA	NA	NA
diverse	29378558	3610001	3620000	NA	0	NA	NA	NA
diverse	29378558	3620001	3630000	NA	0	NA	NA	NA
diverse	29378558	3630001	3640000	NA	0	NA	NA	NA
diverse	29378558	3640001	3650000	NA	0	NA	NA	NA
diverse	29378558	3650001	3660000	NA	0	NA	NA	NA
diverse	29378558	3660001	3670000	0.0007370033415023	84	1519	2061049	36935
diverse	29378558	3670001	3680000	NA	0	NA	NA	NA
diverse	29378558	3680001	3690000	NA	0	NA	NA	NA
diverse	29378558	3690001	3700000	NA	0	NA	NA	NA
diverse	29378558	3700001	3710000	NA	0	NA	NA	NA
diverse	29378558	3710001	3720000	NA	0	NA	NA	NA
diverse	29378558	3720001	3730000	NA	0	NA	NA	NA
diverse	29378558	3730001	3740000	0.0017439480745437	212	8973	5145222	149690
diverse	29378559	1	10000	NA	0	NA	NA	NA
diverse	29378559	10001	20000	NA	0	NA	NA	NA
diverse	29378559	20001	30000	0.0	114	0	2796534	50730
diverse	29378559	30001	40000	NA	0	NA	NA	NA
diverse	29378559	40001	50000	NA	0	NA	NA	NA
diverse	29378559	50001	60000	NA	0	NA	NA	NA
diverse	29378559	60001	70000	NA	0	NA	NA	NA
diverse	29378559	70001	80000	NA	0	NA	NA	NA
diverse	29378559	80001	90000	NA	0	NA	NA	NA
diverse	29378559	90001	100000	NA	0	NA	NA	NA
diverse	29378559	100001	110000	0.0070785522218156	113	19575	2765396	56892
diverse	29378562	1	10000	NA	0	NA	NA	NA
diverse	29378562	10001	20000	NA	0	NA	NA	NA
diverse	29378562	20001	30000	NA	0	NA	NA	NA
diverse	29378562	30001	40000	NA	0	NA	NA	NA
diverse	29378562	40001	50000	NA	0	NA	NA	NA
diverse	29378562	50001	60000	NA	0	NA	NA	NA
diverse	29378562	60001	70000	NA	0	NA	NA	NA
diverse	29378562	70001	80000	NA	0	NA	NA	NA
diverse	29378562	80001	90000	NA	0	NA	NA	NA
diverse	29378562	90001	100000	NA	0	NA	NA	NA
diverse	29378562	100001	110000	NA	0	NA	NA	NA
diverse	29378562	110001	120000	NA	0	NA	NA	NA
diverse	29378562	120001	130000	0.0	202	0	4948671	96481
diverse	29378562	130001	140000	NA	0	NA	NA	NA
diverse	29378562	140001	150000	NA	0	NA	NA	NA
diverse	29378562	150001	160000	NA	0	NA	NA	NA
diverse	29378562	160001	170000	0.0046937542868257	104	11921	2539758	57746
diverse	29378562	170001	180000	0.000216590600447	205	1085	5009451	110629
diverse	29378564	1	10000	NA	0	NA	NA	NA
diverse	29378564	10001	20000	NA	0	NA	NA	NA
diverse	29378564	20001	30000	NA	0	NA	NA	NA
diverse	29378564	30001	40000	NA	0	NA	NA	NA
diverse	29378564	40001	50000	NA	0	NA	NA	NA
diverse	29378564	50001	60000	NA	0	NA	NA	NA
diverse	29378564	60001	70000	NA	0	NA	NA	NA
diverse	29378564	70001	80000	NA	0	NA	NA	NA
diverse	29378564	80001	90000	NA	0	NA	NA	NA
diverse	29378564	90001	100000	NA	0	NA	NA	NA
diverse	29378564	100001	110000	NA	0	NA	NA	NA
diverse	29378564	110001	120000	NA	0	NA	NA	NA
diverse	29378564	120001	130000	NA	0	NA	NA	NA
diverse	29378564	130001	140000	NA	0	NA	NA	NA
diverse	29378564	140001	150000	NA	0	NA	NA	NA
diverse	29378564	150001	160000	NA	0	NA	NA	NA
diverse	29378564	160001	170000	NA	0	NA	NA	NA
diverse	29378564	170001	180000	NA	0	NA	NA	NA
diverse	29378564	180001	190000	NA	0	NA	NA	NA
diverse	29378564	190001	200000	NA	0	NA	NA	NA
diverse	29378564	200001	210000	NA	0	NA	NA	NA
diverse	29378564	210001	220000	NA	0	NA	NA	NA
diverse	29378564	220001	230000	NA	0	NA	NA	NA
diverse	29378564	230001	240000	NA	0	NA	NA	NA
diverse	29378564	240001	250000	NA	0	NA	NA	NA
diverse	29378564	250001	260000	NA	0	NA	NA	NA
diverse	29378564	260001	270000	NA	0	NA	NA	NA
diverse	29378564	270001	280000	NA	0	NA	NA	NA
diverse	29378564	280001	290000	NA	0	NA	NA	NA
diverse	29378564	290001	300000	NA	0	NA	NA	NA
diverse	29378564	300001	310000	NA	0	NA	NA	NA
diverse	29378564	310001	320000	NA	0	NA	NA	NA
diverse	29378564	320001	330000	NA	0	NA	NA	NA
diverse	29378564	330001	340000	NA	0	NA	NA	NA
diverse	29378564	340001	350000	NA	0	NA	NA	NA
diverse	29378564	350001	360000	NA	0	NA	NA	NA
diverse	29378564	360001	370000	NA	0	NA	NA	NA
diverse	29378564	370001	380000	NA	0	NA	NA	NA
diverse	29378564	380001	390000	NA	0	NA	NA	NA
diverse	29378564	390001	400000	NA	0	NA	NA	NA
diverse	29378564	400001	410000	0.0002505136100955	107	657	2622612	49820
diverse	29378564	410001	420000	NA	0	NA	NA	NA
diverse	29378564	420001	430000	NA	0	NA	NA	NA
diverse	29378564	430001	440000	NA	0	NA	NA	NA
diverse	29378564	440001	450000	NA	0	NA	NA	NA
diverse	29378564	450001	460000	NA	0	NA	NA	NA
diverse	29378564	460001	470000	NA	0	NA	NA	NA
diverse	29378564	470001	480000	NA	0	NA	NA	NA
diverse	29378564	480001	490000	NA	0	NA	NA	NA
diverse	29378564	490001	500000	NA	0	NA	NA	NA
diverse	29378564	500001	510000	NA	0	NA	NA	NA
diverse	29378564	510001	520000	NA	0	NA	NA	NA
diverse	29378564	520001	530000	NA	0	NA	NA	NA
diverse	29378564	530001	540000	NA	0	NA	NA	NA
diverse	29378564	540001	550000	NA	0	NA	NA	NA
diverse	29378564	550001	560000	NA	0	NA	NA	NA
diverse	29378564	560001	570000	NA	0	NA	NA	NA
diverse	29378564	570001	580000	NA	0	NA	NA	NA
diverse	29378564	580001	590000	NA	0	NA	NA	NA
diverse	29378564	590001	600000	NA	0	NA	NA	NA
diverse	29378564	600001	610000	NA	0	NA	NA	NA
diverse	29378564	610001	620000	NA	0	NA	NA	NA
diverse	29378564	620001	630000	NA	0	NA	NA	NA
diverse	29378564	630001	640000	NA	0	NA	NA	NA
diverse	29378564	640001	650000	NA	0	NA	NA	NA
diverse	29378564	650001	660000	NA	0	NA	NA	NA
diverse	29378564	660001	670000	NA	0	NA	NA	NA
diverse	29378564	670001	680000	NA	0	NA	NA	NA
diverse	29378564	680001	690000	NA	0	NA	NA	NA
diverse	29378564	690001	700000	NA	0	NA	NA	NA
diverse	29378564	700001	710000	NA	0	NA	NA	NA
diverse	29378564	710001	720000	NA	0	NA	NA	NA
diverse	29378564	720001	730000	NA	0	NA	NA	NA
diverse	29378564	730001	740000	NA	0	NA	NA	NA
diverse	29378564	740001	750000	0.0	75	0	1838502	34698
diverse	29378567	1	10000	NA	0	NA	NA	NA
diverse	29378567	10001	20000	NA	0	NA	NA	NA
diverse	29378567	20001	30000	NA	0	NA	NA	NA
diverse	29378567	30001	40000	NA	0	NA	NA	NA
diverse	29378567	40001	50000	NA	0	NA	NA	NA
diverse	29378567	50001	60000	NA	0	NA	NA	NA
diverse	29378567	60001	70000	NA	0	NA	NA	NA
diverse	29378567	70001	80000	NA	0	NA	NA	NA
diverse	29378567	80001	90000	NA	0	NA	NA	NA
diverse	29378567	90001	100000	NA	0	NA	NA	NA
diverse	29378567	100001	110000	NA	0	NA	NA	NA
diverse	29378567	110001	120000	0.0048234111691715	327	38081	7895035	272117
diverse	29378567	120001	130000	NA	0	NA	NA	NA
diverse	29378567	130001	140000	NA	0	NA	NA	NA
diverse	29378567	140001	150000	NA	0	NA	NA	NA
diverse	29378567	150001	160000	NA	0	NA	NA	NA
diverse	29378567	160001	170000	0.0073061362790813	108	19363	2650238	47170
diverse	29378567	170001	180000	NA	0	NA	NA	NA
diverse	29378567	180001	190000	NA	0	NA	NA	NA
diverse	29378567	190001	200000	NA	0	NA	NA	NA
diverse	29378567	200001	210000	NA	0	NA	NA	NA
diverse	29378567	210001	220000	NA	0	NA	NA	NA
diverse	29378567	220001	230000	NA	0	NA	NA	NA
diverse	29378567	230001	240000	NA	0	NA	NA	NA
diverse	29378567	240001	250000	NA	0	NA	NA	NA
diverse	29378567	250001	260000	NA	0	NA	NA	NA
diverse	29378567	260001	270000	NA	0	NA	NA	NA
diverse	29378567	270001	280000	NA	0	NA	NA	NA
diverse	29378567	280001	290000	NA	0	NA	NA	NA
diverse	29378567	290001	300000	NA	0	NA	NA	NA
diverse	29378567	300001	310000	NA	0	NA	NA	NA
diverse	29378567	310001	320000	NA	0	NA	NA	NA
diverse	29378567	320001	330000	NA	0	NA	NA	NA
diverse	29378567	330001	340000	NA	0	NA	NA	NA
diverse	29378567	340001	350000	NA	0	NA	NA	NA
diverse	29378567	350001	360000	0.0014278015355865	105	3672	2571786	50694
diverse	29378567	360001	370000	0.0	93	0	2267271	55497
diverse	29378567	370001	380000	NA	0	NA	NA	NA
diverse	29378567	380001	390000	NA	0	NA	NA	NA
diverse	29378567	390001	400000	NA	0	NA	NA	NA
diverse	29378567	400001	410000	NA	0	NA	NA	NA
diverse	29378567	410001	420000	0.0039734473448257	201	19592	4930731	89445
diverse	29378567	420001	430000	0.0038774996017805	227	21592	5568537	101015
diverse	29378568	1	10000	NA	0	NA	NA	NA
diverse	29378568	10001	20000	NA	0	NA	NA	NA
diverse	29378568	20001	30000	NA	0	NA	NA	NA
diverse	29378568	30001	40000	NA	0	NA	NA	NA
diverse	29378568	40001	50000	NA	0	NA	NA	NA
diverse	29378568	50001	60000	NA	0	NA	NA	NA
diverse	29378568	60001	70000	NA	0	NA	NA	NA
diverse	29378568	70001	80000	NA	0	NA	NA	NA
diverse	29378568	80001	90000	NA	0	NA	NA	NA
diverse	29378568	90001	100000	NA	0	NA	NA	NA
diverse	29378568	100001	110000	NA	0	NA	NA	NA
diverse	29378568	110001	120000	NA	0	NA	NA	NA
diverse	29378568	120001	130000	NA	0	NA	NA	NA
diverse	29378568	130001	140000	NA	0	NA	NA	NA
diverse	29378568	140001	150000	NA	0	NA	NA	NA
diverse	29378568	150001	160000	NA	0	NA	NA	NA
diverse	29378568	160001	170000	NA	0	NA	NA	NA
diverse	29378568	170001	180000	NA	0	NA	NA	NA
diverse	29378568	180001	190000	0.0	10	0	245310	4450
diverse	29378568	190001	200000	0.0025668306955712	95	5983	2330890	41830
diverse	29378568	200001	210000	NA	0	NA	NA	NA
diverse	29378568	210001	220000	NA	0	NA	NA	NA
diverse	29378568	220001	230000	NA	0	NA	NA	NA
diverse	29378568	230001	240000	NA	0	NA	NA	NA
diverse	29378568	240001	250000	NA	0	NA	NA	NA
diverse	29378568	250001	260000	NA	0	NA	NA	NA
diverse	29378568	260001	270000	NA	0	NA	NA	NA
diverse	29378568	270001	280000	NA	0	NA	NA	NA
diverse	29378568	280001	290000	NA	0	NA	NA	NA
diverse	29378568	290001	300000	NA	0	NA	NA	NA
diverse	29378568	300001	310000	NA	0	NA	NA	NA
diverse	29378568	310001	320000	NA	0	NA	NA	NA
diverse	29378568	320001	330000	NA	0	NA	NA	NA
diverse	29378568	330001	340000	NA	0	NA	NA	NA
diverse	29378568	340001	350000	NA	0	NA	NA	NA
diverse	29378568	350001	360000	NA	0	NA	NA	NA
diverse	29378568	360001	370000	NA	0	NA	NA	NA
diverse	29378568	370001	380000	NA	0	NA	NA	NA
diverse	29378568	380001	390000	NA	0	NA	NA	NA
diverse	29378568	390001	400000	0.0	107	0	2624817	47615
diverse	29378568	400001	410000	NA	0	NA	NA	NA
diverse	29378568	410001	420000	NA	0	NA	NA	NA
diverse	29378568	420001	430000	NA	0	NA	NA	NA
diverse	29378568	430001	440000	NA	0	NA	NA	NA
diverse	29378568	440001	450000	NA	0	NA	NA	NA
diverse	29378568	450001	460000	NA	0	NA	NA	NA
diverse	29378568	460001	470000	NA	0	NA	NA	NA
diverse	29378568	470001	480000	NA	0	NA	NA	NA
diverse	29378568	480001	490000	NA	0	NA	NA	NA
diverse	29378568	490001	500000	NA	0	NA	NA	NA
diverse	29378568	500001	510000	NA	0	NA	NA	NA
diverse	29378568	510001	520000	NA	0	NA	NA	NA
diverse	29378568	520001	530000	NA	0	NA	NA	NA
diverse	29378568	530001	540000	NA	0	NA	NA	NA
diverse	29378568	540001	550000	NA	0	NA	NA	NA
diverse	29378568	550001	560000	NA	0	NA	NA	NA
diverse	29378568	560001	570000	NA	0	NA	NA	NA
diverse	29378568	570001	580000	NA	0	NA	NA	NA
diverse	29378568	580001	590000	NA	0	NA	NA	NA
diverse	29378568	590001	600000	NA	0	NA	NA	NA
diverse	29378568	600001	610000	NA	0	NA	NA	NA
diverse	29378568	610001	620000	NA	0	NA	NA	NA
diverse	29378568	620001	630000	NA	0	NA	NA	NA
diverse	29378568	630001	640000	NA	0	NA	NA	NA
diverse	29378568	640001	650000	NA	0	NA	NA	NA
diverse	29378568	650001	660000	NA	0	NA	NA	NA
diverse	29378568	660001	670000	NA	0	NA	NA	NA
diverse	29378568	670001	680000	NA	0	NA	NA	NA
diverse	29378568	680001	690000	NA	0	NA	NA	NA
diverse	29378568	690001	700000	NA	0	NA	NA	NA
diverse	29378568	700001	710000	NA	0	NA	NA	NA
diverse	29378568	710001	720000	NA	0	NA	NA	NA
diverse	29378568	720001	730000	NA	0	NA	NA	NA
diverse	29378568	730001	740000	NA	0	NA	NA	NA
diverse	29378568	740001	750000	NA	0	NA	NA	NA
diverse	29378568	750001	760000	NA	0	NA	NA	NA
diverse	29378568	760001	770000	NA	0	NA	NA	NA
diverse	29378568	770001	780000	NA	0	NA	NA	NA
diverse	29378568	780001	790000	NA	0	NA	NA	NA
diverse	29378568	790001	800000	NA	0	NA	NA	NA
diverse	29378568	800001	810000	NA	0	NA	NA	NA
diverse	29378568	810001	820000	NA	0	NA	NA	NA
diverse	29378568	820001	830000	NA	0	NA	NA	NA
diverse	29378568	830001	840000	NA	0	NA	NA	NA
diverse	29378568	840001	850000	0.0027485782119917	110	7349	2673746	73614
diverse	29378568	850001	860000	NA	0	NA	NA	NA
diverse	29378568	860001	870000	0.0	103	0	2526693	45835
diverse	29378568	870001	880000	NA	0	NA	NA	NA
diverse	29378568	880001	890000	NA	0	NA	NA	NA
diverse	29378568	890001	900000	NA	0	NA	NA	NA
diverse	29378568	900001	910000	NA	0	NA	NA	NA
diverse	29378568	910001	920000	NA	0	NA	NA	NA
diverse	29378568	920001	930000	NA	0	NA	NA	NA
diverse	29378568	930001	940000	NA	0	NA	NA	NA
diverse	29378568	940001	950000	NA	0	NA	NA	NA
diverse	29378568	950001	960000	NA	0	NA	NA	NA
diverse	29378568	960001	970000	NA	0	NA	NA	NA
diverse	29378568	970001	980000	NA	0	NA	NA	NA
diverse	29378568	980001	990000	NA	0	NA	NA	NA
diverse	29378568	990001	1000000	NA	0	NA	NA	NA
diverse	29378568	1000001	1010000	NA	0	NA	NA	NA
diverse	29378568	1010001	1020000	NA	0	NA	NA	NA
diverse	29378568	1020001	1030000	NA	0	NA	NA	NA
diverse	29378568	1030001	1040000	NA	0	NA	NA	NA
diverse	29378568	1040001	1050000	NA	0	NA	NA	NA
diverse	29378568	1050001	1060000	NA	0	NA	NA	NA
diverse	29378568	1060001	1070000	NA	0	NA	NA	NA
diverse	29378568	1070001	1080000	NA	0	NA	NA	NA
diverse	29378568	1080001	1090000	NA	0	NA	NA	NA
diverse	29378568	1090001	1100000	NA	0	NA	NA	NA
diverse	29378568	1100001	1110000	NA	0	NA	NA	NA
diverse	29378568	1110001	1120000	NA	0	NA	NA	NA
diverse	29378568	1120001	1130000	NA	0	NA	NA	NA
diverse	29378568	1130001	1140000	NA	0	NA	NA	NA
diverse	29378568	1140001	1150000	NA	0	NA	NA	NA
diverse	29378568	1150001	1160000	NA	0	NA	NA	NA
diverse	29378568	1160001	1170000	NA	0	NA	NA	NA
diverse	29378568	1170001	1180000	NA	0	NA	NA	NA
diverse	29378568	1180001	1190000	NA	0	NA	NA	NA
diverse	29378568	1190001	1200000	NA	0	NA	NA	NA
diverse	29378568	1200001	1210000	NA	0	NA	NA	NA
diverse	29378568	1210001	1220000	NA	0	NA	NA	NA
diverse	29378568	1220001	1230000	NA	0	NA	NA	NA
diverse	29378568	1230001	1240000	NA	0	NA	NA	NA
diverse	29378568	1240001	1250000	NA	0	NA	NA	NA
diverse	29378568	1250001	1260000	NA	0	NA	NA	NA
diverse	29378568	1260001	1270000	NA	0	NA	NA	NA
diverse	29378568	1270001	1280000	NA	0	NA	NA	NA
diverse	29378568	1280001	1290000	NA	0	NA	NA	NA
diverse	29378568	1290001	1300000	NA	0	NA	NA	NA
diverse	29378568	1300001	1310000	NA	0	NA	NA	NA
diverse	29378568	1310001	1320000	NA	0	NA	NA	NA
diverse	29378568	1320001	1330000	NA	0	NA	NA	NA
diverse	29378568	1330001	1340000	NA	0	NA	NA	NA
diverse	29378568	1340001	1350000	NA	0	NA	NA	NA
diverse	29378568	1350001	1360000	NA	0	NA	NA	NA
diverse	29378568	1360001	1370000	NA	0	NA	NA	NA
diverse	29378568	1370001	1380000	NA	0	NA	NA	NA
diverse	29378568	1380001	1390000	NA	0	NA	NA	NA
diverse	29378568	1390001	1400000	NA	0	NA	NA	NA
diverse	29378568	1400001	1410000	NA	0	NA	NA	NA
diverse	29378568	1410001	1420000	NA	0	NA	NA	NA
diverse	29378568	1420001	1430000	NA	0	NA	NA	NA
diverse	29378568	1430001	1440000	NA	0	NA	NA	NA
diverse	29378568	1440001	1450000	NA	0	NA	NA	NA
diverse	29378568	1450001	1460000	NA	0	NA	NA	NA
diverse	29378568	1460001	1470000	NA	0	NA	NA	NA
diverse	29378568	1470001	1480000	NA	0	NA	NA	NA
diverse	29378568	1480001	1490000	NA	0	NA	NA	NA
diverse	29378568	1490001	1500000	NA	0	NA	NA	NA
diverse	29378568	1500001	1510000	NA	0	NA	NA	NA
diverse	29378568	1510001	1520000	NA	0	NA	NA	NA
diverse	29378568	1520001	1530000	NA	0	NA	NA	NA
diverse	29378568	1530001	1540000	NA	0	NA	NA	NA
diverse	29378568	1540001	1550000	NA	0	NA	NA	NA
diverse	29378568	1550001	1560000	NA	0	NA	NA	NA
diverse	29378568	1560001	1570000	NA	0	NA	NA	NA
diverse	29378568	1570001	1580000	NA	0	NA	NA	NA
diverse	29378568	1580001	1590000	NA	0	NA	NA	NA
diverse	29378568	1590001	1600000	NA	0	NA	NA	NA
diverse	29378568	1600001	1610000	NA	0	NA	NA	NA
diverse	29378568	1610001	1620000	NA	0	NA	NA	NA
diverse	29378568	1620001	1630000	NA	0	NA	NA	NA
diverse	29378568	1630001	1640000	NA	0	NA	NA	NA
diverse	29378568	1640001	1650000	NA	0	NA	NA	NA
diverse	29378568	1650001	1660000	NA	0	NA	NA	NA
diverse	29378568	1660001	1670000	NA	0	NA	NA	NA
diverse	29378568	1670001	1680000	NA	0	NA	NA	NA
diverse	29378568	1680001	1690000	NA	0	NA	NA	NA
diverse	29378568	1690001	1700000	NA	0	NA	NA	NA
diverse	29378568	1700001	1710000	NA	0	NA	NA	NA
diverse	29378568	1710001	1720000	NA	0	NA	NA	NA
diverse	29378568	1720001	1730000	NA	0	NA	NA	NA
diverse	29378568	1730001	1740000	NA	0	NA	NA	NA
diverse	29378568	1740001	1750000	NA	0	NA	NA	NA
diverse	29378568	1750001	1760000	0.0	196	0	4773249	122047
diverse	29378568	1760001	1770000	NA	0	NA	NA	NA
diverse	29378568	1770001	1780000	NA	0	NA	NA	NA
diverse	29378568	1780001	1790000	NA	0	NA	NA	NA
diverse	29378568	1790001	1800000	NA	0	NA	NA	NA
diverse	29378568	1800001	1810000	NA	0	NA	NA	NA
diverse	29378568	1810001	1820000	NA	0	NA	NA	NA
diverse	29378568	1820001	1830000	0.004496406181236	113	12240	2722174	100114
diverse	29378569	1	10000	NA	0	NA	NA	NA
diverse	29378569	10001	20000	NA	0	NA	NA	NA
diverse	29378569	20001	30000	NA	0	NA	NA	NA
diverse	29378569	30001	40000	NA	0	NA	NA	NA
diverse	29378569	40001	50000	NA	0	NA	NA	NA
diverse	29378569	50001	60000	NA	0	NA	NA	NA
diverse	29378569	60001	70000	NA	0	NA	NA	NA
diverse	29378569	70001	80000	NA	0	NA	NA	NA
diverse	29378569	80001	90000	NA	0	NA	NA	NA
diverse	29378569	90001	100000	NA	0	NA	NA	NA
diverse	29378569	100001	110000	NA	0	NA	NA	NA
diverse	29378569	110001	120000	NA	0	NA	NA	NA
diverse	29378569	120001	130000	NA	0	NA	NA	NA
diverse	29378569	130001	140000	NA	0	NA	NA	NA
diverse	29378569	140001	150000	NA	0	NA	NA	NA
diverse	29378569	150001	160000	NA	0	NA	NA	NA
diverse	29378569	160001	170000	NA	0	NA	NA	NA
diverse	29378569	170001	180000	NA	0	NA	NA	NA
diverse	29378569	180001	190000	NA	0	NA	NA	NA
diverse	29378569	190001	200000	NA	0	NA	NA	NA
diverse	29378569	200001	210000	NA	0	NA	NA	NA
diverse	29378569	210001	220000	NA	0	NA	NA	NA
diverse	29378569	220001	230000	NA	0	NA	NA	NA
diverse	29378569	230001	240000	NA	0	NA	NA	NA
diverse	29378569	240001	250000	NA	0	NA	NA	NA
diverse	29378569	250001	260000	NA	0	NA	NA	NA
diverse	29378569	260001	270000	NA	0	NA	NA	NA
diverse	29378569	270001	280000	NA	0	NA	NA	NA
diverse	29378569	280001	290000	NA	0	NA	NA	NA
diverse	29378569	290001	300000	NA	0	NA	NA	NA
diverse	29378569	300001	310000	NA	0	NA	NA	NA
diverse	29378569	310001	320000	NA	0	NA	NA	NA
diverse	29378569	320001	330000	NA	0	NA	NA	NA
diverse	29378569	330001	340000	NA	0	NA	NA	NA
diverse	29378569	340001	350000	NA	0	NA	NA	NA
diverse	29378569	350001	360000	NA	0	NA	NA	NA
diverse	29378569	360001	370000	NA	0	NA	NA	NA
diverse	29378569	370001	380000	NA	0	NA	NA	NA
diverse	29378569	380001	390000	NA	0	NA	NA	NA
diverse	29378569	390001	400000	NA	0	NA	NA	NA
diverse	29378569	400001	410000	NA	0	NA	NA	NA
diverse	29378569	410001	420000	NA	0	NA	NA	NA
diverse	29378569	420001	430000	NA	0	NA	NA	NA
diverse	29378569	430001	440000	NA	0	NA	NA	NA
diverse	29378569	440001	450000	NA	0	NA	NA	NA
diverse	29378569	450001	460000	NA	0	NA	NA	NA
diverse	29378569	460001	470000	NA	0	NA	NA	NA
diverse	29378569	470001	480000	NA	0	NA	NA	NA
diverse	29378569	480001	490000	NA	0	NA	NA	NA
diverse	29378569	490001	500000	NA	0	NA	NA	NA
diverse	29378569	500001	510000	NA	0	NA	NA	NA
diverse	29378569	510001	520000	NA	0	NA	NA	NA
diverse	29378569	520001	530000	NA	0	NA	NA	NA
diverse	29378569	530001	540000	NA	0	NA	NA	NA
diverse	29378569	540001	550000	NA	0	NA	NA	NA
diverse	29378569	550001	560000	NA	0	NA	NA	NA
diverse	29378569	560001	570000	NA	0	NA	NA	NA
diverse	29378569	570001	580000	NA	0	NA	NA	NA
diverse	29378569	580001	590000	NA	0	NA	NA	NA
diverse	29378569	590001	600000	NA	0	NA	NA	NA
diverse	29378569	600001	610000	NA	0	NA	NA	NA
diverse	29378569	610001	620000	NA	0	NA	NA	NA
diverse	29378569	620001	630000	NA	0	NA	NA	NA
diverse	29378569	630001	640000	NA	0	NA	NA	NA
diverse	29378569	640001	650000	NA	0	NA	NA	NA
diverse	29378569	650001	660000	NA	0	NA	NA	NA
diverse	29378569	660001	670000	NA	0	NA	NA	NA
diverse	29378569	670001	680000	NA	0	NA	NA	NA
diverse	29378569	680001	690000	NA	0	NA	NA	NA
diverse	29378569	690001	700000	NA	0	NA	NA	NA
diverse	29378569	700001	710000	NA	0	NA	NA	NA
diverse	29378569	710001	720000	NA	0	NA	NA	NA
diverse	29378569	720001	730000	NA	0	NA	NA	NA
diverse	29378569	730001	740000	NA	0	NA	NA	NA
diverse	29378569	740001	750000	NA	0	NA	NA	NA
diverse	29378569	750001	760000	NA	0	NA	NA	NA
diverse	29378569	760001	770000	NA	0	NA	NA	NA
diverse	29378569	770001	780000	NA	0	NA	NA	NA
diverse	29378569	780001	790000	NA	0	NA	NA	NA
diverse	29378569	790001	800000	NA	0	NA	NA	NA
diverse	29378569	800001	810000	NA	0	NA	NA	NA
diverse	29378569	810001	820000	0.0043828362088769	103	10875	2481270	91258
diverse	29378570	1	10000	NA	0	NA	NA	NA
diverse	29378570	10001	20000	NA	0	NA	NA	NA
diverse	29378570	20001	30000	NA	0	NA	NA	NA
diverse	29378570	30001	40000	NA	0	NA	NA	NA
diverse	29378570	40001	50000	NA	0	NA	NA	NA
diverse	29378570	50001	60000	NA	0	NA	NA	NA
diverse	29378570	60001	70000	NA	0	NA	NA	NA
diverse	29378570	70001	80000	0.0050803445588217	111	13838	2723831	48505
diverse	29378570	80001	90000	NA	0	NA	NA	NA
diverse	29378570	90001	100000	NA	0	NA	NA	NA
diverse	29378570	100001	110000	NA	0	NA	NA	NA
diverse	29378570	110001	120000	NA	0	NA	NA	NA
diverse	29378570	120001	130000	NA	0	NA	NA	NA
diverse	29378570	130001	140000	NA	0	NA	NA	NA
diverse	29378570	140001	150000	NA	0	NA	NA	NA
diverse	29378570	150001	160000	NA	0	NA	NA	NA
diverse	29378570	160001	170000	NA	0	NA	NA	NA
diverse	29378570	170001	180000	0.0	102	0	2477907	69645
diverse	29378570	180001	190000	0.0	106	0	2580441	67015
diverse	29378570	190001	200000	0.0	16	0	364656	34960
diverse	29378570	200001	210000	NA	0	NA	NA	NA
diverse	29378570	210001	220000	NA	0	NA	NA	NA
diverse	29378570	220001	230000	NA	0	NA	NA	NA
diverse	29378570	230001	240000	NA	0	NA	NA	NA
diverse	29378570	240001	250000	NA	0	NA	NA	NA
diverse	29378570	250001	260000	NA	0	NA	NA	NA
diverse	29378570	260001	270000	NA	0	NA	NA	NA
diverse	29378570	270001	280000	NA	0	NA	NA	NA
diverse	29378570	280001	290000	NA	0	NA	NA	NA
diverse	29378570	290001	300000	NA	0	NA	NA	NA
diverse	29378570	300001	310000	NA	0	NA	NA	NA
diverse	29378570	310001	320000	NA	0	NA	NA	NA
diverse	29378570	320001	330000	NA	0	NA	NA	NA
diverse	29378570	330001	340000	NA	0	NA	NA	NA
diverse	29378570	340001	350000	0.0005996226680703	216	3135	5228288	166528
diverse	29378570	350001	360000	NA	0	NA	NA	NA
diverse	29378570	360001	370000	NA	0	NA	NA	NA
diverse	29378570	370001	380000	NA	0	NA	NA	NA
diverse	29378570	380001	390000	NA	0	NA	NA	NA
diverse	29378570	390001	400000	NA	0	NA	NA	NA
diverse	29378570	400001	410000	NA	0	NA	NA	NA
diverse	29378570	410001	420000	NA	0	NA	NA	NA
diverse	29378570	420001	430000	NA	0	NA	NA	NA
diverse	29378570	430001	440000	NA	0	NA	NA	NA
diverse	29378570	440001	450000	NA	0	NA	NA	NA
diverse	29378570	450001	460000	NA	0	NA	NA	NA
diverse	29378570	460001	470000	NA	0	NA	NA	NA
diverse	29378570	470001	480000	NA	0	NA	NA	NA
diverse	29378570	480001	490000	NA	0	NA	NA	NA
diverse	29378570	490001	500000	NA	0	NA	NA	NA
diverse	29378570	500001	510000	NA	0	NA	NA	NA
diverse	29378570	510001	520000	NA	0	NA	NA	NA
diverse	29378570	520001	530000	NA	0	NA	NA	NA
diverse	29378570	530001	540000	NA	0	NA	NA	NA
diverse	29378570	540001	550000	NA	0	NA	NA	NA
diverse	29378570	550001	560000	NA	0	NA	NA	NA
diverse	29378570	560001	570000	NA	0	NA	NA	NA
diverse	29378570	570001	580000	NA	0	NA	NA	NA
diverse	29378570	580001	590000	NA	0	NA	NA	NA
diverse	29378570	590001	600000	0.0012759403290294	224	7068	5539444	55180
diverse	29378572	1	10000	NA	0	NA	NA	NA
diverse	29378572	10001	20000	NA	0	NA	NA	NA
diverse	29378572	20001	30000	NA	0	NA	NA	NA
diverse	29378572	30001	40000	NA	0	NA	NA	NA
diverse	29378572	40001	50000	NA	0	NA	NA	NA
diverse	29378572	50001	60000	NA	0	NA	NA	NA
diverse	29378572	60001	70000	NA	0	NA	NA	NA
diverse	29378572	70001	80000	NA	0	NA	NA	NA
diverse	29378572	80001	90000	NA	0	NA	NA	NA
diverse	29378572	90001	100000	NA	0	NA	NA	NA
diverse	29378572	100001	110000	NA	0	NA	NA	NA
diverse	29378572	110001	120000	NA	0	NA	NA	NA
diverse	29378572	120001	130000	NA	0	NA	NA	NA
diverse	29378572	130001	140000	NA	0	NA	NA	NA
diverse	29378572	140001	150000	NA	0	NA	NA	NA
diverse	29378572	150001	160000	NA	0	NA	NA	NA
diverse	29378572	160001	170000	NA	0	NA	NA	NA
diverse	29378572	170001	180000	NA	0	NA	NA	NA
diverse	29378572	180001	190000	NA	0	NA	NA	NA
diverse	29378572	190001	200000	0.0010496965213729	213	5432	5174829	145059
diverse	29378572	200001	210000	NA	0	NA	NA	NA
diverse	29378572	210001	220000	NA	0	NA	NA	NA
diverse	29378572	220001	230000	NA	0	NA	NA	NA
diverse	29378572	230001	240000	NA	0	NA	NA	NA
diverse	29378572	240001	250000	NA	0	NA	NA	NA
diverse	29378572	250001	260000	NA	0	NA	NA	NA
diverse	29378572	260001	270000	NA	0	NA	NA	NA
diverse	29378572	270001	280000	NA	0	NA	NA	NA
diverse	29378572	280001	290000	NA	0	NA	NA	NA
diverse	29378572	290001	300000	NA	0	NA	NA	NA
diverse	29378572	300001	310000	NA	0	NA	NA	NA
diverse	29378572	310001	320000	NA	0	NA	NA	NA
diverse	29378572	320001	330000	NA	0	NA	NA	NA
diverse	29378572	330001	340000	NA	0	NA	NA	NA
diverse	29378572	340001	350000	NA	0	NA	NA	NA
diverse	29378572	350001	360000	NA	0	NA	NA	NA
diverse	29378572	360001	370000	NA	0	NA	NA	NA
diverse	29378572	370001	380000	NA	0	NA	NA	NA
diverse	29378572	380001	390000	NA	0	NA	NA	NA
diverse	29378572	390001	400000	NA	0	NA	NA	NA
diverse	29378572	400001	410000	NA	0	NA	NA	NA
diverse	29378572	410001	420000	NA	0	NA	NA	NA
diverse	29378572	420001	430000	NA	0	NA	NA	NA
diverse	29378572	430001	440000	NA	0	NA	NA	NA
diverse	29378572	440001	450000	NA	0	NA	NA	NA
diverse	29378572	450001	460000	NA	0	NA	NA	NA
diverse	29378572	460001	470000	NA	0	NA	NA	NA
diverse	29378572	470001	480000	NA	0	NA	NA	NA
diverse	29378572	480001	490000	NA	0	NA	NA	NA
diverse	29378572	490001	500000	NA	0	NA	NA	NA
diverse	29378572	500001	510000	NA	0	NA	NA	NA
diverse	29378572	510001	520000	NA	0	NA	NA	NA
diverse	29378572	520001	530000	NA	0	NA	NA	NA
diverse	29378572	530001	540000	NA	0	NA	NA	NA
diverse	29378572	540001	550000	NA	0	NA	NA	NA
diverse	29378572	550001	560000	NA	0	NA	NA	NA
diverse	29378572	560001	570000	NA	0	NA	NA	NA
diverse	29378572	570001	580000	NA	0	NA	NA	NA
diverse	29378572	580001	590000	NA	0	NA	NA	NA
diverse	29378572	590001	600000	NA	0	NA	NA	NA
diverse	29378572	600001	610000	NA	0	NA	NA	NA
diverse	29378572	610001	620000	0.0	107	0	2624817	47615
diverse	29378572	620001	630000	NA	0	NA	NA	NA
diverse	29378572	630001	640000	NA	0	NA	NA	NA
diverse	29378572	640001	650000	NA	0	NA	NA	NA
diverse	29378572	650001	660000	NA	0	NA	NA	NA
diverse	29378572	660001	670000	NA	0	NA	NA	NA
diverse	29378572	670001	680000	NA	0	NA	NA	NA
diverse	29378572	680001	690000	NA	0	NA	NA	NA
diverse	29378572	690001	700000	NA	0	NA	NA	NA
diverse	29378572	700001	710000	NA	0	NA	NA	NA
diverse	29378572	710001	720000	NA	0	NA	NA	NA
diverse	29378572	720001	730000	NA	0	NA	NA	NA
diverse	29378572	730001	740000	NA	0	NA	NA	NA
diverse	29378572	740001	750000	NA	0	NA	NA	NA
diverse	29378572	750001	760000	NA	0	NA	NA	NA
diverse	29378572	760001	770000	NA	0	NA	NA	NA
diverse	29378572	770001	780000	NA	0	NA	NA	NA
diverse	29378572	780001	790000	NA	0	NA	NA	NA
diverse	29378572	790001	800000	NA	0	NA	NA	NA
diverse	29378572	800001	810000	NA	0	NA	NA	NA
diverse	29378572	810001	820000	NA	0	NA	NA	NA
diverse	29378572	820001	830000	NA	0	NA	NA	NA
diverse	29378572	830001	840000	NA	0	NA	NA	NA
diverse	29378572	840001	850000	NA	0	NA	NA	NA
diverse	29378572	850001	860000	NA	0	NA	NA	NA
diverse	29378572	860001	870000	NA	0	NA	NA	NA
diverse	29378572	870001	880000	NA	0	NA	NA	NA
diverse	29378572	880001	890000	NA	0	NA	NA	NA
diverse	29378572	890001	900000	NA	0	NA	NA	NA
diverse	29378572	900001	910000	NA	0	NA	NA	NA
diverse	29378572	910001	920000	NA	0	NA	NA	NA
diverse	29378572	920001	930000	NA	0	NA	NA	NA
diverse	29378572	930001	940000	NA	0	NA	NA	NA
diverse	29378572	940001	950000	NA	0	NA	NA	NA
diverse	29378572	950001	960000	NA	0	NA	NA	NA
diverse	29378572	960001	970000	NA	0	NA	NA	NA
diverse	29378572	970001	980000	NA	0	NA	NA	NA
diverse	29378572	980001	990000	NA	0	NA	NA	NA
diverse	29378572	990001	1000000	NA	0	NA	NA	NA
diverse	29378572	1000001	1010000	NA	0	NA	NA	NA
diverse	29378572	1010001	1020000	NA	0	NA	NA	NA
diverse	29378572	1020001	1030000	NA	0	NA	NA	NA
diverse	29378572	1030001	1040000	NA	0	NA	NA	NA
diverse	29378572	1040001	1050000	NA	0	NA	NA	NA
diverse	29378572	1050001	1060000	NA	0	NA	NA	NA
diverse	29378572	1060001	1070000	NA	0	NA	NA	NA
diverse	29378572	1070001	1080000	NA	0	NA	NA	NA
diverse	29378572	1080001	1090000	NA	0	NA	NA	NA
diverse	29378572	1090001	1100000	NA	0	NA	NA	NA
diverse	29378572	1100001	1110000	NA	0	NA	NA	NA
diverse	29378572	1110001	1120000	NA	0	NA	NA	NA
diverse	29378572	1120001	1130000	NA	0	NA	NA	NA
diverse	29378572	1130001	1140000	NA	0	NA	NA	NA
diverse	29378572	1140001	1150000	NA	0	NA	NA	NA
diverse	29378572	1150001	1160000	NA	0	NA	NA	NA
diverse	29378572	1160001	1170000	NA	0	NA	NA	NA
diverse	29378572	1170001	1180000	NA	0	NA	NA	NA
diverse	29378572	1180001	1190000	NA	0	NA	NA	NA
diverse	29378572	1190001	1200000	NA	0	NA	NA	NA
diverse	29378572	1200001	1210000	NA	0	NA	NA	NA
diverse	29378572	1210001	1220000	NA	0	NA	NA	NA
diverse	29378572	1220001	1230000	NA	0	NA	NA	NA
diverse	29378572	1230001	1240000	NA	0	NA	NA	NA
diverse	29378572	1240001	1250000	NA	0	NA	NA	NA
diverse	29378572	1250001	1260000	NA	0	NA	NA	NA
diverse	29378572	1260001	1270000	NA	0	NA	NA	NA
diverse	29378572	1270001	1280000	NA	0	NA	NA	NA
diverse	29378572	1280001	1290000	NA	0	NA	NA	NA
diverse	29378572	1290001	1300000	NA	0	NA	NA	NA
diverse	29378572	1300001	1310000	NA	0	NA	NA	NA
diverse	29378572	1310001	1320000	NA	0	NA	NA	NA
diverse	29378572	1320001	1330000	NA	0	NA	NA	NA
diverse	29378572	1330001	1340000	NA	0	NA	NA	NA
diverse	29378572	1340001	1350000	NA	0	NA	NA	NA
diverse	29378572	1350001	1360000	0.0	108	0	2649348	48060
diverse	29378577	1	10000	NA	0	NA	NA	NA
diverse	29378577	10001	20000	NA	0	NA	NA	NA
diverse	29378577	20001	30000	NA	0	NA	NA	NA
diverse	29378577	30001	40000	NA	0	NA	NA	NA
diverse	29378577	40001	50000	NA	0	NA	NA	NA
diverse	29378577	50001	60000	NA	0	NA	NA	NA
diverse	29378577	60001	70000	NA	0	NA	NA	NA
diverse	29378577	70001	80000	NA	0	NA	NA	NA
diverse	29378577	80001	90000	NA	0	NA	NA	NA
diverse	29378577	90001	100000	NA	0	NA	NA	NA
diverse	29378577	100001	110000	NA	0	NA	NA	NA
diverse	29378577	110001	120000	NA	0	NA	NA	NA
diverse	29378577	120001	130000	NA	0	NA	NA	NA
diverse	29378577	130001	140000	NA	0	NA	NA	NA
diverse	29378577	140001	150000	NA	0	NA	NA	NA
diverse	29378577	150001	160000	NA	0	NA	NA	NA
diverse	29378577	160001	170000	NA	0	NA	NA	NA
diverse	29378577	170001	180000	NA	0	NA	NA	NA
diverse	29378577	180001	190000	NA	0	NA	NA	NA
diverse	29378577	190001	200000	NA	0	NA	NA	NA
diverse	29378577	200001	210000	NA	0	NA	NA	NA
diverse	29378577	210001	220000	NA	0	NA	NA	NA
diverse	29378577	220001	230000	NA	0	NA	NA	NA
diverse	29378577	230001	240000	NA	0	NA	NA	NA
diverse	29378577	240001	250000	NA	0	NA	NA	NA
diverse	29378577	250001	260000	NA	0	NA	NA	NA
diverse	29378577	260001	270000	NA	0	NA	NA	NA
diverse	29378577	270001	280000	NA	0	NA	NA	NA
diverse	29378577	280001	290000	NA	0	NA	NA	NA
diverse	29378577	290001	300000	NA	0	NA	NA	NA
diverse	29378577	300001	310000	NA	0	NA	NA	NA
diverse	29378577	310001	320000	NA	0	NA	NA	NA
diverse	29378577	320001	330000	NA	0	NA	NA	NA
diverse	29378577	330001	340000	NA	0	NA	NA	NA
diverse	29378577	340001	350000	NA	0	NA	NA	NA
diverse	29378577	350001	360000	NA	0	NA	NA	NA
diverse	29378577	360001	370000	NA	0	NA	NA	NA
diverse	29378577	370001	380000	NA	0	NA	NA	NA
diverse	29378577	380001	390000	NA	0	NA	NA	NA
diverse	29378577	390001	400000	NA	0	NA	NA	NA
diverse	29378577	400001	410000	NA	0	NA	NA	NA
diverse	29378577	410001	420000	NA	0	NA	NA	NA
diverse	29378577	420001	430000	NA	0	NA	NA	NA
diverse	29378577	430001	440000	NA	0	NA	NA	NA
diverse	29378577	440001	450000	NA	0	NA	NA	NA
diverse	29378577	450001	460000	NA	0	NA	NA	NA
diverse	29378577	460001	470000	NA	0	NA	NA	NA
diverse	29378577	470001	480000	NA	0	NA	NA	NA
diverse	29378577	480001	490000	NA	0	NA	NA	NA
diverse	29378577	490001	500000	NA	0	NA	NA	NA
diverse	29378577	500001	510000	NA	0	NA	NA	NA
diverse	29378577	510001	520000	NA	0	NA	NA	NA
diverse	29378577	520001	530000	NA	0	NA	NA	NA
diverse	29378577	530001	540000	NA	0	NA	NA	NA
diverse	29378577	540001	550000	NA	0	NA	NA	NA
diverse	29378577	550001	560000	NA	0	NA	NA	NA
diverse	29378577	560001	570000	NA	0	NA	NA	NA
diverse	29378577	570001	580000	0.0	111	0	2718972	53364
diverse	29378577	580001	590000	NA	0	NA	NA	NA
diverse	29378577	590001	600000	NA	0	NA	NA	NA
diverse	29378577	600001	610000	NA	0	NA	NA	NA
diverse	29378577	610001	620000	NA	0	NA	NA	NA
diverse	29378577	620001	630000	NA	0	NA	NA	NA
diverse	29378577	630001	640000	NA	0	NA	NA	NA
diverse	29378577	640001	650000	0.0042454503327842	222	23124	5446772	97900
diverse	29378578	1	10000	NA	0	NA	NA	NA
diverse	29378578	10001	20000	NA	0	NA	NA	NA
diverse	29378578	20001	30000	NA	0	NA	NA	NA
diverse	29378578	30001	40000	NA	0	NA	NA	NA
diverse	29378578	40001	50000	NA	0	NA	NA	NA
diverse	29378578	50001	60000	NA	0	NA	NA	NA
diverse	29378578	60001	70000	NA	0	NA	NA	NA
diverse	29378578	70001	80000	NA	0	NA	NA	NA
diverse	29378578	80001	90000	NA	0	NA	NA	NA
diverse	29378578	90001	100000	NA	0	NA	NA	NA
diverse	29378578	100001	110000	NA	0	NA	NA	NA
diverse	29378578	110001	120000	NA	0	NA	NA	NA
diverse	29378578	120001	130000	NA	0	NA	NA	NA
diverse	29378578	130001	140000	NA	0	NA	NA	NA
diverse	29378578	140001	150000	NA	0	NA	NA	NA
diverse	29378578	150001	160000	NA	0	NA	NA	NA
diverse	29378578	160001	170000	NA	0	NA	NA	NA
diverse	29378578	170001	180000	NA	0	NA	NA	NA
diverse	29378578	180001	190000	NA	0	NA	NA	NA
diverse	29378578	190001	200000	NA	0	NA	NA	NA
diverse	29378578	200001	210000	NA	0	NA	NA	NA
diverse	29378578	210001	220000	NA	0	NA	NA	NA
diverse	29378578	220001	230000	NA	0	NA	NA	NA
diverse	29378578	230001	240000	NA	0	NA	NA	NA
diverse	29378578	240001	250000	NA	0	NA	NA	NA
diverse	29378578	250001	260000	NA	0	NA	NA	NA
diverse	29378578	260001	270000	NA	0	NA	NA	NA
diverse	29378578	270001	280000	NA	0	NA	NA	NA
diverse	29378578	280001	290000	NA	0	NA	NA	NA
diverse	29378578	290001	300000	NA	0	NA	NA	NA
diverse	29378578	300001	310000	NA	0	NA	NA	NA
diverse	29378578	310001	320000	0.0	105	0	2575755	46725
diverse	29378578	320001	330000	NA	0	NA	NA	NA
diverse	29378578	330001	340000	0.0	112	0	2747472	49840
diverse	29378578	340001	350000	NA	0	NA	NA	NA
diverse	29378578	350001	360000	NA	0	NA	NA	NA
diverse	29378578	360001	370000	NA	0	NA	NA	NA
diverse	29378578	370001	380000	NA	0	NA	NA	NA
diverse	29378578	380001	390000	NA	0	NA	NA	NA
diverse	29378578	390001	400000	NA	0	NA	NA	NA
diverse	29378578	400001	410000	NA	0	NA	NA	NA
diverse	29378578	410001	420000	NA	0	NA	NA	NA
diverse	29378578	420001	430000	NA	0	NA	NA	NA
diverse	29378578	430001	440000	NA	0	NA	NA	NA
diverse	29378578	440001	450000	NA	0	NA	NA	NA
diverse	29378578	450001	460000	NA	0	NA	NA	NA
diverse	29378578	460001	470000	NA	0	NA	NA	NA
diverse	29378578	470001	480000	NA	0	NA	NA	NA
diverse	29378578	480001	490000	NA	0	NA	NA	NA
diverse	29378578	490001	500000	NA	0	NA	NA	NA
diverse	29378578	500001	510000	NA	0	NA	NA	NA
diverse	29378578	510001	520000	0.0090446308039655	113	24629	2723052	99236
diverse	29378578	520001	530000	NA	0	NA	NA	NA
diverse	29378578	530001	540000	0.0	109	0	2673879	48505
diverse	29378581	1	10000	NA	0	NA	NA	NA
diverse	29378581	10001	20000	NA	0	NA	NA	NA
diverse	29378581	20001	30000	NA	0	NA	NA	NA
diverse	29378581	30001	40000	NA	0	NA	NA	NA
diverse	29378581	40001	50000	NA	0	NA	NA	NA
diverse	29378581	50001	60000	NA	0	NA	NA	NA
diverse	29378581	60001	70000	NA	0	NA	NA	NA
diverse	29378581	70001	80000	0.0185856310772728	106	48058	2585761	61695
diverse	29378581	80001	90000	NA	0	NA	NA	NA
diverse	29378581	90001	100000	NA	0	NA	NA	NA
diverse	29378581	100001	110000	NA	0	NA	NA	NA
diverse	29378581	110001	120000	NA	0	NA	NA	NA
diverse	29378581	120001	130000	NA	0	NA	NA	NA
diverse	29378581	130001	140000	NA	0	NA	NA	NA
diverse	29378581	140001	150000	NA	0	NA	NA	NA
diverse	29378581	150001	160000	NA	0	NA	NA	NA
diverse	29378581	160001	170000	NA	0	NA	NA	NA
diverse	29378581	170001	180000	NA	0	NA	NA	NA
diverse	29378581	180001	190000	NA	0	NA	NA	NA
diverse	29378581	190001	200000	NA	0	NA	NA	NA
diverse	29378581	200001	210000	NA	0	NA	NA	NA
diverse	29378581	210001	220000	NA	0	NA	NA	NA
diverse	29378581	220001	230000	NA	0	NA	NA	NA
diverse	29378581	230001	240000	NA	0	NA	NA	NA
diverse	29378581	240001	250000	NA	0	NA	NA	NA
diverse	29378581	250001	260000	NA	0	NA	NA	NA
diverse	29378581	260001	270000	NA	0	NA	NA	NA
diverse	29378581	270001	280000	NA	0	NA	NA	NA
diverse	29378581	280001	290000	NA	0	NA	NA	NA
diverse	29378581	290001	300000	NA	0	NA	NA	NA
diverse	29378581	300001	310000	NA	0	NA	NA	NA
diverse	29378581	310001	320000	NA	0	NA	NA	NA
diverse	29378581	320001	330000	NA	0	NA	NA	NA
diverse	29378581	330001	340000	NA	0	NA	NA	NA
diverse	29378581	340001	350000	NA	0	NA	NA	NA
diverse	29378581	350001	360000	NA	0	NA	NA	NA
diverse	29378581	360001	370000	NA	0	NA	NA	NA
diverse	29378581	370001	380000	NA	0	NA	NA	NA
diverse	29378581	380001	390000	NA	0	NA	NA	NA
diverse	29378581	390001	400000	NA	0	NA	NA	NA
diverse	29378581	400001	410000	NA	0	NA	NA	NA
diverse	29378581	410001	420000	NA	0	NA	NA	NA
diverse	29378581	420001	430000	NA	0	NA	NA	NA
diverse	29378581	430001	440000	NA	0	NA	NA	NA
diverse	29378581	440001	450000	NA	0	NA	NA	NA
diverse	29378581	450001	460000	NA	0	NA	NA	NA
diverse	29378581	460001	470000	NA	0	NA	NA	NA
diverse	29378581	470001	480000	NA	0	NA	NA	NA
diverse	29378581	480001	490000	NA	0	NA	NA	NA
diverse	29378581	490001	500000	NA	0	NA	NA	NA
diverse	29378581	500001	510000	NA	0	NA	NA	NA
diverse	29378581	510001	520000	NA	0	NA	NA	NA
diverse	29378581	520001	530000	NA	0	NA	NA	NA
diverse	29378581	530001	540000	NA	0	NA	NA	NA
diverse	29378581	540001	550000	NA	0	NA	NA	NA
diverse	29378581	550001	560000	NA	0	NA	NA	NA
diverse	29378581	560001	570000	NA	0	NA	NA	NA
diverse	29378581	570001	580000	NA	0	NA	NA	NA
diverse	29378581	580001	590000	NA	0	NA	NA	NA
diverse	29378581	590001	600000	NA	0	NA	NA	NA
diverse	29378581	600001	610000	NA	0	NA	NA	NA
diverse	29378581	610001	620000	NA	0	NA	NA	NA
diverse	29378581	620001	630000	NA	0	NA	NA	NA
diverse	29378581	630001	640000	NA	0	NA	NA	NA
diverse	29378581	640001	650000	NA	0	NA	NA	NA
diverse	29378581	650001	660000	NA	0	NA	NA	NA
diverse	29378581	660001	670000	NA	0	NA	NA	NA
diverse	29378581	670001	680000	NA	0	NA	NA	NA
diverse	29378581	680001	690000	NA	0	NA	NA	NA
diverse	29378581	690001	700000	NA	0	NA	NA	NA
diverse	29378581	700001	710000	NA	0	NA	NA	NA
diverse	29378581	710001	720000	NA	0	NA	NA	NA
diverse	29378581	720001	730000	NA	0	NA	NA	NA
diverse	29378581	730001	740000	NA	0	NA	NA	NA
diverse	29378581	740001	750000	NA	0	NA	NA	NA
diverse	29378581	750001	760000	NA	0	NA	NA	NA
diverse	29378581	760001	770000	NA	0	NA	NA	NA
diverse	29378581	770001	780000	NA	0	NA	NA	NA
diverse	29378581	780001	790000	NA	0	NA	NA	NA
diverse	29378581	790001	800000	NA	0	NA	NA	NA
diverse	29378581	800001	810000	NA	0	NA	NA	NA
diverse	29378581	810001	820000	NA	0	NA	NA	NA
diverse	29378581	820001	830000	NA	0	NA	NA	NA
diverse	29378581	830001	840000	NA	0	NA	NA	NA
diverse	29378581	840001	850000	NA	0	NA	NA	NA
diverse	29378581	850001	860000	NA	0	NA	NA	NA
diverse	29378581	860001	870000	NA	0	NA	NA	NA
diverse	29378581	870001	880000	NA	0	NA	NA	NA
diverse	29378581	880001	890000	NA	0	NA	NA	NA
diverse	29378581	890001	900000	NA	0	NA	NA	NA
diverse	29378581	900001	910000	NA	0	NA	NA	NA
diverse	29378581	910001	920000	NA	0	NA	NA	NA
diverse	29378581	920001	930000	NA	0	NA	NA	NA
diverse	29378581	930001	940000	NA	0	NA	NA	NA
diverse	29378581	940001	950000	NA	0	NA	NA	NA
diverse	29378581	950001	960000	NA	0	NA	NA	NA
diverse	29378581	960001	970000	NA	0	NA	NA	NA
diverse	29378581	970001	980000	NA	0	NA	NA	NA
diverse	29378581	980001	990000	NA	0	NA	NA	NA
diverse	29378581	990001	1000000	NA	0	NA	NA	NA
diverse	29378581	1000001	1010000	NA	0	NA	NA	NA
diverse	29378581	1010001	1020000	NA	0	NA	NA	NA
diverse	29378581	1020001	1030000	NA	0	NA	NA	NA
diverse	29378581	1030001	1040000	NA	0	NA	NA	NA
diverse	29378581	1040001	1050000	NA	0	NA	NA	NA
diverse	29378581	1050001	1060000	NA	0	NA	NA	NA
diverse	29378581	1060001	1070000	NA	0	NA	NA	NA
diverse	29378581	1070001	1080000	NA	0	NA	NA	NA
diverse	29378581	1080001	1090000	NA	0	NA	NA	NA
diverse	29378581	1090001	1100000	NA	0	NA	NA	NA
diverse	29378581	1100001	1110000	NA	0	NA	NA	NA
diverse	29378581	1110001	1120000	NA	0	NA	NA	NA
diverse	29378581	1120001	1130000	NA	0	NA	NA	NA
diverse	29378581	1130001	1140000	NA	0	NA	NA	NA
diverse	29378581	1140001	1150000	NA	0	NA	NA	NA
diverse	29378581	1150001	1160000	NA	0	NA	NA	NA
diverse	29378581	1160001	1170000	NA	0	NA	NA	NA
diverse	29378581	1170001	1180000	NA	0	NA	NA	NA
diverse	29378581	1180001	1190000	NA	0	NA	NA	NA
diverse	29378581	1190001	1200000	NA	0	NA	NA	NA
diverse	29378581	1200001	1210000	NA	0	NA	NA	NA
diverse	29378581	1210001	1220000	NA	0	NA	NA	NA
diverse	29378581	1220001	1230000	NA	0	NA	NA	NA
diverse	29378581	1230001	1240000	NA	0	NA	NA	NA
diverse	29378581	1240001	1250000	NA	0	NA	NA	NA
diverse	29378581	1250001	1260000	NA	0	NA	NA	NA
diverse	29378581	1260001	1270000	NA	0	NA	NA	NA
diverse	29378581	1270001	1280000	NA	0	NA	NA	NA
diverse	29378581	1280001	1290000	NA	0	NA	NA	NA
diverse	29378581	1290001	1300000	NA	0	NA	NA	NA
diverse	29378581	1300001	1310000	NA	0	NA	NA	NA
diverse	29378581	1310001	1320000	NA	0	NA	NA	NA
diverse	29378581	1320001	1330000	NA	0	NA	NA	NA
diverse	29378581	1330001	1340000	NA	0	NA	NA	NA
diverse	29378581	1340001	1350000	NA	0	NA	NA	NA
diverse	29378581	1350001	1360000	NA	0	NA	NA	NA
diverse	29378581	1360001	1370000	NA	0	NA	NA	NA
diverse	29378581	1370001	1380000	NA	0	NA	NA	NA
diverse	29378581	1380001	1390000	NA	0	NA	NA	NA
diverse	29378581	1390001	1400000	NA	0	NA	NA	NA
diverse	29378581	1400001	1410000	NA	0	NA	NA	NA
diverse	29378581	1410001	1420000	NA	0	NA	NA	NA
diverse	29378581	1420001	1430000	NA	0	NA	NA	NA
diverse	29378581	1430001	1440000	NA	0	NA	NA	NA
diverse	29378581	1440001	1450000	NA	0	NA	NA	NA
diverse	29378581	1450001	1460000	NA	0	NA	NA	NA
diverse	29378581	1460001	1470000	NA	0	NA	NA	NA
diverse	29378581	1470001	1480000	NA	0	NA	NA	NA
diverse	29378581	1480001	1490000	NA	0	NA	NA	NA
diverse	29378581	1490001	1500000	NA	0	NA	NA	NA
diverse	29378581	1500001	1510000	NA	0	NA	NA	NA
diverse	29378581	1510001	1520000	NA	0	NA	NA	NA
diverse	29378581	1520001	1530000	NA	0	NA	NA	NA
diverse	29378581	1530001	1540000	NA	0	NA	NA	NA
diverse	29378581	1540001	1550000	NA	0	NA	NA	NA
diverse	29378581	1550001	1560000	NA	0	NA	NA	NA
diverse	29378581	1560001	1570000	NA	0	NA	NA	NA
diverse	29378581	1570001	1580000	NA	0	NA	NA	NA
diverse	29378581	1580001	1590000	NA	0	NA	NA	NA
diverse	29378581	1590001	1600000	NA	0	NA	NA	NA
diverse	29378581	1600001	1610000	NA	0	NA	NA	NA
diverse	29378581	1610001	1620000	NA	0	NA	NA	NA
diverse	29378581	1620001	1630000	NA	0	NA	NA	NA
diverse	29378581	1630001	1640000	NA	0	NA	NA	NA
diverse	29378581	1640001	1650000	NA	0	NA	NA	NA
diverse	29378581	1650001	1660000	NA	0	NA	NA	NA
diverse	29378581	1660001	1670000	NA	0	NA	NA	NA
diverse	29378581	1670001	1680000	NA	0	NA	NA	NA
diverse	29378581	1680001	1690000	NA	0	NA	NA	NA
diverse	29378581	1690001	1700000	NA	0	NA	NA	NA
diverse	29378581	1700001	1710000	NA	0	NA	NA	NA
diverse	29378581	1710001	1720000	NA	0	NA	NA	NA
diverse	29378581	1720001	1730000	NA	0	NA	NA	NA
diverse	29378581	1730001	1740000	NA	0	NA	NA	NA
diverse	29378581	1740001	1750000	NA	0	NA	NA	NA
diverse	29378581	1750001	1760000	NA	0	NA	NA	NA
diverse	29378581	1760001	1770000	NA	0	NA	NA	NA
diverse	29378581	1770001	1780000	NA	0	NA	NA	NA
diverse	29378581	1780001	1790000	NA	0	NA	NA	NA
diverse	29378581	1790001	1800000	NA	0	NA	NA	NA
diverse	29378581	1800001	1810000	NA	0	NA	NA	NA
diverse	29378581	1810001	1820000	NA	0	NA	NA	NA
diverse	29378581	1820001	1830000	NA	0	NA	NA	NA
diverse	29378581	1830001	1840000	NA	0	NA	NA	NA
diverse	29378581	1840001	1850000	NA	0	NA	NA	NA
diverse	29378581	1850001	1860000	NA	0	NA	NA	NA
diverse	29378581	1860001	1870000	NA	0	NA	NA	NA
diverse	29378581	1870001	1880000	NA	0	NA	NA	NA
diverse	29378581	1880001	1890000	NA	0	NA	NA	NA
diverse	29378581	1890001	1900000	NA	0	NA	NA	NA
diverse	29378581	1900001	1910000	NA	0	NA	NA	NA
diverse	29378581	1910001	1920000	NA	0	NA	NA	NA
diverse	29378581	1920001	1930000	NA	0	NA	NA	NA
diverse	29378581	1930001	1940000	NA	0	NA	NA	NA
diverse	29378581	1940001	1950000	NA	0	NA	NA	NA
diverse	29378581	1950001	1960000	NA	0	NA	NA	NA
diverse	29378581	1960001	1970000	NA	0	NA	NA	NA
diverse	29378581	1970001	1980000	NA	0	NA	NA	NA
diverse	29378581	1980001	1990000	NA	0	NA	NA	NA
diverse	29378581	1990001	2000000	NA	0	NA	NA	NA
diverse	29378581	2000001	2010000	NA	0	NA	NA	NA
diverse	29378581	2010001	2020000	NA	0	NA	NA	NA
diverse	29378581	2020001	2030000	NA	0	NA	NA	NA
diverse	29378581	2030001	2040000	NA	0	NA	NA	NA
diverse	29378581	2040001	2050000	NA	0	NA	NA	NA
diverse	29378581	2050001	2060000	NA	0	NA	NA	NA
diverse	29378581	2060001	2070000	NA	0	NA	NA	NA
diverse	29378581	2070001	2080000	NA	0	NA	NA	NA
diverse	29378581	2080001	2090000	NA	0	NA	NA	NA
diverse	29378581	2090001	2100000	NA	0	NA	NA	NA
diverse	29378581	2100001	2110000	NA	0	NA	NA	NA
diverse	29378581	2110001	2120000	NA	0	NA	NA	NA
diverse	29378581	2120001	2130000	NA	0	NA	NA	NA
diverse	29378581	2130001	2140000	NA	0	NA	NA	NA
diverse	29378581	2140001	2150000	NA	0	NA	NA	NA
diverse	29378581	2150001	2160000	0.0	91	0	2184324	88492
diverse	29378581	2160001	2170000	NA	0	NA	NA	NA
diverse	29378581	2170001	2180000	NA	0	NA	NA	NA
diverse	29378581	2180001	2190000	NA	0	NA	NA	NA
diverse	29378581	2190001	2200000	0.0	217	0	5322786	97006
diverse	29378581	2200001	2210000	0.0007934016084295	217	4263	5373067	46725
diverse	29378583	1	10000	NA	0	NA	NA	NA
diverse	29378583	10001	20000	NA	0	NA	NA	NA
diverse	29378583	20001	30000	NA	0	NA	NA	NA
diverse	29378583	30001	40000	NA	0	NA	NA	NA
diverse	29378583	40001	50000	NA	0	NA	NA	NA
diverse	29378583	50001	60000	NA	0	NA	NA	NA
diverse	29378583	60001	70000	NA	0	NA	NA	NA
diverse	29378583	70001	80000	NA	0	NA	NA	NA
diverse	29378583	80001	90000	NA	0	NA	NA	NA
diverse	29378583	90001	100000	NA	0	NA	NA	NA
diverse	29378583	100001	110000	0.0	108	0	2556709	140699
diverse	29378583	110001	120000	NA	0	NA	NA	NA
diverse	29378583	120001	130000	NA	0	NA	NA	NA
diverse	29378583	130001	140000	NA	0	NA	NA	NA
diverse	29378583	140001	150000	0.0038231558742522	106	9943	2600731	46725
diverse	29378583	150001	160000	NA	0	NA	NA	NA
diverse	29378583	160001	170000	NA	0	NA	NA	NA
diverse	29378583	170001	180000	0.0	93	0	2239933	82835
diverse	29378583	180001	190000	NA	0	NA	NA	NA
diverse	29378583	190001	200000	0.0068596036706848	109	18248	2660212	62172
diverse	29378588	1	10000	NA	0	NA	NA	NA
diverse	29378588	10001	20000	NA	0	NA	NA	NA
diverse	29378588	20001	30000	NA	0	NA	NA	NA
diverse	29378588	30001	40000	0.0039988569494018	112	10985	2747035	50277
diverse	29378590	1	10000	NA	0	NA	NA	NA
diverse	29378590	10001	20000	NA	0	NA	NA	NA
diverse	29378590	20001	30000	NA	0	NA	NA	NA
diverse	29378590	30001	40000	NA	0	NA	NA	NA
diverse	29378590	40001	50000	NA	0	NA	NA	NA
diverse	29378590	50001	60000	NA	0	NA	NA	NA
diverse	29378590	60001	70000	NA	0	NA	NA	NA
diverse	29378590	70001	80000	NA	0	NA	NA	NA
diverse	29378590	80001	90000	NA	0	NA	NA	NA
diverse	29378590	90001	100000	NA	0	NA	NA	NA
diverse	29378590	100001	110000	NA	0	NA	NA	NA
diverse	29378590	110001	120000	NA	0	NA	NA	NA
diverse	29378590	120001	130000	NA	0	NA	NA	NA
diverse	29378590	130001	140000	NA	0	NA	NA	NA
diverse	29378590	140001	150000	NA	0	NA	NA	NA
diverse	29378590	150001	160000	NA	0	NA	NA	NA
diverse	29378590	160001	170000	NA	0	NA	NA	NA
diverse	29378590	170001	180000	NA	0	NA	NA	NA
diverse	29378590	180001	190000	NA	0	NA	NA	NA
diverse	29378590	190001	200000	NA	0	NA	NA	NA
diverse	29378590	200001	210000	NA	0	NA	NA	NA
diverse	29378590	210001	220000	NA	0	NA	NA	NA
diverse	29378590	220001	230000	NA	0	NA	NA	NA
diverse	29378590	230001	240000	NA	0	NA	NA	NA
diverse	29378590	240001	250000	NA	0	NA	NA	NA
diverse	29378590	250001	260000	NA	0	NA	NA	NA
diverse	29378590	260001	270000	NA	0	NA	NA	NA
diverse	29378590	270001	280000	NA	0	NA	NA	NA
diverse	29378590	280001	290000	NA	0	NA	NA	NA
diverse	29378590	290001	300000	NA	0	NA	NA	NA
diverse	29378590	300001	310000	NA	0	NA	NA	NA
diverse	29378590	310001	320000	NA	0	NA	NA	NA
diverse	29378590	320001	330000	NA	0	NA	NA	NA
diverse	29378590	330001	340000	NA	0	NA	NA	NA
diverse	29378590	340001	350000	NA	0	NA	NA	NA
diverse	29378590	350001	360000	NA	0	NA	NA	NA
diverse	29378590	360001	370000	NA	0	NA	NA	NA
diverse	29378590	370001	380000	NA	0	NA	NA	NA
diverse	29378590	380001	390000	NA	0	NA	NA	NA
diverse	29378590	390001	400000	NA	0	NA	NA	NA
diverse	29378590	400001	410000	NA	0	NA	NA	NA
diverse	29378590	410001	420000	NA	0	NA	NA	NA
diverse	29378590	420001	430000	NA	0	NA	NA	NA
diverse	29378590	430001	440000	NA	0	NA	NA	NA
diverse	29378590	440001	450000	NA	0	NA	NA	NA
diverse	29378590	450001	460000	NA	0	NA	NA	NA
diverse	29378590	460001	470000	NA	0	NA	NA	NA
diverse	29378590	470001	480000	NA	0	NA	NA	NA
diverse	29378590	480001	490000	NA	0	NA	NA	NA
diverse	29378590	490001	500000	NA	0	NA	NA	NA
diverse	29378590	500001	510000	NA	0	NA	NA	NA
diverse	29378590	510001	520000	NA	0	NA	NA	NA
diverse	29378590	520001	530000	NA	0	NA	NA	NA
diverse	29378590	530001	540000	NA	0	NA	NA	NA
diverse	29378590	540001	550000	NA	0	NA	NA	NA
diverse	29378590	550001	560000	NA	0	NA	NA	NA
diverse	29378590	560001	570000	NA	0	NA	NA	NA
diverse	29378590	570001	580000	NA	0	NA	NA	NA
diverse	29378590	580001	590000	NA	0	NA	NA	NA
diverse	29378590	590001	600000	NA	0	NA	NA	NA
diverse	29378590	600001	610000	NA	0	NA	NA	NA
diverse	29378590	610001	620000	NA	0	NA	NA	NA
diverse	29378590	620001	630000	NA	0	NA	NA	NA
diverse	29378590	630001	640000	NA	0	NA	NA	NA
diverse	29378590	640001	650000	NA	0	NA	NA	NA
diverse	29378590	650001	660000	NA	0	NA	NA	NA
diverse	29378590	660001	670000	NA	0	NA	NA	NA
diverse	29378590	670001	680000	NA	0	NA	NA	NA
diverse	29378590	680001	690000	NA	0	NA	NA	NA
diverse	29378590	690001	700000	NA	0	NA	NA	NA
diverse	29378590	700001	710000	NA	0	NA	NA	NA
diverse	29378590	710001	720000	0.0	105	0	2497609	124871
diverse	29378590	720001	730000	NA	0	NA	NA	NA
diverse	29378590	730001	740000	NA	0	NA	NA	NA
diverse	29378590	740001	750000	NA	0	NA	NA	NA
diverse	29378590	750001	760000	NA	0	NA	NA	NA
diverse	29378590	760001	770000	NA	0	NA	NA	NA
diverse	29378590	770001	780000	NA	0	NA	NA	NA
diverse	29378590	780001	790000	NA	0	NA	NA	NA
diverse	29378590	790001	800000	NA	0	NA	NA	NA
diverse	29378590	800001	810000	NA	0	NA	NA	NA
diverse	29378590	810001	820000	NA	0	NA	NA	NA
diverse	29378590	820001	830000	NA	0	NA	NA	NA
diverse	29378590	830001	840000	NA	0	NA	NA	NA
diverse	29378590	840001	850000	NA	0	NA	NA	NA
diverse	29378590	850001	860000	NA	0	NA	NA	NA
diverse	29378590	860001	870000	NA	0	NA	NA	NA
diverse	29378590	870001	880000	NA	0	NA	NA	NA
diverse	29378590	880001	890000	NA	0	NA	NA	NA
diverse	29378590	890001	900000	NA	0	NA	NA	NA
diverse	29378590	900001	910000	NA	0	NA	NA	NA
diverse	29378590	910001	920000	NA	0	NA	NA	NA
diverse	29378590	920001	930000	NA	0	NA	NA	NA
diverse	29378590	930001	940000	NA	0	NA	NA	NA
diverse	29378590	940001	950000	NA	0	NA	NA	NA
diverse	29378590	950001	960000	NA	0	NA	NA	NA
diverse	29378590	960001	970000	NA	0	NA	NA	NA
diverse	29378590	970001	980000	NA	0	NA	NA	NA
diverse	29378590	980001	990000	NA	0	NA	NA	NA
diverse	29378590	990001	1000000	NA	0	NA	NA	NA
diverse	29378590	1000001	1010000	NA	0	NA	NA	NA
diverse	29378590	1010001	1020000	NA	0	NA	NA	NA
diverse	29378590	1020001	1030000	NA	0	NA	NA	NA
diverse	29378590	1030001	1040000	NA	0	NA	NA	NA
diverse	29378590	1040001	1050000	NA	0	NA	NA	NA
diverse	29378590	1050001	1060000	NA	0	NA	NA	NA
diverse	29378590	1060001	1070000	NA	0	NA	NA	NA
diverse	29378590	1070001	1080000	NA	0	NA	NA	NA
diverse	29378590	1080001	1090000	NA	0	NA	NA	NA
diverse	29378590	1090001	1100000	NA	0	NA	NA	NA
diverse	29378590	1100001	1110000	0.0071477324916076	113	19719	2758777	63511
diverse	29378590	1110001	1120000	0.0029707883016698	522	37606	12658593	378879
diverse	29378590	1120001	1130000	NA	0	NA	NA	NA
diverse	29378590	1130001	1140000	NA	0	NA	NA	NA
diverse	29378590	1140001	1150000	NA	0	NA	NA	NA
diverse	29378590	1150001	1160000	NA	0	NA	NA	NA
diverse	29378590	1160001	1170000	NA	0	NA	NA	NA
diverse	29378590	1170001	1180000	NA	0	NA	NA	NA
diverse	29378590	1180001	1190000	NA	0	NA	NA	NA
diverse	29378590	1190001	1200000	NA	0	NA	NA	NA
diverse	29378590	1200001	1210000	NA	0	NA	NA	NA
diverse	29378590	1210001	1220000	NA	0	NA	NA	NA
diverse	29378590	1220001	1230000	NA	0	NA	NA	NA
diverse	29378590	1230001	1240000	NA	0	NA	NA	NA
diverse	29378590	1240001	1250000	NA	0	NA	NA	NA
diverse	29378590	1250001	1260000	NA	0	NA	NA	NA
diverse	29378590	1260001	1270000	NA	0	NA	NA	NA
diverse	29378590	1270001	1280000	NA	0	NA	NA	NA
diverse	29378590	1280001	1290000	NA	0	NA	NA	NA
diverse	29378590	1290001	1300000	NA	0	NA	NA	NA
diverse	29378590	1300001	1310000	NA	0	NA	NA	NA
diverse	29378590	1310001	1320000	NA	0	NA	NA	NA
diverse	29378590	1320001	1330000	NA	0	NA	NA	NA
diverse	29378590	1330001	1340000	NA	0	NA	NA	NA
diverse	29378590	1340001	1350000	NA	0	NA	NA	NA
diverse	29378590	1350001	1360000	NA	0	NA	NA	NA
diverse	29378590	1360001	1370000	NA	0	NA	NA	NA
diverse	29378590	1370001	1380000	NA	0	NA	NA	NA
diverse	29378590	1380001	1390000	NA	0	NA	NA	NA
diverse	29378590	1390001	1400000	NA	0	NA	NA	NA
diverse	29378590	1400001	1410000	NA	0	NA	NA	NA
diverse	29378590	1410001	1420000	NA	0	NA	NA	NA
diverse	29378590	1420001	1430000	NA	0	NA	NA	NA
diverse	29378590	1430001	1440000	NA	0	NA	NA	NA
diverse	29378590	1440001	1450000	NA	0	NA	NA	NA
diverse	29378590	1450001	1460000	NA	0	NA	NA	NA
diverse	29378590	1460001	1470000	NA	0	NA	NA	NA
diverse	29378590	1470001	1480000	NA	0	NA	NA	NA
diverse	29378590	1480001	1490000	NA	0	NA	NA	NA
diverse	29378590	1490001	1500000	NA	0	NA	NA	NA
diverse	29378590	1500001	1510000	NA	0	NA	NA	NA
diverse	29378590	1510001	1520000	NA	0	NA	NA	NA
diverse	29378590	1520001	1530000	NA	0	NA	NA	NA
diverse	29378590	1530001	1540000	NA	0	NA	NA	NA
diverse	29378590	1540001	1550000	NA	0	NA	NA	NA
diverse	29378590	1550001	1560000	NA	0	NA	NA	NA
diverse	29378590	1560001	1570000	NA	0	NA	NA	NA
diverse	29378590	1570001	1580000	NA	0	NA	NA	NA
diverse	29378590	1580001	1590000	NA	0	NA	NA	NA
diverse	29378590	1590001	1600000	0.0084898720132497	179	37287	4391939	78765
diverse	29378590	1600001	1610000	0.004949472486267	103	12508	2527138	45390
diverse	29378590	1610001	1620000	NA	0	NA	NA	NA
diverse	29378590	1620001	1630000	NA	0	NA	NA	NA
diverse	29378590	1630001	1640000	NA	0	NA	NA	NA
diverse	29378590	1640001	1650000	NA	0	NA	NA	NA
diverse	29378590	1650001	1660000	NA	0	NA	NA	NA
diverse	29378590	1660001	1670000	NA	0	NA	NA	NA
diverse	29378590	1670001	1680000	NA	0	NA	NA	NA
diverse	29378590	1680001	1690000	NA	0	NA	NA	NA
diverse	29378590	1690001	1700000	0.0082556958439265	196	39574	4793539	101757
diverse	29378590	1700001	1710000	NA	0	NA	NA	NA
diverse	29378590	1710001	1720000	NA	0	NA	NA	NA
diverse	29378590	1720001	1730000	NA	0	NA	NA	NA
diverse	29378590	1730001	1740000	NA	0	NA	NA	NA
diverse	29378590	1740001	1750000	NA	0	NA	NA	NA
diverse	29378590	1750001	1760000	NA	0	NA	NA	NA
diverse	29378590	1760001	1770000	NA	0	NA	NA	NA
diverse	29378590	1770001	1780000	NA	0	NA	NA	NA
diverse	29378590	1780001	1790000	NA	0	NA	NA	NA
diverse	29378590	1790001	1800000	NA	0	NA	NA	NA
diverse	29378590	1800001	1810000	NA	0	NA	NA	NA
diverse	29378590	1810001	1820000	NA	0	NA	NA	NA
diverse	29378590	1820001	1830000	NA	0	NA	NA	NA
diverse	29378590	1830001	1840000	NA	0	NA	NA	NA
diverse	29378590	1840001	1850000	NA	0	NA	NA	NA
diverse	29378590	1850001	1860000	NA	0	NA	NA	NA
diverse	29378590	1860001	1870000	NA	0	NA	NA	NA
diverse	29378590	1870001	1880000	NA	0	NA	NA	NA
diverse	29378590	1880001	1890000	NA	0	NA	NA	NA
diverse	29378590	1890001	1900000	NA	0	NA	NA	NA
diverse	29378590	1900001	1910000	NA	0	NA	NA	NA
diverse	29378590	1910001	1920000	NA	0	NA	NA	NA
diverse	29378590	1920001	1930000	0.0	109	0	2625810	96574
diverse	29378590	1930001	1940000	NA	0	NA	NA	NA
diverse	29378590	1940001	1950000	0.0	109	0	2673879	48505
diverse	29378590	1950001	1960000	NA	0	NA	NA	NA
diverse	29378590	1960001	1970000	NA	0	NA	NA	NA
diverse	29378590	1970001	1980000	NA	0	NA	NA	NA
diverse	29378590	1980001	1990000	0.0050754275328394	185	23038	4539125	81435
diverse	29378590	1990001	2000000	0.0	106	0	2600286	47170
diverse	29378590	2000001	2010000	NA	0	NA	NA	NA
diverse	29378590	2010001	2020000	NA	0	NA	NA	NA
diverse	29378590	2020001	2030000	NA	0	NA	NA	NA
diverse	29378590	2030001	2040000	NA	0	NA	NA	NA
diverse	29378590	2040001	2050000	0.0	192	0	4633786	161606
diverse	29378590	2050001	2060000	NA	0	NA	NA	NA
diverse	29378590	2060001	2070000	0.0049558082611495	100	12144	2450458	47142
diverse	29378590	2070001	2080000	NA	0	NA	NA	NA
diverse	29378590	2080001	2090000	0.0023762978979105	312	18112	7621940	170572
diverse	29378590	2090001	2100000	NA	0	NA	NA	NA
diverse	29378590	2100001	2110000	NA	0	NA	NA	NA
diverse	29378590	2110001	2120000	NA	0	NA	NA	NA
diverse	29378590	2120001	2130000	NA	0	NA	NA	NA
diverse	29378590	2130001	2140000	NA	0	NA	NA	NA
diverse	29378590	2140001	2150000	NA	0	NA	NA	NA
diverse	29378590	2150001	2160000	NA	0	NA	NA	NA
diverse	29378590	2160001	2170000	NA	0	NA	NA	NA
diverse	29378590	2170001	2180000	0.0	214	0	5201565	143299
diverse	29378590	2180001	2190000	NA	0	NA	NA	NA
diverse	29378590	2190001	2200000	0.0	113	0	2821843	445
diverse	29378590	2200001	2210000	NA	0	NA	NA	NA
diverse	29378590	2210001	2220000	NA	0	NA	NA	NA
diverse	29378590	2220001	2230000	NA	0	NA	NA	NA
diverse	29378590	2230001	2240000	NA	0	NA	NA	NA
diverse	29378590	2240001	2250000	NA	0	NA	NA	NA
diverse	29378590	2250001	2260000	NA	0	NA	NA	NA
diverse	29378590	2260001	2270000	NA	0	NA	NA	NA
diverse	29378590	2270001	2280000	NA	0	NA	NA	NA
diverse	29378590	2280001	2290000	NA	0	NA	NA	NA
diverse	29378590	2290001	2300000	NA	0	NA	NA	NA
diverse	29378590	2300001	2310000	NA	0	NA	NA	NA
diverse	29378590	2310001	2320000	NA	0	NA	NA	NA
diverse	29378590	2320001	2330000	NA	0	NA	NA	NA
diverse	29378590	2330001	2340000	NA	0	NA	NA	NA
diverse	29378590	2340001	2350000	NA	0	NA	NA	NA
diverse	29378590	2350001	2360000	NA	0	NA	NA	NA
diverse	29378590	2360001	2370000	NA	0	NA	NA	NA
diverse	29378590	2370001	2380000	NA	0	NA	NA	NA
diverse	29378590	2380001	2390000	NA	0	NA	NA	NA
diverse	29378590	2390001	2400000	NA	0	NA	NA	NA
diverse	29378590	2400001	2410000	NA	0	NA	NA	NA
diverse	29378590	2410001	2420000	NA	0	NA	NA	NA
diverse	29378590	2420001	2430000	NA	0	NA	NA	NA
diverse	29378590	2430001	2440000	NA	0	NA	NA	NA
diverse	29378590	2440001	2450000	NA	0	NA	NA	NA
diverse	29378590	2450001	2460000	NA	0	NA	NA	NA
diverse	29378590	2460001	2470000	NA	0	NA	NA	NA
diverse	29378590	2470001	2480000	NA	0	NA	NA	NA
diverse	29378590	2480001	2490000	NA	0	NA	NA	NA
diverse	29378590	2490001	2500000	NA	0	NA	NA	NA
diverse	29378590	2500001	2510000	NA	0	NA	NA	NA
diverse	29378590	2510001	2520000	NA	0	NA	NA	NA
diverse	29378590	2520001	2530000	NA	0	NA	NA	NA
diverse	29378590	2530001	2540000	0.0	110	0	2698410	48950
diverse	29378590	2540001	2550000	0.0	182	0	4368354	177278
diverse	29378590	2550001	2560000	NA	0	NA	NA	NA
diverse	29378590	2560001	2570000	NA	0	NA	NA	NA
diverse	29378590	2570001	2580000	NA	0	NA	NA	NA
diverse	29378590	2580001	2590000	NA	0	NA	NA	NA
diverse	29378590	2590001	2600000	NA	0	NA	NA	NA
diverse	29378590	2600001	2610000	NA	0	NA	NA	NA
diverse	29378590	2610001	2620000	NA	0	NA	NA	NA
diverse	29378590	2620001	2630000	NA	0	NA	NA	NA
diverse	29378590	2630001	2640000	NA	0	NA	NA	NA
diverse	29378590	2640001	2650000	NA	0	NA	NA	NA
diverse	29378590	2650001	2660000	NA	0	NA	NA	NA
diverse	29378590	2660001	2670000	NA	0	NA	NA	NA
diverse	29378590	2670001	2680000	NA	0	NA	NA	NA
diverse	29378590	2680001	2690000	NA	0	NA	NA	NA
diverse	29378590	2690001	2700000	NA	0	NA	NA	NA
diverse	29378590	2700001	2710000	NA	0	NA	NA	NA
diverse	29378590	2710001	2720000	NA	0	NA	NA	NA
diverse	29378590	2720001	2730000	NA	0	NA	NA	NA
diverse	29378590	2730001	2740000	NA	0	NA	NA	NA
diverse	29378590	2740001	2750000	NA	0	NA	NA	NA
diverse	29378590	2750001	2760000	NA	0	NA	NA	NA
diverse	29378590	2760001	2770000	NA	0	NA	NA	NA
diverse	29378590	2770001	2780000	NA	0	NA	NA	NA
diverse	29378590	2780001	2790000	NA	0	NA	NA	NA
diverse	29378590	2790001	2800000	NA	0	NA	NA	NA
diverse	29378590	2800001	2810000	NA	0	NA	NA	NA
diverse	29378590	2810001	2820000	0.0	213	0	5148040	171848
diverse	29378590	2820001	2830000	NA	0	NA	NA	NA
diverse	29378590	2830001	2840000	NA	0	NA	NA	NA
diverse	29378590	2840001	2850000	NA	0	NA	NA	NA
diverse	29378590	2850001	2860000	NA	0	NA	NA	NA
diverse	29378590	2860001	2870000	0.0	109	0	2673879	48505
diverse	29378590	2870001	2880000	0.0	103	0	2526693	45835
diverse	29378590	2880001	2890000	NA	0	NA	NA	NA
diverse	29378590	2890001	2900000	NA	0	NA	NA	NA
diverse	29378590	2900001	2910000	NA	0	NA	NA	NA
diverse	29378590	2910001	2920000	NA	0	NA	NA	NA
diverse	29378590	2920001	2930000	NA	0	NA	NA	NA
diverse	29378590	2930001	2940000	NA	0	NA	NA	NA
diverse	29378590	2940001	2950000	NA	0	NA	NA	NA
diverse	29378590	2950001	2960000	NA	0	NA	NA	NA
diverse	29378590	2960001	2970000	NA	0	NA	NA	NA
diverse	29378590	2970001	2980000	NA	0	NA	NA	NA
diverse	29378590	2980001	2990000	NA	0	NA	NA	NA
diverse	29378590	2990001	3000000	NA	0	NA	NA	NA
diverse	29378590	3000001	3010000	NA	0	NA	NA	NA
diverse	29378590	3010001	3020000	NA	0	NA	NA	NA
diverse	29378590	3020001	3030000	NA	0	NA	NA	NA
diverse	29378590	3030001	3040000	NA	0	NA	NA	NA
diverse	29378590	3040001	3050000	NA	0	NA	NA	NA
diverse	29378590	3050001	3060000	NA	0	NA	NA	NA
diverse	29378590	3060001	3070000	NA	0	NA	NA	NA
diverse	29378590	3070001	3080000	NA	0	NA	NA	NA
diverse	29378590	3080001	3090000	NA	0	NA	NA	NA
diverse	29378590	3090001	3100000	NA	0	NA	NA	NA
diverse	29378590	3100001	3110000	NA	0	NA	NA	NA
diverse	29378590	3110001	3120000	NA	0	NA	NA	NA
diverse	29378590	3120001	3130000	NA	0	NA	NA	NA
diverse	29378590	3130001	3140000	NA	0	NA	NA	NA
diverse	29378590	3140001	3150000	NA	0	NA	NA	NA
diverse	29378590	3150001	3160000	NA	0	NA	NA	NA
diverse	29378590	3160001	3170000	NA	0	NA	NA	NA
diverse	29378590	3170001	3180000	NA	0	NA	NA	NA
diverse	29378590	3180001	3190000	NA	0	NA	NA	NA
diverse	29378590	3190001	3200000	NA	0	NA	NA	NA
diverse	29378590	3200001	3210000	NA	0	NA	NA	NA
diverse	29378590	3210001	3220000	NA	0	NA	NA	NA
diverse	29378590	3220001	3230000	NA	0	NA	NA	NA
diverse	29378590	3230001	3240000	NA	0	NA	NA	NA
diverse	29378590	3240001	3250000	NA	0	NA	NA	NA
diverse	29378590	3250001	3260000	0.0025266232658114	539	33402	13220016	242048
diverse	29378590	3260001	3270000	NA	0	NA	NA	NA
diverse	29378590	3270001	3280000	NA	0	NA	NA	NA
diverse	29378590	3280001	3290000	NA	0	NA	NA	NA
diverse	29378590	3290001	3300000	NA	0	NA	NA	NA
diverse	29378590	3300001	3310000	NA	0	NA	NA	NA
diverse	29378590	3310001	3320000	NA	0	NA	NA	NA
diverse	29378590	3320001	3330000	NA	0	NA	NA	NA
diverse	29378590	3330001	3340000	NA	0	NA	NA	NA
diverse	29378590	3340001	3350000	NA	0	NA	NA	NA
diverse	29378590	3350001	3360000	NA	0	NA	NA	NA
diverse	29378590	3360001	3370000	NA	0	NA	NA	NA
diverse	29378590	3370001	3380000	NA	0	NA	NA	NA
diverse	29378590	3380001	3390000	0.0	92	0	2230412	67380
diverse	29378590	3390001	3400000	NA	0	NA	NA	NA
diverse	29378590	3400001	3410000	NA	0	NA	NA	NA
diverse	29378590	3410001	3420000	0.0	98	0	2389044	58604
diverse	29378590	3420001	3430000	NA	0	NA	NA	NA
diverse	29378590	3430001	3440000	0.0	99	0	2402109	70515
diverse	29378590	3440001	3450000	NA	0	NA	NA	NA
diverse	29378590	3450001	3460000	NA	0	NA	NA	NA
diverse	29378590	3460001	3470000	NA	0	NA	NA	NA
diverse	29378590	3470001	3480000	NA	0	NA	NA	NA
diverse	29378590	3480001	3490000	NA	0	NA	NA	NA
diverse	29378590	3490001	3500000	NA	0	NA	NA	NA
diverse	29378590	3500001	3510000	NA	0	NA	NA	NA
diverse	29378590	3510001	3520000	NA	0	NA	NA	NA
diverse	29378590	3520001	3530000	NA	0	NA	NA	NA
diverse	29378590	3530001	3540000	NA	0	NA	NA	NA
diverse	29378590	3540001	3550000	NA	0	NA	NA	NA
diverse	29378590	3550001	3560000	NA	0	NA	NA	NA
diverse	29378590	3560001	3570000	NA	0	NA	NA	NA
diverse	29378590	3570001	3580000	NA	0	NA	NA	NA
diverse	29378590	3580001	3590000	NA	0	NA	NA	NA
diverse	29378590	3590001	3600000	NA	0	NA	NA	NA
diverse	29378590	3600001	3610000	NA	0	NA	NA	NA
diverse	29378590	3610001	3620000	NA	0	NA	NA	NA
diverse	29378590	3620001	3630000	NA	0	NA	NA	NA
diverse	29378590	3630001	3640000	NA	0	NA	NA	NA
diverse	29378590	3640001	3650000	NA	0	NA	NA	NA
diverse	29378590	3650001	3660000	NA	0	NA	NA	NA
diverse	29378590	3660001	3670000	NA	0	NA	NA	NA
diverse	29378590	3670001	3680000	NA	0	NA	NA	NA
diverse	29378590	3680001	3690000	NA	0	NA	NA	NA
diverse	29378590	3690001	3700000	NA	0	NA	NA	NA
diverse	29378590	3700001	3710000	NA	0	NA	NA	NA
diverse	29378590	3710001	3720000	0.0005579936673412	215	2940	5268877	100963
diverse	29378590	3720001	3730000	NA	0	NA	NA	NA
diverse	29378590	3730001	3740000	NA	0	NA	NA	NA
diverse	29378590	3740001	3750000	NA	0	NA	NA	NA
diverse	29378590	3750001	3760000	NA	0	NA	NA	NA
diverse	29378590	3760001	3770000	NA	0	NA	NA	NA
diverse	29378590	3770001	3780000	NA	0	NA	NA	NA
diverse	29378590	3780001	3790000	NA	0	NA	NA	NA
diverse	29378590	3790001	3800000	NA	0	NA	NA	NA
diverse	29378590	3800001	3810000	NA	0	NA	NA	NA
diverse	29378590	3810001	3820000	NA	0	NA	NA	NA
diverse	29378590	3820001	3830000	NA	0	NA	NA	NA
diverse	29378590	3830001	3840000	NA	0	NA	NA	NA
diverse	29378590	3840001	3850000	NA	0	NA	NA	NA
diverse	29378590	3850001	3860000	NA	0	NA	NA	NA
diverse	29378590	3860001	3870000	NA	0	NA	NA	NA
diverse	29378590	3870001	3880000	NA	0	NA	NA	NA
diverse	29378590	3880001	3890000	NA	0	NA	NA	NA
diverse	29378590	3890001	3900000	NA	0	NA	NA	NA
diverse	29378590	3900001	3910000	NA	0	NA	NA	NA
diverse	29378590	3910001	3920000	NA	0	NA	NA	NA
diverse	29378590	3920001	3930000	NA	0	NA	NA	NA
diverse	29378590	3930001	3940000	NA	0	NA	NA	NA
diverse	29378590	3940001	3950000	NA	0	NA	NA	NA
diverse	29378590	3950001	3960000	NA	0	NA	NA	NA
diverse	29378590	3960001	3970000	NA	0	NA	NA	NA
diverse	29378590	3970001	3980000	NA	0	NA	NA	NA
diverse	29378590	3980001	3990000	NA	0	NA	NA	NA
diverse	29378590	3990001	4000000	NA	0	NA	NA	NA
diverse	29378590	4000001	4010000	NA	0	NA	NA	NA
diverse	29378590	4010001	4020000	NA	0	NA	NA	NA
diverse	29378590	4020001	4030000	NA	0	NA	NA	NA
diverse	29378590	4030001	4040000	NA	0	NA	NA	NA
diverse	29378590	4040001	4050000	NA	0	NA	NA	NA
diverse	29378590	4050001	4060000	NA	0	NA	NA	NA
diverse	29378590	4060001	4070000	NA	0	NA	NA	NA
diverse	29378590	4070001	4080000	NA	0	NA	NA	NA
diverse	29378590	4080001	4090000	NA	0	NA	NA	NA
diverse	29378590	4090001	4100000	NA	0	NA	NA	NA
diverse	29378590	4100001	4110000	NA	0	NA	NA	NA
diverse	29378590	4110001	4120000	NA	0	NA	NA	NA
diverse	29378590	4120001	4130000	NA	0	NA	NA	NA
diverse	29378590	4130001	4140000	NA	0	NA	NA	NA
diverse	29378590	4140001	4150000	NA	0	NA	NA	NA
diverse	29378590	4150001	4160000	NA	0	NA	NA	NA
diverse	29378590	4160001	4170000	NA	0	NA	NA	NA
diverse	29378590	4170001	4180000	NA	0	NA	NA	NA
diverse	29378590	4180001	4190000	NA	0	NA	NA	NA
diverse	29378590	4190001	4200000	NA	0	NA	NA	NA
diverse	29378590	4200001	4210000	NA	0	NA	NA	NA
diverse	29378590	4210001	4220000	NA	0	NA	NA	NA
diverse	29378590	4220001	4230000	NA	0	NA	NA	NA
diverse	29378590	4230001	4240000	NA	0	NA	NA	NA
diverse	29378590	4240001	4250000	NA	0	NA	NA	NA
diverse	29378590	4250001	4260000	NA	0	NA	NA	NA
diverse	29378590	4260001	4270000	NA	0	NA	NA	NA
diverse	29378590	4270001	4280000	NA	0	NA	NA	NA
diverse	29378590	4280001	4290000	NA	0	NA	NA	NA
diverse	29378590	4290001	4300000	NA	0	NA	NA	NA
diverse	29378590	4300001	4310000	NA	0	NA	NA	NA
diverse	29378590	4310001	4320000	NA	0	NA	NA	NA
diverse	29378590	4320001	4330000	NA	0	NA	NA	NA
diverse	29378590	4330001	4340000	NA	0	NA	NA	NA
diverse	29378590	4340001	4350000	NA	0	NA	NA	NA
diverse	29378590	4350001	4360000	NA	0	NA	NA	NA
diverse	29378590	4360001	4370000	NA	0	NA	NA	NA
diverse	29378590	4370001	4380000	NA	0	NA	NA	NA
diverse	29378590	4380001	4390000	NA	0	NA	NA	NA
diverse	29378590	4390001	4400000	NA	0	NA	NA	NA
diverse	29378590	4400001	4410000	NA	0	NA	NA	NA
diverse	29378590	4410001	4420000	NA	0	NA	NA	NA
diverse	29378590	4420001	4430000	NA	0	NA	NA	NA
diverse	29378590	4430001	4440000	NA	0	NA	NA	NA
diverse	29378590	4440001	4450000	NA	0	NA	NA	NA
diverse	29378590	4450001	4460000	NA	0	NA	NA	NA
diverse	29378590	4460001	4470000	0.0	105	0	2560320	62160
diverse	29378590	4470001	4480000	NA	0	NA	NA	NA
diverse	29378590	4480001	4490000	NA	0	NA	NA	NA
diverse	29378590	4490001	4500000	NA	0	NA	NA	NA
diverse	29378590	4500001	4510000	NA	0	NA	NA	NA
diverse	29378590	4510001	4520000	NA	0	NA	NA	NA
diverse	29378590	4520001	4530000	NA	0	NA	NA	NA
diverse	29378590	4530001	4540000	NA	0	NA	NA	NA
diverse	29378590	4540001	4550000	NA	0	NA	NA	NA
diverse	29378590	4550001	4560000	NA	0	NA	NA	NA
diverse	29378590	4560001	4570000	NA	0	NA	NA	NA
diverse	29378590	4570001	4580000	NA	0	NA	NA	NA
diverse	29378590	4580001	4590000	NA	0	NA	NA	NA
diverse	29378590	4590001	4600000	NA	0	NA	NA	NA
diverse	29378590	4600001	4610000	NA	0	NA	NA	NA
diverse	29378590	4610001	4620000	NA	0	NA	NA	NA
diverse	29378590	4620001	4630000	NA	0	NA	NA	NA
diverse	29378590	4630001	4640000	NA	0	NA	NA	NA
diverse	29378590	4640001	4650000	NA	0	NA	NA	NA
diverse	29378590	4650001	4660000	NA	0	NA	NA	NA
diverse	29378590	4660001	4670000	NA	0	NA	NA	NA
diverse	29378590	4670001	4680000	NA	0	NA	NA	NA
diverse	29378590	4680001	4690000	NA	0	NA	NA	NA
diverse	29378590	4690001	4700000	NA	0	NA	NA	NA
diverse	29378590	4700001	4710000	NA	0	NA	NA	NA
diverse	29378590	4710001	4720000	NA	0	NA	NA	NA
diverse	29378590	4720001	4730000	NA	0	NA	NA	NA
diverse	29378590	4730001	4740000	NA	0	NA	NA	NA
diverse	29378590	4740001	4750000	NA	0	NA	NA	NA
diverse	29378590	4750001	4760000	NA	0	NA	NA	NA
diverse	29378590	4760001	4770000	NA	0	NA	NA	NA
diverse	29378590	4770001	4780000	NA	0	NA	NA	NA
diverse	29378590	4780001	4790000	NA	0	NA	NA	NA
diverse	29378590	4790001	4800000	NA	0	NA	NA	NA
diverse	29378590	4800001	4810000	NA	0	NA	NA	NA
diverse	29378590	4810001	4820000	NA	0	NA	NA	NA
diverse	29378590	4820001	4830000	NA	0	NA	NA	NA
diverse	29378590	4830001	4840000	NA	0	NA	NA	NA
diverse	29378590	4840001	4850000	NA	0	NA	NA	NA
diverse	29378590	4850001	4860000	NA	0	NA	NA	NA
diverse	29378590	4860001	4870000	NA	0	NA	NA	NA
diverse	29378590	4870001	4880000	0.0	108	0	2620242	77166
diverse	29378591	1	10000	NA	0	NA	NA	NA
diverse	29378591	10001	20000	NA	0	NA	NA	NA
diverse	29378591	20001	30000	NA	0	NA	NA	NA
diverse	29378591	30001	40000	NA	0	NA	NA	NA
diverse	29378591	40001	50000	NA	0	NA	NA	NA
diverse	29378591	50001	60000	NA	0	NA	NA	NA
diverse	29378591	60001	70000	NA	0	NA	NA	NA
diverse	29378591	70001	80000	NA	0	NA	NA	NA
diverse	29378591	80001	90000	NA	0	NA	NA	NA
diverse	29378591	90001	100000	NA	0	NA	NA	NA
diverse	29378591	100001	110000	NA	0	NA	NA	NA
diverse	29378591	110001	120000	NA	0	NA	NA	NA
diverse	29378591	120001	130000	NA	0	NA	NA	NA
diverse	29378591	130001	140000	NA	0	NA	NA	NA
diverse	29378591	140001	150000	NA	0	NA	NA	NA
diverse	29378591	150001	160000	NA	0	NA	NA	NA
diverse	29378591	160001	170000	NA	0	NA	NA	NA
diverse	29378591	170001	180000	NA	0	NA	NA	NA
diverse	29378591	180001	190000	NA	0	NA	NA	NA
diverse	29378591	190001	200000	NA	0	NA	NA	NA
diverse	29378591	200001	210000	NA	0	NA	NA	NA
diverse	29378591	210001	220000	NA	0	NA	NA	NA
diverse	29378591	220001	230000	NA	0	NA	NA	NA
diverse	29378591	230001	240000	NA	0	NA	NA	NA
diverse	29378591	240001	250000	NA	0	NA	NA	NA
diverse	29378591	250001	260000	NA	0	NA	NA	NA
diverse	29378591	260001	270000	NA	0	NA	NA	NA
diverse	29378591	270001	280000	NA	0	NA	NA	NA
diverse	29378591	280001	290000	NA	0	NA	NA	NA
diverse	29378591	290001	300000	NA	0	NA	NA	NA
diverse	29378591	300001	310000	NA	0	NA	NA	NA
diverse	29378591	310001	320000	NA	0	NA	NA	NA
diverse	29378591	320001	330000	NA	0	NA	NA	NA
diverse	29378591	330001	340000	NA	0	NA	NA	NA
diverse	29378591	340001	350000	NA	0	NA	NA	NA
diverse	29378591	350001	360000	NA	0	NA	NA	NA
diverse	29378591	360001	370000	NA	0	NA	NA	NA
diverse	29378591	370001	380000	NA	0	NA	NA	NA
diverse	29378591	380001	390000	NA	0	NA	NA	NA
diverse	29378591	390001	400000	NA	0	NA	NA	NA
diverse	29378591	400001	410000	NA	0	NA	NA	NA
diverse	29378591	410001	420000	NA	0	NA	NA	NA
diverse	29378591	420001	430000	NA	0	NA	NA	NA
diverse	29378591	430001	440000	NA	0	NA	NA	NA
diverse	29378591	440001	450000	NA	0	NA	NA	NA
diverse	29378591	450001	460000	NA	0	NA	NA	NA
diverse	29378591	460001	470000	NA	0	NA	NA	NA
diverse	29378591	470001	480000	NA	0	NA	NA	NA
diverse	29378591	480001	490000	NA	0	NA	NA	NA
diverse	29378591	490001	500000	NA	0	NA	NA	NA
diverse	29378591	500001	510000	NA	0	NA	NA	NA
diverse	29378591	510001	520000	NA	0	NA	NA	NA
diverse	29378591	520001	530000	NA	0	NA	NA	NA
diverse	29378591	530001	540000	NA	0	NA	NA	NA
diverse	29378591	540001	550000	NA	0	NA	NA	NA
diverse	29378591	550001	560000	NA	0	NA	NA	NA
diverse	29378591	560001	570000	NA	0	NA	NA	NA
diverse	29378591	570001	580000	0.0050979297302474	100	12508	2453545	44055
diverse	29378591	580001	590000	NA	0	NA	NA	NA
diverse	29378591	590001	600000	NA	0	NA	NA	NA
diverse	29378591	600001	610000	NA	0	NA	NA	NA
diverse	29378591	610001	620000	NA	0	NA	NA	NA
diverse	29378591	620001	630000	NA	0	NA	NA	NA
diverse	29378591	630001	640000	NA	0	NA	NA	NA
diverse	29378591	640001	650000	NA	0	NA	NA	NA
diverse	29378591	650001	660000	NA	0	NA	NA	NA
diverse	29378591	660001	670000	NA	0	NA	NA	NA
diverse	29378591	670001	680000	NA	0	NA	NA	NA
diverse	29378591	680001	690000	NA	0	NA	NA	NA
diverse	29378591	690001	700000	NA	0	NA	NA	NA
diverse	29378591	700001	710000	NA	0	NA	NA	NA
diverse	29378591	710001	720000	NA	0	NA	NA	NA
diverse	29378591	720001	730000	NA	0	NA	NA	NA
diverse	29378591	730001	740000	NA	0	NA	NA	NA
diverse	29378591	740001	750000	NA	0	NA	NA	NA
diverse	29378591	750001	760000	NA	0	NA	NA	NA
diverse	29378591	760001	770000	NA	0	NA	NA	NA
diverse	29378591	770001	780000	NA	0	NA	NA	NA
diverse	29378591	780001	790000	NA	0	NA	NA	NA
diverse	29378591	790001	800000	NA	0	NA	NA	NA
diverse	29378591	800001	810000	NA	0	NA	NA	NA
diverse	29378591	810001	820000	NA	0	NA	NA	NA
diverse	29378591	820001	830000	NA	0	NA	NA	NA
diverse	29378591	830001	840000	NA	0	NA	NA	NA
diverse	29378591	840001	850000	NA	0	NA	NA	NA
diverse	29378591	850001	860000	NA	0	NA	NA	NA
diverse	29378591	860001	870000	NA	0	NA	NA	NA
diverse	29378591	870001	880000	NA	0	NA	NA	NA
diverse	29378591	880001	890000	NA	0	NA	NA	NA
diverse	29378591	890001	900000	NA	0	NA	NA	NA
diverse	29378591	900001	910000	NA	0	NA	NA	NA
diverse	29378591	910001	920000	0.0047678902585465	106	12400	2600731	46725
diverse	29378591	920001	930000	NA	0	NA	NA	NA
diverse	29378591	930001	940000	0.0162679848701687	108	43809	2692958	4450
diverse	29378592	1	10000	NA	0	NA	NA	NA
diverse	29378592	10001	20000	NA	0	NA	NA	NA
diverse	29378592	20001	30000	NA	0	NA	NA	NA
diverse	29378592	30001	40000	0.0	102	0	2481042	66510
diverse	29378592	40001	50000	NA	0	NA	NA	NA
diverse	29378592	50001	60000	NA	0	NA	NA	NA
diverse	29378592	60001	70000	NA	0	NA	NA	NA
diverse	29378592	70001	80000	NA	0	NA	NA	NA
diverse	29378592	80001	90000	NA	0	NA	NA	NA
diverse	29378592	90001	100000	NA	0	NA	NA	NA
diverse	29378592	100001	110000	NA	0	NA	NA	NA
diverse	29378592	110001	120000	NA	0	NA	NA	NA
diverse	29378592	120001	130000	NA	0	NA	NA	NA
diverse	29378592	130001	140000	NA	0	NA	NA	NA
diverse	29378592	140001	150000	NA	0	NA	NA	NA
diverse	29378592	150001	160000	NA	0	NA	NA	NA
diverse	29378592	160001	170000	NA	0	NA	NA	NA
diverse	29378592	170001	180000	NA	0	NA	NA	NA
diverse	29378592	180001	190000	NA	0	NA	NA	NA
diverse	29378592	190001	200000	NA	0	NA	NA	NA
diverse	29378592	200001	210000	NA	0	NA	NA	NA
diverse	29378592	210001	220000	NA	0	NA	NA	NA
diverse	29378592	220001	230000	NA	0	NA	NA	NA
diverse	29378592	230001	240000	NA	0	NA	NA	NA
diverse	29378592	240001	250000	NA	0	NA	NA	NA
diverse	29378592	250001	260000	NA	0	NA	NA	NA
diverse	29378592	260001	270000	NA	0	NA	NA	NA
diverse	29378592	270001	280000	NA	0	NA	NA	NA
diverse	29378592	280001	290000	NA	0	NA	NA	NA
diverse	29378592	290001	300000	NA	0	NA	NA	NA
diverse	29378592	300001	310000	NA	0	NA	NA	NA
diverse	29378592	310001	320000	NA	0	NA	NA	NA
diverse	29378592	320001	330000	NA	0	NA	NA	NA
diverse	29378592	330001	340000	NA	0	NA	NA	NA
diverse	29378592	340001	350000	NA	0	NA	NA	NA
diverse	29378592	350001	360000	NA	0	NA	NA	NA
diverse	29378592	360001	370000	NA	0	NA	NA	NA
diverse	29378592	370001	380000	NA	0	NA	NA	NA
diverse	29378592	380001	390000	NA	0	NA	NA	NA
diverse	29378592	390001	400000	NA	0	NA	NA	NA
diverse	29378592	400001	410000	NA	0	NA	NA	NA
diverse	29378592	410001	420000	NA	0	NA	NA	NA
diverse	29378592	420001	430000	NA	0	NA	NA	NA
diverse	29378592	430001	440000	NA	0	NA	NA	NA
diverse	29378592	440001	450000	NA	0	NA	NA	NA
diverse	29378592	450001	460000	NA	0	NA	NA	NA
diverse	29378592	460001	470000	NA	0	NA	NA	NA
diverse	29378592	470001	480000	NA	0	NA	NA	NA
diverse	29378592	480001	490000	NA	0	NA	NA	NA
diverse	29378592	490001	500000	NA	0	NA	NA	NA
diverse	29378592	500001	510000	NA	0	NA	NA	NA
diverse	29378592	510001	520000	NA	0	NA	NA	NA
diverse	29378592	520001	530000	NA	0	NA	NA	NA
diverse	29378592	530001	540000	NA	0	NA	NA	NA
diverse	29378592	540001	550000	NA	0	NA	NA	NA
diverse	29378592	550001	560000	NA	0	NA	NA	NA
diverse	29378592	560001	570000	NA	0	NA	NA	NA
diverse	29378592	570001	580000	NA	0	NA	NA	NA
diverse	29378592	580001	590000	NA	0	NA	NA	NA
diverse	29378592	590001	600000	NA	0	NA	NA	NA
diverse	29378592	600001	610000	NA	0	NA	NA	NA
diverse	29378592	610001	620000	NA	0	NA	NA	NA
diverse	29378592	620001	630000	NA	0	NA	NA	NA
diverse	29378592	630001	640000	NA	0	NA	NA	NA
diverse	29378592	640001	650000	NA	0	NA	NA	NA
diverse	29378592	650001	660000	NA	0	NA	NA	NA
diverse	29378592	660001	670000	NA	0	NA	NA	NA
diverse	29378592	670001	680000	NA	0	NA	NA	NA
diverse	29378592	680001	690000	NA	0	NA	NA	NA
diverse	29378592	690001	700000	NA	0	NA	NA	NA
diverse	29378592	700001	710000	NA	0	NA	NA	NA
diverse	29378592	710001	720000	NA	0	NA	NA	NA
diverse	29378592	720001	730000	NA	0	NA	NA	NA
diverse	29378592	730001	740000	NA	0	NA	NA	NA
diverse	29378592	740001	750000	NA	0	NA	NA	NA
diverse	29378592	750001	760000	NA	0	NA	NA	NA
diverse	29378592	760001	770000	NA	0	NA	NA	NA
diverse	29378592	770001	780000	NA	0	NA	NA	NA
diverse	29378592	780001	790000	NA	0	NA	NA	NA
diverse	29378592	790001	800000	NA	0	NA	NA	NA
diverse	29378592	800001	810000	NA	0	NA	NA	NA
diverse	29378592	810001	820000	NA	0	NA	NA	NA
diverse	29378592	820001	830000	0.0013255448213884	102	3127	2359030	188522
diverse	29378592	830001	840000	NA	0	NA	NA	NA
diverse	29378592	840001	850000	NA	0	NA	NA	NA
diverse	29378592	850001	860000	NA	0	NA	NA	NA
diverse	29378592	860001	870000	NA	0	NA	NA	NA
diverse	29378592	870001	880000	NA	0	NA	NA	NA
diverse	29378592	880001	890000	NA	0	NA	NA	NA
diverse	29378592	890001	900000	NA	0	NA	NA	NA
diverse	29378592	900001	910000	NA	0	NA	NA	NA
diverse	29378592	910001	920000	NA	0	NA	NA	NA
diverse	29378592	920001	930000	NA	0	NA	NA	NA
diverse	29378592	930001	940000	NA	0	NA	NA	NA
diverse	29378592	940001	950000	NA	0	NA	NA	NA
diverse	29378592	950001	960000	NA	0	NA	NA	NA
diverse	29378592	960001	970000	NA	0	NA	NA	NA
diverse	29378592	970001	980000	NA	0	NA	NA	NA
diverse	29378592	980001	990000	NA	0	NA	NA	NA
diverse	29378592	990001	1000000	NA	0	NA	NA	NA
diverse	29378592	1000001	1010000	0.0052198531735093	97	12423	2379952	42720
diverse	29378592	1010001	1020000	0.0	11	0	269841	4895
diverse	29378592	1020001	1030000	NA	0	NA	NA	NA
diverse	29378592	1030001	1040000	NA	0	NA	NA	NA
diverse	29378592	1040001	1050000	0.0053606133279562	95	12495	2330890	41830
diverse	29378592	1050001	1060000	NA	0	NA	NA	NA
diverse	29378592	1060001	1070000	NA	0	NA	NA	NA
diverse	29378592	1070001	1080000	NA	0	NA	NA	NA
diverse	29378592	1080001	1090000	NA	0	NA	NA	NA
diverse	29378592	1090001	1100000	NA	0	NA	NA	NA
diverse	29378592	1100001	1110000	NA	0	NA	NA	NA
diverse	29378592	1110001	1120000	NA	0	NA	NA	NA
diverse	29378592	1120001	1130000	NA	0	NA	NA	NA
diverse	29378592	1130001	1140000	NA	0	NA	NA	NA
diverse	29378592	1140001	1150000	NA	0	NA	NA	NA
diverse	29378592	1150001	1160000	NA	0	NA	NA	NA
diverse	29378592	1160001	1170000	NA	0	NA	NA	NA
diverse	29378592	1170001	1180000	NA	0	NA	NA	NA
diverse	29378592	1180001	1190000	NA	0	NA	NA	NA
diverse	29378592	1190001	1200000	NA	0	NA	NA	NA
diverse	29378592	1200001	1210000	NA	0	NA	NA	NA
diverse	29378592	1210001	1220000	NA	0	NA	NA	NA
diverse	29378592	1220001	1230000	NA	0	NA	NA	NA
diverse	29378592	1230001	1240000	0.0	101	0	2477631	44945
diverse	29378592	1240001	1250000	NA	0	NA	NA	NA
diverse	29378592	1250001	1260000	0.0040843246487862	110	11023	2698855	48505
diverse	29378592	1260001	1270000	NA	0	NA	NA	NA
diverse	29378592	1270001	1280000	NA	0	NA	NA	NA
diverse	29378592	1280001	1290000	NA	0	NA	NA	NA
diverse	29378592	1290001	1300000	NA	0	NA	NA	NA
diverse	29378592	1300001	1310000	NA	0	NA	NA	NA
diverse	29378592	1310001	1320000	NA	0	NA	NA	NA
diverse	29378592	1320001	1330000	NA	0	NA	NA	NA
diverse	29378592	1330001	1340000	NA	0	NA	NA	NA
diverse	29378592	1340001	1350000	NA	0	NA	NA	NA
diverse	29378592	1350001	1360000	NA	0	NA	NA	NA
diverse	29378592	1360001	1370000	NA	0	NA	NA	NA
diverse	29378592	1370001	1380000	NA	0	NA	NA	NA
diverse	29378592	1380001	1390000	NA	0	NA	NA	NA
diverse	29378592	1390001	1400000	NA	0	NA	NA	NA
diverse	29378592	1400001	1410000	NA	0	NA	NA	NA
diverse	29378592	1410001	1420000	NA	0	NA	NA	NA
diverse	29378592	1420001	1430000	NA	0	NA	NA	NA
diverse	29378592	1430001	1440000	NA	0	NA	NA	NA
diverse	29378592	1440001	1450000	NA	0	NA	NA	NA
diverse	29378592	1450001	1460000	NA	0	NA	NA	NA
diverse	29378592	1460001	1470000	NA	0	NA	NA	NA
diverse	29378592	1470001	1480000	NA	0	NA	NA	NA
diverse	29378592	1480001	1490000	NA	0	NA	NA	NA
diverse	29378592	1490001	1500000	NA	0	NA	NA	NA
diverse	29378592	1500001	1510000	NA	0	NA	NA	NA
diverse	29378592	1510001	1520000	NA	0	NA	NA	NA
diverse	29378592	1520001	1530000	0.0	114	0	2649160	198104
diverse	29378592	1530001	1540000	NA	0	NA	NA	NA
diverse	29378592	1540001	1550000	NA	0	NA	NA	NA
diverse	29378592	1550001	1560000	NA	0	NA	NA	NA
diverse	29378592	1560001	1570000	NA	0	NA	NA	NA
diverse	29378592	1570001	1580000	NA	0	NA	NA	NA
diverse	29378592	1580001	1590000	NA	0	NA	NA	NA
diverse	29378592	1590001	1600000	NA	0	NA	NA	NA
diverse	29378592	1600001	1610000	NA	0	NA	NA	NA
diverse	29378592	1610001	1620000	NA	0	NA	NA	NA
diverse	29378592	1620001	1630000	NA	0	NA	NA	NA
diverse	29378592	1630001	1640000	NA	0	NA	NA	NA
diverse	29378592	1640001	1650000	NA	0	NA	NA	NA
diverse	29378592	1650001	1660000	NA	0	NA	NA	NA
diverse	29378592	1660001	1670000	NA	0	NA	NA	NA
diverse	29378592	1670001	1680000	NA	0	NA	NA	NA
diverse	29378592	1680001	1690000	NA	0	NA	NA	NA
diverse	29378592	1690001	1700000	NA	0	NA	NA	NA
diverse	29378592	1700001	1710000	NA	0	NA	NA	NA
diverse	29378592	1710001	1720000	NA	0	NA	NA	NA
diverse	29378592	1720001	1730000	NA	0	NA	NA	NA
diverse	29378592	1730001	1740000	NA	0	NA	NA	NA
diverse	29378592	1740001	1750000	NA	0	NA	NA	NA
diverse	29378592	1750001	1760000	NA	0	NA	NA	NA
diverse	29378592	1760001	1770000	NA	0	NA	NA	NA
diverse	29378592	1770001	1780000	0.0	108	0	2646261	51147
diverse	29378596	1	10000	NA	0	NA	NA	NA
diverse	29378596	10001	20000	NA	0	NA	NA	NA
diverse	29378596	20001	30000	NA	0	NA	NA	NA
diverse	29378596	30001	40000	NA	0	NA	NA	NA
diverse	29378596	40001	50000	NA	0	NA	NA	NA
diverse	29378596	50001	60000	NA	0	NA	NA	NA
diverse	29378596	60001	70000	NA	0	NA	NA	NA
diverse	29378596	70001	80000	NA	0	NA	NA	NA
diverse	29378596	80001	90000	NA	0	NA	NA	NA
diverse	29378596	90001	100000	NA	0	NA	NA	NA
diverse	29378596	100001	110000	NA	0	NA	NA	NA
diverse	29378596	110001	120000	NA	0	NA	NA	NA
diverse	29378596	120001	130000	NA	0	NA	NA	NA
diverse	29378596	130001	140000	NA	0	NA	NA	NA
diverse	29378596	140001	150000	NA	0	NA	NA	NA
diverse	29378596	150001	160000	NA	0	NA	NA	NA
diverse	29378596	160001	170000	NA	0	NA	NA	NA
diverse	29378596	170001	180000	NA	0	NA	NA	NA
diverse	29378596	180001	190000	NA	0	NA	NA	NA
diverse	29378596	190001	200000	NA	0	NA	NA	NA
diverse	29378596	200001	210000	NA	0	NA	NA	NA
diverse	29378596	210001	220000	NA	0	NA	NA	NA
diverse	29378596	220001	230000	NA	0	NA	NA	NA
diverse	29378596	230001	240000	NA	0	NA	NA	NA
diverse	29378596	240001	250000	NA	0	NA	NA	NA
diverse	29378596	250001	260000	NA	0	NA	NA	NA
diverse	29378596	260001	270000	NA	0	NA	NA	NA
diverse	29378596	270001	280000	NA	0	NA	NA	NA
diverse	29378596	280001	290000	0.0	214	0	5248311	96553
diverse	29378596	290001	300000	NA	0	NA	NA	NA
diverse	29378596	300001	310000	NA	0	NA	NA	NA
diverse	29378596	310001	320000	NA	0	NA	NA	NA
diverse	29378596	320001	330000	NA	0	NA	NA	NA
diverse	29378596	330001	340000	NA	0	NA	NA	NA
diverse	29378596	340001	350000	NA	0	NA	NA	NA
diverse	29378596	350001	360000	NA	0	NA	NA	NA
diverse	29378596	360001	370000	NA	0	NA	NA	NA
diverse	29378596	370001	380000	NA	0	NA	NA	NA
diverse	29378596	380001	390000	NA	0	NA	NA	NA
diverse	29378596	390001	400000	NA	0	NA	NA	NA
diverse	29378596	400001	410000	NA	0	NA	NA	NA
diverse	29378596	410001	420000	NA	0	NA	NA	NA
diverse	29378596	420001	430000	NA	0	NA	NA	NA
diverse	29378596	430001	440000	NA	0	NA	NA	NA
diverse	29378596	440001	450000	NA	0	NA	NA	NA
diverse	29378596	450001	460000	NA	0	NA	NA	NA
diverse	29378596	460001	470000	NA	0	NA	NA	NA
diverse	29378596	470001	480000	NA	0	NA	NA	NA
diverse	29378596	480001	490000	NA	0	NA	NA	NA
diverse	29378596	490001	500000	NA	0	NA	NA	NA
diverse	29378596	500001	510000	NA	0	NA	NA	NA
diverse	29378596	510001	520000	NA	0	NA	NA	NA
diverse	29378596	520001	530000	NA	0	NA	NA	NA
diverse	29378596	530001	540000	NA	0	NA	NA	NA
diverse	29378596	540001	550000	NA	0	NA	NA	NA
diverse	29378596	550001	560000	NA	0	NA	NA	NA
diverse	29378596	560001	570000	NA	0	NA	NA	NA
diverse	29378596	570001	580000	NA	0	NA	NA	NA
diverse	29378596	580001	590000	NA	0	NA	NA	NA
diverse	29378596	590001	600000	NA	0	NA	NA	NA
diverse	29378596	600001	610000	NA	0	NA	NA	NA
diverse	29378596	610001	620000	NA	0	NA	NA	NA
diverse	29378596	620001	630000	NA	0	NA	NA	NA
diverse	29378596	630001	640000	NA	0	NA	NA	NA
diverse	29378596	640001	650000	NA	0	NA	NA	NA
diverse	29378596	650001	660000	NA	0	NA	NA	NA
diverse	29378596	660001	670000	NA	0	NA	NA	NA
diverse	29378596	670001	680000	NA	0	NA	NA	NA
diverse	29378596	680001	690000	NA	0	NA	NA	NA
diverse	29378596	690001	700000	0.0043759000807526	102	10957	2503942	43610
diverse	29378597	1	10000	NA	0	NA	NA	NA
diverse	29378597	10001	20000	NA	0	NA	NA	NA
diverse	29378597	20001	30000	NA	0	NA	NA	NA
diverse	29378597	30001	40000	NA	0	NA	NA	NA
diverse	29378597	40001	50000	NA	0	NA	NA	NA
diverse	29378597	50001	60000	NA	0	NA	NA	NA
diverse	29378597	60001	70000	NA	0	NA	NA	NA
diverse	29378597	70001	80000	NA	0	NA	NA	NA
diverse	29378597	80001	90000	NA	0	NA	NA	NA
diverse	29378597	90001	100000	NA	0	NA	NA	NA
diverse	29378597	100001	110000	NA	0	NA	NA	NA
diverse	29378597	110001	120000	NA	0	NA	NA	NA
diverse	29378597	120001	130000	NA	0	NA	NA	NA
diverse	29378597	130001	140000	NA	0	NA	NA	NA
diverse	29378597	140001	150000	NA	0	NA	NA	NA
diverse	29378597	150001	160000	NA	0	NA	NA	NA
diverse	29378597	160001	170000	NA	0	NA	NA	NA
diverse	29378597	170001	180000	NA	0	NA	NA	NA
diverse	29378597	180001	190000	NA	0	NA	NA	NA
diverse	29378597	190001	200000	NA	0	NA	NA	NA
diverse	29378597	200001	210000	NA	0	NA	NA	NA
diverse	29378597	210001	220000	NA	0	NA	NA	NA
diverse	29378597	220001	230000	NA	0	NA	NA	NA
diverse	29378597	230001	240000	NA	0	NA	NA	NA
diverse	29378597	240001	250000	0.0	89	0	2181936	40928
diverse	29378597	250001	260000	NA	0	NA	NA	NA
diverse	29378597	260001	270000	NA	0	NA	NA	NA
diverse	29378597	270001	280000	NA	0	NA	NA	NA
diverse	29378597	280001	290000	NA	0	NA	NA	NA
diverse	29378597	290001	300000	NA	0	NA	NA	NA
diverse	29378597	300001	310000	NA	0	NA	NA	NA
diverse	29378597	310001	320000	NA	0	NA	NA	NA
diverse	29378597	320001	330000	NA	0	NA	NA	NA
diverse	29378597	330001	340000	NA	0	NA	NA	NA
diverse	29378597	340001	350000	NA	0	NA	NA	NA
diverse	29378597	350001	360000	NA	0	NA	NA	NA
diverse	29378597	360001	370000	NA	0	NA	NA	NA
diverse	29378597	370001	380000	NA	0	NA	NA	NA
diverse	29378597	380001	390000	NA	0	NA	NA	NA
diverse	29378597	390001	400000	NA	0	NA	NA	NA
diverse	29378597	400001	410000	NA	0	NA	NA	NA
diverse	29378597	410001	420000	NA	0	NA	NA	NA
diverse	29378597	420001	430000	NA	0	NA	NA	NA
diverse	29378597	430001	440000	NA	0	NA	NA	NA
diverse	29378597	440001	450000	NA	0	NA	NA	NA
diverse	29378597	450001	460000	NA	0	NA	NA	NA
diverse	29378597	460001	470000	NA	0	NA	NA	NA
diverse	29378597	470001	480000	NA	0	NA	NA	NA
diverse	29378597	480001	490000	NA	0	NA	NA	NA
diverse	29378597	490001	500000	NA	0	NA	NA	NA
diverse	29378597	500001	510000	NA	0	NA	NA	NA
diverse	29378597	510001	520000	NA	0	NA	NA	NA
diverse	29378597	520001	530000	NA	0	NA	NA	NA
diverse	29378597	530001	540000	NA	0	NA	NA	NA
diverse	29378597	540001	550000	NA	0	NA	NA	NA
diverse	29378597	550001	560000	NA	0	NA	NA	NA
diverse	29378597	560001	570000	NA	0	NA	NA	NA
diverse	29378597	570001	580000	NA	0	NA	NA	NA
diverse	29378597	580001	590000	NA	0	NA	NA	NA
diverse	29378597	590001	600000	NA	0	NA	NA	NA
diverse	29378597	600001	610000	NA	0	NA	NA	NA
diverse	29378597	610001	620000	NA	0	NA	NA	NA
diverse	29378597	620001	630000	NA	0	NA	NA	NA
diverse	29378597	630001	640000	NA	0	NA	NA	NA
diverse	29378597	640001	650000	NA	0	NA	NA	NA
diverse	29378597	650001	660000	NA	0	NA	NA	NA
diverse	29378597	660001	670000	NA	0	NA	NA	NA
diverse	29378597	670001	680000	NA	0	NA	NA	NA
diverse	29378597	680001	690000	NA	0	NA	NA	NA
diverse	29378597	690001	700000	NA	0	NA	NA	NA
diverse	29378597	700001	710000	NA	0	NA	NA	NA
diverse	29378597	710001	720000	NA	0	NA	NA	NA
diverse	29378597	720001	730000	NA	0	NA	NA	NA
diverse	29378597	730001	740000	NA	0	NA	NA	NA
diverse	29378597	740001	750000	NA	0	NA	NA	NA
diverse	29378597	750001	760000	NA	0	NA	NA	NA
diverse	29378597	760001	770000	NA	0	NA	NA	NA
diverse	29378597	770001	780000	NA	0	NA	NA	NA
diverse	29378597	780001	790000	NA	0	NA	NA	NA
diverse	29378597	790001	800000	NA	0	NA	NA	NA
diverse	29378597	800001	810000	NA	0	NA	NA	NA
diverse	29378597	810001	820000	NA	0	NA	NA	NA
diverse	29378597	820001	830000	NA	0	NA	NA	NA
diverse	29378597	830001	840000	NA	0	NA	NA	NA
diverse	29378597	840001	850000	NA	0	NA	NA	NA
diverse	29378597	850001	860000	NA	0	NA	NA	NA
diverse	29378597	860001	870000	NA	0	NA	NA	NA
diverse	29378597	870001	880000	NA	0	NA	NA	NA
diverse	29378597	880001	890000	NA	0	NA	NA	NA
diverse	29378597	890001	900000	NA	0	NA	NA	NA
diverse	29378597	900001	910000	NA	0	NA	NA	NA
diverse	29378597	910001	920000	0.003429738789329	216	17880	5213225	181591
diverse	29378597	920001	930000	NA	0	NA	NA	NA
diverse	29378597	930001	940000	NA	0	NA	NA	NA
diverse	29378597	940001	950000	NA	0	NA	NA	NA
diverse	29378597	950001	960000	NA	0	NA	NA	NA
diverse	29378597	960001	970000	NA	0	NA	NA	NA
diverse	29378597	970001	980000	NA	0	NA	NA	NA
diverse	29378597	980001	990000	NA	0	NA	NA	NA
diverse	29378597	990001	1000000	NA	0	NA	NA	NA
diverse	29378597	1000001	1010000	NA	0	NA	NA	NA
diverse	29378597	1010001	1020000	NA	0	NA	NA	NA
diverse	29378597	1020001	1030000	NA	0	NA	NA	NA
diverse	29378597	1030001	1040000	NA	0	NA	NA	NA
diverse	29378597	1040001	1050000	NA	0	NA	NA	NA
diverse	29378597	1050001	1060000	NA	0	NA	NA	NA
diverse	29378597	1060001	1070000	NA	0	NA	NA	NA
diverse	29378597	1070001	1080000	NA	0	NA	NA	NA
diverse	29378597	1080001	1090000	NA	0	NA	NA	NA
diverse	29378597	1090001	1100000	NA	0	NA	NA	NA
diverse	29378597	1100001	1110000	NA	0	NA	NA	NA
diverse	29378597	1110001	1120000	NA	0	NA	NA	NA
diverse	29378597	1120001	1130000	0.0	107	0	2624817	47615
diverse	29378599	1	10000	NA	0	NA	NA	NA
diverse	29378599	10001	20000	NA	0	NA	NA	NA
diverse	29378599	20001	30000	NA	0	NA	NA	NA
diverse	29378599	30001	40000	NA	0	NA	NA	NA
diverse	29378599	40001	50000	NA	0	NA	NA	NA
diverse	29378599	50001	60000	NA	0	NA	NA	NA
diverse	29378599	60001	70000	NA	0	NA	NA	NA
diverse	29378599	70001	80000	NA	0	NA	NA	NA
diverse	29378599	80001	90000	NA	0	NA	NA	NA
diverse	29378599	90001	100000	NA	0	NA	NA	NA
diverse	29378599	100001	110000	NA	0	NA	NA	NA
diverse	29378599	110001	120000	NA	0	NA	NA	NA
diverse	29378599	120001	130000	NA	0	NA	NA	NA
diverse	29378599	130001	140000	NA	0	NA	NA	NA
diverse	29378599	140001	150000	NA	0	NA	NA	NA
diverse	29378599	150001	160000	NA	0	NA	NA	NA
diverse	29378599	160001	170000	NA	0	NA	NA	NA
diverse	29378599	170001	180000	NA	0	NA	NA	NA
diverse	29378599	180001	190000	NA	0	NA	NA	NA
diverse	29378599	190001	200000	NA	0	NA	NA	NA
diverse	29378599	200001	210000	0.0031335550020066	99	6988	2230055	242569
diverse	29378604	1	10000	NA	0	NA	NA	NA
diverse	29378604	10001	20000	NA	0	NA	NA	NA
diverse	29378604	20001	30000	NA	0	NA	NA	NA
diverse	29378604	30001	40000	NA	0	NA	NA	NA
diverse	29378604	40001	50000	NA	0	NA	NA	NA
diverse	29378604	50001	60000	NA	0	NA	NA	NA
diverse	29378604	60001	70000	NA	0	NA	NA	NA
diverse	29378604	70001	80000	NA	0	NA	NA	NA
diverse	29378604	80001	90000	NA	0	NA	NA	NA
diverse	29378604	90001	100000	NA	0	NA	NA	NA
diverse	29378604	100001	110000	NA	0	NA	NA	NA
diverse	29378604	110001	120000	NA	0	NA	NA	NA
diverse	29378604	120001	130000	NA	0	NA	NA	NA
diverse	29378604	130001	140000	NA	0	NA	NA	NA
diverse	29378604	140001	150000	NA	0	NA	NA	NA
diverse	29378604	150001	160000	NA	0	NA	NA	NA
diverse	29378604	160001	170000	NA	0	NA	NA	NA
diverse	29378604	170001	180000	NA	0	NA	NA	NA
diverse	29378604	180001	190000	NA	0	NA	NA	NA
diverse	29378604	190001	200000	NA	0	NA	NA	NA
diverse	29378604	200001	210000	NA	0	NA	NA	NA
diverse	29378604	210001	220000	NA	0	NA	NA	NA
diverse	29378604	220001	230000	NA	0	NA	NA	NA
diverse	29378604	230001	240000	NA	0	NA	NA	NA
diverse	29378604	240001	250000	NA	0	NA	NA	NA
diverse	29378604	250001	260000	NA	0	NA	NA	NA
diverse	29378604	260001	270000	NA	0	NA	NA	NA
diverse	29378604	270001	280000	NA	0	NA	NA	NA
diverse	29378604	280001	290000	NA	0	NA	NA	NA
diverse	29378604	290001	300000	NA	0	NA	NA	NA
diverse	29378604	300001	310000	NA	0	NA	NA	NA
diverse	29378604	310001	320000	NA	0	NA	NA	NA
diverse	29378604	320001	330000	NA	0	NA	NA	NA
diverse	29378604	330001	340000	NA	0	NA	NA	NA
diverse	29378604	340001	350000	NA	0	NA	NA	NA
diverse	29378604	350001	360000	NA	0	NA	NA	NA
diverse	29378604	360001	370000	NA	0	NA	NA	NA
diverse	29378604	370001	380000	NA	0	NA	NA	NA
diverse	29378604	380001	390000	NA	0	NA	NA	NA
diverse	29378604	390001	400000	NA	0	NA	NA	NA
diverse	29378604	400001	410000	NA	0	NA	NA	NA
diverse	29378604	410001	420000	NA	0	NA	NA	NA
diverse	29378604	420001	430000	NA	0	NA	NA	NA
diverse	29378604	430001	440000	NA	0	NA	NA	NA
diverse	29378604	440001	450000	NA	0	NA	NA	NA
diverse	29378604	450001	460000	NA	0	NA	NA	NA
diverse	29378604	460001	470000	NA	0	NA	NA	NA
diverse	29378604	470001	480000	NA	0	NA	NA	NA
diverse	29378604	480001	490000	NA	0	NA	NA	NA
diverse	29378604	490001	500000	NA	0	NA	NA	NA
diverse	29378604	500001	510000	NA	0	NA	NA	NA
diverse	29378604	510001	520000	NA	0	NA	NA	NA
diverse	29378604	520001	530000	NA	0	NA	NA	NA
diverse	29378604	530001	540000	NA	0	NA	NA	NA
diverse	29378604	540001	550000	NA	0	NA	NA	NA
diverse	29378604	550001	560000	NA	0	NA	NA	NA
diverse	29378604	560001	570000	NA	0	NA	NA	NA
diverse	29378604	570001	580000	NA	0	NA	NA	NA
diverse	29378604	580001	590000	NA	0	NA	NA	NA
diverse	29378604	590001	600000	NA	0	NA	NA	NA
diverse	29378604	600001	610000	NA	0	NA	NA	NA
diverse	29378604	610001	620000	NA	0	NA	NA	NA
diverse	29378604	620001	630000	NA	0	NA	NA	NA
diverse	29378604	630001	640000	NA	0	NA	NA	NA
diverse	29378604	640001	650000	NA	0	NA	NA	NA
diverse	29378604	650001	660000	NA	0	NA	NA	NA
diverse	29378604	660001	670000	NA	0	NA	NA	NA
diverse	29378604	670001	680000	NA	0	NA	NA	NA
diverse	29378604	680001	690000	NA	0	NA	NA	NA
diverse	29378604	690001	700000	NA	0	NA	NA	NA
diverse	29378604	700001	710000	NA	0	NA	NA	NA
diverse	29378604	710001	720000	NA	0	NA	NA	NA
diverse	29378604	720001	730000	NA	0	NA	NA	NA
diverse	29378604	730001	740000	NA	0	NA	NA	NA
diverse	29378604	740001	750000	NA	0	NA	NA	NA
diverse	29378604	750001	760000	NA	0	NA	NA	NA
diverse	29378604	760001	770000	NA	0	NA	NA	NA
diverse	29378604	770001	780000	NA	0	NA	NA	NA
diverse	29378604	780001	790000	NA	0	NA	NA	NA
diverse	29378604	790001	800000	NA	0	NA	NA	NA
diverse	29378604	800001	810000	NA	0	NA	NA	NA
diverse	29378604	810001	820000	NA	0	NA	NA	NA
diverse	29378604	820001	830000	NA	0	NA	NA	NA
diverse	29378604	830001	840000	NA	0	NA	NA	NA
diverse	29378604	840001	850000	NA	0	NA	NA	NA
diverse	29378604	850001	860000	NA	0	NA	NA	NA
diverse	29378604	860001	870000	NA	0	NA	NA	NA
diverse	29378604	870001	880000	NA	0	NA	NA	NA
diverse	29378604	880001	890000	NA	0	NA	NA	NA
diverse	29378604	890001	900000	NA	0	NA	NA	NA
diverse	29378604	900001	910000	NA	0	NA	NA	NA
diverse	29378604	910001	920000	NA	0	NA	NA	NA
diverse	29378604	920001	930000	NA	0	NA	NA	NA
diverse	29378604	930001	940000	NA	0	NA	NA	NA
diverse	29378604	940001	950000	NA	0	NA	NA	NA
diverse	29378604	950001	960000	NA	0	NA	NA	NA
diverse	29378604	960001	970000	NA	0	NA	NA	NA
diverse	29378604	970001	980000	NA	0	NA	NA	NA
diverse	29378604	980001	990000	NA	0	NA	NA	NA
diverse	29378604	990001	1000000	NA	0	NA	NA	NA
diverse	29378604	1000001	1010000	NA	0	NA	NA	NA
diverse	29378604	1010001	1020000	NA	0	NA	NA	NA
diverse	29378604	1020001	1030000	NA	0	NA	NA	NA
diverse	29378604	1030001	1040000	NA	0	NA	NA	NA
diverse	29378604	1040001	1050000	NA	0	NA	NA	NA
diverse	29378604	1050001	1060000	NA	0	NA	NA	NA
diverse	29378604	1060001	1070000	NA	0	NA	NA	NA
diverse	29378604	1070001	1080000	NA	0	NA	NA	NA
diverse	29378604	1080001	1090000	NA	0	NA	NA	NA
diverse	29378604	1090001	1100000	NA	0	NA	NA	NA
diverse	29378604	1100001	1110000	NA	0	NA	NA	NA
diverse	29378604	1110001	1120000	NA	0	NA	NA	NA
diverse	29378604	1120001	1130000	NA	0	NA	NA	NA
diverse	29378604	1130001	1140000	NA	0	NA	NA	NA
diverse	29378604	1140001	1150000	NA	0	NA	NA	NA
diverse	29378604	1150001	1160000	NA	0	NA	NA	NA
diverse	29378604	1160001	1170000	NA	0	NA	NA	NA
diverse	29378604	1170001	1180000	NA	0	NA	NA	NA
diverse	29378604	1180001	1190000	NA	0	NA	NA	NA
diverse	29378604	1190001	1200000	NA	0	NA	NA	NA
diverse	29378604	1200001	1210000	NA	0	NA	NA	NA
diverse	29378604	1210001	1220000	NA	0	NA	NA	NA
diverse	29378604	1220001	1230000	NA	0	NA	NA	NA
diverse	29378604	1230001	1240000	NA	0	NA	NA	NA
diverse	29378604	1240001	1250000	NA	0	NA	NA	NA
diverse	29378604	1250001	1260000	NA	0	NA	NA	NA
diverse	29378604	1260001	1270000	NA	0	NA	NA	NA
diverse	29378604	1270001	1280000	NA	0	NA	NA	NA
diverse	29378604	1280001	1290000	NA	0	NA	NA	NA
diverse	29378604	1290001	1300000	NA	0	NA	NA	NA
diverse	29378604	1300001	1310000	NA	0	NA	NA	NA
diverse	29378604	1310001	1320000	NA	0	NA	NA	NA
diverse	29378604	1320001	1330000	NA	0	NA	NA	NA
diverse	29378604	1330001	1340000	0.0	105	0	2575755	46725
diverse	29378604	1340001	1350000	NA	0	NA	NA	NA
diverse	29378604	1350001	1360000	0.0	86	0	2084970	62966
diverse	29378604	1360001	1370000	NA	0	NA	NA	NA
diverse	29378604	1370001	1380000	NA	0	NA	NA	NA
diverse	29378604	1380001	1390000	NA	0	NA	NA	NA
diverse	29378604	1390001	1400000	NA	0	NA	NA	NA
diverse	29378604	1400001	1410000	NA	0	NA	NA	NA
diverse	29378604	1410001	1420000	NA	0	NA	NA	NA
diverse	29378604	1420001	1430000	NA	0	NA	NA	NA
diverse	29378604	1430001	1440000	NA	0	NA	NA	NA
diverse	29378604	1440001	1450000	NA	0	NA	NA	NA
diverse	29378604	1450001	1460000	NA	0	NA	NA	NA
diverse	29378604	1460001	1470000	NA	0	NA	NA	NA
diverse	29378604	1470001	1480000	NA	0	NA	NA	NA
diverse	29378604	1480001	1490000	NA	0	NA	NA	NA
diverse	29378604	1490001	1500000	NA	0	NA	NA	NA
diverse	29378604	1500001	1510000	0.0040460444591668	111	10944	2704864	67472
diverse	29378604	1510001	1520000	0.0	107	0	2620848	51584
diverse	29378604	1520001	1530000	NA	0	NA	NA	NA
diverse	29378604	1530001	1540000	NA	0	NA	NA	NA
diverse	29378604	1540001	1550000	NA	0	NA	NA	NA
diverse	29378604	1550001	1560000	NA	0	NA	NA	NA
diverse	29378604	1560001	1570000	NA	0	NA	NA	NA
diverse	29378604	1570001	1580000	NA	0	NA	NA	NA
diverse	29378604	1580001	1590000	NA	0	NA	NA	NA
diverse	29378604	1590001	1600000	0.0150938043517746	212	78530	5202797	92115
diverse	29378604	1600001	1610000	0.0028277336988157	160	11100	3925405	70755
diverse	29378604	1610001	1620000	NA	0	NA	NA	NA
diverse	29378604	1620001	1630000	NA	0	NA	NA	NA
diverse	29378604	1630001	1640000	0.0	107	0	2523943	148489
diverse	29378604	1640001	1650000	NA	0	NA	NA	NA
diverse	29378604	1650001	1660000	NA	0	NA	NA	NA
diverse	29378604	1660001	1670000	NA	0	NA	NA	NA
diverse	29378604	1670001	1680000	NA	0	NA	NA	NA
diverse	29378604	1680001	1690000	0.0	93	0	2091565	231203
diverse	29378604	1690001	1700000	NA	0	NA	NA	NA
diverse	29378604	1700001	1710000	NA	0	NA	NA	NA
diverse	29378604	1710001	1720000	NA	0	NA	NA	NA
diverse	29378604	1720001	1730000	NA	0	NA	NA	NA
diverse	29378604	1730001	1740000	NA	0	NA	NA	NA
diverse	29378604	1740001	1750000	NA	0	NA	NA	NA
diverse	29378604	1750001	1760000	NA	0	NA	NA	NA
diverse	29378604	1760001	1770000	NA	0	NA	NA	NA
diverse	29378604	1770001	1780000	NA	0	NA	NA	NA
diverse	29378604	1780001	1790000	NA	0	NA	NA	NA
diverse	29378604	1790001	1800000	NA	0	NA	NA	NA
diverse	29378604	1800001	1810000	NA	0	NA	NA	NA
diverse	29378604	1810001	1820000	0.0031430970995047	304	23323	7420388	172316
diverse	29378604	1820001	1830000	NA	0	NA	NA	NA
diverse	29378604	1830001	1840000	NA	0	NA	NA	NA
diverse	29378604	1840001	1850000	NA	0	NA	NA	NA
diverse	29378604	1850001	1860000	NA	0	NA	NA	NA
diverse	29378604	1860001	1870000	NA	0	NA	NA	NA
diverse	29378604	1870001	1880000	NA	0	NA	NA	NA
diverse	29378604	1880001	1890000	NA	0	NA	NA	NA
diverse	29378604	1890001	1900000	NA	0	NA	NA	NA
diverse	29378604	1900001	1910000	NA	0	NA	NA	NA
diverse	29378604	1910001	1920000	NA	0	NA	NA	NA
diverse	29378604	1920001	1930000	NA	0	NA	NA	NA
diverse	29378604	1930001	1940000	NA	0	NA	NA	NA
diverse	29378604	1940001	1950000	NA	0	NA	NA	NA
diverse	29378604	1950001	1960000	NA	0	NA	NA	NA
diverse	29378604	1960001	1970000	0.001344884427185	313	10143	7541912	275576
diverse	29378604	1970001	1980000	NA	0	NA	NA	NA
diverse	29378604	1980001	1990000	NA	0	NA	NA	NA
diverse	29378604	1990001	2000000	0.0040285989596976	103	10335	2565408	7120
diverse	29378604	2000001	2010000	NA	0	NA	NA	NA
diverse	29378604	2010001	2020000	NA	0	NA	NA	NA
diverse	29378604	2020001	2030000	0.0040104780773143	211	20670	5153999	115937
diverse	29378604	2030001	2040000	NA	0	NA	NA	NA
diverse	29378604	2040001	2050000	NA	0	NA	NA	NA
diverse	29378604	2050001	2060000	NA	0	NA	NA	NA
diverse	29378604	2060001	2070000	NA	0	NA	NA	NA
diverse	29378604	2070001	2080000	NA	0	NA	NA	NA
diverse	29378604	2080001	2090000	NA	0	NA	NA	NA
diverse	29378604	2090001	2100000	NA	0	NA	NA	NA
diverse	29378604	2100001	2110000	NA	0	NA	NA	NA
diverse	29378604	2110001	2120000	0.0049558445592373	94	11360	2292243	55501
diverse	29378606	1	10000	NA	0	NA	NA	NA
diverse	29378606	10001	20000	NA	0	NA	NA	NA
diverse	29378606	20001	30000	NA	0	NA	NA	NA
diverse	29378606	30001	40000	NA	0	NA	NA	NA
diverse	29378606	40001	50000	NA	0	NA	NA	NA
diverse	29378606	50001	60000	NA	0	NA	NA	NA
diverse	29378606	60001	70000	NA	0	NA	NA	NA
diverse	29378606	70001	80000	NA	0	NA	NA	NA
diverse	29378606	80001	90000	NA	0	NA	NA	NA
diverse	29378606	90001	100000	NA	0	NA	NA	NA
diverse	29378606	100001	110000	NA	0	NA	NA	NA
diverse	29378606	110001	120000	NA	0	NA	NA	NA
diverse	29378606	120001	130000	NA	0	NA	NA	NA
diverse	29378606	130001	140000	NA	0	NA	NA	NA
diverse	29378606	140001	150000	NA	0	NA	NA	NA
diverse	29378606	150001	160000	NA	0	NA	NA	NA
diverse	29378606	160001	170000	NA	0	NA	NA	NA
diverse	29378606	170001	180000	NA	0	NA	NA	NA
diverse	29378606	180001	190000	NA	0	NA	NA	NA
diverse	29378606	190001	200000	NA	0	NA	NA	NA
diverse	29378606	200001	210000	NA	0	NA	NA	NA
diverse	29378606	210001	220000	0.0099523062342421	101	24667	2478521	44055
diverse	29378609	1	10000	NA	0	NA	NA	NA
diverse	29378609	10001	20000	NA	0	NA	NA	NA
diverse	29378609	20001	30000	NA	0	NA	NA	NA
diverse	29378609	30001	40000	NA	0	NA	NA	NA
diverse	29378609	40001	50000	NA	0	NA	NA	NA
diverse	29378609	50001	60000	NA	0	NA	NA	NA
diverse	29378609	60001	70000	NA	0	NA	NA	NA
diverse	29378609	70001	80000	NA	0	NA	NA	NA
diverse	29378609	80001	90000	NA	0	NA	NA	NA
diverse	29378609	90001	100000	NA	0	NA	NA	NA
diverse	29378609	100001	110000	NA	0	NA	NA	NA
diverse	29378609	110001	120000	NA	0	NA	NA	NA
diverse	29378609	120001	130000	NA	0	NA	NA	NA
diverse	29378609	130001	140000	NA	0	NA	NA	NA
diverse	29378609	140001	150000	NA	0	NA	NA	NA
diverse	29378609	150001	160000	NA	0	NA	NA	NA
diverse	29378609	160001	170000	NA	0	NA	NA	NA
diverse	29378609	170001	180000	NA	0	NA	NA	NA
diverse	29378609	180001	190000	NA	0	NA	NA	NA
diverse	29378609	190001	200000	NA	0	NA	NA	NA
diverse	29378609	200001	210000	NA	0	NA	NA	NA
diverse	29378609	210001	220000	NA	0	NA	NA	NA
diverse	29378609	220001	230000	NA	0	NA	NA	NA
diverse	29378609	230001	240000	NA	0	NA	NA	NA
diverse	29378609	240001	250000	NA	0	NA	NA	NA
diverse	29378609	250001	260000	NA	0	NA	NA	NA
diverse	29378609	260001	270000	NA	0	NA	NA	NA
diverse	29378609	270001	280000	NA	0	NA	NA	NA
diverse	29378609	280001	290000	NA	0	NA	NA	NA
diverse	29378609	290001	300000	NA	0	NA	NA	NA
diverse	29378609	300001	310000	NA	0	NA	NA	NA
diverse	29378609	310001	320000	NA	0	NA	NA	NA
diverse	29378609	320001	330000	NA	0	NA	NA	NA
diverse	29378609	330001	340000	NA	0	NA	NA	NA
diverse	29378609	340001	350000	NA	0	NA	NA	NA
diverse	29378609	350001	360000	NA	0	NA	NA	NA
diverse	29378609	360001	370000	NA	0	NA	NA	NA
diverse	29378609	370001	380000	NA	0	NA	NA	NA
diverse	29378609	380001	390000	NA	0	NA	NA	NA
diverse	29378609	390001	400000	NA	0	NA	NA	NA
diverse	29378609	400001	410000	NA	0	NA	NA	NA
diverse	29378609	410001	420000	NA	0	NA	NA	NA
diverse	29378609	420001	430000	NA	0	NA	NA	NA
diverse	29378609	430001	440000	NA	0	NA	NA	NA
diverse	29378609	440001	450000	NA	0	NA	NA	NA
diverse	29378609	450001	460000	NA	0	NA	NA	NA
diverse	29378609	460001	470000	NA	0	NA	NA	NA
diverse	29378609	470001	480000	NA	0	NA	NA	NA
diverse	29378609	480001	490000	NA	0	NA	NA	NA
diverse	29378609	490001	500000	NA	0	NA	NA	NA
diverse	29378609	500001	510000	NA	0	NA	NA	NA
diverse	29378609	510001	520000	NA	0	NA	NA	NA
diverse	29378609	520001	530000	NA	0	NA	NA	NA
diverse	29378609	530001	540000	NA	0	NA	NA	NA
diverse	29378609	540001	550000	NA	0	NA	NA	NA
diverse	29378609	550001	560000	NA	0	NA	NA	NA
diverse	29378609	560001	570000	NA	0	NA	NA	NA
diverse	29378609	570001	580000	NA	0	NA	NA	NA
diverse	29378609	580001	590000	NA	0	NA	NA	NA
diverse	29378609	590001	600000	NA	0	NA	NA	NA
diverse	29378609	600001	610000	NA	0	NA	NA	NA
diverse	29378609	610001	620000	NA	0	NA	NA	NA
diverse	29378609	620001	630000	NA	0	NA	NA	NA
diverse	29378609	630001	640000	NA	0	NA	NA	NA
diverse	29378609	640001	650000	NA	0	NA	NA	NA
diverse	29378609	650001	660000	NA	0	NA	NA	NA
diverse	29378609	660001	670000	NA	0	NA	NA	NA
diverse	29378609	670001	680000	NA	0	NA	NA	NA
diverse	29378609	680001	690000	NA	0	NA	NA	NA
diverse	29378609	690001	700000	NA	0	NA	NA	NA
diverse	29378609	700001	710000	NA	0	NA	NA	NA
diverse	29378609	710001	720000	NA	0	NA	NA	NA
diverse	29378609	720001	730000	NA	0	NA	NA	NA
diverse	29378609	730001	740000	NA	0	NA	NA	NA
diverse	29378609	740001	750000	NA	0	NA	NA	NA
diverse	29378609	750001	760000	NA	0	NA	NA	NA
diverse	29378609	760001	770000	NA	0	NA	NA	NA
diverse	29378609	770001	780000	NA	0	NA	NA	NA
diverse	29378609	780001	790000	NA	0	NA	NA	NA
diverse	29378609	790001	800000	NA	0	NA	NA	NA
diverse	29378609	800001	810000	NA	0	NA	NA	NA
diverse	29378609	810001	820000	NA	0	NA	NA	NA
diverse	29378609	820001	830000	NA	0	NA	NA	NA
diverse	29378609	830001	840000	NA	0	NA	NA	NA
diverse	29378609	840001	850000	NA	0	NA	NA	NA
diverse	29378609	850001	860000	NA	0	NA	NA	NA
diverse	29378609	860001	870000	NA	0	NA	NA	NA
diverse	29378609	870001	880000	NA	0	NA	NA	NA
diverse	29378609	880001	890000	NA	0	NA	NA	NA
diverse	29378609	890001	900000	NA	0	NA	NA	NA
diverse	29378609	900001	910000	NA	0	NA	NA	NA
diverse	29378609	910001	920000	NA	0	NA	NA	NA
diverse	29378609	920001	930000	NA	0	NA	NA	NA
diverse	29378609	930001	940000	NA	0	NA	NA	NA
diverse	29378609	940001	950000	NA	0	NA	NA	NA
diverse	29378609	950001	960000	NA	0	NA	NA	NA
diverse	29378609	960001	970000	NA	0	NA	NA	NA
diverse	29378609	970001	980000	NA	0	NA	NA	NA
diverse	29378609	980001	990000	NA	0	NA	NA	NA
diverse	29378609	990001	1000000	NA	0	NA	NA	NA
diverse	29378609	1000001	1010000	NA	0	NA	NA	NA
diverse	29378609	1010001	1020000	NA	0	NA	NA	NA
diverse	29378609	1020001	1030000	NA	0	NA	NA	NA
diverse	29378609	1030001	1040000	NA	0	NA	NA	NA
diverse	29378609	1040001	1050000	NA	0	NA	NA	NA
diverse	29378609	1050001	1060000	NA	0	NA	NA	NA
diverse	29378609	1060001	1070000	NA	0	NA	NA	NA
diverse	29378609	1070001	1080000	NA	0	NA	NA	NA
diverse	29378609	1080001	1090000	NA	0	NA	NA	NA
diverse	29378609	1090001	1100000	NA	0	NA	NA	NA
diverse	29378609	1100001	1110000	NA	0	NA	NA	NA
diverse	29378609	1110001	1120000	NA	0	NA	NA	NA
diverse	29378609	1120001	1130000	NA	0	NA	NA	NA
diverse	29378609	1130001	1140000	NA	0	NA	NA	NA
diverse	29378609	1140001	1150000	NA	0	NA	NA	NA
diverse	29378609	1150001	1160000	NA	0	NA	NA	NA
diverse	29378609	1160001	1170000	NA	0	NA	NA	NA
diverse	29378609	1170001	1180000	0.0	113	0	2671265	151023
diverse	29378609	1180001	1190000	NA	0	NA	NA	NA
diverse	29378609	1190001	1200000	0.0	110	0	2687385	59975
diverse	29378609	1200001	1210000	NA	0	NA	NA	NA
diverse	29378609	1210001	1220000	NA	0	NA	NA	NA
diverse	29378609	1220001	1230000	NA	0	NA	NA	NA
diverse	29378609	1230001	1240000	NA	0	NA	NA	NA
diverse	29378609	1240001	1250000	NA	0	NA	NA	NA
diverse	29378609	1250001	1260000	NA	0	NA	NA	NA
diverse	29378609	1260001	1270000	0.0013852211235985	116	3857	2784393	112823
diverse	29378609	1270001	1280000	NA	0	NA	NA	NA
diverse	29378609	1280001	1290000	NA	0	NA	NA	NA
diverse	29378609	1290001	1300000	NA	0	NA	NA	NA
diverse	29378609	1300001	1310000	NA	0	NA	NA	NA
diverse	29378609	1310001	1320000	NA	0	NA	NA	NA
diverse	29378609	1320001	1330000	NA	0	NA	NA	NA
diverse	29378609	1330001	1340000	NA	0	NA	NA	NA
diverse	29378609	1340001	1350000	NA	0	NA	NA	NA
diverse	29378609	1350001	1360000	NA	0	NA	NA	NA
diverse	29378609	1360001	1370000	NA	0	NA	NA	NA
diverse	29378609	1370001	1380000	NA	0	NA	NA	NA
diverse	29378609	1380001	1390000	NA	0	NA	NA	NA
diverse	29378609	1390001	1400000	NA	0	NA	NA	NA
diverse	29378609	1400001	1410000	NA	0	NA	NA	NA
diverse	29378609	1410001	1420000	NA	0	NA	NA	NA
diverse	29378609	1420001	1430000	NA	0	NA	NA	NA
diverse	29378609	1430001	1440000	NA	0	NA	NA	NA
diverse	29378609	1440001	1450000	NA	0	NA	NA	NA
diverse	29378609	1450001	1460000	NA	0	NA	NA	NA
diverse	29378609	1460001	1470000	NA	0	NA	NA	NA
diverse	29378609	1470001	1480000	NA	0	NA	NA	NA
diverse	29378609	1480001	1490000	NA	0	NA	NA	NA
diverse	29378609	1490001	1500000	NA	0	NA	NA	NA
diverse	29378609	1500001	1510000	NA	0	NA	NA	NA
diverse	29378609	1510001	1520000	NA	0	NA	NA	NA
diverse	29378609	1520001	1530000	NA	0	NA	NA	NA
diverse	29378609	1530001	1540000	0.004588038566696	111	12495	2723386	48950
diverse	29378609	1540001	1550000	NA	0	NA	NA	NA
diverse	29378609	1550001	1560000	NA	0	NA	NA	NA
diverse	29378609	1560001	1570000	NA	0	NA	NA	NA
diverse	29378609	1570001	1580000	NA	0	NA	NA	NA
diverse	29378609	1580001	1590000	NA	0	NA	NA	NA
diverse	29378609	1590001	1600000	NA	0	NA	NA	NA
diverse	29378609	1600001	1610000	NA	0	NA	NA	NA
diverse	29378609	1610001	1620000	NA	0	NA	NA	NA
diverse	29378609	1620001	1630000	NA	0	NA	NA	NA
diverse	29378609	1630001	1640000	NA	0	NA	NA	NA
diverse	29378609	1640001	1650000	NA	0	NA	NA	NA
diverse	29378609	1650001	1660000	NA	0	NA	NA	NA
diverse	29378609	1660001	1670000	NA	0	NA	NA	NA
diverse	29378609	1670001	1680000	NA	0	NA	NA	NA
diverse	29378609	1680001	1690000	NA	0	NA	NA	NA
diverse	29378609	1690001	1700000	NA	0	NA	NA	NA
diverse	29378609	1700001	1710000	NA	0	NA	NA	NA
diverse	29378609	1710001	1720000	NA	0	NA	NA	NA
diverse	29378609	1720001	1730000	NA	0	NA	NA	NA
diverse	29378609	1730001	1740000	NA	0	NA	NA	NA
diverse	29378609	1740001	1750000	NA	0	NA	NA	NA
diverse	29378609	1750001	1760000	NA	0	NA	NA	NA
diverse	29378609	1760001	1770000	NA	0	NA	NA	NA
diverse	29378609	1770001	1780000	NA	0	NA	NA	NA
diverse	29378609	1780001	1790000	NA	0	NA	NA	NA
diverse	29378609	1790001	1800000	NA	0	NA	NA	NA
diverse	29378609	1800001	1810000	NA	0	NA	NA	NA
diverse	29378609	1810001	1820000	NA	0	NA	NA	NA
diverse	29378609	1820001	1830000	NA	0	NA	NA	NA
diverse	29378609	1830001	1840000	NA	0	NA	NA	NA
diverse	29378609	1840001	1850000	0.0	185	0	4428915	191645
diverse	29378609	1850001	1860000	NA	0	NA	NA	NA
diverse	29378609	1860001	1870000	NA	0	NA	NA	NA
diverse	29378609	1870001	1880000	NA	0	NA	NA	NA
diverse	29378609	1880001	1890000	0.0	107	0	2624817	47615
diverse	29378609	1890001	1900000	NA	0	NA	NA	NA
diverse	29378609	1900001	1910000	NA	0	NA	NA	NA
diverse	29378609	1910001	1920000	NA	0	NA	NA	NA
diverse	29378609	1920001	1930000	NA	0	NA	NA	NA
diverse	29378609	1930001	1940000	NA	0	NA	NA	NA
diverse	29378609	1940001	1950000	NA	0	NA	NA	NA
diverse	29378609	1950001	1960000	NA	0	NA	NA	NA
diverse	29378609	1960001	1970000	NA	0	NA	NA	NA
diverse	29378609	1970001	1980000	NA	0	NA	NA	NA
diverse	29378609	1980001	1990000	NA	0	NA	NA	NA
diverse	29378609	1990001	2000000	NA	0	NA	NA	NA
diverse	29378609	2000001	2010000	NA	0	NA	NA	NA
diverse	29378609	2010001	2020000	NA	0	NA	NA	NA
diverse	29378609	2020001	2030000	NA	0	NA	NA	NA
diverse	29378609	2030001	2040000	NA	0	NA	NA	NA
diverse	29378609	2040001	2050000	0.0	210	0	4953714	291246
diverse	29378609	2050001	2060000	NA	0	NA	NA	NA
diverse	29378609	2060001	2070000	NA	0	NA	NA	NA
diverse	29378609	2070001	2080000	NA	0	NA	NA	NA
diverse	29378609	2080001	2090000	0.0	107	0	2661752	10680
diverse	29378613	1	10000	NA	0	NA	NA	NA
diverse	29378613	10001	20000	NA	0	NA	NA	NA
diverse	29378613	20001	30000	NA	0	NA	NA	NA
diverse	29378613	30001	40000	NA	0	NA	NA	NA
diverse	29378613	40001	50000	NA	0	NA	NA	NA
diverse	29378613	50001	60000	NA	0	NA	NA	NA
diverse	29378613	60001	70000	NA	0	NA	NA	NA
diverse	29378613	70001	80000	NA	0	NA	NA	NA
diverse	29378613	80001	90000	NA	0	NA	NA	NA
diverse	29378613	90001	100000	NA	0	NA	NA	NA
diverse	29378613	100001	110000	NA	0	NA	NA	NA
diverse	29378613	110001	120000	NA	0	NA	NA	NA
diverse	29378613	120001	130000	NA	0	NA	NA	NA
diverse	29378613	130001	140000	NA	0	NA	NA	NA
diverse	29378613	140001	150000	NA	0	NA	NA	NA
diverse	29378613	150001	160000	NA	0	NA	NA	NA
diverse	29378613	160001	170000	NA	0	NA	NA	NA
diverse	29378613	170001	180000	NA	0	NA	NA	NA
diverse	29378613	180001	190000	NA	0	NA	NA	NA
diverse	29378613	190001	200000	NA	0	NA	NA	NA
diverse	29378613	200001	210000	NA	0	NA	NA	NA
diverse	29378613	210001	220000	NA	0	NA	NA	NA
diverse	29378613	220001	230000	NA	0	NA	NA	NA
diverse	29378613	230001	240000	NA	0	NA	NA	NA
diverse	29378613	240001	250000	NA	0	NA	NA	NA
diverse	29378613	250001	260000	NA	0	NA	NA	NA
diverse	29378613	260001	270000	NA	0	NA	NA	NA
diverse	29378613	270001	280000	NA	0	NA	NA	NA
diverse	29378613	280001	290000	NA	0	NA	NA	NA
diverse	29378613	290001	300000	NA	0	NA	NA	NA
diverse	29378613	300001	310000	NA	0	NA	NA	NA
diverse	29378613	310001	320000	NA	0	NA	NA	NA
diverse	29378613	320001	330000	NA	0	NA	NA	NA
diverse	29378613	330001	340000	NA	0	NA	NA	NA
diverse	29378613	340001	350000	NA	0	NA	NA	NA
diverse	29378613	350001	360000	NA	0	NA	NA	NA
diverse	29378613	360001	370000	NA	0	NA	NA	NA
diverse	29378613	370001	380000	NA	0	NA	NA	NA
diverse	29378613	380001	390000	NA	0	NA	NA	NA
diverse	29378613	390001	400000	NA	0	NA	NA	NA
diverse	29378613	400001	410000	NA	0	NA	NA	NA
diverse	29378613	410001	420000	NA	0	NA	NA	NA
diverse	29378613	420001	430000	0.0	94	0	2305914	41830
diverse	29378613	430001	440000	0.0	109	0	2615386	106998
diverse	29378613	440001	450000	NA	0	NA	NA	NA
diverse	29378613	450001	460000	NA	0	NA	NA	NA
diverse	29378613	460001	470000	NA	0	NA	NA	NA
diverse	29378613	470001	480000	0.0020448986864056	555	27775	13582580	279100
diverse	29378613	480001	490000	NA	0	NA	NA	NA
diverse	29378613	490001	500000	NA	0	NA	NA	NA
diverse	29378613	500001	510000	NA	0	NA	NA	NA
diverse	29378613	510001	520000	NA	0	NA	NA	NA
diverse	29378613	520001	530000	NA	0	NA	NA	NA
diverse	29378613	530001	540000	NA	0	NA	NA	NA
diverse	29378613	540001	550000	NA	0	NA	NA	NA
diverse	29378613	550001	560000	NA	0	NA	NA	NA
diverse	29378613	560001	570000	NA	0	NA	NA	NA
diverse	29378613	570001	580000	NA	0	NA	NA	NA
diverse	29378613	580001	590000	NA	0	NA	NA	NA
diverse	29378613	590001	600000	NA	0	NA	NA	NA
diverse	29378613	600001	610000	NA	0	NA	NA	NA
diverse	29378613	610001	620000	NA	0	NA	NA	NA
diverse	29378613	620001	630000	NA	0	NA	NA	NA
diverse	29378613	630001	640000	NA	0	NA	NA	NA
diverse	29378613	640001	650000	NA	0	NA	NA	NA
diverse	29378613	650001	660000	NA	0	NA	NA	NA
diverse	29378613	660001	670000	NA	0	NA	NA	NA
diverse	29378613	670001	680000	NA	0	NA	NA	NA
diverse	29378613	680001	690000	NA	0	NA	NA	NA
diverse	29378613	690001	700000	NA	0	NA	NA	NA
diverse	29378613	700001	710000	NA	0	NA	NA	NA
diverse	29378613	710001	720000	NA	0	NA	NA	NA
diverse	29378613	720001	730000	NA	0	NA	NA	NA
diverse	29378613	730001	740000	NA	0	NA	NA	NA
diverse	29378613	740001	750000	NA	0	NA	NA	NA
diverse	29378613	750001	760000	NA	0	NA	NA	NA
diverse	29378613	760001	770000	NA	0	NA	NA	NA
diverse	29378613	770001	780000	NA	0	NA	NA	NA
diverse	29378613	780001	790000	NA	0	NA	NA	NA
diverse	29378613	790001	800000	NA	0	NA	NA	NA
diverse	29378613	800001	810000	NA	0	NA	NA	NA
diverse	29378613	810001	820000	NA	0	NA	NA	NA
diverse	29378613	820001	830000	NA	0	NA	NA	NA
diverse	29378613	830001	840000	NA	0	NA	NA	NA
diverse	29378613	840001	850000	NA	0	NA	NA	NA
diverse	29378613	850001	860000	NA	0	NA	NA	NA
diverse	29378613	860001	870000	NA	0	NA	NA	NA
diverse	29378613	870001	880000	NA	0	NA	NA	NA
diverse	29378613	880001	890000	NA	0	NA	NA	NA
diverse	29378613	890001	900000	NA	0	NA	NA	NA
diverse	29378613	900001	910000	NA	0	NA	NA	NA
diverse	29378613	910001	920000	NA	0	NA	NA	NA
diverse	29378613	920001	930000	NA	0	NA	NA	NA
diverse	29378613	930001	940000	NA	0	NA	NA	NA
diverse	29378613	940001	950000	NA	0	NA	NA	NA
diverse	29378613	950001	960000	NA	0	NA	NA	NA
diverse	29378613	960001	970000	NA	0	NA	NA	NA
diverse	29378613	970001	980000	NA	0	NA	NA	NA
diverse	29378613	980001	990000	NA	0	NA	NA	NA
diverse	29378613	990001	1000000	NA	0	NA	NA	NA
diverse	29378613	1000001	1010000	NA	0	NA	NA	NA
diverse	29378613	1010001	1020000	NA	0	NA	NA	NA
diverse	29378613	1020001	1030000	NA	0	NA	NA	NA
diverse	29378613	1030001	1040000	NA	0	NA	NA	NA
diverse	29378613	1040001	1050000	NA	0	NA	NA	NA
diverse	29378613	1050001	1060000	NA	0	NA	NA	NA
diverse	29378613	1060001	1070000	NA	0	NA	NA	NA
diverse	29378613	1070001	1080000	0.0	86	0	2086746	61190
diverse	29378614	1	10000	NA	0	NA	NA	NA
diverse	29378614	10001	20000	NA	0	NA	NA	NA
diverse	29378614	20001	30000	NA	0	NA	NA	NA
diverse	29378614	30001	40000	NA	0	NA	NA	NA
diverse	29378614	40001	50000	NA	0	NA	NA	NA
diverse	29378614	50001	60000	NA	0	NA	NA	NA
diverse	29378614	60001	70000	NA	0	NA	NA	NA
diverse	29378614	70001	80000	NA	0	NA	NA	NA
diverse	29378614	80001	90000	NA	0	NA	NA	NA
diverse	29378614	90001	100000	NA	0	NA	NA	NA
diverse	29378614	100001	110000	NA	0	NA	NA	NA
diverse	29378614	110001	120000	NA	0	NA	NA	NA
diverse	29378614	120001	130000	NA	0	NA	NA	NA
diverse	29378614	130001	140000	NA	0	NA	NA	NA
diverse	29378614	140001	150000	NA	0	NA	NA	NA
diverse	29378614	150001	160000	NA	0	NA	NA	NA
diverse	29378614	160001	170000	NA	0	NA	NA	NA
diverse	29378614	170001	180000	NA	0	NA	NA	NA
diverse	29378614	180001	190000	NA	0	NA	NA	NA
diverse	29378614	190001	200000	NA	0	NA	NA	NA
diverse	29378614	200001	210000	NA	0	NA	NA	NA
diverse	29378614	210001	220000	NA	0	NA	NA	NA
diverse	29378614	220001	230000	NA	0	NA	NA	NA
diverse	29378614	230001	240000	NA	0	NA	NA	NA
diverse	29378614	240001	250000	NA	0	NA	NA	NA
diverse	29378614	250001	260000	NA	0	NA	NA	NA
diverse	29378614	260001	270000	NA	0	NA	NA	NA
diverse	29378614	270001	280000	NA	0	NA	NA	NA
diverse	29378614	280001	290000	NA	0	NA	NA	NA
diverse	29378614	290001	300000	NA	0	NA	NA	NA
diverse	29378614	300001	310000	NA	0	NA	NA	NA
diverse	29378614	310001	320000	NA	0	NA	NA	NA
diverse	29378614	320001	330000	NA	0	NA	NA	NA
diverse	29378614	330001	340000	NA	0	NA	NA	NA
diverse	29378614	340001	350000	NA	0	NA	NA	NA
diverse	29378614	350001	360000	NA	0	NA	NA	NA
diverse	29378614	360001	370000	NA	0	NA	NA	NA
diverse	29378614	370001	380000	0.0013450049122558	194	6392	4752399	92945
diverse	29378616	1	10000	NA	0	NA	NA	NA
diverse	29378616	10001	20000	NA	0	NA	NA	NA
diverse	29378616	20001	30000	NA	0	NA	NA	NA
diverse	29378616	30001	40000	NA	0	NA	NA	NA
diverse	29378616	40001	50000	NA	0	NA	NA	NA
diverse	29378616	50001	60000	NA	0	NA	NA	NA
diverse	29378616	60001	70000	NA	0	NA	NA	NA
diverse	29378616	70001	80000	NA	0	NA	NA	NA
diverse	29378616	80001	90000	NA	0	NA	NA	NA
diverse	29378616	90001	100000	NA	0	NA	NA	NA
diverse	29378616	100001	110000	NA	0	NA	NA	NA
diverse	29378616	110001	120000	NA	0	NA	NA	NA
diverse	29378616	120001	130000	NA	0	NA	NA	NA
diverse	29378616	130001	140000	NA	0	NA	NA	NA
diverse	29378616	140001	150000	NA	0	NA	NA	NA
diverse	29378616	150001	160000	NA	0	NA	NA	NA
diverse	29378616	160001	170000	NA	0	NA	NA	NA
diverse	29378616	170001	180000	NA	0	NA	NA	NA
diverse	29378616	180001	190000	NA	0	NA	NA	NA
diverse	29378616	190001	200000	0.0019998087579971	320	15790	7895755	96565
diverse	29378620	1	10000	NA	0	NA	NA	NA
diverse	29378620	10001	20000	NA	0	NA	NA	NA
diverse	29378620	20001	30000	NA	0	NA	NA	NA
diverse	29378620	30001	40000	NA	0	NA	NA	NA
diverse	29378620	40001	50000	NA	0	NA	NA	NA
diverse	29378620	50001	60000	NA	0	NA	NA	NA
diverse	29378620	60001	70000	NA	0	NA	NA	NA
diverse	29378620	70001	80000	NA	0	NA	NA	NA
diverse	29378620	80001	90000	NA	0	NA	NA	NA
diverse	29378620	90001	100000	NA	0	NA	NA	NA
diverse	29378620	100001	110000	NA	0	NA	NA	NA
diverse	29378620	110001	120000	NA	0	NA	NA	NA
diverse	29378620	120001	130000	NA	0	NA	NA	NA
diverse	29378620	130001	140000	NA	0	NA	NA	NA
diverse	29378620	140001	150000	NA	0	NA	NA	NA
diverse	29378620	150001	160000	NA	0	NA	NA	NA
diverse	29378620	160001	170000	NA	0	NA	NA	NA
diverse	29378620	170001	180000	NA	0	NA	NA	NA
diverse	29378620	180001	190000	NA	0	NA	NA	NA
diverse	29378620	190001	200000	NA	0	NA	NA	NA
diverse	29378620	200001	210000	NA	0	NA	NA	NA
diverse	29378620	210001	220000	NA	0	NA	NA	NA
diverse	29378620	220001	230000	NA	0	NA	NA	NA
diverse	29378620	230001	240000	NA	0	NA	NA	NA
diverse	29378620	240001	250000	NA	0	NA	NA	NA
diverse	29378620	250001	260000	NA	0	NA	NA	NA
diverse	29378620	260001	270000	NA	0	NA	NA	NA
diverse	29378620	270001	280000	NA	0	NA	NA	NA
diverse	29378620	280001	290000	NA	0	NA	NA	NA
diverse	29378620	290001	300000	NA	0	NA	NA	NA
diverse	29378620	300001	310000	NA	0	NA	NA	NA
diverse	29378620	310001	320000	NA	0	NA	NA	NA
diverse	29378620	320001	330000	NA	0	NA	NA	NA
diverse	29378620	330001	340000	NA	0	NA	NA	NA
diverse	29378620	340001	350000	NA	0	NA	NA	NA
diverse	29378620	350001	360000	NA	0	NA	NA	NA
diverse	29378620	360001	370000	NA	0	NA	NA	NA
diverse	29378620	370001	380000	NA	0	NA	NA	NA
diverse	29378620	380001	390000	NA	0	NA	NA	NA
diverse	29378620	390001	400000	NA	0	NA	NA	NA
diverse	29378620	400001	410000	NA	0	NA	NA	NA
diverse	29378620	410001	420000	NA	0	NA	NA	NA
diverse	29378620	420001	430000	NA	0	NA	NA	NA
diverse	29378620	430001	440000	NA	0	NA	NA	NA
diverse	29378620	440001	450000	NA	0	NA	NA	NA
diverse	29378620	450001	460000	NA	0	NA	NA	NA
diverse	29378620	460001	470000	NA	0	NA	NA	NA
diverse	29378620	470001	480000	NA	0	NA	NA	NA
diverse	29378620	480001	490000	NA	0	NA	NA	NA
diverse	29378620	490001	500000	NA	0	NA	NA	NA
diverse	29378620	500001	510000	NA	0	NA	NA	NA
diverse	29378620	510001	520000	NA	0	NA	NA	NA
diverse	29378620	520001	530000	NA	0	NA	NA	NA
diverse	29378620	530001	540000	NA	0	NA	NA	NA
diverse	29378620	540001	550000	NA	0	NA	NA	NA
diverse	29378620	550001	560000	NA	0	NA	NA	NA
diverse	29378620	560001	570000	NA	0	NA	NA	NA
diverse	29378620	570001	580000	NA	0	NA	NA	NA
diverse	29378620	580001	590000	NA	0	NA	NA	NA
diverse	29378620	590001	600000	NA	0	NA	NA	NA
diverse	29378620	600001	610000	NA	0	NA	NA	NA
diverse	29378620	610001	620000	NA	0	NA	NA	NA
diverse	29378620	620001	630000	NA	0	NA	NA	NA
diverse	29378620	630001	640000	NA	0	NA	NA	NA
diverse	29378620	640001	650000	NA	0	NA	NA	NA
diverse	29378620	650001	660000	NA	0	NA	NA	NA
diverse	29378620	660001	670000	NA	0	NA	NA	NA
diverse	29378620	670001	680000	NA	0	NA	NA	NA
diverse	29378620	680001	690000	NA	0	NA	NA	NA
diverse	29378620	690001	700000	NA	0	NA	NA	NA
diverse	29378620	700001	710000	NA	0	NA	NA	NA
diverse	29378620	710001	720000	NA	0	NA	NA	NA
diverse	29378620	720001	730000	NA	0	NA	NA	NA
diverse	29378620	730001	740000	NA	0	NA	NA	NA
diverse	29378620	740001	750000	NA	0	NA	NA	NA
diverse	29378620	750001	760000	NA	0	NA	NA	NA
diverse	29378620	760001	770000	NA	0	NA	NA	NA
diverse	29378620	770001	780000	NA	0	NA	NA	NA
diverse	29378620	780001	790000	NA	0	NA	NA	NA
diverse	29378620	790001	800000	NA	0	NA	NA	NA
diverse	29378620	800001	810000	NA	0	NA	NA	NA
diverse	29378620	810001	820000	NA	0	NA	NA	NA
diverse	29378620	820001	830000	NA	0	NA	NA	NA
diverse	29378620	830001	840000	NA	0	NA	NA	NA
diverse	29378620	840001	850000	NA	0	NA	NA	NA
diverse	29378620	850001	860000	NA	0	NA	NA	NA
diverse	29378620	860001	870000	NA	0	NA	NA	NA
diverse	29378620	870001	880000	NA	0	NA	NA	NA
diverse	29378620	880001	890000	NA	0	NA	NA	NA
diverse	29378620	890001	900000	NA	0	NA	NA	NA
diverse	29378620	900001	910000	NA	0	NA	NA	NA
diverse	29378620	910001	920000	NA	0	NA	NA	NA
diverse	29378620	920001	930000	NA	0	NA	NA	NA
diverse	29378620	930001	940000	NA	0	NA	NA	NA
diverse	29378620	940001	950000	NA	0	NA	NA	NA
diverse	29378620	950001	960000	NA	0	NA	NA	NA
diverse	29378620	960001	970000	NA	0	NA	NA	NA
diverse	29378620	970001	980000	NA	0	NA	NA	NA
diverse	29378620	980001	990000	NA	0	NA	NA	NA
diverse	29378620	990001	1000000	NA	0	NA	NA	NA
diverse	29378620	1000001	1010000	NA	0	NA	NA	NA
diverse	29378620	1010001	1020000	NA	0	NA	NA	NA
diverse	29378620	1020001	1030000	0.0010500756929562	100	2520	2399827	97773
diverse	29378620	1030001	1040000	NA	0	NA	NA	NA
diverse	29378620	1040001	1050000	NA	0	NA	NA	NA
diverse	29378620	1050001	1060000	NA	0	NA	NA	NA
diverse	29378620	1060001	1070000	NA	0	NA	NA	NA
diverse	29378620	1070001	1080000	NA	0	NA	NA	NA
diverse	29378620	1080001	1090000	NA	0	NA	NA	NA
diverse	29378620	1090001	1100000	NA	0	NA	NA	NA
diverse	29378620	1100001	1110000	NA	0	NA	NA	NA
diverse	29378620	1110001	1120000	NA	0	NA	NA	NA
diverse	29378620	1120001	1130000	NA	0	NA	NA	NA
diverse	29378620	1130001	1140000	NA	0	NA	NA	NA
diverse	29378620	1140001	1150000	NA	0	NA	NA	NA
diverse	29378620	1150001	1160000	NA	0	NA	NA	NA
diverse	29378620	1160001	1170000	0.0057593067301805	103	14552	2526693	45835
diverse	29378620	1170001	1180000	NA	0	NA	NA	NA
diverse	29378620	1180001	1190000	NA	0	NA	NA	NA
diverse	29378620	1190001	1200000	NA	0	NA	NA	NA
diverse	29378620	1200001	1210000	NA	0	NA	NA	NA
diverse	29378620	1210001	1220000	NA	0	NA	NA	NA
diverse	29378620	1220001	1230000	NA	0	NA	NA	NA
diverse	29378620	1230001	1240000	NA	0	NA	NA	NA
diverse	29378620	1240001	1250000	NA	0	NA	NA	NA
diverse	29378620	1250001	1260000	NA	0	NA	NA	NA
diverse	29378620	1260001	1270000	NA	0	NA	NA	NA
diverse	29378620	1270001	1280000	NA	0	NA	NA	NA
diverse	29378620	1280001	1290000	NA	0	NA	NA	NA
diverse	29378620	1290001	1300000	NA	0	NA	NA	NA
diverse	29378620	1300001	1310000	NA	0	NA	NA	NA
diverse	29378620	1310001	1320000	NA	0	NA	NA	NA
diverse	29378620	1320001	1330000	NA	0	NA	NA	NA
diverse	29378620	1330001	1340000	NA	0	NA	NA	NA
diverse	29378620	1340001	1350000	NA	0	NA	NA	NA
diverse	29378620	1350001	1360000	NA	0	NA	NA	NA
diverse	29378620	1360001	1370000	NA	0	NA	NA	NA
diverse	29378620	1370001	1380000	NA	0	NA	NA	NA
diverse	29378620	1380001	1390000	NA	0	NA	NA	NA
diverse	29378620	1390001	1400000	NA	0	NA	NA	NA
diverse	29378620	1400001	1410000	NA	0	NA	NA	NA
diverse	29378620	1410001	1420000	NA	0	NA	NA	NA
diverse	29378620	1420001	1430000	NA	0	NA	NA	NA
diverse	29378620	1430001	1440000	NA	0	NA	NA	NA
diverse	29378620	1440001	1450000	NA	0	NA	NA	NA
diverse	29378620	1450001	1460000	NA	0	NA	NA	NA
diverse	29378620	1460001	1470000	NA	0	NA	NA	NA
diverse	29378620	1470001	1480000	NA	0	NA	NA	NA
diverse	29378620	1480001	1490000	NA	0	NA	NA	NA
diverse	29378620	1490001	1500000	NA	0	NA	NA	NA
diverse	29378620	1500001	1510000	NA	0	NA	NA	NA
diverse	29378620	1510001	1520000	NA	0	NA	NA	NA
diverse	29378620	1520001	1530000	NA	0	NA	NA	NA
diverse	29378620	1530001	1540000	NA	0	NA	NA	NA
diverse	29378620	1540001	1550000	NA	0	NA	NA	NA
diverse	29378620	1550001	1560000	NA	0	NA	NA	NA
diverse	29378620	1560001	1570000	NA	0	NA	NA	NA
diverse	29378620	1570001	1580000	0.0	89	0	2138794	84070
diverse	29378621	1	10000	NA	0	NA	NA	NA
diverse	29378621	10001	20000	NA	0	NA	NA	NA
diverse	29378621	20001	30000	NA	0	NA	NA	NA
diverse	29378621	30001	40000	NA	0	NA	NA	NA
diverse	29378621	40001	50000	NA	0	NA	NA	NA
diverse	29378621	50001	60000	NA	0	NA	NA	NA
diverse	29378621	60001	70000	NA	0	NA	NA	NA
diverse	29378621	70001	80000	NA	0	NA	NA	NA
diverse	29378621	80001	90000	NA	0	NA	NA	NA
diverse	29378621	90001	100000	NA	0	NA	NA	NA
diverse	29378621	100001	110000	NA	0	NA	NA	NA
diverse	29378621	110001	120000	NA	0	NA	NA	NA
diverse	29378621	120001	130000	NA	0	NA	NA	NA
diverse	29378621	130001	140000	NA	0	NA	NA	NA
diverse	29378621	140001	150000	NA	0	NA	NA	NA
diverse	29378621	150001	160000	NA	0	NA	NA	NA
diverse	29378621	160001	170000	NA	0	NA	NA	NA
diverse	29378621	170001	180000	NA	0	NA	NA	NA
diverse	29378621	180001	190000	NA	0	NA	NA	NA
diverse	29378621	190001	200000	NA	0	NA	NA	NA
diverse	29378621	200001	210000	NA	0	NA	NA	NA
diverse	29378621	210001	220000	NA	0	NA	NA	NA
diverse	29378621	220001	230000	NA	0	NA	NA	NA
diverse	29378621	230001	240000	NA	0	NA	NA	NA
diverse	29378621	240001	250000	NA	0	NA	NA	NA
diverse	29378621	250001	260000	NA	0	NA	NA	NA
diverse	29378621	260001	270000	NA	0	NA	NA	NA
diverse	29378621	270001	280000	NA	0	NA	NA	NA
diverse	29378621	280001	290000	NA	0	NA	NA	NA
diverse	29378621	290001	300000	NA	0	NA	NA	NA
diverse	29378621	300001	310000	NA	0	NA	NA	NA
diverse	29378621	310001	320000	NA	0	NA	NA	NA
diverse	29378621	320001	330000	NA	0	NA	NA	NA
diverse	29378621	330001	340000	NA	0	NA	NA	NA
diverse	29378621	340001	350000	NA	0	NA	NA	NA
diverse	29378621	350001	360000	NA	0	NA	NA	NA
diverse	29378621	360001	370000	NA	0	NA	NA	NA
diverse	29378621	370001	380000	NA	0	NA	NA	NA
diverse	29378621	380001	390000	NA	0	NA	NA	NA
diverse	29378621	390001	400000	NA	0	NA	NA	NA
diverse	29378621	400001	410000	NA	0	NA	NA	NA
diverse	29378621	410001	420000	NA	0	NA	NA	NA
diverse	29378621	420001	430000	NA	0	NA	NA	NA
diverse	29378621	430001	440000	NA	0	NA	NA	NA
diverse	29378621	440001	450000	NA	0	NA	NA	NA
diverse	29378621	450001	460000	NA	0	NA	NA	NA
diverse	29378621	460001	470000	NA	0	NA	NA	NA
diverse	29378621	470001	480000	NA	0	NA	NA	NA
diverse	29378621	480001	490000	NA	0	NA	NA	NA
diverse	29378621	490001	500000	NA	0	NA	NA	NA
diverse	29378621	500001	510000	NA	0	NA	NA	NA
diverse	29378621	510001	520000	NA	0	NA	NA	NA
diverse	29378621	520001	530000	NA	0	NA	NA	NA
diverse	29378621	530001	540000	NA	0	NA	NA	NA
diverse	29378621	540001	550000	NA	0	NA	NA	NA
diverse	29378621	550001	560000	NA	0	NA	NA	NA
diverse	29378621	560001	570000	NA	0	NA	NA	NA
diverse	29378621	570001	580000	NA	0	NA	NA	NA
diverse	29378621	580001	590000	NA	0	NA	NA	NA
diverse	29378621	590001	600000	NA	0	NA	NA	NA
diverse	29378621	600001	610000	NA	0	NA	NA	NA
diverse	29378621	610001	620000	NA	0	NA	NA	NA
diverse	29378621	620001	630000	NA	0	NA	NA	NA
diverse	29378621	630001	640000	NA	0	NA	NA	NA
diverse	29378621	640001	650000	NA	0	NA	NA	NA
diverse	29378621	650001	660000	NA	0	NA	NA	NA
diverse	29378621	660001	670000	NA	0	NA	NA	NA
diverse	29378621	670001	680000	NA	0	NA	NA	NA
diverse	29378621	680001	690000	NA	0	NA	NA	NA
diverse	29378621	690001	700000	NA	0	NA	NA	NA
diverse	29378621	700001	710000	NA	0	NA	NA	NA
diverse	29378621	710001	720000	NA	0	NA	NA	NA
diverse	29378621	720001	730000	NA	0	NA	NA	NA
diverse	29378621	730001	740000	NA	0	NA	NA	NA
diverse	29378621	740001	750000	NA	0	NA	NA	NA
diverse	29378621	750001	760000	NA	0	NA	NA	NA
diverse	29378621	760001	770000	NA	0	NA	NA	NA
diverse	29378621	770001	780000	NA	0	NA	NA	NA
diverse	29378621	780001	790000	NA	0	NA	NA	NA
diverse	29378621	790001	800000	NA	0	NA	NA	NA
diverse	29378621	800001	810000	NA	0	NA	NA	NA
diverse	29378621	810001	820000	NA	0	NA	NA	NA
diverse	29378621	820001	830000	NA	0	NA	NA	NA
diverse	29378621	830001	840000	NA	0	NA	NA	NA
diverse	29378621	840001	850000	NA	0	NA	NA	NA
diverse	29378621	850001	860000	NA	0	NA	NA	NA
diverse	29378621	860001	870000	NA	0	NA	NA	NA
diverse	29378621	870001	880000	NA	0	NA	NA	NA
diverse	29378621	880001	890000	NA	0	NA	NA	NA
diverse	29378621	890001	900000	NA	0	NA	NA	NA
diverse	29378621	900001	910000	NA	0	NA	NA	NA
diverse	29378621	910001	920000	NA	0	NA	NA	NA
diverse	29378621	920001	930000	NA	0	NA	NA	NA
diverse	29378621	930001	940000	NA	0	NA	NA	NA
diverse	29378621	940001	950000	NA	0	NA	NA	NA
diverse	29378621	950001	960000	NA	0	NA	NA	NA
diverse	29378621	960001	970000	NA	0	NA	NA	NA
diverse	29378621	970001	980000	NA	0	NA	NA	NA
diverse	29378621	980001	990000	NA	0	NA	NA	NA
diverse	29378621	990001	1000000	NA	0	NA	NA	NA
diverse	29378621	1000001	1010000	NA	0	NA	NA	NA
diverse	29378621	1010001	1020000	NA	0	NA	NA	NA
diverse	29378621	1020001	1030000	NA	0	NA	NA	NA
diverse	29378621	1030001	1040000	NA	0	NA	NA	NA
diverse	29378621	1040001	1050000	NA	0	NA	NA	NA
diverse	29378621	1050001	1060000	NA	0	NA	NA	NA
diverse	29378621	1060001	1070000	NA	0	NA	NA	NA
diverse	29378621	1070001	1080000	NA	0	NA	NA	NA
diverse	29378621	1080001	1090000	NA	0	NA	NA	NA
diverse	29378621	1090001	1100000	NA	0	NA	NA	NA
diverse	29378621	1100001	1110000	NA	0	NA	NA	NA
diverse	29378621	1110001	1120000	NA	0	NA	NA	NA
diverse	29378621	1120001	1130000	NA	0	NA	NA	NA
diverse	29378621	1130001	1140000	NA	0	NA	NA	NA
diverse	29378621	1140001	1150000	NA	0	NA	NA	NA
diverse	29378621	1150001	1160000	NA	0	NA	NA	NA
diverse	29378621	1160001	1170000	NA	0	NA	NA	NA
diverse	29378621	1170001	1180000	NA	0	NA	NA	NA
diverse	29378621	1180001	1190000	NA	0	NA	NA	NA
diverse	29378621	1190001	1200000	NA	0	NA	NA	NA
diverse	29378621	1200001	1210000	NA	0	NA	NA	NA
diverse	29378621	1210001	1220000	NA	0	NA	NA	NA
diverse	29378621	1220001	1230000	NA	0	NA	NA	NA
diverse	29378621	1230001	1240000	NA	0	NA	NA	NA
diverse	29378621	1240001	1250000	NA	0	NA	NA	NA
diverse	29378621	1250001	1260000	NA	0	NA	NA	NA
diverse	29378621	1260001	1270000	NA	0	NA	NA	NA
diverse	29378621	1270001	1280000	NA	0	NA	NA	NA
diverse	29378621	1280001	1290000	NA	0	NA	NA	NA
diverse	29378621	1290001	1300000	NA	0	NA	NA	NA
diverse	29378621	1300001	1310000	NA	0	NA	NA	NA
diverse	29378621	1310001	1320000	NA	0	NA	NA	NA
diverse	29378621	1320001	1330000	NA	0	NA	NA	NA
diverse	29378621	1330001	1340000	NA	0	NA	NA	NA
diverse	29378621	1340001	1350000	NA	0	NA	NA	NA
diverse	29378621	1350001	1360000	NA	0	NA	NA	NA
diverse	29378621	1360001	1370000	NA	0	NA	NA	NA
diverse	29378621	1370001	1380000	NA	0	NA	NA	NA
diverse	29378621	1380001	1390000	NA	0	NA	NA	NA
diverse	29378621	1390001	1400000	NA	0	NA	NA	NA
diverse	29378621	1400001	1410000	NA	0	NA	NA	NA
diverse	29378621	1410001	1420000	NA	0	NA	NA	NA
diverse	29378621	1420001	1430000	NA	0	NA	NA	NA
diverse	29378621	1430001	1440000	NA	0	NA	NA	NA
diverse	29378621	1440001	1450000	NA	0	NA	NA	NA
diverse	29378621	1450001	1460000	NA	0	NA	NA	NA
diverse	29378621	1460001	1470000	NA	0	NA	NA	NA
diverse	29378621	1470001	1480000	NA	0	NA	NA	NA
diverse	29378621	1480001	1490000	NA	0	NA	NA	NA
diverse	29378621	1490001	1500000	NA	0	NA	NA	NA
diverse	29378621	1500001	1510000	NA	0	NA	NA	NA
diverse	29378621	1510001	1520000	NA	0	NA	NA	NA
diverse	29378621	1520001	1530000	NA	0	NA	NA	NA
diverse	29378621	1530001	1540000	NA	0	NA	NA	NA
diverse	29378621	1540001	1550000	NA	0	NA	NA	NA
diverse	29378621	1550001	1560000	NA	0	NA	NA	NA
diverse	29378621	1560001	1570000	NA	0	NA	NA	NA
diverse	29378621	1570001	1580000	NA	0	NA	NA	NA
diverse	29378621	1580001	1590000	NA	0	NA	NA	NA
diverse	29378621	1590001	1600000	NA	0	NA	NA	NA
diverse	29378621	1600001	1610000	NA	0	NA	NA	NA
diverse	29378621	1610001	1620000	NA	0	NA	NA	NA
diverse	29378621	1620001	1630000	NA	0	NA	NA	NA
diverse	29378621	1630001	1640000	NA	0	NA	NA	NA
diverse	29378621	1640001	1650000	NA	0	NA	NA	NA
diverse	29378621	1650001	1660000	NA	0	NA	NA	NA
diverse	29378621	1660001	1670000	NA	0	NA	NA	NA
diverse	29378621	1670001	1680000	NA	0	NA	NA	NA
diverse	29378621	1680001	1690000	NA	0	NA	NA	NA
diverse	29378621	1690001	1700000	NA	0	NA	NA	NA
diverse	29378621	1700001	1710000	NA	0	NA	NA	NA
diverse	29378621	1710001	1720000	NA	0	NA	NA	NA
diverse	29378621	1720001	1730000	NA	0	NA	NA	NA
diverse	29378621	1730001	1740000	NA	0	NA	NA	NA
diverse	29378621	1740001	1750000	NA	0	NA	NA	NA
diverse	29378621	1750001	1760000	NA	0	NA	NA	NA
diverse	29378621	1760001	1770000	NA	0	NA	NA	NA
diverse	29378621	1770001	1780000	NA	0	NA	NA	NA
diverse	29378621	1780001	1790000	NA	0	NA	NA	NA
diverse	29378621	1790001	1800000	NA	0	NA	NA	NA
diverse	29378621	1800001	1810000	NA	0	NA	NA	NA
diverse	29378621	1810001	1820000	0.0	179	0	4375173	95531
diverse	29378621	1820001	1830000	NA	0	NA	NA	NA
diverse	29378621	1830001	1840000	NA	0	NA	NA	NA
diverse	29378621	1840001	1850000	NA	0	NA	NA	NA
diverse	29378621	1850001	1860000	NA	0	NA	NA	NA
diverse	29378621	1860001	1870000	NA	0	NA	NA	NA
diverse	29378621	1870001	1880000	NA	0	NA	NA	NA
diverse	29378621	1880001	1890000	NA	0	NA	NA	NA
diverse	29378621	1890001	1900000	NA	0	NA	NA	NA
diverse	29378621	1900001	1910000	0.0040773479932187	111	11097	2721622	50714
diverse	29378621	1910001	1920000	NA	0	NA	NA	NA
diverse	29378621	1920001	1930000	NA	0	NA	NA	NA
diverse	29378621	1930001	1940000	NA	0	NA	NA	NA
diverse	29378621	1940001	1950000	NA	0	NA	NA	NA
diverse	29378621	1950001	1960000	NA	0	NA	NA	NA
diverse	29378621	1960001	1970000	NA	0	NA	NA	NA
diverse	29378621	1970001	1980000	0.0054234703464757	203	27015	4981128	89000
diverse	29378621	1980001	1990000	NA	0	NA	NA	NA
diverse	29378621	1990001	2000000	NA	0	NA	NA	NA
diverse	29378621	2000001	2010000	NA	0	NA	NA	NA
diverse	29378621	2010001	2020000	NA	0	NA	NA	NA
diverse	29378621	2020001	2030000	NA	0	NA	NA	NA
diverse	29378621	2030001	2040000	NA	0	NA	NA	NA
diverse	29378621	2040001	2050000	NA	0	NA	NA	NA
diverse	29378621	2050001	2060000	NA	0	NA	NA	NA
diverse	29378621	2060001	2070000	NA	0	NA	NA	NA
diverse	29378621	2070001	2080000	NA	0	NA	NA	NA
diverse	29378621	2080001	2090000	NA	0	NA	NA	NA
diverse	29378621	2090001	2100000	NA	0	NA	NA	NA
diverse	29378621	2100001	2110000	NA	0	NA	NA	NA
diverse	29378621	2110001	2120000	NA	0	NA	NA	NA
diverse	29378621	2120001	2130000	NA	0	NA	NA	NA
diverse	29378621	2130001	2140000	NA	0	NA	NA	NA
diverse	29378621	2140001	2150000	NA	0	NA	NA	NA
diverse	29378621	2150001	2160000	NA	0	NA	NA	NA
diverse	29378621	2160001	2170000	NA	0	NA	NA	NA
diverse	29378621	2170001	2180000	NA	0	NA	NA	NA
diverse	29378621	2180001	2190000	NA	0	NA	NA	NA
diverse	29378621	2190001	2200000	NA	0	NA	NA	NA
diverse	29378621	2200001	2210000	NA	0	NA	NA	NA
diverse	29378621	2210001	2220000	NA	0	NA	NA	NA
diverse	29378621	2220001	2230000	NA	0	NA	NA	NA
diverse	29378621	2230001	2240000	NA	0	NA	NA	NA
diverse	29378621	2240001	2250000	NA	0	NA	NA	NA
diverse	29378621	2250001	2260000	NA	0	NA	NA	NA
diverse	29378621	2260001	2270000	NA	0	NA	NA	NA
diverse	29378621	2270001	2280000	NA	0	NA	NA	NA
diverse	29378621	2280001	2290000	NA	0	NA	NA	NA
diverse	29378621	2290001	2300000	NA	0	NA	NA	NA
diverse	29378621	2300001	2310000	NA	0	NA	NA	NA
diverse	29378621	2310001	2320000	NA	0	NA	NA	NA
diverse	29378621	2320001	2330000	NA	0	NA	NA	NA
diverse	29378621	2330001	2340000	NA	0	NA	NA	NA
diverse	29378621	2340001	2350000	NA	0	NA	NA	NA
diverse	29378621	2350001	2360000	NA	0	NA	NA	NA
diverse	29378621	2360001	2370000	NA	0	NA	NA	NA
diverse	29378621	2370001	2380000	NA	0	NA	NA	NA
diverse	29378621	2380001	2390000	NA	0	NA	NA	NA
diverse	29378621	2390001	2400000	0.0	103	0	2526693	45835
diverse	29378621	2400001	2410000	NA	0	NA	NA	NA
diverse	29378621	2410001	2420000	NA	0	NA	NA	NA
diverse	29378621	2420001	2430000	NA	0	NA	NA	NA
diverse	29378621	2430001	2440000	NA	0	NA	NA	NA
diverse	29378621	2440001	2450000	NA	0	NA	NA	NA
diverse	29378621	2450001	2460000	NA	0	NA	NA	NA
diverse	29378621	2460001	2470000	NA	0	NA	NA	NA
diverse	29378621	2470001	2480000	NA	0	NA	NA	NA
diverse	29378621	2480001	2490000	NA	0	NA	NA	NA
diverse	29378621	2490001	2500000	NA	0	NA	NA	NA
diverse	29378621	2500001	2510000	0.0	110	0	2717108	30252
diverse	29378621	2510001	2520000	NA	0	NA	NA	NA
diverse	29378621	2520001	2530000	NA	0	NA	NA	NA
diverse	29378621	2530001	2540000	NA	0	NA	NA	NA
diverse	29378621	2540001	2550000	NA	0	NA	NA	NA
diverse	29378621	2550001	2560000	NA	0	NA	NA	NA
diverse	29378621	2560001	2570000	NA	0	NA	NA	NA
diverse	29378621	2570001	2580000	NA	0	NA	NA	NA
diverse	29378621	2580001	2590000	NA	0	NA	NA	NA
diverse	29378621	2590001	2600000	NA	0	NA	NA	NA
diverse	29378621	2600001	2610000	NA	0	NA	NA	NA
diverse	29378621	2610001	2620000	NA	0	NA	NA	NA
diverse	29378621	2620001	2630000	NA	0	NA	NA	NA
diverse	29378621	2630001	2640000	NA	0	NA	NA	NA
diverse	29378621	2640001	2650000	0.009377477077217	111	25518	2721201	51135
diverse	29378621	2650001	2660000	NA	0	NA	NA	NA
diverse	29378621	2660001	2670000	NA	0	NA	NA	NA
diverse	29378621	2670001	2680000	NA	0	NA	NA	NA
diverse	29378621	2680001	2690000	NA	0	NA	NA	NA
diverse	29378621	2690001	2700000	NA	0	NA	NA	NA
diverse	29378621	2700001	2710000	NA	0	NA	NA	NA
diverse	29378621	2710001	2720000	NA	0	NA	NA	NA
diverse	29378621	2720001	2730000	NA	0	NA	NA	NA
diverse	29378621	2730001	2740000	NA	0	NA	NA	NA
diverse	29378621	2740001	2750000	NA	0	NA	NA	NA
diverse	29378621	2750001	2760000	NA	0	NA	NA	NA
diverse	29378621	2760001	2770000	NA	0	NA	NA	NA
diverse	29378621	2770001	2780000	NA	0	NA	NA	NA
diverse	29378621	2780001	2790000	NA	0	NA	NA	NA
diverse	29378621	2790001	2800000	NA	0	NA	NA	NA
diverse	29378621	2800001	2810000	NA	0	NA	NA	NA
diverse	29378621	2810001	2820000	NA	0	NA	NA	NA
diverse	29378621	2820001	2830000	NA	0	NA	NA	NA
diverse	29378621	2830001	2840000	NA	0	NA	NA	NA
diverse	29378621	2840001	2850000	NA	0	NA	NA	NA
diverse	29378621	2850001	2860000	NA	0	NA	NA	NA
diverse	29378621	2860001	2870000	NA	0	NA	NA	NA
diverse	29378621	2870001	2880000	NA	0	NA	NA	NA
diverse	29378621	2880001	2890000	NA	0	NA	NA	NA
diverse	29378621	2890001	2900000	NA	0	NA	NA	NA
diverse	29378621	2900001	2910000	NA	0	NA	NA	NA
diverse	29378621	2910001	2920000	0.0	2	0	49062	890
diverse	29378621	2920001	2930000	0.0002218859670203	423	2299	10361178	203670
diverse	29378621	2930001	2940000	NA	0	NA	NA	NA
diverse	29378621	2940001	2950000	NA	0	NA	NA	NA
diverse	29378621	2950001	2960000	NA	0	NA	NA	NA
diverse	29378621	2960001	2970000	NA	0	NA	NA	NA
diverse	29378621	2970001	2980000	NA	0	NA	NA	NA
diverse	29378621	2980001	2990000	NA	0	NA	NA	NA
diverse	29378621	2990001	3000000	NA	0	NA	NA	NA
diverse	29378621	3000001	3010000	NA	0	NA	NA	NA
diverse	29378621	3010001	3020000	NA	0	NA	NA	NA
diverse	29378621	3020001	3030000	NA	0	NA	NA	NA
diverse	29378621	3030001	3040000	NA	0	NA	NA	NA
diverse	29378621	3040001	3050000	NA	0	NA	NA	NA
diverse	29378621	3050001	3060000	NA	0	NA	NA	NA
diverse	29378621	3060001	3070000	NA	0	NA	NA	NA
diverse	29378621	3070001	3080000	NA	0	NA	NA	NA
diverse	29378621	3080001	3090000	NA	0	NA	NA	NA
diverse	29378621	3090001	3100000	NA	0	NA	NA	NA
diverse	29378621	3100001	3110000	NA	0	NA	NA	NA
diverse	29378621	3110001	3120000	NA	0	NA	NA	NA
diverse	29378621	3120001	3130000	NA	0	NA	NA	NA
diverse	29378621	3130001	3140000	NA	0	NA	NA	NA
diverse	29378621	3140001	3150000	NA	0	NA	NA	NA
diverse	29378621	3150001	3160000	NA	0	NA	NA	NA
diverse	29378621	3160001	3170000	NA	0	NA	NA	NA
diverse	29378621	3170001	3180000	NA	0	NA	NA	NA
diverse	29378621	3180001	3190000	NA	0	NA	NA	NA
diverse	29378621	3190001	3200000	NA	0	NA	NA	NA
diverse	29378621	3200001	3210000	NA	0	NA	NA	NA
diverse	29378621	3210001	3220000	NA	0	NA	NA	NA
diverse	29378621	3220001	3230000	NA	0	NA	NA	NA
diverse	29378621	3230001	3240000	NA	0	NA	NA	NA
diverse	29378621	3240001	3250000	NA	0	NA	NA	NA
diverse	29378621	3250001	3260000	NA	0	NA	NA	NA
diverse	29378621	3260001	3270000	NA	0	NA	NA	NA
diverse	29378621	3270001	3280000	NA	0	NA	NA	NA
diverse	29378621	3280001	3290000	NA	0	NA	NA	NA
diverse	29378621	3290001	3300000	NA	0	NA	NA	NA
diverse	29378621	3300001	3310000	NA	0	NA	NA	NA
diverse	29378621	3310001	3320000	NA	0	NA	NA	NA
diverse	29378621	3320001	3330000	NA	0	NA	NA	NA
diverse	29378621	3330001	3340000	NA	0	NA	NA	NA
diverse	29378621	3340001	3350000	NA	0	NA	NA	NA
diverse	29378621	3350001	3360000	NA	0	NA	NA	NA
diverse	29378621	3360001	3370000	NA	0	NA	NA	NA
diverse	29378621	3370001	3380000	NA	0	NA	NA	NA
diverse	29378621	3380001	3390000	NA	0	NA	NA	NA
diverse	29378621	3390001	3400000	NA	0	NA	NA	NA
diverse	29378621	3400001	3410000	NA	0	NA	NA	NA
diverse	29378621	3410001	3420000	NA	0	NA	NA	NA
diverse	29378621	3420001	3430000	NA	0	NA	NA	NA
diverse	29378621	3430001	3440000	NA	0	NA	NA	NA
diverse	29378621	3440001	3450000	NA	0	NA	NA	NA
diverse	29378621	3450001	3460000	NA	0	NA	NA	NA
diverse	29378621	3460001	3470000	NA	0	NA	NA	NA
diverse	29378621	3470001	3480000	NA	0	NA	NA	NA
diverse	29378621	3480001	3490000	NA	0	NA	NA	NA
diverse	29378621	3490001	3500000	NA	0	NA	NA	NA
diverse	29378621	3500001	3510000	NA	0	NA	NA	NA
diverse	29378621	3510001	3520000	NA	0	NA	NA	NA
diverse	29378621	3520001	3530000	NA	0	NA	NA	NA
diverse	29378621	3530001	3540000	NA	0	NA	NA	NA
diverse	29378621	3540001	3550000	NA	0	NA	NA	NA
diverse	29378621	3550001	3560000	0.0050189556071909	100	12312	2453100	44500
diverse	29378621	3560001	3570000	NA	0	NA	NA	NA
diverse	29378621	3570001	3580000	NA	0	NA	NA	NA
diverse	29378621	3580001	3590000	NA	0	NA	NA	NA
diverse	29378621	3590001	3600000	0.0047599132194906	108	12508	2627779	69629
diverse	29378621	3600001	3610000	NA	0	NA	NA	NA
diverse	29378621	3610001	3620000	NA	0	NA	NA	NA
diverse	29378621	3620001	3630000	NA	0	NA	NA	NA
diverse	29378621	3630001	3640000	NA	0	NA	NA	NA
diverse	29378621	3640001	3650000	NA	0	NA	NA	NA
diverse	29378621	3650001	3660000	NA	0	NA	NA	NA
diverse	29378621	3660001	3670000	NA	0	NA	NA	NA
diverse	29378621	3670001	3680000	NA	0	NA	NA	NA
diverse	29378621	3680001	3690000	NA	0	NA	NA	NA
diverse	29378621	3690001	3700000	NA	0	NA	NA	NA
diverse	29378621	3700001	3710000	NA	0	NA	NA	NA
diverse	29378621	3710001	3720000	NA	0	NA	NA	NA
diverse	29378621	3720001	3730000	NA	0	NA	NA	NA
diverse	29378621	3730001	3740000	NA	0	NA	NA	NA
diverse	29378621	3740001	3750000	NA	0	NA	NA	NA
diverse	29378621	3750001	3760000	NA	0	NA	NA	NA
diverse	29378621	3760001	3770000	NA	0	NA	NA	NA
diverse	29378621	3770001	3780000	NA	0	NA	NA	NA
diverse	29378621	3780001	3790000	NA	0	NA	NA	NA
diverse	29378621	3790001	3800000	NA	0	NA	NA	NA
diverse	29378621	3800001	3810000	NA	0	NA	NA	NA
diverse	29378621	3810001	3820000	NA	0	NA	NA	NA
diverse	29378621	3820001	3830000	NA	0	NA	NA	NA
diverse	29378621	3830001	3840000	NA	0	NA	NA	NA
diverse	29378621	3840001	3850000	NA	0	NA	NA	NA
diverse	29378621	3850001	3860000	NA	0	NA	NA	NA
diverse	29378621	3860001	3870000	NA	0	NA	NA	NA
diverse	29378621	3870001	3880000	NA	0	NA	NA	NA
diverse	29378621	3880001	3890000	NA	0	NA	NA	NA
diverse	29378621	3890001	3900000	NA	0	NA	NA	NA
diverse	29378621	3900001	3910000	NA	0	NA	NA	NA
diverse	29378621	3910001	3920000	NA	0	NA	NA	NA
diverse	29378621	3920001	3930000	NA	0	NA	NA	NA
diverse	29378621	3930001	3940000	NA	0	NA	NA	NA
diverse	29378621	3940001	3950000	NA	0	NA	NA	NA
diverse	29378621	3950001	3960000	NA	0	NA	NA	NA
diverse	29378621	3960001	3970000	NA	0	NA	NA	NA
diverse	29378621	3970001	3980000	NA	0	NA	NA	NA
diverse	29378621	3980001	3990000	NA	0	NA	NA	NA
diverse	29378621	3990001	4000000	NA	0	NA	NA	NA
diverse	29378621	4000001	4010000	NA	0	NA	NA	NA
diverse	29378621	4010001	4020000	NA	0	NA	NA	NA
diverse	29378621	4020001	4030000	NA	0	NA	NA	NA
diverse	29378621	4030001	4040000	NA	0	NA	NA	NA
diverse	29378621	4040001	4050000	NA	0	NA	NA	NA
diverse	29378621	4050001	4060000	NA	0	NA	NA	NA
diverse	29378621	4060001	4070000	NA	0	NA	NA	NA
diverse	29378621	4070001	4080000	NA	0	NA	NA	NA
diverse	29378621	4080001	4090000	NA	0	NA	NA	NA
diverse	29378621	4090001	4100000	NA	0	NA	NA	NA
diverse	29378621	4100001	4110000	NA	0	NA	NA	NA
diverse	29378621	4110001	4120000	NA	0	NA	NA	NA
diverse	29378621	4120001	4130000	NA	0	NA	NA	NA
diverse	29378621	4130001	4140000	NA	0	NA	NA	NA
diverse	29378621	4140001	4150000	NA	0	NA	NA	NA
diverse	29378621	4150001	4160000	NA	0	NA	NA	NA
diverse	29378621	4160001	4170000	NA	0	NA	NA	NA
diverse	29378621	4170001	4180000	NA	0	NA	NA	NA
diverse	29378621	4180001	4190000	NA	0	NA	NA	NA
diverse	29378621	4190001	4200000	NA	0	NA	NA	NA
diverse	29378621	4200001	4210000	NA	0	NA	NA	NA
diverse	29378621	4210001	4220000	NA	0	NA	NA	NA
diverse	29378621	4220001	4230000	NA	0	NA	NA	NA
diverse	29378621	4230001	4240000	NA	0	NA	NA	NA
diverse	29378621	4240001	4250000	NA	0	NA	NA	NA
diverse	29378621	4250001	4260000	NA	0	NA	NA	NA
diverse	29378621	4260001	4270000	NA	0	NA	NA	NA
diverse	29378621	4270001	4280000	NA	0	NA	NA	NA
diverse	29378621	4280001	4290000	NA	0	NA	NA	NA
diverse	29378621	4290001	4300000	NA	0	NA	NA	NA
diverse	29378621	4300001	4310000	NA	0	NA	NA	NA
diverse	29378621	4310001	4320000	NA	0	NA	NA	NA
diverse	29378621	4320001	4330000	NA	0	NA	NA	NA
diverse	29378621	4330001	4340000	NA	0	NA	NA	NA
diverse	29378621	4340001	4350000	0.0	111	0	2722941	49395
diverse	29378621	4350001	4360000	NA	0	NA	NA	NA
diverse	29378621	4360001	4370000	NA	0	NA	NA	NA
diverse	29378621	4370001	4380000	NA	0	NA	NA	NA
diverse	29378621	4380001	4390000	NA	0	NA	NA	NA
diverse	29378621	4390001	4400000	NA	0	NA	NA	NA
diverse	29378621	4400001	4410000	NA	0	NA	NA	NA
diverse	29378621	4410001	4420000	NA	0	NA	NA	NA
diverse	29378621	4420001	4430000	NA	0	NA	NA	NA
diverse	29378621	4430001	4440000	NA	0	NA	NA	NA
diverse	29378621	4440001	4450000	NA	0	NA	NA	NA
diverse	29378621	4450001	4460000	NA	0	NA	NA	NA
diverse	29378621	4460001	4470000	NA	0	NA	NA	NA
diverse	29378621	4470001	4480000	NA	0	NA	NA	NA
diverse	29378621	4480001	4490000	NA	0	NA	NA	NA
diverse	29378621	4490001	4500000	NA	0	NA	NA	NA
diverse	29378621	4500001	4510000	NA	0	NA	NA	NA
diverse	29378621	4510001	4520000	NA	0	NA	NA	NA
diverse	29378621	4520001	4530000	NA	0	NA	NA	NA
diverse	29378621	4530001	4540000	NA	0	NA	NA	NA
diverse	29378621	4540001	4550000	NA	0	NA	NA	NA
diverse	29378621	4550001	4560000	NA	0	NA	NA	NA
diverse	29378621	4560001	4570000	NA	0	NA	NA	NA
diverse	29378621	4570001	4580000	NA	0	NA	NA	NA
diverse	29378621	4580001	4590000	NA	0	NA	NA	NA
diverse	29378621	4590001	4600000	NA	0	NA	NA	NA
diverse	29378621	4600001	4610000	NA	0	NA	NA	NA
diverse	29378621	4610001	4620000	NA	0	NA	NA	NA
diverse	29378621	4620001	4630000	NA	0	NA	NA	NA
diverse	29378621	4630001	4640000	NA	0	NA	NA	NA
diverse	29378621	4640001	4650000	NA	0	NA	NA	NA
diverse	29378621	4650001	4660000	NA	0	NA	NA	NA
diverse	29378621	4660001	4670000	NA	0	NA	NA	NA
diverse	29378621	4670001	4680000	NA	0	NA	NA	NA
diverse	29378621	4680001	4690000	NA	0	NA	NA	NA
diverse	29378621	4690001	4700000	NA	0	NA	NA	NA
diverse	29378621	4700001	4710000	NA	0	NA	NA	NA
diverse	29378621	4710001	4720000	NA	0	NA	NA	NA
diverse	29378621	4720001	4730000	NA	0	NA	NA	NA
diverse	29378621	4730001	4740000	NA	0	NA	NA	NA
diverse	29378621	4740001	4750000	NA	0	NA	NA	NA
diverse	29378621	4750001	4760000	NA	0	NA	NA	NA
diverse	29378621	4760001	4770000	NA	0	NA	NA	NA
diverse	29378621	4770001	4780000	NA	0	NA	NA	NA
diverse	29378621	4780001	4790000	NA	0	NA	NA	NA
diverse	29378621	4790001	4800000	NA	0	NA	NA	NA
diverse	29378621	4800001	4810000	NA	0	NA	NA	NA
diverse	29378621	4810001	4820000	NA	0	NA	NA	NA
diverse	29378621	4820001	4830000	NA	0	NA	NA	NA
diverse	29378621	4830001	4840000	NA	0	NA	NA	NA
diverse	29378621	4840001	4850000	NA	0	NA	NA	NA
diverse	29378621	4850001	4860000	NA	0	NA	NA	NA
diverse	29378621	4860001	4870000	NA	0	NA	NA	NA
diverse	29378621	4870001	4880000	NA	0	NA	NA	NA
diverse	29378621	4880001	4890000	NA	0	NA	NA	NA
diverse	29378621	4890001	4900000	NA	0	NA	NA	NA
diverse	29378621	4900001	4910000	NA	0	NA	NA	NA
diverse	29378621	4910001	4920000	NA	0	NA	NA	NA
diverse	29378621	4920001	4930000	NA	0	NA	NA	NA
diverse	29378621	4930001	4940000	NA	0	NA	NA	NA
diverse	29378621	4940001	4950000	NA	0	NA	NA	NA
diverse	29378621	4950001	4960000	NA	0	NA	NA	NA
diverse	29378621	4960001	4970000	NA	0	NA	NA	NA
diverse	29378621	4970001	4980000	NA	0	NA	NA	NA
diverse	29378621	4980001	4990000	NA	0	NA	NA	NA
diverse	29378621	4990001	5000000	NA	0	NA	NA	NA
diverse	29378621	5000001	5010000	NA	0	NA	NA	NA
diverse	29378621	5010001	5020000	NA	0	NA	NA	NA
diverse	29378621	5020001	5030000	NA	0	NA	NA	NA
diverse	29378621	5030001	5040000	NA	0	NA	NA	NA
diverse	29378621	5040001	5050000	NA	0	NA	NA	NA
diverse	29378621	5050001	5060000	NA	0	NA	NA	NA
diverse	29378621	5060001	5070000	NA	0	NA	NA	NA
diverse	29378621	5070001	5080000	NA	0	NA	NA	NA
diverse	29378621	5080001	5090000	NA	0	NA	NA	NA
diverse	29378621	5090001	5100000	NA	0	NA	NA	NA
diverse	29378621	5100001	5110000	NA	0	NA	NA	NA
diverse	29378621	5110001	5120000	NA	0	NA	NA	NA
diverse	29378621	5120001	5130000	NA	0	NA	NA	NA
diverse	29378621	5130001	5140000	NA	0	NA	NA	NA
diverse	29378621	5140001	5150000	NA	0	NA	NA	NA
diverse	29378621	5150001	5160000	NA	0	NA	NA	NA
diverse	29378621	5160001	5170000	NA	0	NA	NA	NA
diverse	29378621	5170001	5180000	NA	0	NA	NA	NA
diverse	29378621	5180001	5190000	NA	0	NA	NA	NA
diverse	29378621	5190001	5200000	NA	0	NA	NA	NA
diverse	29378621	5200001	5210000	NA	0	NA	NA	NA
diverse	29378621	5210001	5220000	NA	0	NA	NA	NA
diverse	29378621	5220001	5230000	NA	0	NA	NA	NA
diverse	29378621	5230001	5240000	NA	0	NA	NA	NA
diverse	29378621	5240001	5250000	NA	0	NA	NA	NA
diverse	29378621	5250001	5260000	NA	0	NA	NA	NA
diverse	29378621	5260001	5270000	NA	0	NA	NA	NA
diverse	29378621	5270001	5280000	NA	0	NA	NA	NA
diverse	29378621	5280001	5290000	NA	0	NA	NA	NA
diverse	29378621	5290001	5300000	NA	0	NA	NA	NA
diverse	29378621	5300001	5310000	NA	0	NA	NA	NA
diverse	29378621	5310001	5320000	NA	0	NA	NA	NA
diverse	29378621	5320001	5330000	NA	0	NA	NA	NA
diverse	29378621	5330001	5340000	NA	0	NA	NA	NA
diverse	29378621	5340001	5350000	NA	0	NA	NA	NA
diverse	29378621	5350001	5360000	NA	0	NA	NA	NA
diverse	29378621	5360001	5370000	NA	0	NA	NA	NA
diverse	29378621	5370001	5380000	NA	0	NA	NA	NA
diverse	29378621	5380001	5390000	NA	0	NA	NA	NA
diverse	29378621	5390001	5400000	NA	0	NA	NA	NA
diverse	29378621	5400001	5410000	NA	0	NA	NA	NA
diverse	29378621	5410001	5420000	NA	0	NA	NA	NA
diverse	29378621	5420001	5430000	NA	0	NA	NA	NA
diverse	29378621	5430001	5440000	NA	0	NA	NA	NA
diverse	29378621	5440001	5450000	NA	0	NA	NA	NA
diverse	29378621	5450001	5460000	NA	0	NA	NA	NA
diverse	29378621	5460001	5470000	NA	0	NA	NA	NA
diverse	29378621	5470001	5480000	NA	0	NA	NA	NA
diverse	29378621	5480001	5490000	NA	0	NA	NA	NA
diverse	29378621	5490001	5500000	NA	0	NA	NA	NA
diverse	29378621	5500001	5510000	NA	0	NA	NA	NA
diverse	29378621	5510001	5520000	NA	0	NA	NA	NA
diverse	29378621	5520001	5530000	NA	0	NA	NA	NA
diverse	29378621	5530001	5540000	NA	0	NA	NA	NA
diverse	29378621	5540001	5550000	NA	0	NA	NA	NA
diverse	29378621	5550001	5560000	NA	0	NA	NA	NA
diverse	29378621	5560001	5570000	NA	0	NA	NA	NA
diverse	29378621	5570001	5580000	NA	0	NA	NA	NA
diverse	29378621	5580001	5590000	NA	0	NA	NA	NA
diverse	29378621	5590001	5600000	NA	0	NA	NA	NA
diverse	29378621	5600001	5610000	NA	0	NA	NA	NA
diverse	29378621	5610001	5620000	NA	0	NA	NA	NA
diverse	29378621	5620001	5630000	NA	0	NA	NA	NA
diverse	29378621	5630001	5640000	NA	0	NA	NA	NA
diverse	29378621	5640001	5650000	NA	0	NA	NA	NA
diverse	29378621	5650001	5660000	NA	0	NA	NA	NA
diverse	29378621	5660001	5670000	NA	0	NA	NA	NA
diverse	29378621	5670001	5680000	NA	0	NA	NA	NA
diverse	29378621	5680001	5690000	NA	0	NA	NA	NA
diverse	29378621	5690001	5700000	NA	0	NA	NA	NA
diverse	29378621	5700001	5710000	NA	0	NA	NA	NA
diverse	29378621	5710001	5720000	NA	0	NA	NA	NA
diverse	29378621	5720001	5730000	NA	0	NA	NA	NA
diverse	29378621	5730001	5740000	NA	0	NA	NA	NA
diverse	29378621	5740001	5750000	NA	0	NA	NA	NA
diverse	29378621	5750001	5760000	NA	0	NA	NA	NA
diverse	29378621	5760001	5770000	NA	0	NA	NA	NA
diverse	29378621	5770001	5780000	NA	0	NA	NA	NA
diverse	29378621	5780001	5790000	NA	0	NA	NA	NA
diverse	29378621	5790001	5800000	NA	0	NA	NA	NA
diverse	29378621	5800001	5810000	NA	0	NA	NA	NA
diverse	29378621	5810001	5820000	NA	0	NA	NA	NA
diverse	29378621	5820001	5830000	NA	0	NA	NA	NA
diverse	29378621	5830001	5840000	NA	0	NA	NA	NA
diverse	29378621	5840001	5850000	NA	0	NA	NA	NA
diverse	29378621	5850001	5860000	NA	0	NA	NA	NA
diverse	29378621	5860001	5870000	NA	0	NA	NA	NA
diverse	29378621	5870001	5880000	NA	0	NA	NA	NA
diverse	29378621	5880001	5890000	NA	0	NA	NA	NA
diverse	29378621	5890001	5900000	NA	0	NA	NA	NA
diverse	29378621	5900001	5910000	NA	0	NA	NA	NA
diverse	29378621	5910001	5920000	NA	0	NA	NA	NA
diverse	29378621	5920001	5930000	NA	0	NA	NA	NA
diverse	29378621	5930001	5940000	NA	0	NA	NA	NA
diverse	29378621	5940001	5950000	NA	0	NA	NA	NA
diverse	29378621	5950001	5960000	NA	0	NA	NA	NA
diverse	29378621	5960001	5970000	NA	0	NA	NA	NA
diverse	29378621	5970001	5980000	NA	0	NA	NA	NA
diverse	29378621	5980001	5990000	NA	0	NA	NA	NA
diverse	29378621	5990001	6000000	NA	0	NA	NA	NA
diverse	29378621	6000001	6010000	0.0	111	0	2766996	5340
diverse	29378621	6010001	6020000	NA	0	NA	NA	NA
diverse	29378621	6020001	6030000	NA	0	NA	NA	NA
diverse	29378621	6030001	6040000	NA	0	NA	NA	NA
diverse	29378621	6040001	6050000	NA	0	NA	NA	NA
diverse	29378621	6050001	6060000	NA	0	NA	NA	NA
diverse	29378621	6060001	6070000	NA	0	NA	NA	NA
diverse	29378621	6070001	6080000	NA	0	NA	NA	NA
diverse	29378621	6080001	6090000	NA	0	NA	NA	NA
diverse	29378621	6090001	6100000	NA	0	NA	NA	NA
diverse	29378621	6100001	6110000	NA	0	NA	NA	NA
diverse	29378621	6110001	6120000	NA	0	NA	NA	NA
diverse	29378621	6120001	6130000	NA	0	NA	NA	NA
diverse	29378621	6130001	6140000	NA	0	NA	NA	NA
diverse	29378621	6140001	6150000	NA	0	NA	NA	NA
diverse	29378621	6150001	6160000	NA	0	NA	NA	NA
diverse	29378621	6160001	6170000	NA	0	NA	NA	NA
diverse	29378621	6170001	6180000	NA	0	NA	NA	NA
diverse	29378621	6180001	6190000	NA	0	NA	NA	NA
diverse	29378621	6190001	6200000	NA	0	NA	NA	NA
diverse	29378621	6200001	6210000	NA	0	NA	NA	NA
diverse	29378621	6210001	6220000	NA	0	NA	NA	NA
diverse	29378621	6220001	6230000	NA	0	NA	NA	NA
diverse	29378621	6230001	6240000	NA	0	NA	NA	NA
diverse	29378621	6240001	6250000	NA	0	NA	NA	NA
diverse	29378621	6250001	6260000	0.0	106	0	2545718	101738
diverse	29378621	6260001	6270000	NA	0	NA	NA	NA
diverse	29378621	6270001	6280000	NA	0	NA	NA	NA
diverse	29378621	6280001	6290000	0.0	108	0	2649348	48060
diverse	29378621	6290001	6300000	NA	0	NA	NA	NA
diverse	29378621	6300001	6310000	0.0	207	0	5073066	96966
diverse	29378627	1	10000	NA	0	NA	NA	NA
diverse	29378627	10001	20000	NA	0	NA	NA	NA
diverse	29378627	20001	30000	0.0036954307364525	117	10608	2870572	51620
diverse	29378627	30001	40000	NA	0	NA	NA	NA
diverse	29378627	40001	50000	0.0	79	0	1890874	82230
diverse	29378627	50001	60000	NA	0	NA	NA	NA
diverse	29378627	60001	70000	NA	0	NA	NA	NA
diverse	29378627	70001	80000	NA	0	NA	NA	NA
diverse	29378627	80001	90000	NA	0	NA	NA	NA
diverse	29378627	90001	100000	NA	0	NA	NA	NA
diverse	29378627	100001	110000	NA	0	NA	NA	NA
diverse	29378627	110001	120000	NA	0	NA	NA	NA
diverse	29378627	120001	130000	NA	0	NA	NA	NA
diverse	29378627	130001	140000	NA	0	NA	NA	NA
diverse	29378627	140001	150000	NA	0	NA	NA	NA
diverse	29378627	150001	160000	NA	0	NA	NA	NA
diverse	29378627	160001	170000	NA	0	NA	NA	NA
diverse	29378627	170001	180000	NA	0	NA	NA	NA
diverse	29378627	180001	190000	NA	0	NA	NA	NA
diverse	29378627	190001	200000	NA	0	NA	NA	NA
diverse	29378627	200001	210000	NA	0	NA	NA	NA
diverse	29378627	210001	220000	NA	0	NA	NA	NA
diverse	29378627	220001	230000	NA	0	NA	NA	NA
diverse	29378627	230001	240000	NA	0	NA	NA	NA
diverse	29378627	240001	250000	NA	0	NA	NA	NA
diverse	29378627	250001	260000	NA	0	NA	NA	NA
diverse	29378627	260001	270000	NA	0	NA	NA	NA
diverse	29378627	270001	280000	NA	0	NA	NA	NA
diverse	29378627	280001	290000	NA	0	NA	NA	NA
diverse	29378627	290001	300000	NA	0	NA	NA	NA
diverse	29378627	300001	310000	NA	0	NA	NA	NA
diverse	29378627	310001	320000	NA	0	NA	NA	NA
diverse	29378627	320001	330000	NA	0	NA	NA	NA
diverse	29378627	330001	340000	NA	0	NA	NA	NA
diverse	29378627	340001	350000	NA	0	NA	NA	NA
diverse	29378627	350001	360000	NA	0	NA	NA	NA
diverse	29378627	360001	370000	NA	0	NA	NA	NA
diverse	29378627	370001	380000	NA	0	NA	NA	NA
diverse	29378627	380001	390000	NA	0	NA	NA	NA
diverse	29378627	390001	400000	NA	0	NA	NA	NA
diverse	29378627	400001	410000	NA	0	NA	NA	NA
diverse	29378627	410001	420000	NA	0	NA	NA	NA
diverse	29378627	420001	430000	NA	0	NA	NA	NA
diverse	29378627	430001	440000	NA	0	NA	NA	NA
diverse	29378627	440001	450000	NA	0	NA	NA	NA
diverse	29378627	450001	460000	NA	0	NA	NA	NA
diverse	29378627	460001	470000	NA	0	NA	NA	NA
diverse	29378627	470001	480000	NA	0	NA	NA	NA
diverse	29378627	480001	490000	NA	0	NA	NA	NA
diverse	29378627	490001	500000	NA	0	NA	NA	NA
diverse	29378627	500001	510000	NA	0	NA	NA	NA
diverse	29378627	510001	520000	NA	0	NA	NA	NA
diverse	29378627	520001	530000	NA	0	NA	NA	NA
diverse	29378627	530001	540000	NA	0	NA	NA	NA
diverse	29378627	540001	550000	NA	0	NA	NA	NA
diverse	29378627	550001	560000	NA	0	NA	NA	NA
diverse	29378627	560001	570000	NA	0	NA	NA	NA
diverse	29378627	570001	580000	NA	0	NA	NA	NA
diverse	29378627	580001	590000	NA	0	NA	NA	NA
diverse	29378627	590001	600000	NA	0	NA	NA	NA
diverse	29378627	600001	610000	NA	0	NA	NA	NA
diverse	29378627	610001	620000	NA	0	NA	NA	NA
diverse	29378627	620001	630000	NA	0	NA	NA	NA
diverse	29378627	630001	640000	NA	0	NA	NA	NA
diverse	29378627	640001	650000	NA	0	NA	NA	NA
diverse	29378627	650001	660000	NA	0	NA	NA	NA
diverse	29378627	660001	670000	NA	0	NA	NA	NA
diverse	29378627	670001	680000	NA	0	NA	NA	NA
diverse	29378627	680001	690000	NA	0	NA	NA	NA
diverse	29378627	690001	700000	NA	0	NA	NA	NA
diverse	29378627	700001	710000	NA	0	NA	NA	NA
diverse	29378627	710001	720000	NA	0	NA	NA	NA
diverse	29378627	720001	730000	NA	0	NA	NA	NA
diverse	29378627	730001	740000	NA	0	NA	NA	NA
diverse	29378627	740001	750000	NA	0	NA	NA	NA
diverse	29378627	750001	760000	NA	0	NA	NA	NA
diverse	29378627	760001	770000	NA	0	NA	NA	NA
diverse	29378627	770001	780000	NA	0	NA	NA	NA
diverse	29378627	780001	790000	NA	0	NA	NA	NA
diverse	29378627	790001	800000	NA	0	NA	NA	NA
diverse	29378627	800001	810000	NA	0	NA	NA	NA
diverse	29378627	810001	820000	NA	0	NA	NA	NA
diverse	29378627	820001	830000	NA	0	NA	NA	NA
diverse	29378627	830001	840000	NA	0	NA	NA	NA
diverse	29378627	840001	850000	NA	0	NA	NA	NA
diverse	29378627	850001	860000	NA	0	NA	NA	NA
diverse	29378627	860001	870000	NA	0	NA	NA	NA
diverse	29378627	870001	880000	0.0021557640565209	112	5921	2746590	50722
diverse	29378631	1	10000	NA	0	NA	NA	NA
diverse	29378631	10001	20000	NA	0	NA	NA	NA
diverse	29378631	20001	30000	NA	0	NA	NA	NA
diverse	29378631	30001	40000	NA	0	NA	NA	NA
diverse	29378631	40001	50000	NA	0	NA	NA	NA
diverse	29378631	50001	60000	NA	0	NA	NA	NA
diverse	29378631	60001	70000	NA	0	NA	NA	NA
diverse	29378631	70001	80000	NA	0	NA	NA	NA
diverse	29378631	80001	90000	NA	0	NA	NA	NA
diverse	29378631	90001	100000	NA	0	NA	NA	NA
diverse	29378631	100001	110000	NA	0	NA	NA	NA
diverse	29378631	110001	120000	NA	0	NA	NA	NA
diverse	29378631	120001	130000	NA	0	NA	NA	NA
diverse	29378631	130001	140000	NA	0	NA	NA	NA
diverse	29378631	140001	150000	NA	0	NA	NA	NA
diverse	29378631	150001	160000	NA	0	NA	NA	NA
diverse	29378631	160001	170000	NA	0	NA	NA	NA
diverse	29378631	170001	180000	NA	0	NA	NA	NA
diverse	29378631	180001	190000	NA	0	NA	NA	NA
diverse	29378631	190001	200000	NA	0	NA	NA	NA
diverse	29378631	200001	210000	NA	0	NA	NA	NA
diverse	29378631	210001	220000	NA	0	NA	NA	NA
diverse	29378631	220001	230000	NA	0	NA	NA	NA
diverse	29378631	230001	240000	NA	0	NA	NA	NA
diverse	29378631	240001	250000	NA	0	NA	NA	NA
diverse	29378631	250001	260000	NA	0	NA	NA	NA
diverse	29378631	260001	270000	NA	0	NA	NA	NA
diverse	29378631	270001	280000	NA	0	NA	NA	NA
diverse	29378631	280001	290000	NA	0	NA	NA	NA
diverse	29378631	290001	300000	NA	0	NA	NA	NA
diverse	29378631	300001	310000	NA	0	NA	NA	NA
diverse	29378631	310001	320000	NA	0	NA	NA	NA
diverse	29378631	320001	330000	NA	0	NA	NA	NA
diverse	29378631	330001	340000	NA	0	NA	NA	NA
diverse	29378631	340001	350000	NA	0	NA	NA	NA
diverse	29378631	350001	360000	NA	0	NA	NA	NA
diverse	29378631	360001	370000	NA	0	NA	NA	NA
diverse	29378631	370001	380000	NA	0	NA	NA	NA
diverse	29378631	380001	390000	NA	0	NA	NA	NA
diverse	29378631	390001	400000	NA	0	NA	NA	NA
diverse	29378631	400001	410000	NA	0	NA	NA	NA
diverse	29378631	410001	420000	NA	0	NA	NA	NA
diverse	29378631	420001	430000	NA	0	NA	NA	NA
diverse	29378631	430001	440000	NA	0	NA	NA	NA
diverse	29378631	440001	450000	NA	0	NA	NA	NA
diverse	29378631	450001	460000	NA	0	NA	NA	NA
diverse	29378631	460001	470000	NA	0	NA	NA	NA
diverse	29378631	470001	480000	NA	0	NA	NA	NA
diverse	29378631	480001	490000	NA	0	NA	NA	NA
diverse	29378631	490001	500000	NA	0	NA	NA	NA
diverse	29378631	500001	510000	NA	0	NA	NA	NA
diverse	29378631	510001	520000	NA	0	NA	NA	NA
diverse	29378631	520001	530000	NA	0	NA	NA	NA
diverse	29378631	530001	540000	NA	0	NA	NA	NA
diverse	29378631	540001	550000	NA	0	NA	NA	NA
diverse	29378631	550001	560000	NA	0	NA	NA	NA
diverse	29378631	560001	570000	NA	0	NA	NA	NA
diverse	29378631	570001	580000	NA	0	NA	NA	NA
diverse	29378631	580001	590000	NA	0	NA	NA	NA
diverse	29378631	590001	600000	NA	0	NA	NA	NA
diverse	29378631	600001	610000	NA	0	NA	NA	NA
diverse	29378631	610001	620000	NA	0	NA	NA	NA
diverse	29378631	620001	630000	NA	0	NA	NA	NA
diverse	29378631	630001	640000	NA	0	NA	NA	NA
diverse	29378631	640001	650000	NA	0	NA	NA	NA
diverse	29378631	650001	660000	NA	0	NA	NA	NA
diverse	29378631	660001	670000	NA	0	NA	NA	NA
diverse	29378631	670001	680000	NA	0	NA	NA	NA
diverse	29378631	680001	690000	NA	0	NA	NA	NA
diverse	29378631	690001	700000	NA	0	NA	NA	NA
diverse	29378631	700001	710000	NA	0	NA	NA	NA
diverse	29378631	710001	720000	NA	0	NA	NA	NA
diverse	29378631	720001	730000	NA	0	NA	NA	NA
diverse	29378631	730001	740000	NA	0	NA	NA	NA
diverse	29378631	740001	750000	NA	0	NA	NA	NA
diverse	29378631	750001	760000	NA	0	NA	NA	NA
diverse	29378631	760001	770000	NA	0	NA	NA	NA
diverse	29378631	770001	780000	NA	0	NA	NA	NA
diverse	29378631	780001	790000	NA	0	NA	NA	NA
diverse	29378631	790001	800000	NA	0	NA	NA	NA
diverse	29378631	800001	810000	NA	0	NA	NA	NA
diverse	29378631	810001	820000	NA	0	NA	NA	NA
diverse	29378631	820001	830000	NA	0	NA	NA	NA
diverse	29378631	830001	840000	NA	0	NA	NA	NA
diverse	29378631	840001	850000	NA	0	NA	NA	NA
diverse	29378631	850001	860000	NA	0	NA	NA	NA
diverse	29378631	860001	870000	NA	0	NA	NA	NA
diverse	29378631	870001	880000	NA	0	NA	NA	NA
diverse	29378631	880001	890000	NA	0	NA	NA	NA
diverse	29378631	890001	900000	NA	0	NA	NA	NA
diverse	29378631	900001	910000	NA	0	NA	NA	NA
diverse	29378631	910001	920000	NA	0	NA	NA	NA
diverse	29378631	920001	930000	NA	0	NA	NA	NA
diverse	29378631	930001	940000	NA	0	NA	NA	NA
diverse	29378631	940001	950000	NA	0	NA	NA	NA
diverse	29378631	950001	960000	NA	0	NA	NA	NA
diverse	29378631	960001	970000	NA	0	NA	NA	NA
diverse	29378631	970001	980000	NA	0	NA	NA	NA
diverse	29378631	980001	990000	NA	0	NA	NA	NA
diverse	29378631	990001	1000000	NA	0	NA	NA	NA
diverse	29378631	1000001	1010000	NA	0	NA	NA	NA
diverse	29378631	1010001	1020000	NA	0	NA	NA	NA
diverse	29378631	1020001	1030000	NA	0	NA	NA	NA
diverse	29378631	1030001	1040000	NA	0	NA	NA	NA
diverse	29378631	1040001	1050000	NA	0	NA	NA	NA
diverse	29378631	1050001	1060000	NA	0	NA	NA	NA
diverse	29378631	1060001	1070000	NA	0	NA	NA	NA
diverse	29378631	1070001	1080000	NA	0	NA	NA	NA
diverse	29378631	1080001	1090000	NA	0	NA	NA	NA
diverse	29378631	1090001	1100000	NA	0	NA	NA	NA
diverse	29378631	1100001	1110000	NA	0	NA	NA	NA
diverse	29378631	1110001	1120000	NA	0	NA	NA	NA
diverse	29378631	1120001	1130000	NA	0	NA	NA	NA
diverse	29378631	1130001	1140000	NA	0	NA	NA	NA
diverse	29378631	1140001	1150000	NA	0	NA	NA	NA
diverse	29378631	1150001	1160000	NA	0	NA	NA	NA
diverse	29378631	1160001	1170000	NA	0	NA	NA	NA
diverse	29378631	1170001	1180000	NA	0	NA	NA	NA
diverse	29378631	1180001	1190000	NA	0	NA	NA	NA
diverse	29378631	1190001	1200000	NA	0	NA	NA	NA
diverse	29378631	1200001	1210000	NA	0	NA	NA	NA
diverse	29378631	1210001	1220000	NA	0	NA	NA	NA
diverse	29378631	1220001	1230000	NA	0	NA	NA	NA
diverse	29378631	1230001	1240000	NA	0	NA	NA	NA
diverse	29378631	1240001	1250000	NA	0	NA	NA	NA
diverse	29378631	1250001	1260000	NA	0	NA	NA	NA
diverse	29378631	1260001	1270000	NA	0	NA	NA	NA
diverse	29378631	1270001	1280000	NA	0	NA	NA	NA
diverse	29378631	1280001	1290000	0.0050350604478777	97	11868	2357072	65600
diverse	29378632	1	10000	NA	0	NA	NA	NA
diverse	29378632	10001	20000	NA	0	NA	NA	NA
diverse	29378632	20001	30000	NA	0	NA	NA	NA
diverse	29378632	30001	40000	NA	0	NA	NA	NA
diverse	29378632	40001	50000	NA	0	NA	NA	NA
diverse	29378632	50001	60000	NA	0	NA	NA	NA
diverse	29378632	60001	70000	NA	0	NA	NA	NA
diverse	29378632	70001	80000	NA	0	NA	NA	NA
diverse	29378632	80001	90000	NA	0	NA	NA	NA
diverse	29378632	90001	100000	NA	0	NA	NA	NA
diverse	29378632	100001	110000	NA	0	NA	NA	NA
diverse	29378632	110001	120000	NA	0	NA	NA	NA
diverse	29378632	120001	130000	NA	0	NA	NA	NA
diverse	29378632	130001	140000	NA	0	NA	NA	NA
diverse	29378632	140001	150000	NA	0	NA	NA	NA
diverse	29378632	150001	160000	NA	0	NA	NA	NA
diverse	29378632	160001	170000	NA	0	NA	NA	NA
diverse	29378632	170001	180000	NA	0	NA	NA	NA
diverse	29378632	180001	190000	NA	0	NA	NA	NA
diverse	29378632	190001	200000	NA	0	NA	NA	NA
diverse	29378632	200001	210000	NA	0	NA	NA	NA
diverse	29378632	210001	220000	NA	0	NA	NA	NA
diverse	29378632	220001	230000	NA	0	NA	NA	NA
diverse	29378632	230001	240000	NA	0	NA	NA	NA
diverse	29378632	240001	250000	NA	0	NA	NA	NA
diverse	29378632	250001	260000	NA	0	NA	NA	NA
diverse	29378632	260001	270000	NA	0	NA	NA	NA
diverse	29378632	270001	280000	NA	0	NA	NA	NA
diverse	29378632	280001	290000	0.0	97	0	2308072	114600
diverse	29378632	290001	300000	NA	0	NA	NA	NA
diverse	29378632	300001	310000	NA	0	NA	NA	NA
diverse	29378632	310001	320000	NA	0	NA	NA	NA
diverse	29378632	320001	330000	NA	0	NA	NA	NA
diverse	29378632	330001	340000	NA	0	NA	NA	NA
diverse	29378632	340001	350000	NA	0	NA	NA	NA
diverse	29378632	350001	360000	NA	0	NA	NA	NA
diverse	29378632	360001	370000	NA	0	NA	NA	NA
diverse	29378632	370001	380000	NA	0	NA	NA	NA
diverse	29378632	380001	390000	NA	0	NA	NA	NA
diverse	29378632	390001	400000	NA	0	NA	NA	NA
diverse	29378632	400001	410000	NA	0	NA	NA	NA
diverse	29378632	410001	420000	NA	0	NA	NA	NA
diverse	29378632	420001	430000	NA	0	NA	NA	NA
diverse	29378632	430001	440000	NA	0	NA	NA	NA
diverse	29378632	440001	450000	NA	0	NA	NA	NA
diverse	29378632	450001	460000	NA	0	NA	NA	NA
diverse	29378632	460001	470000	NA	0	NA	NA	NA
diverse	29378632	470001	480000	NA	0	NA	NA	NA
diverse	29378632	480001	490000	NA	0	NA	NA	NA
diverse	29378632	490001	500000	NA	0	NA	NA	NA
diverse	29378632	500001	510000	NA	0	NA	NA	NA
diverse	29378632	510001	520000	NA	0	NA	NA	NA
diverse	29378632	520001	530000	NA	0	NA	NA	NA
diverse	29378632	530001	540000	NA	0	NA	NA	NA
diverse	29378632	540001	550000	NA	0	NA	NA	NA
diverse	29378632	550001	560000	NA	0	NA	NA	NA
diverse	29378632	560001	570000	NA	0	NA	NA	NA
diverse	29378632	570001	580000	NA	0	NA	NA	NA
diverse	29378632	580001	590000	NA	0	NA	NA	NA
diverse	29378632	590001	600000	NA	0	NA	NA	NA
diverse	29378632	600001	610000	NA	0	NA	NA	NA
diverse	29378632	610001	620000	NA	0	NA	NA	NA
diverse	29378632	620001	630000	NA	0	NA	NA	NA
diverse	29378632	630001	640000	NA	0	NA	NA	NA
diverse	29378632	640001	650000	NA	0	NA	NA	NA
diverse	29378632	650001	660000	NA	0	NA	NA	NA
diverse	29378632	660001	670000	NA	0	NA	NA	NA
diverse	29378632	670001	680000	NA	0	NA	NA	NA
diverse	29378632	680001	690000	NA	0	NA	NA	NA
diverse	29378632	690001	700000	NA	0	NA	NA	NA
diverse	29378632	700001	710000	NA	0	NA	NA	NA
diverse	29378632	710001	720000	NA	0	NA	NA	NA
diverse	29378632	720001	730000	NA	0	NA	NA	NA
diverse	29378632	730001	740000	NA	0	NA	NA	NA
diverse	29378632	740001	750000	NA	0	NA	NA	NA
diverse	29378632	750001	760000	NA	0	NA	NA	NA
diverse	29378632	760001	770000	0.0	103	0	2509494	63034
diverse	29378632	770001	780000	0.0047464721561322	214	24911	5248319	96545
diverse	29378632	780001	790000	NA	0	NA	NA	NA
diverse	29378632	790001	800000	NA	0	NA	NA	NA
diverse	29378632	800001	810000	NA	0	NA	NA	NA
diverse	29378632	810001	820000	NA	0	NA	NA	NA
diverse	29378632	820001	830000	NA	0	NA	NA	NA
diverse	29378632	830001	840000	NA	0	NA	NA	NA
diverse	29378632	840001	850000	NA	0	NA	NA	NA
diverse	29378632	850001	860000	NA	0	NA	NA	NA
diverse	29378632	860001	870000	NA	0	NA	NA	NA
diverse	29378632	870001	880000	NA	0	NA	NA	NA
diverse	29378632	880001	890000	NA	0	NA	NA	NA
diverse	29378632	890001	900000	NA	0	NA	NA	NA
diverse	29378632	900001	910000	NA	0	NA	NA	NA
diverse	29378632	910001	920000	NA	0	NA	NA	NA
diverse	29378632	920001	930000	NA	0	NA	NA	NA
diverse	29378632	930001	940000	NA	0	NA	NA	NA
diverse	29378632	940001	950000	NA	0	NA	NA	NA
diverse	29378632	950001	960000	NA	0	NA	NA	NA
diverse	29378632	960001	970000	NA	0	NA	NA	NA
diverse	29378632	970001	980000	NA	0	NA	NA	NA
diverse	29378632	980001	990000	NA	0	NA	NA	NA
diverse	29378632	990001	1000000	NA	0	NA	NA	NA
diverse	29378632	1000001	1010000	NA	0	NA	NA	NA
diverse	29378632	1010001	1020000	NA	0	NA	NA	NA
diverse	29378632	1020001	1030000	NA	0	NA	NA	NA
diverse	29378632	1030001	1040000	NA	0	NA	NA	NA
diverse	29378632	1040001	1050000	NA	0	NA	NA	NA
diverse	29378632	1050001	1060000	NA	0	NA	NA	NA
diverse	29378632	1060001	1070000	0.0068008797973108	203	33870	4980238	89890
diverse	29378632	1070001	1080000	NA	0	NA	NA	NA
diverse	29378632	1080001	1090000	NA	0	NA	NA	NA
diverse	29378632	1090001	1100000	NA	0	NA	NA	NA
diverse	29378632	1100001	1110000	NA	0	NA	NA	NA
diverse	29378632	1110001	1120000	NA	0	NA	NA	NA
diverse	29378632	1120001	1130000	NA	0	NA	NA	NA
diverse	29378632	1130001	1140000	NA	0	NA	NA	NA
diverse	29378632	1140001	1150000	NA	0	NA	NA	NA
diverse	29378632	1150001	1160000	NA	0	NA	NA	NA
diverse	29378632	1160001	1170000	NA	0	NA	NA	NA
diverse	29378632	1170001	1180000	NA	0	NA	NA	NA
diverse	29378632	1180001	1190000	NA	0	NA	NA	NA
diverse	29378632	1190001	1200000	NA	0	NA	NA	NA
diverse	29378632	1200001	1210000	NA	0	NA	NA	NA
diverse	29378632	1210001	1220000	NA	0	NA	NA	NA
diverse	29378632	1220001	1230000	NA	0	NA	NA	NA
diverse	29378632	1230001	1240000	NA	0	NA	NA	NA
diverse	29378632	1240001	1250000	NA	0	NA	NA	NA
diverse	29378632	1250001	1260000	NA	0	NA	NA	NA
diverse	29378632	1260001	1270000	NA	0	NA	NA	NA
diverse	29378632	1270001	1280000	NA	0	NA	NA	NA
diverse	29378632	1280001	1290000	NA	0	NA	NA	NA
diverse	29378632	1290001	1300000	NA	0	NA	NA	NA
diverse	29378632	1300001	1310000	NA	0	NA	NA	NA
diverse	29378632	1310001	1320000	NA	0	NA	NA	NA
diverse	29378632	1320001	1330000	NA	0	NA	NA	NA
diverse	29378632	1330001	1340000	NA	0	NA	NA	NA
diverse	29378632	1340001	1350000	NA	0	NA	NA	NA
diverse	29378632	1350001	1360000	NA	0	NA	NA	NA
diverse	29378632	1360001	1370000	NA	0	NA	NA	NA
diverse	29378632	1370001	1380000	NA	0	NA	NA	NA
diverse	29378632	1380001	1390000	NA	0	NA	NA	NA
diverse	29378632	1390001	1400000	NA	0	NA	NA	NA
diverse	29378632	1400001	1410000	NA	0	NA	NA	NA
diverse	29378632	1410001	1420000	NA	0	NA	NA	NA
diverse	29378632	1420001	1430000	NA	0	NA	NA	NA
diverse	29378632	1430001	1440000	NA	0	NA	NA	NA
diverse	29378632	1440001	1450000	NA	0	NA	NA	NA
diverse	29378632	1450001	1460000	NA	0	NA	NA	NA
diverse	29378632	1460001	1470000	NA	0	NA	NA	NA
diverse	29378632	1470001	1480000	NA	0	NA	NA	NA
diverse	29378632	1480001	1490000	NA	0	NA	NA	NA
diverse	29378632	1490001	1500000	NA	0	NA	NA	NA
diverse	29378632	1500001	1510000	NA	0	NA	NA	NA
diverse	29378632	1510001	1520000	NA	0	NA	NA	NA
diverse	29378632	1520001	1530000	NA	0	NA	NA	NA
diverse	29378632	1530001	1540000	NA	0	NA	NA	NA
diverse	29378632	1540001	1550000	NA	0	NA	NA	NA
diverse	29378632	1550001	1560000	NA	0	NA	NA	NA
diverse	29378632	1560001	1570000	NA	0	NA	NA	NA
diverse	29378632	1570001	1580000	NA	0	NA	NA	NA
diverse	29378632	1580001	1590000	NA	0	NA	NA	NA
diverse	29378632	1590001	1600000	NA	0	NA	NA	NA
diverse	29378632	1600001	1610000	NA	0	NA	NA	NA
diverse	29378632	1610001	1620000	NA	0	NA	NA	NA
diverse	29378632	1620001	1630000	NA	0	NA	NA	NA
diverse	29378632	1630001	1640000	NA	0	NA	NA	NA
diverse	29378632	1640001	1650000	NA	0	NA	NA	NA
diverse	29378632	1650001	1660000	NA	0	NA	NA	NA
diverse	29378632	1660001	1670000	NA	0	NA	NA	NA
diverse	29378632	1670001	1680000	NA	0	NA	NA	NA
diverse	29378632	1680001	1690000	NA	0	NA	NA	NA
diverse	29378632	1690001	1700000	NA	0	NA	NA	NA
diverse	29378632	1700001	1710000	NA	0	NA	NA	NA
diverse	29378632	1710001	1720000	NA	0	NA	NA	NA
diverse	29378632	1720001	1730000	NA	0	NA	NA	NA
diverse	29378632	1730001	1740000	NA	0	NA	NA	NA
diverse	29378632	1740001	1750000	NA	0	NA	NA	NA
diverse	29378632	1750001	1760000	NA	0	NA	NA	NA
diverse	29378632	1760001	1770000	NA	0	NA	NA	NA
diverse	29378632	1770001	1780000	NA	0	NA	NA	NA
diverse	29378632	1780001	1790000	NA	0	NA	NA	NA
diverse	29378632	1790001	1800000	NA	0	NA	NA	NA
diverse	29378632	1800001	1810000	NA	0	NA	NA	NA
diverse	29378632	1810001	1820000	NA	0	NA	NA	NA
diverse	29378632	1820001	1830000	NA	0	NA	NA	NA
diverse	29378632	1830001	1840000	NA	0	NA	NA	NA
diverse	29378632	1840001	1850000	NA	0	NA	NA	NA
diverse	29378632	1850001	1860000	NA	0	NA	NA	NA
diverse	29378632	1860001	1870000	NA	0	NA	NA	NA
diverse	29378632	1870001	1880000	NA	0	NA	NA	NA
diverse	29378632	1880001	1890000	0.0045187502164152	113	12528	2772448	49840
diverse	29378635	1	10000	NA	0	NA	NA	NA
diverse	29378635	10001	20000	NA	0	NA	NA	NA
diverse	29378635	20001	30000	NA	0	NA	NA	NA
diverse	29378635	30001	40000	NA	0	NA	NA	NA
diverse	29378635	40001	50000	NA	0	NA	NA	NA
diverse	29378635	50001	60000	NA	0	NA	NA	NA
diverse	29378635	60001	70000	NA	0	NA	NA	NA
diverse	29378635	70001	80000	NA	0	NA	NA	NA
diverse	29378635	80001	90000	NA	0	NA	NA	NA
diverse	29378635	90001	100000	NA	0	NA	NA	NA
diverse	29378635	100001	110000	NA	0	NA	NA	NA
diverse	29378635	110001	120000	NA	0	NA	NA	NA
diverse	29378635	120001	130000	NA	0	NA	NA	NA
diverse	29378635	130001	140000	NA	0	NA	NA	NA
diverse	29378635	140001	150000	NA	0	NA	NA	NA
diverse	29378635	150001	160000	NA	0	NA	NA	NA
diverse	29378635	160001	170000	NA	0	NA	NA	NA
diverse	29378635	170001	180000	NA	0	NA	NA	NA
diverse	29378635	180001	190000	NA	0	NA	NA	NA
diverse	29378635	190001	200000	NA	0	NA	NA	NA
diverse	29378635	200001	210000	NA	0	NA	NA	NA
diverse	29378635	210001	220000	NA	0	NA	NA	NA
diverse	29378635	220001	230000	NA	0	NA	NA	NA
diverse	29378635	230001	240000	NA	0	NA	NA	NA
diverse	29378635	240001	250000	NA	0	NA	NA	NA
diverse	29378635	250001	260000	NA	0	NA	NA	NA
diverse	29378635	260001	270000	NA	0	NA	NA	NA
diverse	29378635	270001	280000	NA	0	NA	NA	NA
diverse	29378635	280001	290000	NA	0	NA	NA	NA
diverse	29378635	290001	300000	NA	0	NA	NA	NA
diverse	29378635	300001	310000	NA	0	NA	NA	NA
diverse	29378635	310001	320000	NA	0	NA	NA	NA
diverse	29378635	320001	330000	NA	0	NA	NA	NA
diverse	29378635	330001	340000	NA	0	NA	NA	NA
diverse	29378635	340001	350000	NA	0	NA	NA	NA
diverse	29378635	350001	360000	NA	0	NA	NA	NA
diverse	29378635	360001	370000	NA	0	NA	NA	NA
diverse	29378635	370001	380000	NA	0	NA	NA	NA
diverse	29378635	380001	390000	NA	0	NA	NA	NA
diverse	29378635	390001	400000	NA	0	NA	NA	NA
diverse	29378635	400001	410000	NA	0	NA	NA	NA
diverse	29378635	410001	420000	NA	0	NA	NA	NA
diverse	29378635	420001	430000	NA	0	NA	NA	NA
diverse	29378635	430001	440000	NA	0	NA	NA	NA
diverse	29378635	440001	450000	NA	0	NA	NA	NA
diverse	29378635	450001	460000	NA	0	NA	NA	NA
diverse	29378635	460001	470000	NA	0	NA	NA	NA
diverse	29378635	470001	480000	NA	0	NA	NA	NA
diverse	29378635	480001	490000	NA	0	NA	NA	NA
diverse	29378635	490001	500000	NA	0	NA	NA	NA
diverse	29378635	500001	510000	NA	0	NA	NA	NA
diverse	29378635	510001	520000	NA	0	NA	NA	NA
diverse	29378635	520001	530000	0.0023523702233227	187	10877	4623847	46665
diverse	29378636	1	10000	NA	0	NA	NA	NA
diverse	29378636	10001	20000	NA	0	NA	NA	NA
diverse	29378636	20001	30000	NA	0	NA	NA	NA
diverse	29378636	30001	40000	NA	0	NA	NA	NA
diverse	29378636	40001	50000	NA	0	NA	NA	NA
diverse	29378636	50001	60000	NA	0	NA	NA	NA
diverse	29378636	60001	70000	NA	0	NA	NA	NA
diverse	29378636	70001	80000	NA	0	NA	NA	NA
diverse	29378636	80001	90000	NA	0	NA	NA	NA
diverse	29378636	90001	100000	NA	0	NA	NA	NA
diverse	29378636	100001	110000	NA	0	NA	NA	NA
diverse	29378636	110001	120000	NA	0	NA	NA	NA
diverse	29378636	120001	130000	NA	0	NA	NA	NA
diverse	29378636	130001	140000	NA	0	NA	NA	NA
diverse	29378636	140001	150000	NA	0	NA	NA	NA
diverse	29378636	150001	160000	NA	0	NA	NA	NA
diverse	29378636	160001	170000	NA	0	NA	NA	NA
diverse	29378636	170001	180000	NA	0	NA	NA	NA
diverse	29378636	180001	190000	NA	0	NA	NA	NA
diverse	29378636	190001	200000	NA	0	NA	NA	NA
diverse	29378636	200001	210000	NA	0	NA	NA	NA
diverse	29378636	210001	220000	NA	0	NA	NA	NA
diverse	29378636	220001	230000	NA	0	NA	NA	NA
diverse	29378636	230001	240000	NA	0	NA	NA	NA
diverse	29378636	240001	250000	NA	0	NA	NA	NA
diverse	29378636	250001	260000	NA	0	NA	NA	NA
diverse	29378636	260001	270000	NA	0	NA	NA	NA
diverse	29378636	270001	280000	NA	0	NA	NA	NA
diverse	29378636	280001	290000	NA	0	NA	NA	NA
diverse	29378636	290001	300000	NA	0	NA	NA	NA
diverse	29378636	300001	310000	NA	0	NA	NA	NA
diverse	29378636	310001	320000	NA	0	NA	NA	NA
diverse	29378636	320001	330000	NA	0	NA	NA	NA
diverse	29378636	330001	340000	NA	0	NA	NA	NA
diverse	29378636	340001	350000	NA	0	NA	NA	NA
diverse	29378636	350001	360000	NA	0	NA	NA	NA
diverse	29378636	360001	370000	NA	0	NA	NA	NA
diverse	29378636	370001	380000	NA	0	NA	NA	NA
diverse	29378636	380001	390000	NA	0	NA	NA	NA
diverse	29378636	390001	400000	NA	0	NA	NA	NA
diverse	29378636	400001	410000	NA	0	NA	NA	NA
diverse	29378636	410001	420000	0.0	113	0	2772003	50285
diverse	29378636	420001	430000	NA	0	NA	NA	NA
diverse	29378636	430001	440000	NA	0	NA	NA	NA
diverse	29378636	440001	450000	NA	0	NA	NA	NA
diverse	29378636	450001	460000	NA	0	NA	NA	NA
diverse	29378636	460001	470000	NA	0	NA	NA	NA
diverse	29378636	470001	480000	NA	0	NA	NA	NA
diverse	29378636	480001	490000	NA	0	NA	NA	NA
diverse	29378636	490001	500000	NA	0	NA	NA	NA
diverse	29378636	500001	510000	NA	0	NA	NA	NA
diverse	29378636	510001	520000	NA	0	NA	NA	NA
diverse	29378636	520001	530000	NA	0	NA	NA	NA
diverse	29378636	530001	540000	NA	0	NA	NA	NA
diverse	29378636	540001	550000	NA	0	NA	NA	NA
diverse	29378636	550001	560000	NA	0	NA	NA	NA
diverse	29378636	560001	570000	NA	0	NA	NA	NA
diverse	29378636	570001	580000	NA	0	NA	NA	NA
diverse	29378636	580001	590000	NA	0	NA	NA	NA
diverse	29378636	590001	600000	NA	0	NA	NA	NA
diverse	29378636	600001	610000	NA	0	NA	NA	NA
diverse	29378636	610001	620000	NA	0	NA	NA	NA
diverse	29378636	620001	630000	NA	0	NA	NA	NA
diverse	29378636	630001	640000	NA	0	NA	NA	NA
diverse	29378636	640001	650000	NA	0	NA	NA	NA
diverse	29378636	650001	660000	NA	0	NA	NA	NA
diverse	29378636	660001	670000	NA	0	NA	NA	NA
diverse	29378636	670001	680000	NA	0	NA	NA	NA
diverse	29378636	680001	690000	NA	0	NA	NA	NA
diverse	29378636	690001	700000	NA	0	NA	NA	NA
diverse	29378636	700001	710000	NA	0	NA	NA	NA
diverse	29378636	710001	720000	NA	0	NA	NA	NA
diverse	29378636	720001	730000	NA	0	NA	NA	NA
diverse	29378636	730001	740000	NA	0	NA	NA	NA
diverse	29378636	740001	750000	NA	0	NA	NA	NA
diverse	29378636	750001	760000	NA	0	NA	NA	NA
diverse	29378636	760001	770000	NA	0	NA	NA	NA
diverse	29378636	770001	780000	NA	0	NA	NA	NA
diverse	29378636	780001	790000	NA	0	NA	NA	NA
diverse	29378636	790001	800000	NA	0	NA	NA	NA
diverse	29378636	800001	810000	NA	0	NA	NA	NA
diverse	29378636	810001	820000	NA	0	NA	NA	NA
diverse	29378636	820001	830000	NA	0	NA	NA	NA
diverse	29378636	830001	840000	NA	0	NA	NA	NA
diverse	29378636	840001	850000	NA	0	NA	NA	NA
diverse	29378636	850001	860000	NA	0	NA	NA	NA
diverse	29378636	860001	870000	NA	0	NA	NA	NA
diverse	29378636	870001	880000	NA	0	NA	NA	NA
diverse	29378636	880001	890000	NA	0	NA	NA	NA
diverse	29378636	890001	900000	NA	0	NA	NA	NA
diverse	29378636	900001	910000	NA	0	NA	NA	NA
diverse	29378636	910001	920000	NA	0	NA	NA	NA
diverse	29378636	920001	930000	NA	0	NA	NA	NA
diverse	29378636	930001	940000	NA	0	NA	NA	NA
diverse	29378636	940001	950000	NA	0	NA	NA	NA
diverse	29378636	950001	960000	NA	0	NA	NA	NA
diverse	29378636	960001	970000	NA	0	NA	NA	NA
diverse	29378636	970001	980000	NA	0	NA	NA	NA
diverse	29378636	980001	990000	NA	0	NA	NA	NA
diverse	29378636	990001	1000000	NA	0	NA	NA	NA
diverse	29378636	1000001	1010000	NA	0	NA	NA	NA
diverse	29378636	1010001	1020000	NA	0	NA	NA	NA
diverse	29378636	1020001	1030000	NA	0	NA	NA	NA
diverse	29378636	1030001	1040000	NA	0	NA	NA	NA
diverse	29378636	1040001	1050000	NA	0	NA	NA	NA
diverse	29378636	1050001	1060000	NA	0	NA	NA	NA
diverse	29378636	1060001	1070000	NA	0	NA	NA	NA
diverse	29378636	1070001	1080000	NA	0	NA	NA	NA
diverse	29378636	1080001	1090000	NA	0	NA	NA	NA
diverse	29378636	1090001	1100000	NA	0	NA	NA	NA
diverse	29378636	1100001	1110000	NA	0	NA	NA	NA
diverse	29378636	1110001	1120000	NA	0	NA	NA	NA
diverse	29378636	1120001	1130000	NA	0	NA	NA	NA
diverse	29378636	1130001	1140000	NA	0	NA	NA	NA
diverse	29378636	1140001	1150000	NA	0	NA	NA	NA
diverse	29378636	1150001	1160000	NA	0	NA	NA	NA
diverse	29378636	1160001	1170000	NA	0	NA	NA	NA
diverse	29378636	1170001	1180000	NA	0	NA	NA	NA
diverse	29378636	1180001	1190000	NA	0	NA	NA	NA
diverse	29378636	1190001	1200000	NA	0	NA	NA	NA
diverse	29378636	1200001	1210000	NA	0	NA	NA	NA
diverse	29378636	1210001	1220000	NA	0	NA	NA	NA
diverse	29378636	1220001	1230000	NA	0	NA	NA	NA
diverse	29378636	1230001	1240000	NA	0	NA	NA	NA
diverse	29378636	1240001	1250000	NA	0	NA	NA	NA
diverse	29378636	1250001	1260000	NA	0	NA	NA	NA
diverse	29378636	1260001	1270000	NA	0	NA	NA	NA
diverse	29378636	1270001	1280000	NA	0	NA	NA	NA
diverse	29378636	1280001	1290000	NA	0	NA	NA	NA
diverse	29378636	1290001	1300000	NA	0	NA	NA	NA
diverse	29378636	1300001	1310000	NA	0	NA	NA	NA
diverse	29378636	1310001	1320000	NA	0	NA	NA	NA
diverse	29378636	1320001	1330000	NA	0	NA	NA	NA
diverse	29378636	1330001	1340000	NA	0	NA	NA	NA
diverse	29378636	1340001	1350000	NA	0	NA	NA	NA
diverse	29378636	1350001	1360000	NA	0	NA	NA	NA
diverse	29378636	1360001	1370000	NA	0	NA	NA	NA
diverse	29378636	1370001	1380000	NA	0	NA	NA	NA
diverse	29378636	1380001	1390000	NA	0	NA	NA	NA
diverse	29378636	1390001	1400000	NA	0	NA	NA	NA
diverse	29378636	1400001	1410000	0.0	210	0	5138280	106680
diverse	29378636	1410001	1420000	NA	0	NA	NA	NA
diverse	29378636	1420001	1430000	NA	0	NA	NA	NA
diverse	29378636	1430001	1440000	NA	0	NA	NA	NA
diverse	29378636	1440001	1450000	NA	0	NA	NA	NA
diverse	29378636	1450001	1460000	NA	0	NA	NA	NA
diverse	29378636	1460001	1470000	NA	0	NA	NA	NA
diverse	29378636	1470001	1480000	0.0042755599096125	111	11644	2723386	48950
diverse	29378636	1480001	1490000	NA	0	NA	NA	NA
diverse	29378636	1490001	1500000	NA	0	NA	NA	NA
diverse	29378636	1500001	1510000	NA	0	NA	NA	NA
diverse	29378636	1510001	1520000	NA	0	NA	NA	NA
diverse	29378636	1520001	1530000	NA	0	NA	NA	NA
diverse	29378636	1530001	1540000	NA	0	NA	NA	NA
diverse	29378636	1540001	1550000	NA	0	NA	NA	NA
diverse	29378636	1550001	1560000	NA	0	NA	NA	NA
diverse	29378636	1560001	1570000	NA	0	NA	NA	NA
diverse	29378636	1570001	1580000	NA	0	NA	NA	NA
diverse	29378636	1580001	1590000	NA	0	NA	NA	NA
diverse	29378636	1590001	1600000	NA	0	NA	NA	NA
diverse	29378636	1600001	1610000	NA	0	NA	NA	NA
diverse	29378636	1610001	1620000	NA	0	NA	NA	NA
diverse	29378636	1620001	1630000	NA	0	NA	NA	NA
diverse	29378636	1630001	1640000	NA	0	NA	NA	NA
diverse	29378636	1640001	1650000	NA	0	NA	NA	NA
diverse	29378636	1650001	1660000	NA	0	NA	NA	NA
diverse	29378636	1660001	1670000	NA	0	NA	NA	NA
diverse	29378636	1670001	1680000	NA	0	NA	NA	NA
diverse	29378636	1680001	1690000	NA	0	NA	NA	NA
diverse	29378636	1690001	1700000	NA	0	NA	NA	NA
diverse	29378636	1700001	1710000	NA	0	NA	NA	NA
diverse	29378636	1710001	1720000	NA	0	NA	NA	NA
diverse	29378636	1720001	1730000	NA	0	NA	NA	NA
diverse	29378636	1730001	1740000	NA	0	NA	NA	NA
diverse	29378636	1740001	1750000	NA	0	NA	NA	NA
diverse	29378636	1750001	1760000	NA	0	NA	NA	NA
diverse	29378636	1760001	1770000	NA	0	NA	NA	NA
diverse	29378636	1770001	1780000	NA	0	NA	NA	NA
diverse	29378636	1780001	1790000	NA	0	NA	NA	NA
diverse	29378636	1790001	1800000	NA	0	NA	NA	NA
diverse	29378636	1800001	1810000	NA	0	NA	NA	NA
diverse	29378636	1810001	1820000	NA	0	NA	NA	NA
diverse	29378636	1820001	1830000	NA	0	NA	NA	NA
diverse	29378636	1830001	1840000	NA	0	NA	NA	NA
diverse	29378636	1840001	1850000	NA	0	NA	NA	NA
diverse	29378636	1850001	1860000	NA	0	NA	NA	NA
diverse	29378636	1860001	1870000	NA	0	NA	NA	NA
diverse	29378636	1870001	1880000	NA	0	NA	NA	NA
diverse	29378636	1880001	1890000	NA	0	NA	NA	NA
diverse	29378636	1890001	1900000	NA	0	NA	NA	NA
diverse	29378636	1900001	1910000	NA	0	NA	NA	NA
diverse	29378636	1910001	1920000	NA	0	NA	NA	NA
diverse	29378636	1920001	1930000	NA	0	NA	NA	NA
diverse	29378636	1930001	1940000	NA	0	NA	NA	NA
diverse	29378636	1940001	1950000	NA	0	NA	NA	NA
diverse	29378636	1950001	1960000	NA	0	NA	NA	NA
diverse	29378636	1960001	1970000	NA	0	NA	NA	NA
diverse	29378636	1970001	1980000	NA	0	NA	NA	NA
diverse	29378636	1980001	1990000	NA	0	NA	NA	NA
diverse	29378636	1990001	2000000	NA	0	NA	NA	NA
diverse	29378636	2000001	2010000	NA	0	NA	NA	NA
diverse	29378636	2010001	2020000	NA	0	NA	NA	NA
diverse	29378636	2020001	2030000	NA	0	NA	NA	NA
diverse	29378636	2030001	2040000	NA	0	NA	NA	NA
diverse	29378636	2040001	2050000	NA	0	NA	NA	NA
diverse	29378636	2050001	2060000	NA	0	NA	NA	NA
diverse	29378636	2060001	2070000	NA	0	NA	NA	NA
diverse	29378636	2070001	2080000	NA	0	NA	NA	NA
diverse	29378636	2080001	2090000	NA	0	NA	NA	NA
diverse	29378636	2090001	2100000	NA	0	NA	NA	NA
diverse	29378636	2100001	2110000	NA	0	NA	NA	NA
diverse	29378636	2110001	2120000	NA	0	NA	NA	NA
diverse	29378636	2120001	2130000	NA	0	NA	NA	NA
diverse	29378636	2130001	2140000	NA	0	NA	NA	NA
diverse	29378636	2140001	2150000	NA	0	NA	NA	NA
diverse	29378636	2150001	2160000	NA	0	NA	NA	NA
diverse	29378636	2160001	2170000	NA	0	NA	NA	NA
diverse	29378636	2170001	2180000	NA	0	NA	NA	NA
diverse	29378636	2180001	2190000	NA	0	NA	NA	NA
diverse	29378636	2190001	2200000	NA	0	NA	NA	NA
diverse	29378636	2200001	2210000	NA	0	NA	NA	NA
diverse	29378636	2210001	2220000	NA	0	NA	NA	NA
diverse	29378636	2220001	2230000	NA	0	NA	NA	NA
diverse	29378636	2230001	2240000	NA	0	NA	NA	NA
diverse	29378636	2240001	2250000	NA	0	NA	NA	NA
diverse	29378636	2250001	2260000	NA	0	NA	NA	NA
diverse	29378636	2260001	2270000	NA	0	NA	NA	NA
diverse	29378636	2270001	2280000	NA	0	NA	NA	NA
diverse	29378636	2280001	2290000	NA	0	NA	NA	NA
diverse	29378636	2290001	2300000	NA	0	NA	NA	NA
diverse	29378636	2300001	2310000	NA	0	NA	NA	NA
diverse	29378636	2310001	2320000	NA	0	NA	NA	NA
diverse	29378636	2320001	2330000	NA	0	NA	NA	NA
diverse	29378636	2330001	2340000	NA	0	NA	NA	NA
diverse	29378636	2340001	2350000	NA	0	NA	NA	NA
diverse	29378636	2350001	2360000	NA	0	NA	NA	NA
diverse	29378636	2360001	2370000	NA	0	NA	NA	NA
diverse	29378636	2370001	2380000	NA	0	NA	NA	NA
diverse	29378636	2380001	2390000	NA	0	NA	NA	NA
diverse	29378636	2390001	2400000	NA	0	NA	NA	NA
diverse	29378636	2400001	2410000	NA	0	NA	NA	NA
diverse	29378636	2410001	2420000	NA	0	NA	NA	NA
diverse	29378636	2420001	2430000	NA	0	NA	NA	NA
diverse	29378636	2430001	2440000	NA	0	NA	NA	NA
diverse	29378636	2440001	2450000	NA	0	NA	NA	NA
diverse	29378636	2450001	2460000	NA	0	NA	NA	NA
diverse	29378636	2460001	2470000	NA	0	NA	NA	NA
diverse	29378636	2470001	2480000	NA	0	NA	NA	NA
diverse	29378636	2480001	2490000	NA	0	NA	NA	NA
diverse	29378636	2490001	2500000	NA	0	NA	NA	NA
diverse	29378636	2500001	2510000	NA	0	NA	NA	NA
diverse	29378636	2510001	2520000	NA	0	NA	NA	NA
diverse	29378636	2520001	2530000	NA	0	NA	NA	NA
diverse	29378636	2530001	2540000	NA	0	NA	NA	NA
diverse	29378636	2540001	2550000	NA	0	NA	NA	NA
diverse	29378636	2550001	2560000	NA	0	NA	NA	NA
diverse	29378636	2560001	2570000	NA	0	NA	NA	NA
diverse	29378636	2570001	2580000	NA	0	NA	NA	NA
diverse	29378636	2580001	2590000	NA	0	NA	NA	NA
diverse	29378636	2590001	2600000	NA	0	NA	NA	NA
diverse	29378636	2600001	2610000	NA	0	NA	NA	NA
diverse	29378636	2610001	2620000	NA	0	NA	NA	NA
diverse	29378636	2620001	2630000	NA	0	NA	NA	NA
diverse	29378636	2630001	2640000	NA	0	NA	NA	NA
diverse	29378636	2640001	2650000	NA	0	NA	NA	NA
diverse	29378636	2650001	2660000	NA	0	NA	NA	NA
diverse	29378636	2660001	2670000	NA	0	NA	NA	NA
diverse	29378636	2670001	2680000	NA	0	NA	NA	NA
diverse	29378636	2680001	2690000	NA	0	NA	NA	NA
diverse	29378636	2690001	2700000	NA	0	NA	NA	NA
diverse	29378636	2700001	2710000	NA	0	NA	NA	NA
diverse	29378636	2710001	2720000	NA	0	NA	NA	NA
diverse	29378636	2720001	2730000	NA	0	NA	NA	NA
diverse	29378636	2730001	2740000	NA	0	NA	NA	NA
diverse	29378636	2740001	2750000	NA	0	NA	NA	NA
diverse	29378636	2750001	2760000	NA	0	NA	NA	NA
diverse	29378636	2760001	2770000	NA	0	NA	NA	NA
diverse	29378636	2770001	2780000	NA	0	NA	NA	NA
diverse	29378636	2780001	2790000	NA	0	NA	NA	NA
diverse	29378636	2790001	2800000	NA	0	NA	NA	NA
diverse	29378636	2800001	2810000	NA	0	NA	NA	NA
diverse	29378636	2810001	2820000	NA	0	NA	NA	NA
diverse	29378636	2820001	2830000	NA	0	NA	NA	NA
diverse	29378636	2830001	2840000	0.0036080273270708	105	9295	2576200	46280
diverse	29378636	2840001	2850000	NA	0	NA	NA	NA
diverse	29378636	2850001	2860000	0.0	107	0	2577630	94802
diverse	29378636	2860001	2870000	NA	0	NA	NA	NA
diverse	29378636	2870001	2880000	NA	0	NA	NA	NA
diverse	29378636	2880001	2890000	NA	0	NA	NA	NA
diverse	29378636	2890001	2900000	NA	0	NA	NA	NA
diverse	29378636	2900001	2910000	NA	0	NA	NA	NA
diverse	29378636	2910001	2920000	NA	0	NA	NA	NA
diverse	29378636	2920001	2930000	NA	0	NA	NA	NA
diverse	29378636	2930001	2940000	NA	0	NA	NA	NA
diverse	29378636	2940001	2950000	NA	0	NA	NA	NA
diverse	29378636	2950001	2960000	NA	0	NA	NA	NA
diverse	29378636	2960001	2970000	NA	0	NA	NA	NA
diverse	29378636	2970001	2980000	NA	0	NA	NA	NA
diverse	29378636	2980001	2990000	NA	0	NA	NA	NA
diverse	29378636	2990001	3000000	NA	0	NA	NA	NA
diverse	29378636	3000001	3010000	0.0	87	0	2124054	48858
diverse	29378636	3010001	3020000	NA	0	NA	NA	NA
diverse	29378636	3020001	3030000	NA	0	NA	NA	NA
diverse	29378636	3030001	3040000	NA	0	NA	NA	NA
diverse	29378636	3040001	3050000	NA	0	NA	NA	NA
diverse	29378636	3050001	3060000	NA	0	NA	NA	NA
diverse	29378636	3060001	3070000	NA	0	NA	NA	NA
diverse	29378636	3070001	3080000	NA	0	NA	NA	NA
diverse	29378636	3080001	3090000	NA	0	NA	NA	NA
diverse	29378636	3090001	3100000	NA	0	NA	NA	NA
diverse	29378636	3100001	3110000	NA	0	NA	NA	NA
diverse	29378636	3110001	3120000	NA	0	NA	NA	NA
diverse	29378636	3120001	3130000	NA	0	NA	NA	NA
diverse	29378636	3130001	3140000	NA	0	NA	NA	NA
diverse	29378636	3140001	3150000	NA	0	NA	NA	NA
diverse	29378636	3150001	3160000	NA	0	NA	NA	NA
diverse	29378636	3160001	3170000	NA	0	NA	NA	NA
diverse	29378636	3170001	3180000	NA	0	NA	NA	NA
diverse	29378636	3180001	3190000	NA	0	NA	NA	NA
diverse	29378636	3190001	3200000	NA	0	NA	NA	NA
diverse	29378636	3200001	3210000	NA	0	NA	NA	NA
diverse	29378636	3210001	3220000	NA	0	NA	NA	NA
diverse	29378636	3220001	3230000	NA	0	NA	NA	NA
diverse	29378636	3230001	3240000	NA	0	NA	NA	NA
diverse	29378636	3240001	3250000	NA	0	NA	NA	NA
diverse	29378636	3250001	3260000	NA	0	NA	NA	NA
diverse	29378636	3260001	3270000	NA	0	NA	NA	NA
diverse	29378636	3270001	3280000	NA	0	NA	NA	NA
diverse	29378636	3280001	3290000	NA	0	NA	NA	NA
diverse	29378636	3290001	3300000	NA	0	NA	NA	NA
diverse	29378636	3300001	3310000	NA	0	NA	NA	NA
diverse	29378636	3310001	3320000	NA	0	NA	NA	NA
diverse	29378636	3320001	3330000	NA	0	NA	NA	NA
diverse	29378636	3330001	3340000	NA	0	NA	NA	NA
diverse	29378636	3340001	3350000	NA	0	NA	NA	NA
diverse	29378636	3350001	3360000	NA	0	NA	NA	NA
diverse	29378636	3360001	3370000	0.0	108	0	2644938	52470
diverse	29378636	3370001	3380000	NA	0	NA	NA	NA
diverse	29378636	3380001	3390000	NA	0	NA	NA	NA
diverse	29378636	3390001	3400000	NA	0	NA	NA	NA
diverse	29378636	3400001	3410000	NA	0	NA	NA	NA
diverse	29378636	3410001	3420000	NA	0	NA	NA	NA
diverse	29378636	3420001	3430000	NA	0	NA	NA	NA
diverse	29378636	3430001	3440000	NA	0	NA	NA	NA
diverse	29378636	3440001	3450000	NA	0	NA	NA	NA
diverse	29378636	3450001	3460000	NA	0	NA	NA	NA
diverse	29378636	3460001	3470000	NA	0	NA	NA	NA
diverse	29378636	3470001	3480000	NA	0	NA	NA	NA
diverse	29378636	3480001	3490000	NA	0	NA	NA	NA
diverse	29378636	3490001	3500000	NA	0	NA	NA	NA
diverse	29378636	3500001	3510000	NA	0	NA	NA	NA
diverse	29378636	3510001	3520000	NA	0	NA	NA	NA
diverse	29378636	3520001	3530000	NA	0	NA	NA	NA
diverse	29378636	3530001	3540000	NA	0	NA	NA	NA
diverse	29378636	3540001	3550000	NA	0	NA	NA	NA
diverse	29378636	3550001	3560000	NA	0	NA	NA	NA
diverse	29378636	3560001	3570000	NA	0	NA	NA	NA
diverse	29378636	3570001	3580000	NA	0	NA	NA	NA
diverse	29378636	3580001	3590000	NA	0	NA	NA	NA
diverse	29378636	3590001	3600000	NA	0	NA	NA	NA
diverse	29378636	3600001	3610000	NA	0	NA	NA	NA
diverse	29378636	3610001	3620000	NA	0	NA	NA	NA
diverse	29378636	3620001	3630000	NA	0	NA	NA	NA
diverse	29378636	3630001	3640000	NA	0	NA	NA	NA
diverse	29378636	3640001	3650000	NA	0	NA	NA	NA
diverse	29378636	3650001	3660000	NA	0	NA	NA	NA
diverse	29378636	3660001	3670000	NA	0	NA	NA	NA
diverse	29378636	3670001	3680000	NA	0	NA	NA	NA
diverse	29378636	3680001	3690000	NA	0	NA	NA	NA
diverse	29378636	3690001	3700000	NA	0	NA	NA	NA
diverse	29378636	3700001	3710000	NA	0	NA	NA	NA
diverse	29378636	3710001	3720000	NA	0	NA	NA	NA
diverse	29378636	3720001	3730000	NA	0	NA	NA	NA
diverse	29378636	3730001	3740000	NA	0	NA	NA	NA
diverse	29378636	3740001	3750000	NA	0	NA	NA	NA
diverse	29378636	3750001	3760000	NA	0	NA	NA	NA
diverse	29378636	3760001	3770000	NA	0	NA	NA	NA
diverse	29378636	3770001	3780000	NA	0	NA	NA	NA
diverse	29378636	3780001	3790000	NA	0	NA	NA	NA
diverse	29378636	3790001	3800000	NA	0	NA	NA	NA
diverse	29378636	3800001	3810000	NA	0	NA	NA	NA
diverse	29378636	3810001	3820000	NA	0	NA	NA	NA
diverse	29378636	3820001	3830000	NA	0	NA	NA	NA
diverse	29378636	3830001	3840000	NA	0	NA	NA	NA
diverse	29378636	3840001	3850000	NA	0	NA	NA	NA
diverse	29378636	3850001	3860000	0.0	55	0	1349205	24475
diverse	29378636	3860001	3870000	NA	0	NA	NA	NA
diverse	29378636	3870001	3880000	NA	0	NA	NA	NA
diverse	29378636	3880001	3890000	NA	0	NA	NA	NA
diverse	29378636	3890001	3900000	NA	0	NA	NA	NA
diverse	29378636	3900001	3910000	NA	0	NA	NA	NA
diverse	29378636	3910001	3920000	NA	0	NA	NA	NA
diverse	29378636	3920001	3930000	NA	0	NA	NA	NA
diverse	29378636	3930001	3940000	NA	0	NA	NA	NA
diverse	29378636	3940001	3950000	NA	0	NA	NA	NA
diverse	29378636	3950001	3960000	NA	0	NA	NA	NA
diverse	29378636	3960001	3970000	NA	0	NA	NA	NA
diverse	29378636	3970001	3980000	NA	0	NA	NA	NA
diverse	29378636	3980001	3990000	NA	0	NA	NA	NA
diverse	29378636	3990001	4000000	NA	0	NA	NA	NA
diverse	29378636	4000001	4010000	NA	0	NA	NA	NA
diverse	29378636	4010001	4020000	NA	0	NA	NA	NA
diverse	29378636	4020001	4030000	NA	0	NA	NA	NA
diverse	29378636	4030001	4040000	NA	0	NA	NA	NA
diverse	29378636	4040001	4050000	NA	0	NA	NA	NA
diverse	29378636	4050001	4060000	NA	0	NA	NA	NA
diverse	29378636	4060001	4070000	NA	0	NA	NA	NA
diverse	29378636	4070001	4080000	NA	0	NA	NA	NA
diverse	29378636	4080001	4090000	NA	0	NA	NA	NA
diverse	29378636	4090001	4100000	NA	0	NA	NA	NA
diverse	29378636	4100001	4110000	NA	0	NA	NA	NA
diverse	29378636	4110001	4120000	NA	0	NA	NA	NA
diverse	29378636	4120001	4130000	NA	0	NA	NA	NA
diverse	29378636	4130001	4140000	NA	0	NA	NA	NA
diverse	29378636	4140001	4150000	NA	0	NA	NA	NA
diverse	29378636	4150001	4160000	NA	0	NA	NA	NA
diverse	29378636	4160001	4170000	NA	0	NA	NA	NA
diverse	29378636	4170001	4180000	NA	0	NA	NA	NA
diverse	29378636	4180001	4190000	NA	0	NA	NA	NA
diverse	29378636	4190001	4200000	0.0063011153356166	220	33648	5340007	154713
diverse	29378637	1	10000	NA	0	NA	NA	NA
diverse	29378637	10001	20000	NA	0	NA	NA	NA
diverse	29378637	20001	30000	NA	0	NA	NA	NA
diverse	29378637	30001	40000	NA	0	NA	NA	NA
diverse	29378637	40001	50000	NA	0	NA	NA	NA
diverse	29378637	50001	60000	NA	0	NA	NA	NA
diverse	29378637	60001	70000	NA	0	NA	NA	NA
diverse	29378637	70001	80000	NA	0	NA	NA	NA
diverse	29378637	80001	90000	NA	0	NA	NA	NA
diverse	29378637	90001	100000	NA	0	NA	NA	NA
diverse	29378637	100001	110000	NA	0	NA	NA	NA
diverse	29378637	110001	120000	NA	0	NA	NA	NA
diverse	29378637	120001	130000	NA	0	NA	NA	NA
diverse	29378637	130001	140000	NA	0	NA	NA	NA
diverse	29378637	140001	150000	NA	0	NA	NA	NA
diverse	29378637	150001	160000	NA	0	NA	NA	NA
diverse	29378637	160001	170000	NA	0	NA	NA	NA
diverse	29378637	170001	180000	NA	0	NA	NA	NA
diverse	29378637	180001	190000	NA	0	NA	NA	NA
diverse	29378637	190001	200000	NA	0	NA	NA	NA
diverse	29378637	200001	210000	NA	0	NA	NA	NA
diverse	29378637	210001	220000	NA	0	NA	NA	NA
diverse	29378637	220001	230000	NA	0	NA	NA	NA
diverse	29378637	230001	240000	NA	0	NA	NA	NA
diverse	29378637	240001	250000	NA	0	NA	NA	NA
diverse	29378637	250001	260000	NA	0	NA	NA	NA
diverse	29378637	260001	270000	NA	0	NA	NA	NA
diverse	29378637	270001	280000	NA	0	NA	NA	NA
diverse	29378637	280001	290000	NA	0	NA	NA	NA
diverse	29378637	290001	300000	NA	0	NA	NA	NA
diverse	29378637	300001	310000	NA	0	NA	NA	NA
diverse	29378637	310001	320000	NA	0	NA	NA	NA
diverse	29378637	320001	330000	NA	0	NA	NA	NA
diverse	29378637	330001	340000	NA	0	NA	NA	NA
diverse	29378637	340001	350000	NA	0	NA	NA	NA
diverse	29378637	350001	360000	NA	0	NA	NA	NA
diverse	29378637	360001	370000	NA	0	NA	NA	NA
diverse	29378637	370001	380000	NA	0	NA	NA	NA
diverse	29378637	380001	390000	NA	0	NA	NA	NA
diverse	29378637	390001	400000	NA	0	NA	NA	NA
diverse	29378637	400001	410000	NA	0	NA	NA	NA
diverse	29378637	410001	420000	NA	0	NA	NA	NA
diverse	29378637	420001	430000	NA	0	NA	NA	NA
diverse	29378637	430001	440000	NA	0	NA	NA	NA
diverse	29378637	440001	450000	NA	0	NA	NA	NA
diverse	29378637	450001	460000	NA	0	NA	NA	NA
diverse	29378637	460001	470000	NA	0	NA	NA	NA
diverse	29378637	470001	480000	NA	0	NA	NA	NA
diverse	29378637	480001	490000	NA	0	NA	NA	NA
diverse	29378637	490001	500000	NA	0	NA	NA	NA
diverse	29378637	500001	510000	NA	0	NA	NA	NA
diverse	29378637	510001	520000	NA	0	NA	NA	NA
diverse	29378637	520001	530000	NA	0	NA	NA	NA
diverse	29378637	530001	540000	NA	0	NA	NA	NA
diverse	29378637	540001	550000	NA	0	NA	NA	NA
diverse	29378637	550001	560000	NA	0	NA	NA	NA
diverse	29378637	560001	570000	NA	0	NA	NA	NA
diverse	29378637	570001	580000	NA	0	NA	NA	NA
diverse	29378637	580001	590000	NA	0	NA	NA	NA
diverse	29378637	590001	600000	NA	0	NA	NA	NA
diverse	29378637	600001	610000	NA	0	NA	NA	NA
diverse	29378637	610001	620000	NA	0	NA	NA	NA
diverse	29378637	620001	630000	NA	0	NA	NA	NA
diverse	29378637	630001	640000	NA	0	NA	NA	NA
diverse	29378637	640001	650000	NA	0	NA	NA	NA
diverse	29378637	650001	660000	NA	0	NA	NA	NA
diverse	29378637	660001	670000	NA	0	NA	NA	NA
diverse	29378637	670001	680000	NA	0	NA	NA	NA
diverse	29378637	680001	690000	NA	0	NA	NA	NA
diverse	29378637	690001	700000	NA	0	NA	NA	NA
diverse	29378637	700001	710000	NA	0	NA	NA	NA
diverse	29378637	710001	720000	NA	0	NA	NA	NA
diverse	29378637	720001	730000	NA	0	NA	NA	NA
diverse	29378637	730001	740000	0.0040917853851461	210	21023	5137855	107105
diverse	29378637	740001	750000	NA	0	NA	NA	NA
diverse	29378637	750001	760000	NA	0	NA	NA	NA
diverse	29378637	760001	770000	NA	0	NA	NA	NA
diverse	29378637	770001	780000	NA	0	NA	NA	NA
diverse	29378637	780001	790000	NA	0	NA	NA	NA
diverse	29378637	790001	800000	NA	0	NA	NA	NA
diverse	29378637	800001	810000	NA	0	NA	NA	NA
diverse	29378637	810001	820000	NA	0	NA	NA	NA
diverse	29378637	820001	830000	NA	0	NA	NA	NA
diverse	29378637	830001	840000	NA	0	NA	NA	NA
diverse	29378637	840001	850000	NA	0	NA	NA	NA
diverse	29378637	850001	860000	NA	0	NA	NA	NA
diverse	29378637	860001	870000	NA	0	NA	NA	NA
diverse	29378637	870001	880000	NA	0	NA	NA	NA
diverse	29378637	880001	890000	NA	0	NA	NA	NA
diverse	29378637	890001	900000	NA	0	NA	NA	NA
diverse	29378637	900001	910000	NA	0	NA	NA	NA
diverse	29378637	910001	920000	NA	0	NA	NA	NA
diverse	29378637	920001	930000	NA	0	NA	NA	NA
diverse	29378637	930001	940000	NA	0	NA	NA	NA
diverse	29378637	940001	950000	NA	0	NA	NA	NA
diverse	29378637	950001	960000	NA	0	NA	NA	NA
diverse	29378637	960001	970000	NA	0	NA	NA	NA
diverse	29378637	970001	980000	NA	0	NA	NA	NA
diverse	29378637	980001	990000	NA	0	NA	NA	NA
diverse	29378637	990001	1000000	NA	0	NA	NA	NA
diverse	29378637	1000001	1010000	NA	0	NA	NA	NA
diverse	29378637	1010001	1020000	NA	0	NA	NA	NA
diverse	29378637	1020001	1030000	NA	0	NA	NA	NA
