## Supplementary material for "The western redcedar genome reveals low genetic diversity in a self-compatible conifer": Code S4: sco_intergenic_10k_window_pi.txt (part 8 of 26)

pop	chromosome	window_pos_1	window_pos_2	avg_pi	no_sites	count_diffs	count_comparisons	count_missing
diverse	29378637	1030001	1040000	NA	0	NA	NA	NA
diverse	29378637	1040001	1050000	NA	0	NA	NA	NA
diverse	29378637	1050001	1060000	NA	0	NA	NA	NA
diverse	29378637	1060001	1070000	NA	0	NA	NA	NA
diverse	29378637	1070001	1080000	NA	0	NA	NA	NA
diverse	29378637	1080001	1090000	NA	0	NA	NA	NA
diverse	29378637	1090001	1100000	NA	0	NA	NA	NA
diverse	29378637	1100001	1110000	NA	0	NA	NA	NA
diverse	29378637	1110001	1120000	NA	0	NA	NA	NA
diverse	29378637	1120001	1130000	NA	0	NA	NA	NA
diverse	29378637	1130001	1140000	NA	0	NA	NA	NA
diverse	29378637	1140001	1150000	NA	0	NA	NA	NA
diverse	29378637	1150001	1160000	NA	0	NA	NA	NA
diverse	29378637	1160001	1170000	NA	0	NA	NA	NA
diverse	29378637	1170001	1180000	NA	0	NA	NA	NA
diverse	29378637	1180001	1190000	NA	0	NA	NA	NA
diverse	29378637	1190001	1200000	NA	0	NA	NA	NA
diverse	29378637	1200001	1210000	NA	0	NA	NA	NA
diverse	29378637	1210001	1220000	NA	0	NA	NA	NA
diverse	29378637	1220001	1230000	NA	0	NA	NA	NA
diverse	29378637	1230001	1240000	NA	0	NA	NA	NA
diverse	29378637	1240001	1250000	NA	0	NA	NA	NA
diverse	29378637	1250001	1260000	NA	0	NA	NA	NA
diverse	29378637	1260001	1270000	NA	0	NA	NA	NA
diverse	29378637	1270001	1280000	NA	0	NA	NA	NA
diverse	29378637	1280001	1290000	NA	0	NA	NA	NA
diverse	29378637	1290001	1300000	NA	0	NA	NA	NA
diverse	29378637	1300001	1310000	NA	0	NA	NA	NA
diverse	29378637	1310001	1320000	NA	0	NA	NA	NA
diverse	29378637	1320001	1330000	NA	0	NA	NA	NA
diverse	29378637	1330001	1340000	NA	0	NA	NA	NA
diverse	29378637	1340001	1350000	NA	0	NA	NA	NA
diverse	29378637	1350001	1360000	NA	0	NA	NA	NA
diverse	29378637	1360001	1370000	NA	0	NA	NA	NA
diverse	29378637	1370001	1380000	NA	0	NA	NA	NA
diverse	29378637	1380001	1390000	NA	0	NA	NA	NA
diverse	29378637	1390001	1400000	NA	0	NA	NA	NA
diverse	29378637	1400001	1410000	NA	0	NA	NA	NA
diverse	29378637	1410001	1420000	NA	0	NA	NA	NA
diverse	29378637	1420001	1430000	NA	0	NA	NA	NA
diverse	29378637	1430001	1440000	NA	0	NA	NA	NA
diverse	29378637	1440001	1450000	NA	0	NA	NA	NA
diverse	29378637	1450001	1460000	NA	0	NA	NA	NA
diverse	29378637	1460001	1470000	NA	0	NA	NA	NA
diverse	29378637	1470001	1480000	NA	0	NA	NA	NA
diverse	29378637	1480001	1490000	NA	0	NA	NA	NA
diverse	29378637	1490001	1500000	NA	0	NA	NA	NA
diverse	29378637	1500001	1510000	NA	0	NA	NA	NA
diverse	29378637	1510001	1520000	NA	0	NA	NA	NA
diverse	29378637	1520001	1530000	NA	0	NA	NA	NA
diverse	29378637	1530001	1540000	NA	0	NA	NA	NA
diverse	29378637	1540001	1550000	NA	0	NA	NA	NA
diverse	29378637	1550001	1560000	NA	0	NA	NA	NA
diverse	29378637	1560001	1570000	NA	0	NA	NA	NA
diverse	29378637	1570001	1580000	NA	0	NA	NA	NA
diverse	29378637	1580001	1590000	NA	0	NA	NA	NA
diverse	29378637	1590001	1600000	NA	0	NA	NA	NA
diverse	29378637	1600001	1610000	NA	0	NA	NA	NA
diverse	29378637	1610001	1620000	NA	0	NA	NA	NA
diverse	29378637	1620001	1630000	NA	0	NA	NA	NA
diverse	29378637	1630001	1640000	NA	0	NA	NA	NA
diverse	29378637	1640001	1650000	NA	0	NA	NA	NA
diverse	29378637	1650001	1660000	NA	0	NA	NA	NA
diverse	29378637	1660001	1670000	NA	0	NA	NA	NA
diverse	29378637	1670001	1680000	NA	0	NA	NA	NA
diverse	29378637	1680001	1690000	NA	0	NA	NA	NA
diverse	29378637	1690001	1700000	NA	0	NA	NA	NA
diverse	29378637	1700001	1710000	NA	0	NA	NA	NA
diverse	29378637	1710001	1720000	NA	0	NA	NA	NA
diverse	29378637	1720001	1730000	NA	0	NA	NA	NA
diverse	29378637	1730001	1740000	NA	0	NA	NA	NA
diverse	29378637	1740001	1750000	NA	0	NA	NA	NA
diverse	29378637	1750001	1760000	NA	0	NA	NA	NA
diverse	29378637	1760001	1770000	NA	0	NA	NA	NA
diverse	29378637	1770001	1780000	NA	0	NA	NA	NA
diverse	29378637	1780001	1790000	NA	0	NA	NA	NA
diverse	29378637	1790001	1800000	NA	0	NA	NA	NA
diverse	29378637	1800001	1810000	NA	0	NA	NA	NA
diverse	29378637	1810001	1820000	NA	0	NA	NA	NA
diverse	29378637	1820001	1830000	NA	0	NA	NA	NA
diverse	29378637	1830001	1840000	NA	0	NA	NA	NA
diverse	29378637	1840001	1850000	NA	0	NA	NA	NA
diverse	29378637	1850001	1860000	NA	0	NA	NA	NA
diverse	29378637	1860001	1870000	NA	0	NA	NA	NA
diverse	29378637	1870001	1880000	NA	0	NA	NA	NA
diverse	29378637	1880001	1890000	NA	0	NA	NA	NA
diverse	29378637	1890001	1900000	NA	0	NA	NA	NA
diverse	29378637	1900001	1910000	NA	0	NA	NA	NA
diverse	29378637	1910001	1920000	NA	0	NA	NA	NA
diverse	29378637	1920001	1930000	NA	0	NA	NA	NA
diverse	29378637	1930001	1940000	NA	0	NA	NA	NA
diverse	29378637	1940001	1950000	NA	0	NA	NA	NA
diverse	29378637	1950001	1960000	NA	0	NA	NA	NA
diverse	29378637	1960001	1970000	NA	0	NA	NA	NA
diverse	29378637	1970001	1980000	NA	0	NA	NA	NA
diverse	29378637	1980001	1990000	NA	0	NA	NA	NA
diverse	29378637	1990001	2000000	NA	0	NA	NA	NA
diverse	29378637	2000001	2010000	NA	0	NA	NA	NA
diverse	29378637	2010001	2020000	NA	0	NA	NA	NA
diverse	29378637	2020001	2030000	NA	0	NA	NA	NA
diverse	29378637	2030001	2040000	NA	0	NA	NA	NA
diverse	29378637	2040001	2050000	NA	0	NA	NA	NA
diverse	29378637	2050001	2060000	NA	0	NA	NA	NA
diverse	29378637	2060001	2070000	NA	0	NA	NA	NA
diverse	29378637	2070001	2080000	NA	0	NA	NA	NA
diverse	29378637	2080001	2090000	NA	0	NA	NA	NA
diverse	29378637	2090001	2100000	NA	0	NA	NA	NA
diverse	29378637	2100001	2110000	NA	0	NA	NA	NA
diverse	29378637	2110001	2120000	NA	0	NA	NA	NA
diverse	29378637	2120001	2130000	NA	0	NA	NA	NA
diverse	29378637	2130001	2140000	NA	0	NA	NA	NA
diverse	29378637	2140001	2150000	NA	0	NA	NA	NA
diverse	29378637	2150001	2160000	NA	0	NA	NA	NA
diverse	29378637	2160001	2170000	NA	0	NA	NA	NA
diverse	29378637	2170001	2180000	NA	0	NA	NA	NA
diverse	29378637	2180001	2190000	NA	0	NA	NA	NA
diverse	29378637	2190001	2200000	NA	0	NA	NA	NA
diverse	29378637	2200001	2210000	NA	0	NA	NA	NA
diverse	29378637	2210001	2220000	NA	0	NA	NA	NA
diverse	29378637	2220001	2230000	NA	0	NA	NA	NA
diverse	29378637	2230001	2240000	NA	0	NA	NA	NA
diverse	29378637	2240001	2250000	NA	0	NA	NA	NA
diverse	29378637	2250001	2260000	NA	0	NA	NA	NA
diverse	29378637	2260001	2270000	NA	0	NA	NA	NA
diverse	29378637	2270001	2280000	NA	0	NA	NA	NA
diverse	29378637	2280001	2290000	NA	0	NA	NA	NA
diverse	29378637	2290001	2300000	NA	0	NA	NA	NA
diverse	29378637	2300001	2310000	NA	0	NA	NA	NA
diverse	29378637	2310001	2320000	NA	0	NA	NA	NA
diverse	29378637	2320001	2330000	NA	0	NA	NA	NA
diverse	29378637	2330001	2340000	NA	0	NA	NA	NA
diverse	29378637	2340001	2350000	NA	0	NA	NA	NA
diverse	29378637	2350001	2360000	NA	0	NA	NA	NA
diverse	29378637	2360001	2370000	NA	0	NA	NA	NA
diverse	29378637	2370001	2380000	NA	0	NA	NA	NA
diverse	29378637	2380001	2390000	NA	0	NA	NA	NA
diverse	29378637	2390001	2400000	NA	0	NA	NA	NA
diverse	29378637	2400001	2410000	NA	0	NA	NA	NA
diverse	29378637	2410001	2420000	NA	0	NA	NA	NA
diverse	29378637	2420001	2430000	NA	0	NA	NA	NA
diverse	29378637	2430001	2440000	NA	0	NA	NA	NA
diverse	29378637	2440001	2450000	NA	0	NA	NA	NA
diverse	29378637	2450001	2460000	NA	0	NA	NA	NA
diverse	29378637	2460001	2470000	NA	0	NA	NA	NA
diverse	29378637	2470001	2480000	NA	0	NA	NA	NA
diverse	29378637	2480001	2490000	NA	0	NA	NA	NA
diverse	29378637	2490001	2500000	NA	0	NA	NA	NA
diverse	29378637	2500001	2510000	NA	0	NA	NA	NA
diverse	29378637	2510001	2520000	NA	0	NA	NA	NA
diverse	29378637	2520001	2530000	NA	0	NA	NA	NA
diverse	29378637	2530001	2540000	NA	0	NA	NA	NA
diverse	29378637	2540001	2550000	NA	0	NA	NA	NA
diverse	29378637	2550001	2560000	NA	0	NA	NA	NA
diverse	29378637	2560001	2570000	NA	0	NA	NA	NA
diverse	29378637	2570001	2580000	NA	0	NA	NA	NA
diverse	29378637	2580001	2590000	NA	0	NA	NA	NA
diverse	29378637	2590001	2600000	NA	0	NA	NA	NA
diverse	29378637	2600001	2610000	NA	0	NA	NA	NA
diverse	29378637	2610001	2620000	NA	0	NA	NA	NA
diverse	29378637	2620001	2630000	NA	0	NA	NA	NA
diverse	29378637	2630001	2640000	NA	0	NA	NA	NA
diverse	29378637	2640001	2650000	NA	0	NA	NA	NA
diverse	29378637	2650001	2660000	NA	0	NA	NA	NA
diverse	29378637	2660001	2670000	NA	0	NA	NA	NA
diverse	29378637	2670001	2680000	NA	0	NA	NA	NA
diverse	29378637	2680001	2690000	NA	0	NA	NA	NA
diverse	29378637	2690001	2700000	NA	0	NA	NA	NA
diverse	29378637	2700001	2710000	NA	0	NA	NA	NA
diverse	29378637	2710001	2720000	NA	0	NA	NA	NA
diverse	29378637	2720001	2730000	NA	0	NA	NA	NA
diverse	29378637	2730001	2740000	NA	0	NA	NA	NA
diverse	29378637	2740001	2750000	NA	0	NA	NA	NA
diverse	29378637	2750001	2760000	NA	0	NA	NA	NA
diverse	29378637	2760001	2770000	NA	0	NA	NA	NA
diverse	29378637	2770001	2780000	NA	0	NA	NA	NA
diverse	29378637	2780001	2790000	NA	0	NA	NA	NA
diverse	29378637	2790001	2800000	NA	0	NA	NA	NA
diverse	29378637	2800001	2810000	NA	0	NA	NA	NA
diverse	29378637	2810001	2820000	NA	0	NA	NA	NA
diverse	29378637	2820001	2830000	NA	0	NA	NA	NA
diverse	29378637	2830001	2840000	NA	0	NA	NA	NA
diverse	29378637	2840001	2850000	NA	0	NA	NA	NA
diverse	29378637	2850001	2860000	NA	0	NA	NA	NA
diverse	29378637	2860001	2870000	NA	0	NA	NA	NA
diverse	29378637	2870001	2880000	NA	0	NA	NA	NA
diverse	29378637	2880001	2890000	NA	0	NA	NA	NA
diverse	29378637	2890001	2900000	NA	0	NA	NA	NA
diverse	29378637	2900001	2910000	NA	0	NA	NA	NA
diverse	29378637	2910001	2920000	NA	0	NA	NA	NA
diverse	29378637	2920001	2930000	NA	0	NA	NA	NA
diverse	29378637	2930001	2940000	NA	0	NA	NA	NA
diverse	29378637	2940001	2950000	NA	0	NA	NA	NA
diverse	29378637	2950001	2960000	NA	0	NA	NA	NA
diverse	29378637	2960001	2970000	NA	0	NA	NA	NA
diverse	29378637	2970001	2980000	NA	0	NA	NA	NA
diverse	29378637	2980001	2990000	NA	0	NA	NA	NA
diverse	29378637	2990001	3000000	NA	0	NA	NA	NA
diverse	29378637	3000001	3010000	NA	0	NA	NA	NA
diverse	29378637	3010001	3020000	NA	0	NA	NA	NA
diverse	29378637	3020001	3030000	NA	0	NA	NA	NA
diverse	29378637	3030001	3040000	NA	0	NA	NA	NA
diverse	29378637	3040001	3050000	NA	0	NA	NA	NA
diverse	29378637	3050001	3060000	NA	0	NA	NA	NA
diverse	29378637	3060001	3070000	NA	0	NA	NA	NA
diverse	29378637	3070001	3080000	NA	0	NA	NA	NA
diverse	29378637	3080001	3090000	0.0092281398801002	111	25140	2724276	48060
diverse	29378637	3090001	3100000	NA	0	NA	NA	NA
diverse	29378637	3100001	3110000	NA	0	NA	NA	NA
diverse	29378637	3110001	3120000	NA	0	NA	NA	NA
diverse	29378637	3120001	3130000	NA	0	NA	NA	NA
diverse	29378637	3130001	3140000	NA	0	NA	NA	NA
diverse	29378637	3140001	3150000	NA	0	NA	NA	NA
diverse	29378637	3150001	3160000	NA	0	NA	NA	NA
diverse	29378637	3160001	3170000	NA	0	NA	NA	NA
diverse	29378637	3170001	3180000	NA	0	NA	NA	NA
diverse	29378637	3180001	3190000	NA	0	NA	NA	NA
diverse	29378637	3190001	3200000	NA	0	NA	NA	NA
diverse	29378637	3200001	3210000	NA	0	NA	NA	NA
diverse	29378637	3210001	3220000	NA	0	NA	NA	NA
diverse	29378637	3220001	3230000	NA	0	NA	NA	NA
diverse	29378637	3230001	3240000	NA	0	NA	NA	NA
diverse	29378637	3240001	3250000	0.0068929993199303	222	37563	5449442	95230
diverse	29378637	3250001	3260000	NA	0	NA	NA	NA
diverse	29378637	3260001	3270000	NA	0	NA	NA	NA
diverse	29378637	3270001	3280000	NA	0	NA	NA	NA
diverse	29378637	3280001	3290000	NA	0	NA	NA	NA
diverse	29378637	3290001	3300000	NA	0	NA	NA	NA
diverse	29378637	3300001	3310000	NA	0	NA	NA	NA
diverse	29378637	3310001	3320000	NA	0	NA	NA	NA
diverse	29378637	3320001	3330000	NA	0	NA	NA	NA
diverse	29378637	3330001	3340000	NA	0	NA	NA	NA
diverse	29378637	3340001	3350000	NA	0	NA	NA	NA
diverse	29378637	3350001	3360000	NA	0	NA	NA	NA
diverse	29378637	3360001	3370000	NA	0	NA	NA	NA
diverse	29378637	3370001	3380000	NA	0	NA	NA	NA
diverse	29378637	3380001	3390000	NA	0	NA	NA	NA
diverse	29378637	3390001	3400000	NA	0	NA	NA	NA
diverse	29378637	3400001	3410000	NA	0	NA	NA	NA
diverse	29378637	3410001	3420000	NA	0	NA	NA	NA
diverse	29378637	3420001	3430000	NA	0	NA	NA	NA
diverse	29378637	3430001	3440000	NA	0	NA	NA	NA
diverse	29378637	3440001	3450000	NA	0	NA	NA	NA
diverse	29378637	3450001	3460000	NA	0	NA	NA	NA
diverse	29378637	3460001	3470000	NA	0	NA	NA	NA
diverse	29378637	3470001	3480000	NA	0	NA	NA	NA
diverse	29378637	3480001	3490000	NA	0	NA	NA	NA
diverse	29378637	3490001	3500000	NA	0	NA	NA	NA
diverse	29378637	3500001	3510000	NA	0	NA	NA	NA
diverse	29378637	3510001	3520000	NA	0	NA	NA	NA
diverse	29378637	3520001	3530000	NA	0	NA	NA	NA
diverse	29378637	3530001	3540000	NA	0	NA	NA	NA
diverse	29378637	3540001	3550000	NA	0	NA	NA	NA
diverse	29378637	3550001	3560000	NA	0	NA	NA	NA
diverse	29378637	3560001	3570000	NA	0	NA	NA	NA
diverse	29378637	3570001	3580000	NA	0	NA	NA	NA
diverse	29378637	3580001	3590000	NA	0	NA	NA	NA
diverse	29378637	3590001	3600000	0.0028844269394412	106	7300	2530832	116624
diverse	29378637	3600001	3610000	0.0	40	0	957622	41418
diverse	29378637	3610001	3620000	0.0058980205783662	107	15359	2604094	68338
diverse	29378637	3620001	3630000	NA	0	NA	NA	NA
diverse	29378637	3630001	3640000	NA	0	NA	NA	NA
diverse	29378637	3640001	3650000	NA	0	NA	NA	NA
diverse	29378637	3650001	3660000	NA	0	NA	NA	NA
diverse	29378637	3660001	3670000	NA	0	NA	NA	NA
diverse	29378637	3670001	3680000	0.0042766366948199	108	11319	2646706	50702
diverse	29378637	3680001	3690000	NA	0	NA	NA	NA
diverse	29378637	3690001	3700000	NA	0	NA	NA	NA
diverse	29378637	3700001	3710000	NA	0	NA	NA	NA
diverse	29378637	3710001	3720000	NA	0	NA	NA	NA
diverse	29378637	3720001	3730000	0.003316715790104	98	7975	2404487	43161
diverse	29378637	3730001	3740000	NA	0	NA	NA	NA
diverse	29378637	3740001	3750000	NA	0	NA	NA	NA
diverse	29378637	3750001	3760000	NA	0	NA	NA	NA
diverse	29378637	3760001	3770000	NA	0	NA	NA	NA
diverse	29378637	3770001	3780000	NA	0	NA	NA	NA
diverse	29378637	3780001	3790000	NA	0	NA	NA	NA
diverse	29378637	3790001	3800000	NA	0	NA	NA	NA
diverse	29378637	3800001	3810000	NA	0	NA	NA	NA
diverse	29378637	3810001	3820000	NA	0	NA	NA	NA
diverse	29378637	3820001	3830000	NA	0	NA	NA	NA
diverse	29378637	3830001	3840000	NA	0	NA	NA	NA
diverse	29378637	3840001	3850000	NA	0	NA	NA	NA
diverse	29378637	3850001	3860000	NA	0	NA	NA	NA
diverse	29378637	3860001	3870000	NA	0	NA	NA	NA
diverse	29378637	3870001	3880000	NA	0	NA	NA	NA
diverse	29378637	3880001	3890000	NA	0	NA	NA	NA
diverse	29378637	3890001	3900000	NA	0	NA	NA	NA
diverse	29378637	3900001	3910000	NA	0	NA	NA	NA
diverse	29378637	3910001	3920000	NA	0	NA	NA	NA
diverse	29378637	3920001	3930000	NA	0	NA	NA	NA
diverse	29378637	3930001	3940000	NA	0	NA	NA	NA
diverse	29378637	3940001	3950000	NA	0	NA	NA	NA
diverse	29378637	3950001	3960000	NA	0	NA	NA	NA
diverse	29378637	3960001	3970000	NA	0	NA	NA	NA
diverse	29378637	3970001	3980000	NA	0	NA	NA	NA
diverse	29378637	3980001	3990000	NA	0	NA	NA	NA
diverse	29378637	3990001	4000000	NA	0	NA	NA	NA
diverse	29378637	4000001	4010000	NA	0	NA	NA	NA
diverse	29378637	4010001	4020000	NA	0	NA	NA	NA
diverse	29378637	4020001	4030000	NA	0	NA	NA	NA
diverse	29378637	4030001	4040000	NA	0	NA	NA	NA
diverse	29378637	4040001	4050000	NA	0	NA	NA	NA
diverse	29378637	4050001	4060000	NA	0	NA	NA	NA
diverse	29378637	4060001	4070000	NA	0	NA	NA	NA
diverse	29378637	4070001	4080000	NA	0	NA	NA	NA
diverse	29378637	4080001	4090000	NA	0	NA	NA	NA
diverse	29378637	4090001	4100000	NA	0	NA	NA	NA
diverse	29378637	4100001	4110000	NA	0	NA	NA	NA
diverse	29378637	4110001	4120000	NA	0	NA	NA	NA
diverse	29378637	4120001	4130000	NA	0	NA	NA	NA
diverse	29378637	4130001	4140000	NA	0	NA	NA	NA
diverse	29378637	4140001	4150000	NA	0	NA	NA	NA
diverse	29378637	4150001	4160000	NA	0	NA	NA	NA
diverse	29378637	4160001	4170000	NA	0	NA	NA	NA
diverse	29378637	4170001	4180000	NA	0	NA	NA	NA
diverse	29378637	4180001	4190000	NA	0	NA	NA	NA
diverse	29378637	4190001	4200000	NA	0	NA	NA	NA
diverse	29378637	4200001	4210000	NA	0	NA	NA	NA
diverse	29378637	4210001	4220000	NA	0	NA	NA	NA
diverse	29378637	4220001	4230000	NA	0	NA	NA	NA
diverse	29378637	4230001	4240000	NA	0	NA	NA	NA
diverse	29378637	4240001	4250000	NA	0	NA	NA	NA
diverse	29378637	4250001	4260000	NA	0	NA	NA	NA
diverse	29378637	4260001	4270000	NA	0	NA	NA	NA
diverse	29378637	4270001	4280000	NA	0	NA	NA	NA
diverse	29378637	4280001	4290000	NA	0	NA	NA	NA
diverse	29378637	4290001	4300000	NA	0	NA	NA	NA
diverse	29378637	4300001	4310000	NA	0	NA	NA	NA
diverse	29378637	4310001	4320000	NA	0	NA	NA	NA
diverse	29378637	4320001	4330000	NA	0	NA	NA	NA
diverse	29378637	4330001	4340000	NA	0	NA	NA	NA
diverse	29378637	4340001	4350000	NA	0	NA	NA	NA
diverse	29378637	4350001	4360000	NA	0	NA	NA	NA
diverse	29378637	4360001	4370000	NA	0	NA	NA	NA
diverse	29378637	4370001	4380000	NA	0	NA	NA	NA
diverse	29378637	4380001	4390000	NA	0	NA	NA	NA
diverse	29378637	4390001	4400000	NA	0	NA	NA	NA
diverse	29378637	4400001	4410000	NA	0	NA	NA	NA
diverse	29378637	4410001	4420000	NA	0	NA	NA	NA
diverse	29378637	4420001	4430000	NA	0	NA	NA	NA
diverse	29378637	4430001	4440000	0.0	206	0	5003589	141467
diverse	29378637	4440001	4450000	NA	0	NA	NA	NA
diverse	29378637	4450001	4460000	NA	0	NA	NA	NA
diverse	29378637	4460001	4470000	NA	0	NA	NA	NA
diverse	29378637	4470001	4480000	NA	0	NA	NA	NA
diverse	29378637	4480001	4490000	NA	0	NA	NA	NA
diverse	29378637	4490001	4500000	NA	0	NA	NA	NA
diverse	29378637	4500001	4510000	NA	0	NA	NA	NA
diverse	29378637	4510001	4520000	NA	0	NA	NA	NA
diverse	29378637	4520001	4530000	NA	0	NA	NA	NA
diverse	29378637	4530001	4540000	NA	0	NA	NA	NA
diverse	29378637	4540001	4550000	NA	0	NA	NA	NA
diverse	29378637	4550001	4560000	NA	0	NA	NA	NA
diverse	29378637	4560001	4570000	NA	0	NA	NA	NA
diverse	29378637	4570001	4580000	NA	0	NA	NA	NA
diverse	29378637	4580001	4590000	NA	0	NA	NA	NA
diverse	29378637	4590001	4600000	NA	0	NA	NA	NA
diverse	29378637	4600001	4610000	NA	0	NA	NA	NA
diverse	29378637	4610001	4620000	NA	0	NA	NA	NA
diverse	29378637	4620001	4630000	NA	0	NA	NA	NA
diverse	29378637	4630001	4640000	NA	0	NA	NA	NA
diverse	29378637	4640001	4650000	NA	0	NA	NA	NA
diverse	29378637	4650001	4660000	NA	0	NA	NA	NA
diverse	29378637	4660001	4670000	NA	0	NA	NA	NA
diverse	29378637	4670001	4680000	NA	0	NA	NA	NA
diverse	29378637	4680001	4690000	NA	0	NA	NA	NA
diverse	29378637	4690001	4700000	NA	0	NA	NA	NA
diverse	29378637	4700001	4710000	0.0	77	0	1888887	34265
diverse	29378637	4710001	4720000	NA	0	NA	NA	NA
diverse	29378637	4720001	4730000	NA	0	NA	NA	NA
diverse	29378637	4730001	4740000	NA	0	NA	NA	NA
diverse	29378637	4740001	4750000	NA	0	NA	NA	NA
diverse	29378637	4750001	4760000	NA	0	NA	NA	NA
diverse	29378637	4760001	4770000	NA	0	NA	NA	NA
diverse	29378637	4770001	4780000	NA	0	NA	NA	NA
diverse	29378637	4780001	4790000	NA	0	NA	NA	NA
diverse	29378637	4790001	4800000	NA	0	NA	NA	NA
diverse	29378637	4800001	4810000	NA	0	NA	NA	NA
diverse	29378637	4810001	4820000	NA	0	NA	NA	NA
diverse	29378637	4820001	4830000	NA	0	NA	NA	NA
diverse	29378637	4830001	4840000	NA	0	NA	NA	NA
diverse	29378637	4840001	4850000	NA	0	NA	NA	NA
diverse	29378637	4850001	4860000	0.0	77	0	1880211	42941
diverse	29378644	1	10000	NA	0	NA	NA	NA
diverse	29378644	10001	20000	NA	0	NA	NA	NA
diverse	29378644	20001	30000	NA	0	NA	NA	NA
diverse	29378644	30001	40000	NA	0	NA	NA	NA
diverse	29378644	40001	50000	NA	0	NA	NA	NA
diverse	29378644	50001	60000	NA	0	NA	NA	NA
diverse	29378644	60001	70000	NA	0	NA	NA	NA
diverse	29378644	70001	80000	NA	0	NA	NA	NA
diverse	29378644	80001	90000	NA	0	NA	NA	NA
diverse	29378644	90001	100000	NA	0	NA	NA	NA
diverse	29378644	100001	110000	NA	0	NA	NA	NA
diverse	29378644	110001	120000	NA	0	NA	NA	NA
diverse	29378644	120001	130000	NA	0	NA	NA	NA
diverse	29378644	130001	140000	NA	0	NA	NA	NA
diverse	29378644	140001	150000	NA	0	NA	NA	NA
diverse	29378644	150001	160000	NA	0	NA	NA	NA
diverse	29378644	160001	170000	NA	0	NA	NA	NA
diverse	29378644	170001	180000	NA	0	NA	NA	NA
diverse	29378644	180001	190000	NA	0	NA	NA	NA
diverse	29378644	190001	200000	NA	0	NA	NA	NA
diverse	29378644	200001	210000	NA	0	NA	NA	NA
diverse	29378644	210001	220000	NA	0	NA	NA	NA
diverse	29378644	220001	230000	NA	0	NA	NA	NA
diverse	29378644	230001	240000	NA	0	NA	NA	NA
diverse	29378644	240001	250000	NA	0	NA	NA	NA
diverse	29378644	250001	260000	NA	0	NA	NA	NA
diverse	29378644	260001	270000	NA	0	NA	NA	NA
diverse	29378644	270001	280000	NA	0	NA	NA	NA
diverse	29378644	280001	290000	NA	0	NA	NA	NA
diverse	29378644	290001	300000	NA	0	NA	NA	NA
diverse	29378644	300001	310000	NA	0	NA	NA	NA
diverse	29378644	310001	320000	NA	0	NA	NA	NA
diverse	29378644	320001	330000	NA	0	NA	NA	NA
diverse	29378644	330001	340000	NA	0	NA	NA	NA
diverse	29378644	340001	350000	NA	0	NA	NA	NA
diverse	29378644	350001	360000	NA	0	NA	NA	NA
diverse	29378644	360001	370000	NA	0	NA	NA	NA
diverse	29378644	370001	380000	NA	0	NA	NA	NA
diverse	29378644	380001	390000	NA	0	NA	NA	NA
diverse	29378644	390001	400000	NA	0	NA	NA	NA
diverse	29378644	400001	410000	NA	0	NA	NA	NA
diverse	29378644	410001	420000	NA	0	NA	NA	NA
diverse	29378644	420001	430000	NA	0	NA	NA	NA
diverse	29378644	430001	440000	NA	0	NA	NA	NA
diverse	29378644	440001	450000	NA	0	NA	NA	NA
diverse	29378644	450001	460000	NA	0	NA	NA	NA
diverse	29378644	460001	470000	NA	0	NA	NA	NA
diverse	29378644	470001	480000	NA	0	NA	NA	NA
diverse	29378644	480001	490000	NA	0	NA	NA	NA
diverse	29378644	490001	500000	0.0093294227397103	303	69735	7474739	92989
diverse	29378645	1	10000	NA	0	NA	NA	NA
diverse	29378645	10001	20000	NA	0	NA	NA	NA
diverse	29378645	20001	30000	NA	0	NA	NA	NA
diverse	29378645	30001	40000	NA	0	NA	NA	NA
diverse	29378645	40001	50000	NA	0	NA	NA	NA
diverse	29378645	50001	60000	NA	0	NA	NA	NA
diverse	29378645	60001	70000	NA	0	NA	NA	NA
diverse	29378645	70001	80000	NA	0	NA	NA	NA
diverse	29378645	80001	90000	NA	0	NA	NA	NA
diverse	29378645	90001	100000	NA	0	NA	NA	NA
diverse	29378645	100001	110000	NA	0	NA	NA	NA
diverse	29378645	110001	120000	NA	0	NA	NA	NA
diverse	29378645	120001	130000	NA	0	NA	NA	NA
diverse	29378645	130001	140000	NA	0	NA	NA	NA
diverse	29378645	140001	150000	NA	0	NA	NA	NA
diverse	29378645	150001	160000	NA	0	NA	NA	NA
diverse	29378645	160001	170000	NA	0	NA	NA	NA
diverse	29378645	170001	180000	NA	0	NA	NA	NA
diverse	29378645	180001	190000	NA	0	NA	NA	NA
diverse	29378645	190001	200000	NA	0	NA	NA	NA
diverse	29378645	200001	210000	NA	0	NA	NA	NA
diverse	29378645	210001	220000	NA	0	NA	NA	NA
diverse	29378645	220001	230000	NA	0	NA	NA	NA
diverse	29378645	230001	240000	NA	0	NA	NA	NA
diverse	29378645	240001	250000	NA	0	NA	NA	NA
diverse	29378645	250001	260000	NA	0	NA	NA	NA
diverse	29378645	260001	270000	NA	0	NA	NA	NA
diverse	29378645	270001	280000	NA	0	NA	NA	NA
diverse	29378645	280001	290000	NA	0	NA	NA	NA
diverse	29378645	290001	300000	NA	0	NA	NA	NA
diverse	29378645	300001	310000	NA	0	NA	NA	NA
diverse	29378645	310001	320000	NA	0	NA	NA	NA
diverse	29378645	320001	330000	NA	0	NA	NA	NA
diverse	29378645	330001	340000	NA	0	NA	NA	NA
diverse	29378645	340001	350000	NA	0	NA	NA	NA
diverse	29378645	350001	360000	NA	0	NA	NA	NA
diverse	29378645	360001	370000	0.0	110	0	2601830	145530
diverse	29378645	370001	380000	NA	0	NA	NA	NA
diverse	29378645	380001	390000	NA	0	NA	NA	NA
diverse	29378645	390001	400000	NA	0	NA	NA	NA
diverse	29378645	400001	410000	NA	0	NA	NA	NA
diverse	29378645	410001	420000	NA	0	NA	NA	NA
diverse	29378645	420001	430000	NA	0	NA	NA	NA
diverse	29378645	430001	440000	NA	0	NA	NA	NA
diverse	29378645	440001	450000	NA	0	NA	NA	NA
diverse	29378645	450001	460000	NA	0	NA	NA	NA
diverse	29378645	460001	470000	NA	0	NA	NA	NA
diverse	29378645	470001	480000	NA	0	NA	NA	NA
diverse	29378645	480001	490000	NA	0	NA	NA	NA
diverse	29378645	490001	500000	NA	0	NA	NA	NA
diverse	29378645	500001	510000	NA	0	NA	NA	NA
diverse	29378645	510001	520000	NA	0	NA	NA	NA
diverse	29378645	520001	530000	NA	0	NA	NA	NA
diverse	29378645	530001	540000	NA	0	NA	NA	NA
diverse	29378645	540001	550000	NA	0	NA	NA	NA
diverse	29378645	550001	560000	NA	0	NA	NA	NA
diverse	29378645	560001	570000	NA	0	NA	NA	NA
diverse	29378645	570001	580000	NA	0	NA	NA	NA
diverse	29378645	580001	590000	NA	0	NA	NA	NA
diverse	29378645	590001	600000	NA	0	NA	NA	NA
diverse	29378645	600001	610000	NA	0	NA	NA	NA
diverse	29378645	610001	620000	NA	0	NA	NA	NA
diverse	29378645	620001	630000	NA	0	NA	NA	NA
diverse	29378645	630001	640000	NA	0	NA	NA	NA
diverse	29378645	640001	650000	NA	0	NA	NA	NA
diverse	29378645	650001	660000	NA	0	NA	NA	NA
diverse	29378645	660001	670000	NA	0	NA	NA	NA
diverse	29378645	670001	680000	NA	0	NA	NA	NA
diverse	29378645	680001	690000	NA	0	NA	NA	NA
diverse	29378645	690001	700000	NA	0	NA	NA	NA
diverse	29378645	700001	710000	NA	0	NA	NA	NA
diverse	29378645	710001	720000	NA	0	NA	NA	NA
diverse	29378645	720001	730000	NA	0	NA	NA	NA
diverse	29378645	730001	740000	NA	0	NA	NA	NA
diverse	29378645	740001	750000	NA	0	NA	NA	NA
diverse	29378645	750001	760000	NA	0	NA	NA	NA
diverse	29378645	760001	770000	NA	0	NA	NA	NA
diverse	29378645	770001	780000	NA	0	NA	NA	NA
diverse	29378645	780001	790000	NA	0	NA	NA	NA
diverse	29378645	790001	800000	NA	0	NA	NA	NA
diverse	29378645	800001	810000	NA	0	NA	NA	NA
diverse	29378645	810001	820000	NA	0	NA	NA	NA
diverse	29378645	820001	830000	NA	0	NA	NA	NA
diverse	29378645	830001	840000	NA	0	NA	NA	NA
diverse	29378645	840001	850000	NA	0	NA	NA	NA
diverse	29378645	850001	860000	NA	0	NA	NA	NA
diverse	29378645	860001	870000	NA	0	NA	NA	NA
diverse	29378645	870001	880000	NA	0	NA	NA	NA
diverse	29378645	880001	890000	NA	0	NA	NA	NA
diverse	29378645	890001	900000	NA	0	NA	NA	NA
diverse	29378645	900001	910000	NA	0	NA	NA	NA
diverse	29378645	910001	920000	NA	0	NA	NA	NA
diverse	29378645	920001	930000	NA	0	NA	NA	NA
diverse	29378645	930001	940000	NA	0	NA	NA	NA
diverse	29378645	940001	950000	NA	0	NA	NA	NA
diverse	29378645	950001	960000	NA	0	NA	NA	NA
diverse	29378645	960001	970000	NA	0	NA	NA	NA
diverse	29378645	970001	980000	NA	0	NA	NA	NA
diverse	29378645	980001	990000	0.004592520983841	103	11297	2459869	112659
diverse	29378647	1	10000	NA	0	NA	NA	NA
diverse	29378647	10001	20000	NA	0	NA	NA	NA
diverse	29378647	20001	30000	NA	0	NA	NA	NA
diverse	29378647	30001	40000	NA	0	NA	NA	NA
diverse	29378647	40001	50000	NA	0	NA	NA	NA
diverse	29378647	50001	60000	NA	0	NA	NA	NA
diverse	29378647	60001	70000	NA	0	NA	NA	NA
diverse	29378647	70001	80000	NA	0	NA	NA	NA
diverse	29378647	80001	90000	NA	0	NA	NA	NA
diverse	29378647	90001	100000	NA	0	NA	NA	NA
diverse	29378647	100001	110000	NA	0	NA	NA	NA
diverse	29378647	110001	120000	NA	0	NA	NA	NA
diverse	29378647	120001	130000	NA	0	NA	NA	NA
diverse	29378647	130001	140000	NA	0	NA	NA	NA
diverse	29378647	140001	150000	NA	0	NA	NA	NA
diverse	29378647	150001	160000	NA	0	NA	NA	NA
diverse	29378647	160001	170000	NA	0	NA	NA	NA
diverse	29378647	170001	180000	NA	0	NA	NA	NA
diverse	29378647	180001	190000	NA	0	NA	NA	NA
diverse	29378647	190001	200000	NA	0	NA	NA	NA
diverse	29378647	200001	210000	NA	0	NA	NA	NA
diverse	29378647	210001	220000	NA	0	NA	NA	NA
diverse	29378647	220001	230000	NA	0	NA	NA	NA
diverse	29378647	230001	240000	NA	0	NA	NA	NA
diverse	29378647	240001	250000	NA	0	NA	NA	NA
diverse	29378647	250001	260000	NA	0	NA	NA	NA
diverse	29378647	260001	270000	NA	0	NA	NA	NA
diverse	29378647	270001	280000	NA	0	NA	NA	NA
diverse	29378647	280001	290000	NA	0	NA	NA	NA
diverse	29378647	290001	300000	NA	0	NA	NA	NA
diverse	29378647	300001	310000	NA	0	NA	NA	NA
diverse	29378647	310001	320000	NA	0	NA	NA	NA
diverse	29378647	320001	330000	NA	0	NA	NA	NA
diverse	29378647	330001	340000	NA	0	NA	NA	NA
diverse	29378647	340001	350000	0.0032221023166626	308	24143	7492934	199674
diverse	29378647	350001	360000	NA	0	NA	NA	NA
diverse	29378647	360001	370000	NA	0	NA	NA	NA
diverse	29378647	370001	380000	NA	0	NA	NA	NA
diverse	29378647	380001	390000	NA	0	NA	NA	NA
diverse	29378647	390001	400000	NA	0	NA	NA	NA
diverse	29378647	400001	410000	0.009837192442146	100	24071	2446938	50662
diverse	29378649	1	10000	NA	0	NA	NA	NA
diverse	29378649	10001	20000	NA	0	NA	NA	NA
diverse	29378649	20001	30000	NA	0	NA	NA	NA
diverse	29378649	30001	40000	NA	0	NA	NA	NA
diverse	29378649	40001	50000	NA	0	NA	NA	NA
diverse	29378649	50001	60000	NA	0	NA	NA	NA
diverse	29378649	60001	70000	NA	0	NA	NA	NA
diverse	29378649	70001	80000	NA	0	NA	NA	NA
diverse	29378649	80001	90000	NA	0	NA	NA	NA
diverse	29378649	90001	100000	NA	0	NA	NA	NA
diverse	29378649	100001	110000	NA	0	NA	NA	NA
diverse	29378649	110001	120000	NA	0	NA	NA	NA
diverse	29378649	120001	130000	NA	0	NA	NA	NA
diverse	29378649	130001	140000	NA	0	NA	NA	NA
diverse	29378649	140001	150000	NA	0	NA	NA	NA
diverse	29378649	150001	160000	NA	0	NA	NA	NA
diverse	29378649	160001	170000	NA	0	NA	NA	NA
diverse	29378649	170001	180000	NA	0	NA	NA	NA
diverse	29378649	180001	190000	NA	0	NA	NA	NA
diverse	29378649	190001	200000	NA	0	NA	NA	NA
diverse	29378649	200001	210000	NA	0	NA	NA	NA
diverse	29378649	210001	220000	NA	0	NA	NA	NA
diverse	29378649	220001	230000	NA	0	NA	NA	NA
diverse	29378649	230001	240000	NA	0	NA	NA	NA
diverse	29378649	240001	250000	NA	0	NA	NA	NA
diverse	29378649	250001	260000	NA	0	NA	NA	NA
diverse	29378649	260001	270000	NA	0	NA	NA	NA
diverse	29378649	270001	280000	NA	0	NA	NA	NA
diverse	29378649	280001	290000	NA	0	NA	NA	NA
diverse	29378649	290001	300000	NA	0	NA	NA	NA
diverse	29378649	300001	310000	NA	0	NA	NA	NA
diverse	29378649	310001	320000	NA	0	NA	NA	NA
diverse	29378649	320001	330000	NA	0	NA	NA	NA
diverse	29378649	330001	340000	NA	0	NA	NA	NA
diverse	29378649	340001	350000	NA	0	NA	NA	NA
diverse	29378649	350001	360000	NA	0	NA	NA	NA
diverse	29378649	360001	370000	NA	0	NA	NA	NA
diverse	29378649	370001	380000	NA	0	NA	NA	NA
diverse	29378649	380001	390000	NA	0	NA	NA	NA
diverse	29378649	390001	400000	NA	0	NA	NA	NA
diverse	29378649	400001	410000	NA	0	NA	NA	NA
diverse	29378649	410001	420000	NA	0	NA	NA	NA
diverse	29378649	420001	430000	NA	0	NA	NA	NA
diverse	29378649	430001	440000	NA	0	NA	NA	NA
diverse	29378649	440001	450000	NA	0	NA	NA	NA
diverse	29378649	450001	460000	NA	0	NA	NA	NA
diverse	29378649	460001	470000	NA	0	NA	NA	NA
diverse	29378649	470001	480000	NA	0	NA	NA	NA
diverse	29378649	480001	490000	NA	0	NA	NA	NA
diverse	29378649	490001	500000	NA	0	NA	NA	NA
diverse	29378649	500001	510000	NA	0	NA	NA	NA
diverse	29378649	510001	520000	NA	0	NA	NA	NA
diverse	29378649	520001	530000	NA	0	NA	NA	NA
diverse	29378649	530001	540000	NA	0	NA	NA	NA
diverse	29378649	540001	550000	NA	0	NA	NA	NA
diverse	29378649	550001	560000	NA	0	NA	NA	NA
diverse	29378649	560001	570000	NA	0	NA	NA	NA
diverse	29378649	570001	580000	NA	0	NA	NA	NA
diverse	29378649	580001	590000	NA	0	NA	NA	NA
diverse	29378649	590001	600000	NA	0	NA	NA	NA
diverse	29378649	600001	610000	NA	0	NA	NA	NA
diverse	29378649	610001	620000	NA	0	NA	NA	NA
diverse	29378649	620001	630000	NA	0	NA	NA	NA
diverse	29378649	630001	640000	NA	0	NA	NA	NA
diverse	29378649	640001	650000	NA	0	NA	NA	NA
diverse	29378649	650001	660000	NA	0	NA	NA	NA
diverse	29378649	660001	670000	NA	0	NA	NA	NA
diverse	29378649	670001	680000	NA	0	NA	NA	NA
diverse	29378649	680001	690000	NA	0	NA	NA	NA
diverse	29378649	690001	700000	NA	0	NA	NA	NA
diverse	29378649	700001	710000	NA	0	NA	NA	NA
diverse	29378649	710001	720000	NA	0	NA	NA	NA
diverse	29378649	720001	730000	NA	0	NA	NA	NA
diverse	29378649	730001	740000	NA	0	NA	NA	NA
diverse	29378649	740001	750000	NA	0	NA	NA	NA
diverse	29378649	750001	760000	NA	0	NA	NA	NA
diverse	29378649	760001	770000	NA	0	NA	NA	NA
diverse	29378649	770001	780000	NA	0	NA	NA	NA
diverse	29378649	780001	790000	NA	0	NA	NA	NA
diverse	29378649	790001	800000	NA	0	NA	NA	NA
diverse	29378649	800001	810000	NA	0	NA	NA	NA
diverse	29378649	810001	820000	NA	0	NA	NA	NA
diverse	29378649	820001	830000	NA	0	NA	NA	NA
diverse	29378649	830001	840000	NA	0	NA	NA	NA
diverse	29378649	840001	850000	NA	0	NA	NA	NA
diverse	29378649	850001	860000	NA	0	NA	NA	NA
diverse	29378649	860001	870000	NA	0	NA	NA	NA
diverse	29378649	870001	880000	NA	0	NA	NA	NA
diverse	29378649	880001	890000	NA	0	NA	NA	NA
diverse	29378649	890001	900000	NA	0	NA	NA	NA
diverse	29378649	900001	910000	NA	0	NA	NA	NA
diverse	29378649	910001	920000	NA	0	NA	NA	NA
diverse	29378649	920001	930000	NA	0	NA	NA	NA
diverse	29378649	930001	940000	NA	0	NA	NA	NA
diverse	29378649	940001	950000	NA	0	NA	NA	NA
diverse	29378649	950001	960000	NA	0	NA	NA	NA
diverse	29378649	960001	970000	NA	0	NA	NA	NA
diverse	29378649	970001	980000	NA	0	NA	NA	NA
diverse	29378649	980001	990000	NA	0	NA	NA	NA
diverse	29378649	990001	1000000	NA	0	NA	NA	NA
diverse	29378649	1000001	1010000	NA	0	NA	NA	NA
diverse	29378649	1010001	1020000	NA	0	NA	NA	NA
diverse	29378649	1020001	1030000	0.0036812556373903	109	9840	2673001	49383
diverse	29378649	1030001	1040000	NA	0	NA	NA	NA
diverse	29378649	1040001	1050000	0.0038547319421131	208	19672	5103338	91670
diverse	29378649	1050001	1060000	NA	0	NA	NA	NA
diverse	29378649	1060001	1070000	NA	0	NA	NA	NA
diverse	29378649	1070001	1080000	NA	0	NA	NA	NA
diverse	29378649	1080001	1090000	NA	0	NA	NA	NA
diverse	29378649	1090001	1100000	NA	0	NA	NA	NA
diverse	29378649	1100001	1110000	NA	0	NA	NA	NA
diverse	29378649	1110001	1120000	NA	0	NA	NA	NA
diverse	29378649	1120001	1130000	NA	0	NA	NA	NA
diverse	29378649	1130001	1140000	NA	0	NA	NA	NA
diverse	29378649	1140001	1150000	NA	0	NA	NA	NA
diverse	29378649	1150001	1160000	NA	0	NA	NA	NA
diverse	29378649	1160001	1170000	NA	0	NA	NA	NA
diverse	29378649	1170001	1180000	NA	0	NA	NA	NA
diverse	29378649	1180001	1190000	NA	0	NA	NA	NA
diverse	29378649	1190001	1200000	NA	0	NA	NA	NA
diverse	29378649	1200001	1210000	NA	0	NA	NA	NA
diverse	29378649	1210001	1220000	NA	0	NA	NA	NA
diverse	29378649	1220001	1230000	NA	0	NA	NA	NA
diverse	29378649	1230001	1240000	NA	0	NA	NA	NA
diverse	29378649	1240001	1250000	NA	0	NA	NA	NA
diverse	29378649	1250001	1260000	NA	0	NA	NA	NA
diverse	29378649	1260001	1270000	NA	0	NA	NA	NA
diverse	29378649	1270001	1280000	NA	0	NA	NA	NA
diverse	29378649	1280001	1290000	NA	0	NA	NA	NA
diverse	29378649	1290001	1300000	NA	0	NA	NA	NA
diverse	29378649	1300001	1310000	NA	0	NA	NA	NA
diverse	29378649	1310001	1320000	NA	0	NA	NA	NA
diverse	29378649	1320001	1330000	NA	0	NA	NA	NA
diverse	29378649	1330001	1340000	NA	0	NA	NA	NA
diverse	29378649	1340001	1350000	NA	0	NA	NA	NA
diverse	29378649	1350001	1360000	NA	0	NA	NA	NA
diverse	29378649	1360001	1370000	NA	0	NA	NA	NA
diverse	29378649	1370001	1380000	NA	0	NA	NA	NA
diverse	29378649	1380001	1390000	NA	0	NA	NA	NA
diverse	29378649	1390001	1400000	NA	0	NA	NA	NA
diverse	29378649	1400001	1410000	NA	0	NA	NA	NA
diverse	29378649	1410001	1420000	NA	0	NA	NA	NA
diverse	29378649	1420001	1430000	NA	0	NA	NA	NA
diverse	29378649	1430001	1440000	NA	0	NA	NA	NA
diverse	29378649	1440001	1450000	NA	0	NA	NA	NA
diverse	29378649	1450001	1460000	NA	0	NA	NA	NA
diverse	29378649	1460001	1470000	NA	0	NA	NA	NA
diverse	29378649	1470001	1480000	NA	0	NA	NA	NA
diverse	29378649	1480001	1490000	NA	0	NA	NA	NA
diverse	29378649	1490001	1500000	NA	0	NA	NA	NA
diverse	29378649	1500001	1510000	NA	0	NA	NA	NA
diverse	29378649	1510001	1520000	NA	0	NA	NA	NA
diverse	29378649	1520001	1530000	NA	0	NA	NA	NA
diverse	29378649	1530001	1540000	NA	0	NA	NA	NA
diverse	29378649	1540001	1550000	NA	0	NA	NA	NA
diverse	29378649	1550001	1560000	NA	0	NA	NA	NA
diverse	29378649	1560001	1570000	NA	0	NA	NA	NA
diverse	29378649	1570001	1580000	NA	0	NA	NA	NA
diverse	29378649	1580001	1590000	NA	0	NA	NA	NA
diverse	29378649	1590001	1600000	NA	0	NA	NA	NA
diverse	29378649	1600001	1610000	NA	0	NA	NA	NA
diverse	29378649	1610001	1620000	NA	0	NA	NA	NA
diverse	29378649	1620001	1630000	NA	0	NA	NA	NA
diverse	29378649	1630001	1640000	NA	0	NA	NA	NA
diverse	29378649	1640001	1650000	NA	0	NA	NA	NA
diverse	29378649	1650001	1660000	NA	0	NA	NA	NA
diverse	29378649	1660001	1670000	NA	0	NA	NA	NA
diverse	29378649	1670001	1680000	NA	0	NA	NA	NA
diverse	29378649	1680001	1690000	NA	0	NA	NA	NA
diverse	29378649	1690001	1700000	NA	0	NA	NA	NA
diverse	29378649	1700001	1710000	NA	0	NA	NA	NA
diverse	29378649	1710001	1720000	NA	0	NA	NA	NA
diverse	29378649	1720001	1730000	NA	0	NA	NA	NA
diverse	29378649	1730001	1740000	NA	0	NA	NA	NA
diverse	29378649	1740001	1750000	NA	0	NA	NA	NA
diverse	29378649	1750001	1760000	NA	0	NA	NA	NA
diverse	29378649	1760001	1770000	NA	0	NA	NA	NA
diverse	29378649	1770001	1780000	NA	0	NA	NA	NA
diverse	29378649	1780001	1790000	NA	0	NA	NA	NA
diverse	29378649	1790001	1800000	NA	0	NA	NA	NA
diverse	29378649	1800001	1810000	NA	0	NA	NA	NA
diverse	29378649	1810001	1820000	NA	0	NA	NA	NA
diverse	29378649	1820001	1830000	NA	0	NA	NA	NA
diverse	29378649	1830001	1840000	NA	0	NA	NA	NA
diverse	29378649	1840001	1850000	NA	0	NA	NA	NA
diverse	29378649	1850001	1860000	NA	0	NA	NA	NA
diverse	29378649	1860001	1870000	NA	0	NA	NA	NA
diverse	29378649	1870001	1880000	NA	0	NA	NA	NA
diverse	29378649	1880001	1890000	NA	0	NA	NA	NA
diverse	29378649	1890001	1900000	NA	0	NA	NA	NA
diverse	29378649	1900001	1910000	NA	0	NA	NA	NA
diverse	29378649	1910001	1920000	NA	0	NA	NA	NA
diverse	29378649	1920001	1930000	NA	0	NA	NA	NA
diverse	29378649	1930001	1940000	NA	0	NA	NA	NA
diverse	29378649	1940001	1950000	NA	0	NA	NA	NA
diverse	29378649	1950001	1960000	NA	0	NA	NA	NA
diverse	29378649	1960001	1970000	NA	0	NA	NA	NA
diverse	29378649	1970001	1980000	NA	0	NA	NA	NA
diverse	29378649	1980001	1990000	NA	0	NA	NA	NA
diverse	29378649	1990001	2000000	NA	0	NA	NA	NA
diverse	29378649	2000001	2010000	NA	0	NA	NA	NA
diverse	29378649	2010001	2020000	NA	0	NA	NA	NA
diverse	29378649	2020001	2030000	NA	0	NA	NA	NA
diverse	29378649	2030001	2040000	NA	0	NA	NA	NA
diverse	29378649	2040001	2050000	NA	0	NA	NA	NA
diverse	29378649	2050001	2060000	NA	0	NA	NA	NA
diverse	29378649	2060001	2070000	NA	0	NA	NA	NA
diverse	29378649	2070001	2080000	NA	0	NA	NA	NA
diverse	29378649	2080001	2090000	NA	0	NA	NA	NA
diverse	29378649	2090001	2100000	NA	0	NA	NA	NA
diverse	29378649	2100001	2110000	NA	0	NA	NA	NA
diverse	29378649	2110001	2120000	NA	0	NA	NA	NA
diverse	29378649	2120001	2130000	NA	0	NA	NA	NA
diverse	29378649	2130001	2140000	NA	0	NA	NA	NA
diverse	29378649	2140001	2150000	NA	0	NA	NA	NA
diverse	29378649	2150001	2160000	NA	0	NA	NA	NA
diverse	29378649	2160001	2170000	0.0	112	0	2737329	59983
diverse	29378649	2170001	2180000	NA	0	NA	NA	NA
diverse	29378649	2180001	2190000	NA	0	NA	NA	NA
diverse	29378649	2190001	2200000	NA	0	NA	NA	NA
diverse	29378649	2200001	2210000	NA	0	NA	NA	NA
diverse	29378649	2210001	2220000	NA	0	NA	NA	NA
diverse	29378649	2220001	2230000	NA	0	NA	NA	NA
diverse	29378649	2230001	2240000	NA	0	NA	NA	NA
diverse	29378649	2240001	2250000	NA	0	NA	NA	NA
diverse	29378649	2250001	2260000	NA	0	NA	NA	NA
diverse	29378649	2260001	2270000	NA	0	NA	NA	NA
diverse	29378649	2270001	2280000	NA	0	NA	NA	NA
diverse	29378649	2280001	2290000	NA	0	NA	NA	NA
diverse	29378649	2290001	2300000	NA	0	NA	NA	NA
diverse	29378649	2300001	2310000	NA	0	NA	NA	NA
diverse	29378649	2310001	2320000	NA	0	NA	NA	NA
diverse	29378649	2320001	2330000	NA	0	NA	NA	NA
diverse	29378649	2330001	2340000	NA	0	NA	NA	NA
diverse	29378649	2340001	2350000	NA	0	NA	NA	NA
diverse	29378649	2350001	2360000	NA	0	NA	NA	NA
diverse	29378649	2360001	2370000	NA	0	NA	NA	NA
diverse	29378649	2370001	2380000	NA	0	NA	NA	NA
diverse	29378649	2380001	2390000	NA	0	NA	NA	NA
diverse	29378649	2390001	2400000	NA	0	NA	NA	NA
diverse	29378649	2400001	2410000	NA	0	NA	NA	NA
diverse	29378649	2410001	2420000	NA	0	NA	NA	NA
diverse	29378649	2420001	2430000	NA	0	NA	NA	NA
diverse	29378649	2430001	2440000	NA	0	NA	NA	NA
diverse	29378649	2440001	2450000	NA	0	NA	NA	NA
diverse	29378649	2450001	2460000	NA	0	NA	NA	NA
diverse	29378649	2460001	2470000	NA	0	NA	NA	NA
diverse	29378649	2470001	2480000	NA	0	NA	NA	NA
diverse	29378649	2480001	2490000	NA	0	NA	NA	NA
diverse	29378649	2490001	2500000	NA	0	NA	NA	NA
diverse	29378649	2500001	2510000	NA	0	NA	NA	NA
diverse	29378649	2510001	2520000	NA	0	NA	NA	NA
diverse	29378649	2520001	2530000	NA	0	NA	NA	NA
diverse	29378649	2530001	2540000	NA	0	NA	NA	NA
diverse	29378649	2540001	2550000	NA	0	NA	NA	NA
diverse	29378649	2550001	2560000	NA	0	NA	NA	NA
diverse	29378649	2560001	2570000	NA	0	NA	NA	NA
diverse	29378649	2570001	2580000	NA	0	NA	NA	NA
diverse	29378649	2580001	2590000	NA	0	NA	NA	NA
diverse	29378649	2590001	2600000	NA	0	NA	NA	NA
diverse	29378649	2600001	2610000	NA	0	NA	NA	NA
diverse	29378649	2610001	2620000	NA	0	NA	NA	NA
diverse	29378649	2620001	2630000	NA	0	NA	NA	NA
diverse	29378649	2630001	2640000	NA	0	NA	NA	NA
diverse	29378649	2640001	2650000	NA	0	NA	NA	NA
diverse	29378649	2650001	2660000	NA	0	NA	NA	NA
diverse	29378649	2660001	2670000	NA	0	NA	NA	NA
diverse	29378649	2670001	2680000	NA	0	NA	NA	NA
diverse	29378649	2680001	2690000	NA	0	NA	NA	NA
diverse	29378649	2690001	2700000	NA	0	NA	NA	NA
diverse	29378649	2700001	2710000	NA	0	NA	NA	NA
diverse	29378649	2710001	2720000	NA	0	NA	NA	NA
diverse	29378649	2720001	2730000	NA	0	NA	NA	NA
diverse	29378649	2730001	2740000	NA	0	NA	NA	NA
diverse	29378649	2740001	2750000	NA	0	NA	NA	NA
diverse	29378649	2750001	2760000	NA	0	NA	NA	NA
diverse	29378649	2760001	2770000	NA	0	NA	NA	NA
diverse	29378649	2770001	2780000	NA	0	NA	NA	NA
diverse	29378649	2780001	2790000	NA	0	NA	NA	NA
diverse	29378649	2790001	2800000	NA	0	NA	NA	NA
diverse	29378649	2800001	2810000	NA	0	NA	NA	NA
diverse	29378649	2810001	2820000	NA	0	NA	NA	NA
diverse	29378649	2820001	2830000	NA	0	NA	NA	NA
diverse	29378649	2830001	2840000	NA	0	NA	NA	NA
diverse	29378649	2840001	2850000	NA	0	NA	NA	NA
diverse	29378649	2850001	2860000	NA	0	NA	NA	NA
diverse	29378649	2860001	2870000	NA	0	NA	NA	NA
diverse	29378649	2870001	2880000	NA	0	NA	NA	NA
diverse	29378649	2880001	2890000	NA	0	NA	NA	NA
diverse	29378649	2890001	2900000	NA	0	NA	NA	NA
diverse	29378649	2900001	2910000	NA	0	NA	NA	NA
diverse	29378649	2910001	2920000	NA	0	NA	NA	NA
diverse	29378649	2920001	2930000	NA	0	NA	NA	NA
diverse	29378649	2930001	2940000	NA	0	NA	NA	NA
diverse	29378649	2940001	2950000	NA	0	NA	NA	NA
diverse	29378649	2950001	2960000	NA	0	NA	NA	NA
diverse	29378649	2960001	2970000	NA	0	NA	NA	NA
diverse	29378649	2970001	2980000	NA	0	NA	NA	NA
diverse	29378649	2980001	2990000	NA	0	NA	NA	NA
diverse	29378649	2990001	3000000	NA	0	NA	NA	NA
diverse	29378649	3000001	3010000	NA	0	NA	NA	NA
diverse	29378649	3010001	3020000	NA	0	NA	NA	NA
diverse	29378649	3020001	3030000	NA	0	NA	NA	NA
diverse	29378649	3030001	3040000	NA	0	NA	NA	NA
diverse	29378649	3040001	3050000	NA	0	NA	NA	NA
diverse	29378649	3050001	3060000	NA	0	NA	NA	NA
diverse	29378649	3060001	3070000	NA	0	NA	NA	NA
diverse	29378649	3070001	3080000	NA	0	NA	NA	NA
diverse	29378649	3080001	3090000	NA	0	NA	NA	NA
diverse	29378649	3090001	3100000	NA	0	NA	NA	NA
diverse	29378649	3100001	3110000	NA	0	NA	NA	NA
diverse	29378649	3110001	3120000	NA	0	NA	NA	NA
diverse	29378649	3120001	3130000	NA	0	NA	NA	NA
diverse	29378649	3130001	3140000	NA	0	NA	NA	NA
diverse	29378649	3140001	3150000	NA	0	NA	NA	NA
diverse	29378649	3150001	3160000	NA	0	NA	NA	NA
diverse	29378649	3160001	3170000	NA	0	NA	NA	NA
diverse	29378649	3170001	3180000	NA	0	NA	NA	NA
diverse	29378649	3180001	3190000	NA	0	NA	NA	NA
diverse	29378649	3190001	3200000	NA	0	NA	NA	NA
diverse	29378649	3200001	3210000	NA	0	NA	NA	NA
diverse	29378649	3210001	3220000	NA	0	NA	NA	NA
diverse	29378649	3220001	3230000	NA	0	NA	NA	NA
diverse	29378649	3230001	3240000	NA	0	NA	NA	NA
diverse	29378649	3240001	3250000	NA	0	NA	NA	NA
diverse	29378649	3250001	3260000	NA	0	NA	NA	NA
diverse	29378649	3260001	3270000	NA	0	NA	NA	NA
diverse	29378649	3270001	3280000	NA	0	NA	NA	NA
diverse	29378649	3280001	3290000	NA	0	NA	NA	NA
diverse	29378649	3290001	3300000	NA	0	NA	NA	NA
diverse	29378649	3300001	3310000	NA	0	NA	NA	NA
diverse	29378649	3310001	3320000	NA	0	NA	NA	NA
diverse	29378649	3320001	3330000	NA	0	NA	NA	NA
diverse	29378649	3330001	3340000	NA	0	NA	NA	NA
diverse	29378649	3340001	3350000	NA	0	NA	NA	NA
diverse	29378649	3350001	3360000	NA	0	NA	NA	NA
diverse	29378649	3360001	3370000	NA	0	NA	NA	NA
diverse	29378649	3370001	3380000	NA	0	NA	NA	NA
diverse	29378649	3380001	3390000	NA	0	NA	NA	NA
diverse	29378649	3390001	3400000	NA	0	NA	NA	NA
diverse	29378649	3400001	3410000	NA	0	NA	NA	NA
diverse	29378649	3410001	3420000	NA	0	NA	NA	NA
diverse	29378649	3420001	3430000	NA	0	NA	NA	NA
diverse	29378649	3430001	3440000	NA	0	NA	NA	NA
diverse	29378649	3440001	3450000	NA	0	NA	NA	NA
diverse	29378649	3450001	3460000	NA	0	NA	NA	NA
diverse	29378649	3460001	3470000	NA	0	NA	NA	NA
diverse	29378649	3470001	3480000	0.0	110	0	2698410	48950
diverse	29378651	1	10000	NA	0	NA	NA	NA
diverse	29378651	10001	20000	NA	0	NA	NA	NA
diverse	29378651	20001	30000	NA	0	NA	NA	NA
diverse	29378651	30001	40000	NA	0	NA	NA	NA
diverse	29378651	40001	50000	NA	0	NA	NA	NA
diverse	29378651	50001	60000	NA	0	NA	NA	NA
diverse	29378651	60001	70000	NA	0	NA	NA	NA
diverse	29378651	70001	80000	NA	0	NA	NA	NA
diverse	29378651	80001	90000	NA	0	NA	NA	NA
diverse	29378651	90001	100000	NA	0	NA	NA	NA
diverse	29378651	100001	110000	NA	0	NA	NA	NA
diverse	29378651	110001	120000	NA	0	NA	NA	NA
diverse	29378651	120001	130000	NA	0	NA	NA	NA
diverse	29378651	130001	140000	NA	0	NA	NA	NA
diverse	29378651	140001	150000	NA	0	NA	NA	NA
diverse	29378651	150001	160000	NA	0	NA	NA	NA
diverse	29378651	160001	170000	0.0046587321623104	109	12235	2626251	96133
diverse	29378651	170001	180000	NA	0	NA	NA	NA
diverse	29378651	180001	190000	NA	0	NA	NA	NA
diverse	29378651	190001	200000	NA	0	NA	NA	NA
diverse	29378651	200001	210000	NA	0	NA	NA	NA
diverse	29378651	210001	220000	NA	0	NA	NA	NA
diverse	29378651	220001	230000	NA	0	NA	NA	NA
diverse	29378651	230001	240000	NA	0	NA	NA	NA
diverse	29378651	240001	250000	NA	0	NA	NA	NA
diverse	29378651	250001	260000	NA	0	NA	NA	NA
diverse	29378651	260001	270000	NA	0	NA	NA	NA
diverse	29378651	270001	280000	NA	0	NA	NA	NA
diverse	29378651	280001	290000	NA	0	NA	NA	NA
diverse	29378651	290001	300000	NA	0	NA	NA	NA
diverse	29378651	300001	310000	NA	0	NA	NA	NA
diverse	29378651	310001	320000	NA	0	NA	NA	NA
diverse	29378651	320001	330000	NA	0	NA	NA	NA
diverse	29378651	330001	340000	NA	0	NA	NA	NA
diverse	29378651	340001	350000	NA	0	NA	NA	NA
diverse	29378651	350001	360000	NA	0	NA	NA	NA
diverse	29378651	360001	370000	NA	0	NA	NA	NA
diverse	29378651	370001	380000	NA	0	NA	NA	NA
diverse	29378651	380001	390000	NA	0	NA	NA	NA
diverse	29378651	390001	400000	NA	0	NA	NA	NA
diverse	29378651	400001	410000	NA	0	NA	NA	NA
diverse	29378651	410001	420000	NA	0	NA	NA	NA
diverse	29378651	420001	430000	NA	0	NA	NA	NA
diverse	29378651	430001	440000	NA	0	NA	NA	NA
diverse	29378651	440001	450000	NA	0	NA	NA	NA
diverse	29378651	450001	460000	NA	0	NA	NA	NA
diverse	29378651	460001	470000	NA	0	NA	NA	NA
diverse	29378651	470001	480000	NA	0	NA	NA	NA
diverse	29378651	480001	490000	NA	0	NA	NA	NA
diverse	29378651	490001	500000	NA	0	NA	NA	NA
diverse	29378651	500001	510000	NA	0	NA	NA	NA
diverse	29378651	510001	520000	NA	0	NA	NA	NA
diverse	29378651	520001	530000	NA	0	NA	NA	NA
diverse	29378651	530001	540000	NA	0	NA	NA	NA
diverse	29378651	540001	550000	NA	0	NA	NA	NA
diverse	29378651	550001	560000	NA	0	NA	NA	NA
diverse	29378651	560001	570000	NA	0	NA	NA	NA
diverse	29378651	570001	580000	NA	0	NA	NA	NA
diverse	29378651	580001	590000	NA	0	NA	NA	NA
diverse	29378651	590001	600000	NA	0	NA	NA	NA
diverse	29378651	600001	610000	NA	0	NA	NA	NA
diverse	29378651	610001	620000	NA	0	NA	NA	NA
diverse	29378651	620001	630000	NA	0	NA	NA	NA
diverse	29378651	630001	640000	NA	0	NA	NA	NA
diverse	29378651	640001	650000	NA	0	NA	NA	NA
diverse	29378651	650001	660000	0.0	110	0	2683416	63944
diverse	29378651	660001	670000	NA	0	NA	NA	NA
diverse	29378651	670001	680000	NA	0	NA	NA	NA
diverse	29378651	680001	690000	0.0	90	0	2207349	40491
diverse	29378651	690001	700000	NA	0	NA	NA	NA
diverse	29378651	700001	710000	NA	0	NA	NA	NA
diverse	29378651	710001	720000	0.004132626962736	109	11052	2674328	48056
diverse	29378652	1	10000	NA	0	NA	NA	NA
diverse	29378652	10001	20000	NA	0	NA	NA	NA
diverse	29378652	20001	30000	NA	0	NA	NA	NA
diverse	29378652	30001	40000	NA	0	NA	NA	NA
diverse	29378652	40001	50000	NA	0	NA	NA	NA
diverse	29378652	50001	60000	NA	0	NA	NA	NA
diverse	29378652	60001	70000	NA	0	NA	NA	NA
diverse	29378652	70001	80000	NA	0	NA	NA	NA
diverse	29378652	80001	90000	NA	0	NA	NA	NA
diverse	29378652	90001	100000	NA	0	NA	NA	NA
diverse	29378652	100001	110000	NA	0	NA	NA	NA
diverse	29378652	110001	120000	NA	0	NA	NA	NA
diverse	29378652	120001	130000	NA	0	NA	NA	NA
diverse	29378652	130001	140000	NA	0	NA	NA	NA
diverse	29378652	140001	150000	NA	0	NA	NA	NA
diverse	29378652	150001	160000	NA	0	NA	NA	NA
diverse	29378652	160001	170000	NA	0	NA	NA	NA
diverse	29378652	170001	180000	NA	0	NA	NA	NA
diverse	29378652	180001	190000	NA	0	NA	NA	NA
diverse	29378652	190001	200000	NA	0	NA	NA	NA
diverse	29378652	200001	210000	NA	0	NA	NA	NA
diverse	29378652	210001	220000	NA	0	NA	NA	NA
diverse	29378652	220001	230000	NA	0	NA	NA	NA
diverse	29378652	230001	240000	NA	0	NA	NA	NA
diverse	29378652	240001	250000	NA	0	NA	NA	NA
diverse	29378652	250001	260000	NA	0	NA	NA	NA
diverse	29378652	260001	270000	NA	0	NA	NA	NA
diverse	29378652	270001	280000	NA	0	NA	NA	NA
diverse	29378652	280001	290000	NA	0	NA	NA	NA
diverse	29378652	290001	300000	0.0	94	0	2305914	41830
diverse	29378652	300001	310000	NA	0	NA	NA	NA
diverse	29378652	310001	320000	NA	0	NA	NA	NA
diverse	29378652	320001	330000	NA	0	NA	NA	NA
diverse	29378652	330001	340000	NA	0	NA	NA	NA
diverse	29378652	340001	350000	NA	0	NA	NA	NA
diverse	29378652	350001	360000	NA	0	NA	NA	NA
diverse	29378652	360001	370000	NA	0	NA	NA	NA
diverse	29378652	370001	380000	NA	0	NA	NA	NA
diverse	29378652	380001	390000	NA	0	NA	NA	NA
diverse	29378652	390001	400000	NA	0	NA	NA	NA
diverse	29378652	400001	410000	NA	0	NA	NA	NA
diverse	29378652	410001	420000	NA	0	NA	NA	NA
diverse	29378652	420001	430000	NA	0	NA	NA	NA
diverse	29378652	430001	440000	NA	0	NA	NA	NA
diverse	29378652	440001	450000	NA	0	NA	NA	NA
diverse	29378652	450001	460000	NA	0	NA	NA	NA
diverse	29378652	460001	470000	NA	0	NA	NA	NA
diverse	29378652	470001	480000	NA	0	NA	NA	NA
diverse	29378652	480001	490000	NA	0	NA	NA	NA
diverse	29378652	490001	500000	NA	0	NA	NA	NA
diverse	29378652	500001	510000	NA	0	NA	NA	NA
diverse	29378652	510001	520000	NA	0	NA	NA	NA
diverse	29378652	520001	530000	0.0	110	0	2649900	97460
diverse	29378652	530001	540000	NA	0	NA	NA	NA
diverse	29378652	540001	550000	NA	0	NA	NA	NA
diverse	29378652	550001	560000	NA	0	NA	NA	NA
diverse	29378652	560001	570000	NA	0	NA	NA	NA
diverse	29378652	570001	580000	NA	0	NA	NA	NA
diverse	29378652	580001	590000	NA	0	NA	NA	NA
diverse	29378652	590001	600000	NA	0	NA	NA	NA
diverse	29378652	600001	610000	NA	0	NA	NA	NA
diverse	29378652	610001	620000	NA	0	NA	NA	NA
diverse	29378652	620001	630000	NA	0	NA	NA	NA
diverse	29378652	630001	640000	NA	0	NA	NA	NA
diverse	29378652	640001	650000	NA	0	NA	NA	NA
diverse	29378652	650001	660000	NA	0	NA	NA	NA
diverse	29378652	660001	670000	NA	0	NA	NA	NA
diverse	29378652	670001	680000	NA	0	NA	NA	NA
diverse	29378652	680001	690000	NA	0	NA	NA	NA
diverse	29378652	690001	700000	NA	0	NA	NA	NA
diverse	29378652	700001	710000	NA	0	NA	NA	NA
diverse	29378652	710001	720000	NA	0	NA	NA	NA
diverse	29378652	720001	730000	NA	0	NA	NA	NA
diverse	29378652	730001	740000	NA	0	NA	NA	NA
diverse	29378652	740001	750000	NA	0	NA	NA	NA
diverse	29378652	750001	760000	NA	0	NA	NA	NA
diverse	29378652	760001	770000	NA	0	NA	NA	NA
diverse	29378652	770001	780000	NA	0	NA	NA	NA
diverse	29378652	780001	790000	NA	0	NA	NA	NA
diverse	29378652	790001	800000	NA	0	NA	NA	NA
diverse	29378652	800001	810000	NA	0	NA	NA	NA
diverse	29378652	810001	820000	NA	0	NA	NA	NA
diverse	29378652	820001	830000	NA	0	NA	NA	NA
diverse	29378652	830001	840000	NA	0	NA	NA	NA
diverse	29378652	840001	850000	NA	0	NA	NA	NA
diverse	29378652	850001	860000	0.0	105	0	2575755	46725
diverse	29378652	860001	870000	NA	0	NA	NA	NA
diverse	29378652	870001	880000	NA	0	NA	NA	NA
diverse	29378652	880001	890000	NA	0	NA	NA	NA
diverse	29378652	890001	900000	NA	0	NA	NA	NA
diverse	29378652	900001	910000	NA	0	NA	NA	NA
diverse	29378652	910001	920000	NA	0	NA	NA	NA
diverse	29378652	920001	930000	NA	0	NA	NA	NA
diverse	29378652	930001	940000	NA	0	NA	NA	NA
diverse	29378652	940001	950000	NA	0	NA	NA	NA
diverse	29378652	950001	960000	NA	0	NA	NA	NA
diverse	29378652	960001	970000	NA	0	NA	NA	NA
diverse	29378652	970001	980000	NA	0	NA	NA	NA
diverse	29378652	980001	990000	NA	0	NA	NA	NA
diverse	29378652	990001	1000000	NA	0	NA	NA	NA
diverse	29378652	1000001	1010000	NA	0	NA	NA	NA
diverse	29378652	1010001	1020000	NA	0	NA	NA	NA
diverse	29378652	1020001	1030000	NA	0	NA	NA	NA
diverse	29378652	1030001	1040000	NA	0	NA	NA	NA
diverse	29378652	1040001	1050000	NA	0	NA	NA	NA
diverse	29378652	1050001	1060000	NA	0	NA	NA	NA
diverse	29378652	1060001	1070000	NA	0	NA	NA	NA
diverse	29378652	1070001	1080000	NA	0	NA	NA	NA
diverse	29378652	1080001	1090000	NA	0	NA	NA	NA
diverse	29378652	1090001	1100000	NA	0	NA	NA	NA
diverse	29378652	1100001	1110000	NA	0	NA	NA	NA
diverse	29378652	1110001	1120000	NA	0	NA	NA	NA
diverse	29378652	1120001	1130000	NA	0	NA	NA	NA
diverse	29378652	1130001	1140000	NA	0	NA	NA	NA
diverse	29378652	1140001	1150000	NA	0	NA	NA	NA
diverse	29378652	1150001	1160000	NA	0	NA	NA	NA
diverse	29378652	1160001	1170000	NA	0	NA	NA	NA
diverse	29378652	1170001	1180000	NA	0	NA	NA	NA
diverse	29378652	1180001	1190000	NA	0	NA	NA	NA
diverse	29378652	1190001	1200000	NA	0	NA	NA	NA
diverse	29378652	1200001	1210000	NA	0	NA	NA	NA
diverse	29378652	1210001	1220000	NA	0	NA	NA	NA
diverse	29378652	1220001	1230000	0.0	109	0	2609649	112735
diverse	29378653	1	10000	NA	0	NA	NA	NA
diverse	29378653	10001	20000	NA	0	NA	NA	NA
diverse	29378653	20001	30000	NA	0	NA	NA	NA
diverse	29378653	30001	40000	NA	0	NA	NA	NA
diverse	29378653	40001	50000	NA	0	NA	NA	NA
diverse	29378653	50001	60000	NA	0	NA	NA	NA
diverse	29378653	60001	70000	NA	0	NA	NA	NA
diverse	29378653	70001	80000	NA	0	NA	NA	NA
diverse	29378653	80001	90000	NA	0	NA	NA	NA
diverse	29378653	90001	100000	NA	0	NA	NA	NA
diverse	29378653	100001	110000	NA	0	NA	NA	NA
diverse	29378653	110001	120000	NA	0	NA	NA	NA
diverse	29378653	120001	130000	NA	0	NA	NA	NA
diverse	29378653	130001	140000	NA	0	NA	NA	NA
diverse	29378653	140001	150000	NA	0	NA	NA	NA
diverse	29378653	150001	160000	NA	0	NA	NA	NA
diverse	29378653	160001	170000	NA	0	NA	NA	NA
diverse	29378653	170001	180000	NA	0	NA	NA	NA
diverse	29378653	180001	190000	NA	0	NA	NA	NA
diverse	29378653	190001	200000	NA	0	NA	NA	NA
diverse	29378653	200001	210000	NA	0	NA	NA	NA
diverse	29378653	210001	220000	NA	0	NA	NA	NA
diverse	29378653	220001	230000	NA	0	NA	NA	NA
diverse	29378653	230001	240000	NA	0	NA	NA	NA
diverse	29378653	240001	250000	NA	0	NA	NA	NA
diverse	29378653	250001	260000	NA	0	NA	NA	NA
diverse	29378653	260001	270000	NA	0	NA	NA	NA
diverse	29378653	270001	280000	NA	0	NA	NA	NA
diverse	29378653	280001	290000	NA	0	NA	NA	NA
diverse	29378653	290001	300000	NA	0	NA	NA	NA
diverse	29378653	300001	310000	NA	0	NA	NA	NA
diverse	29378653	310001	320000	NA	0	NA	NA	NA
diverse	29378653	320001	330000	NA	0	NA	NA	NA
diverse	29378653	330001	340000	NA	0	NA	NA	NA
diverse	29378653	340001	350000	NA	0	NA	NA	NA
diverse	29378653	350001	360000	NA	0	NA	NA	NA
diverse	29378653	360001	370000	NA	0	NA	NA	NA
diverse	29378653	370001	380000	NA	0	NA	NA	NA
diverse	29378653	380001	390000	NA	0	NA	NA	NA
diverse	29378653	390001	400000	NA	0	NA	NA	NA
diverse	29378653	400001	410000	NA	0	NA	NA	NA
diverse	29378653	410001	420000	NA	0	NA	NA	NA
diverse	29378653	420001	430000	NA	0	NA	NA	NA
diverse	29378653	430001	440000	NA	0	NA	NA	NA
diverse	29378653	440001	450000	NA	0	NA	NA	NA
diverse	29378653	450001	460000	NA	0	NA	NA	NA
diverse	29378653	460001	470000	NA	0	NA	NA	NA
diverse	29378653	470001	480000	NA	0	NA	NA	NA
diverse	29378653	480001	490000	NA	0	NA	NA	NA
diverse	29378653	490001	500000	NA	0	NA	NA	NA
diverse	29378653	500001	510000	NA	0	NA	NA	NA
diverse	29378653	510001	520000	NA	0	NA	NA	NA
diverse	29378653	520001	530000	NA	0	NA	NA	NA
diverse	29378653	530001	540000	NA	0	NA	NA	NA
diverse	29378653	540001	550000	NA	0	NA	NA	NA
diverse	29378653	550001	560000	NA	0	NA	NA	NA
diverse	29378653	560001	570000	NA	0	NA	NA	NA
diverse	29378653	570001	580000	NA	0	NA	NA	NA
diverse	29378653	580001	590000	NA	0	NA	NA	NA
diverse	29378653	590001	600000	NA	0	NA	NA	NA
diverse	29378653	600001	610000	NA	0	NA	NA	NA
diverse	29378653	610001	620000	NA	0	NA	NA	NA
diverse	29378653	620001	630000	NA	0	NA	NA	NA
diverse	29378653	630001	640000	NA	0	NA	NA	NA
diverse	29378653	640001	650000	NA	0	NA	NA	NA
diverse	29378653	650001	660000	NA	0	NA	NA	NA
diverse	29378653	660001	670000	NA	0	NA	NA	NA
diverse	29378653	670001	680000	NA	0	NA	NA	NA
diverse	29378653	680001	690000	NA	0	NA	NA	NA
diverse	29378653	690001	700000	NA	0	NA	NA	NA
diverse	29378653	700001	710000	NA	0	NA	NA	NA
diverse	29378653	710001	720000	0.0	102	0	2502162	45390
diverse	29378653	720001	730000	NA	0	NA	NA	NA
diverse	29378653	730001	740000	NA	0	NA	NA	NA
diverse	29378653	740001	750000	NA	0	NA	NA	NA
diverse	29378653	750001	760000	NA	0	NA	NA	NA
diverse	29378653	760001	770000	NA	0	NA	NA	NA
diverse	29378653	770001	780000	NA	0	NA	NA	NA
diverse	29378653	780001	790000	NA	0	NA	NA	NA
diverse	29378653	790001	800000	NA	0	NA	NA	NA
diverse	29378653	800001	810000	NA	0	NA	NA	NA
diverse	29378653	810001	820000	NA	0	NA	NA	NA
diverse	29378653	820001	830000	NA	0	NA	NA	NA
diverse	29378653	830001	840000	NA	0	NA	NA	NA
diverse	29378653	840001	850000	NA	0	NA	NA	NA
diverse	29378653	850001	860000	NA	0	NA	NA	NA
diverse	29378653	860001	870000	NA	0	NA	NA	NA
diverse	29378653	870001	880000	NA	0	NA	NA	NA
diverse	29378653	880001	890000	NA	0	NA	NA	NA
diverse	29378653	890001	900000	NA	0	NA	NA	NA
diverse	29378653	900001	910000	NA	0	NA	NA	NA
diverse	29378653	910001	920000	NA	0	NA	NA	NA
diverse	29378653	920001	930000	NA	0	NA	NA	NA
diverse	29378653	930001	940000	NA	0	NA	NA	NA
diverse	29378653	940001	950000	NA	0	NA	NA	NA
diverse	29378653	950001	960000	NA	0	NA	NA	NA
diverse	29378653	960001	970000	NA	0	NA	NA	NA
diverse	29378653	970001	980000	NA	0	NA	NA	NA
diverse	29378653	980001	990000	NA	0	NA	NA	NA
diverse	29378653	990001	1000000	NA	0	NA	NA	NA
diverse	29378653	1000001	1010000	NA	0	NA	NA	NA
diverse	29378653	1010001	1020000	NA	0	NA	NA	NA
diverse	29378653	1020001	1030000	NA	0	NA	NA	NA
diverse	29378653	1030001	1040000	NA	0	NA	NA	NA
diverse	29378653	1040001	1050000	NA	0	NA	NA	NA
diverse	29378653	1050001	1060000	NA	0	NA	NA	NA
diverse	29378653	1060001	1070000	NA	0	NA	NA	NA
diverse	29378653	1070001	1080000	NA	0	NA	NA	NA
diverse	29378653	1080001	1090000	NA	0	NA	NA	NA
diverse	29378653	1090001	1100000	NA	0	NA	NA	NA
diverse	29378653	1100001	1110000	NA	0	NA	NA	NA
diverse	29378653	1110001	1120000	NA	0	NA	NA	NA
diverse	29378653	1120001	1130000	NA	0	NA	NA	NA
diverse	29378653	1130001	1140000	NA	0	NA	NA	NA
diverse	29378653	1140001	1150000	NA	0	NA	NA	NA
diverse	29378653	1150001	1160000	NA	0	NA	NA	NA
diverse	29378653	1160001	1170000	NA	0	NA	NA	NA
diverse	29378653	1170001	1180000	NA	0	NA	NA	NA
diverse	29378653	1180001	1190000	NA	0	NA	NA	NA
diverse	29378653	1190001	1200000	NA	0	NA	NA	NA
diverse	29378653	1200001	1210000	NA	0	NA	NA	NA
diverse	29378653	1210001	1220000	NA	0	NA	NA	NA
diverse	29378653	1220001	1230000	NA	0	NA	NA	NA
diverse	29378653	1230001	1240000	NA	0	NA	NA	NA
diverse	29378653	1240001	1250000	NA	0	NA	NA	NA
diverse	29378653	1250001	1260000	NA	0	NA	NA	NA
diverse	29378653	1260001	1270000	NA	0	NA	NA	NA
diverse	29378653	1270001	1280000	NA	0	NA	NA	NA
diverse	29378653	1280001	1290000	NA	0	NA	NA	NA
diverse	29378653	1290001	1300000	NA	0	NA	NA	NA
diverse	29378653	1300001	1310000	NA	0	NA	NA	NA
diverse	29378653	1310001	1320000	NA	0	NA	NA	NA
diverse	29378653	1320001	1330000	NA	0	NA	NA	NA
diverse	29378653	1330001	1340000	NA	0	NA	NA	NA
diverse	29378653	1340001	1350000	NA	0	NA	NA	NA
diverse	29378653	1350001	1360000	NA	0	NA	NA	NA
diverse	29378653	1360001	1370000	NA	0	NA	NA	NA
diverse	29378653	1370001	1380000	NA	0	NA	NA	NA
diverse	29378653	1380001	1390000	NA	0	NA	NA	NA
diverse	29378653	1390001	1400000	NA	0	NA	NA	NA
diverse	29378653	1400001	1410000	NA	0	NA	NA	NA
diverse	29378653	1410001	1420000	NA	0	NA	NA	NA
diverse	29378653	1420001	1430000	NA	0	NA	NA	NA
diverse	29378653	1430001	1440000	NA	0	NA	NA	NA
diverse	29378653	1440001	1450000	NA	0	NA	NA	NA
diverse	29378653	1450001	1460000	NA	0	NA	NA	NA
diverse	29378653	1460001	1470000	NA	0	NA	NA	NA
diverse	29378653	1470001	1480000	NA	0	NA	NA	NA
diverse	29378653	1480001	1490000	NA	0	NA	NA	NA
diverse	29378653	1490001	1500000	NA	0	NA	NA	NA
diverse	29378653	1500001	1510000	NA	0	NA	NA	NA
diverse	29378653	1510001	1520000	NA	0	NA	NA	NA
diverse	29378653	1520001	1530000	NA	0	NA	NA	NA
diverse	29378653	1530001	1540000	NA	0	NA	NA	NA
diverse	29378653	1540001	1550000	NA	0	NA	NA	NA
diverse	29378653	1550001	1560000	NA	0	NA	NA	NA
diverse	29378653	1560001	1570000	NA	0	NA	NA	NA
diverse	29378653	1570001	1580000	NA	0	NA	NA	NA
diverse	29378653	1580001	1590000	NA	0	NA	NA	NA
diverse	29378653	1590001	1600000	NA	0	NA	NA	NA
diverse	29378653	1600001	1610000	NA	0	NA	NA	NA
diverse	29378653	1610001	1620000	NA	0	NA	NA	NA
diverse	29378653	1620001	1630000	NA	0	NA	NA	NA
diverse	29378653	1630001	1640000	NA	0	NA	NA	NA
diverse	29378653	1640001	1650000	NA	0	NA	NA	NA
diverse	29378653	1650001	1660000	NA	0	NA	NA	NA
diverse	29378653	1660001	1670000	NA	0	NA	NA	NA
diverse	29378653	1670001	1680000	NA	0	NA	NA	NA
diverse	29378653	1680001	1690000	NA	0	NA	NA	NA
diverse	29378653	1690001	1700000	NA	0	NA	NA	NA
diverse	29378653	1700001	1710000	0.0	110	0	2697969	49391
diverse	29378653	1710001	1720000	0.0	95	0	2318538	54182
diverse	29378653	1720001	1730000	NA	0	NA	NA	NA
diverse	29378653	1730001	1740000	NA	0	NA	NA	NA
diverse	29378653	1740001	1750000	NA	0	NA	NA	NA
diverse	29378653	1750001	1760000	NA	0	NA	NA	NA
diverse	29378653	1760001	1770000	NA	0	NA	NA	NA
diverse	29378653	1770001	1780000	NA	0	NA	NA	NA
diverse	29378653	1780001	1790000	NA	0	NA	NA	NA
diverse	29378653	1790001	1800000	NA	0	NA	NA	NA
diverse	29378653	1800001	1810000	NA	0	NA	NA	NA
diverse	29378653	1810001	1820000	NA	0	NA	NA	NA
diverse	29378653	1820001	1830000	NA	0	NA	NA	NA
diverse	29378653	1830001	1840000	0.0023093515650403	181	10234	4431547	89109
diverse	29378653	1840001	1850000	NA	0	NA	NA	NA
diverse	29378653	1850001	1860000	NA	0	NA	NA	NA
diverse	29378653	1860001	1870000	NA	0	NA	NA	NA
diverse	29378653	1870001	1880000	NA	0	NA	NA	NA
diverse	29378653	1880001	1890000	NA	0	NA	NA	NA
diverse	29378653	1890001	1900000	NA	0	NA	NA	NA
diverse	29378653	1900001	1910000	NA	0	NA	NA	NA
diverse	29378653	1910001	1920000	0.0	110	0	2693118	54242
diverse	29378653	1920001	1930000	NA	0	NA	NA	NA
diverse	29378653	1930001	1940000	NA	0	NA	NA	NA
diverse	29378653	1940001	1950000	NA	0	NA	NA	NA
diverse	29378653	1950001	1960000	NA	0	NA	NA	NA
diverse	29378653	1960001	1970000	NA	0	NA	NA	NA
diverse	29378653	1970001	1980000	NA	0	NA	NA	NA
diverse	29378653	1980001	1990000	NA	0	NA	NA	NA
diverse	29378653	1990001	2000000	NA	0	NA	NA	NA
diverse	29378653	2000001	2010000	NA	0	NA	NA	NA
diverse	29378653	2010001	2020000	NA	0	NA	NA	NA
diverse	29378653	2020001	2030000	NA	0	NA	NA	NA
diverse	29378653	2030001	2040000	NA	0	NA	NA	NA
diverse	29378653	2040001	2050000	NA	0	NA	NA	NA
diverse	29378653	2050001	2060000	NA	0	NA	NA	NA
diverse	29378653	2060001	2070000	NA	0	NA	NA	NA
diverse	29378653	2070001	2080000	NA	0	NA	NA	NA
diverse	29378653	2080001	2090000	NA	0	NA	NA	NA
diverse	29378653	2090001	2100000	NA	0	NA	NA	NA
diverse	29378653	2100001	2110000	NA	0	NA	NA	NA
diverse	29378653	2110001	2120000	NA	0	NA	NA	NA
diverse	29378653	2120001	2130000	NA	0	NA	NA	NA
diverse	29378653	2130001	2140000	NA	0	NA	NA	NA
diverse	29378653	2140001	2150000	NA	0	NA	NA	NA
diverse	29378653	2150001	2160000	NA	0	NA	NA	NA
diverse	29378653	2160001	2170000	NA	0	NA	NA	NA
diverse	29378653	2170001	2180000	NA	0	NA	NA	NA
diverse	29378653	2180001	2190000	0.0	77	0	1888887	34265
diverse	29378653	2190001	2200000	0.0013157548485566	124	4000	3040080	56944
diverse	29378653	2200001	2210000	0.0	105	0	2575755	46725
diverse	29378653	2210001	2220000	NA	0	NA	NA	NA
diverse	29378653	2220001	2230000	0.0	213	0	5225103	94785
diverse	29378653	2230001	2240000	NA	0	NA	NA	NA
diverse	29378653	2240001	2250000	NA	0	NA	NA	NA
diverse	29378653	2250001	2260000	NA	0	NA	NA	NA
diverse	29378653	2260001	2270000	NA	0	NA	NA	NA
diverse	29378653	2270001	2280000	NA	0	NA	NA	NA
diverse	29378653	2280001	2290000	NA	0	NA	NA	NA
diverse	29378653	2290001	2300000	NA	0	NA	NA	NA
diverse	29378653	2300001	2310000	NA	0	NA	NA	NA
diverse	29378653	2310001	2320000	NA	0	NA	NA	NA
diverse	29378653	2320001	2330000	NA	0	NA	NA	NA
diverse	29378653	2330001	2340000	NA	0	NA	NA	NA
diverse	29378653	2340001	2350000	NA	0	NA	NA	NA
diverse	29378653	2350001	2360000	NA	0	NA	NA	NA
diverse	29378653	2360001	2370000	NA	0	NA	NA	NA
diverse	29378653	2370001	2380000	NA	0	NA	NA	NA
diverse	29378653	2380001	2390000	NA	0	NA	NA	NA
diverse	29378653	2390001	2400000	NA	0	NA	NA	NA
diverse	29378653	2400001	2410000	NA	0	NA	NA	NA
diverse	29378653	2410001	2420000	NA	0	NA	NA	NA
diverse	29378653	2420001	2430000	NA	0	NA	NA	NA
diverse	29378653	2430001	2440000	0.0	102	0	2502162	45390
diverse	29378653	2440001	2450000	NA	0	NA	NA	NA
diverse	29378653	2450001	2460000	NA	0	NA	NA	NA
diverse	29378653	2460001	2470000	NA	0	NA	NA	NA
diverse	29378653	2470001	2480000	NA	0	NA	NA	NA
diverse	29378653	2480001	2490000	NA	0	NA	NA	NA
diverse	29378653	2490001	2500000	NA	0	NA	NA	NA
diverse	29378653	2500001	2510000	NA	0	NA	NA	NA
diverse	29378653	2510001	2520000	NA	0	NA	NA	NA
diverse	29378653	2520001	2530000	NA	0	NA	NA	NA
diverse	29378653	2530001	2540000	NA	0	NA	NA	NA
diverse	29378653	2540001	2550000	NA	0	NA	NA	NA
diverse	29378653	2550001	2560000	NA	0	NA	NA	NA
diverse	29378653	2560001	2570000	NA	0	NA	NA	NA
diverse	29378653	2570001	2580000	NA	0	NA	NA	NA
diverse	29378653	2580001	2590000	NA	0	NA	NA	NA
diverse	29378653	2590001	2600000	NA	0	NA	NA	NA
diverse	29378653	2600001	2610000	NA	0	NA	NA	NA
diverse	29378653	2610001	2620000	NA	0	NA	NA	NA
diverse	29378653	2620001	2630000	NA	0	NA	NA	NA
diverse	29378653	2630001	2640000	NA	0	NA	NA	NA
diverse	29378653	2640001	2650000	NA	0	NA	NA	NA
diverse	29378653	2650001	2660000	NA	0	NA	NA	NA
diverse	29378653	2660001	2670000	NA	0	NA	NA	NA
diverse	29378653	2670001	2680000	NA	0	NA	NA	NA
diverse	29378653	2680001	2690000	NA	0	NA	NA	NA
diverse	29378653	2690001	2700000	NA	0	NA	NA	NA
diverse	29378653	2700001	2710000	NA	0	NA	NA	NA
diverse	29378653	2710001	2720000	NA	0	NA	NA	NA
diverse	29378653	2720001	2730000	NA	0	NA	NA	NA
diverse	29378653	2730001	2740000	NA	0	NA	NA	NA
diverse	29378653	2740001	2750000	NA	0	NA	NA	NA
diverse	29378653	2750001	2760000	NA	0	NA	NA	NA
diverse	29378653	2760001	2770000	NA	0	NA	NA	NA
diverse	29378653	2770001	2780000	NA	0	NA	NA	NA
diverse	29378653	2780001	2790000	NA	0	NA	NA	NA
diverse	29378653	2790001	2800000	NA	0	NA	NA	NA
diverse	29378653	2800001	2810000	NA	0	NA	NA	NA
diverse	29378653	2810001	2820000	NA	0	NA	NA	NA
diverse	29378653	2820001	2830000	NA	0	NA	NA	NA
diverse	29378653	2830001	2840000	NA	0	NA	NA	NA
diverse	29378653	2840001	2850000	NA	0	NA	NA	NA
diverse	29378653	2850001	2860000	NA	0	NA	NA	NA
diverse	29378653	2860001	2870000	NA	0	NA	NA	NA
diverse	29378653	2870001	2880000	NA	0	NA	NA	NA
diverse	29378653	2880001	2890000	NA	0	NA	NA	NA
diverse	29378653	2890001	2900000	NA	0	NA	NA	NA
diverse	29378653	2900001	2910000	NA	0	NA	NA	NA
diverse	29378653	2910001	2920000	NA	0	NA	NA	NA
diverse	29378653	2920001	2930000	NA	0	NA	NA	NA
diverse	29378653	2930001	2940000	NA	0	NA	NA	NA
diverse	29378653	2940001	2950000	NA	0	NA	NA	NA
diverse	29378653	2950001	2960000	NA	0	NA	NA	NA
diverse	29378653	2960001	2970000	NA	0	NA	NA	NA
diverse	29378653	2970001	2980000	NA	0	NA	NA	NA
diverse	29378653	2980001	2990000	NA	0	NA	NA	NA
diverse	29378653	2990001	3000000	NA	0	NA	NA	NA
diverse	29378653	3000001	3010000	NA	0	NA	NA	NA
diverse	29378653	3010001	3020000	NA	0	NA	NA	NA
diverse	29378653	3020001	3030000	NA	0	NA	NA	NA
diverse	29378653	3030001	3040000	NA	0	NA	NA	NA
diverse	29378653	3040001	3050000	NA	0	NA	NA	NA
diverse	29378653	3050001	3060000	NA	0	NA	NA	NA
diverse	29378653	3060001	3070000	NA	0	NA	NA	NA
diverse	29378653	3070001	3080000	NA	0	NA	NA	NA
diverse	29378653	3080001	3090000	NA	0	NA	NA	NA
diverse	29378653	3090001	3100000	NA	0	NA	NA	NA
diverse	29378653	3100001	3110000	NA	0	NA	NA	NA
diverse	29378653	3110001	3120000	NA	0	NA	NA	NA
diverse	29378653	3120001	3130000	NA	0	NA	NA	NA
diverse	29378653	3130001	3140000	NA	0	NA	NA	NA
diverse	29378653	3140001	3150000	NA	0	NA	NA	NA
diverse	29378653	3150001	3160000	NA	0	NA	NA	NA
diverse	29378653	3160001	3170000	NA	0	NA	NA	NA
diverse	29378653	3170001	3180000	NA	0	NA	NA	NA
diverse	29378653	3180001	3190000	NA	0	NA	NA	NA
diverse	29378653	3190001	3200000	NA	0	NA	NA	NA
diverse	29378653	3200001	3210000	NA	0	NA	NA	NA
diverse	29378653	3210001	3220000	NA	0	NA	NA	NA
diverse	29378653	3220001	3230000	NA	0	NA	NA	NA
diverse	29378653	3230001	3240000	NA	0	NA	NA	NA
diverse	29378653	3240001	3250000	NA	0	NA	NA	NA
diverse	29378653	3250001	3260000	NA	0	NA	NA	NA
diverse	29378653	3260001	3270000	NA	0	NA	NA	NA
diverse	29378653	3270001	3280000	NA	0	NA	NA	NA
diverse	29378653	3280001	3290000	NA	0	NA	NA	NA
diverse	29378653	3290001	3300000	NA	0	NA	NA	NA
diverse	29378653	3300001	3310000	NA	0	NA	NA	NA
diverse	29378653	3310001	3320000	NA	0	NA	NA	NA
diverse	29378653	3320001	3330000	NA	0	NA	NA	NA
diverse	29378653	3330001	3340000	NA	0	NA	NA	NA
diverse	29378653	3340001	3350000	NA	0	NA	NA	NA
diverse	29378653	3350001	3360000	NA	0	NA	NA	NA
diverse	29378653	3360001	3370000	NA	0	NA	NA	NA
diverse	29378653	3370001	3380000	NA	0	NA	NA	NA
diverse	29378653	3380001	3390000	NA	0	NA	NA	NA
diverse	29378653	3390001	3400000	NA	0	NA	NA	NA
diverse	29378653	3400001	3410000	NA	0	NA	NA	NA
diverse	29378653	3410001	3420000	NA	0	NA	NA	NA
diverse	29378653	3420001	3430000	NA	0	NA	NA	NA
diverse	29378653	3430001	3440000	NA	0	NA	NA	NA
diverse	29378653	3440001	3450000	NA	0	NA	NA	NA
diverse	29378653	3450001	3460000	NA	0	NA	NA	NA
diverse	29378653	3460001	3470000	NA	0	NA	NA	NA
diverse	29378653	3470001	3480000	NA	0	NA	NA	NA
diverse	29378653	3480001	3490000	NA	0	NA	NA	NA
diverse	29378653	3490001	3500000	NA	0	NA	NA	NA
diverse	29378653	3500001	3510000	NA	0	NA	NA	NA
diverse	29378653	3510001	3520000	NA	0	NA	NA	NA
diverse	29378653	3520001	3530000	NA	0	NA	NA	NA
diverse	29378653	3530001	3540000	NA	0	NA	NA	NA
diverse	29378653	3540001	3550000	NA	0	NA	NA	NA
diverse	29378653	3550001	3560000	NA	0	NA	NA	NA
diverse	29378653	3560001	3570000	NA	0	NA	NA	NA
diverse	29378653	3570001	3580000	NA	0	NA	NA	NA
diverse	29378653	3580001	3590000	NA	0	NA	NA	NA
diverse	29378653	3590001	3600000	NA	0	NA	NA	NA
diverse	29378653	3600001	3610000	NA	0	NA	NA	NA
diverse	29378653	3610001	3620000	NA	0	NA	NA	NA
diverse	29378653	3620001	3630000	NA	0	NA	NA	NA
diverse	29378653	3630001	3640000	NA	0	NA	NA	NA
diverse	29378653	3640001	3650000	0.0052286362940766	104	13291	2541963	55541
diverse	29378653	3650001	3660000	NA	0	NA	NA	NA
diverse	29378653	3660001	3670000	NA	0	NA	NA	NA
diverse	29378653	3670001	3680000	NA	0	NA	NA	NA
diverse	29378653	3680001	3690000	NA	0	NA	NA	NA
diverse	29378653	3690001	3700000	NA	0	NA	NA	NA
diverse	29378653	3700001	3710000	NA	0	NA	NA	NA
diverse	29378653	3710001	3720000	NA	0	NA	NA	NA
diverse	29378653	3720001	3730000	NA	0	NA	NA	NA
diverse	29378653	3730001	3740000	NA	0	NA	NA	NA
diverse	29378653	3740001	3750000	NA	0	NA	NA	NA
diverse	29378653	3750001	3760000	NA	0	NA	NA	NA
diverse	29378653	3760001	3770000	NA	0	NA	NA	NA
diverse	29378653	3770001	3780000	NA	0	NA	NA	NA
diverse	29378653	3780001	3790000	NA	0	NA	NA	NA
diverse	29378653	3790001	3800000	0.0046025548028044	114	12855	2793014	54250
diverse	29378653	3800001	3810000	NA	0	NA	NA	NA
diverse	29378653	3810001	3820000	NA	0	NA	NA	NA
diverse	29378653	3820001	3830000	NA	0	NA	NA	NA
diverse	29378653	3830001	3840000	NA	0	NA	NA	NA
diverse	29378653	3840001	3850000	NA	0	NA	NA	NA
diverse	29378653	3850001	3860000	NA	0	NA	NA	NA
diverse	29378653	3860001	3870000	NA	0	NA	NA	NA
diverse	29378653	3870001	3880000	NA	0	NA	NA	NA
diverse	29378653	3880001	3890000	NA	0	NA	NA	NA
diverse	29378653	3890001	3900000	NA	0	NA	NA	NA
diverse	29378653	3900001	3910000	NA	0	NA	NA	NA
diverse	29378653	3910001	3920000	NA	0	NA	NA	NA
diverse	29378653	3920001	3930000	NA	0	NA	NA	NA
diverse	29378653	3930001	3940000	NA	0	NA	NA	NA
diverse	29378653	3940001	3950000	NA	0	NA	NA	NA
diverse	29378653	3950001	3960000	NA	0	NA	NA	NA
diverse	29378653	3960001	3970000	NA	0	NA	NA	NA
diverse	29378653	3970001	3980000	NA	0	NA	NA	NA
diverse	29378653	3980001	3990000	NA	0	NA	NA	NA
diverse	29378653	3990001	4000000	NA	0	NA	NA	NA
diverse	29378653	4000001	4010000	NA	0	NA	NA	NA
diverse	29378653	4010001	4020000	NA	0	NA	NA	NA
diverse	29378653	4020001	4030000	NA	0	NA	NA	NA
diverse	29378653	4030001	4040000	NA	0	NA	NA	NA
diverse	29378653	4040001	4050000	NA	0	NA	NA	NA
diverse	29378653	4050001	4060000	NA	0	NA	NA	NA
diverse	29378653	4060001	4070000	NA	0	NA	NA	NA
diverse	29378653	4070001	4080000	NA	0	NA	NA	NA
diverse	29378653	4080001	4090000	NA	0	NA	NA	NA
diverse	29378653	4090001	4100000	NA	0	NA	NA	NA
diverse	29378653	4100001	4110000	NA	0	NA	NA	NA
diverse	29378653	4110001	4120000	NA	0	NA	NA	NA
diverse	29378653	4120001	4130000	NA	0	NA	NA	NA
diverse	29378653	4130001	4140000	NA	0	NA	NA	NA
diverse	29378653	4140001	4150000	0.002216586513315	101	5488	2475879	46697
diverse	29378654	1	10000	NA	0	NA	NA	NA
diverse	29378654	10001	20000	NA	0	NA	NA	NA
diverse	29378654	20001	30000	NA	0	NA	NA	NA
diverse	29378654	30001	40000	NA	0	NA	NA	NA
diverse	29378654	40001	50000	NA	0	NA	NA	NA
diverse	29378654	50001	60000	NA	0	NA	NA	NA
diverse	29378654	60001	70000	NA	0	NA	NA	NA
diverse	29378654	70001	80000	NA	0	NA	NA	NA
diverse	29378654	80001	90000	NA	0	NA	NA	NA
diverse	29378654	90001	100000	NA	0	NA	NA	NA
diverse	29378654	100001	110000	NA	0	NA	NA	NA
diverse	29378654	110001	120000	NA	0	NA	NA	NA
diverse	29378654	120001	130000	NA	0	NA	NA	NA
diverse	29378654	130001	140000	NA	0	NA	NA	NA
diverse	29378654	140001	150000	NA	0	NA	NA	NA
diverse	29378654	150001	160000	NA	0	NA	NA	NA
diverse	29378654	160001	170000	NA	0	NA	NA	NA
diverse	29378654	170001	180000	NA	0	NA	NA	NA
diverse	29378654	180001	190000	NA	0	NA	NA	NA
diverse	29378654	190001	200000	NA	0	NA	NA	NA
diverse	29378654	200001	210000	NA	0	NA	NA	NA
diverse	29378654	210001	220000	NA	0	NA	NA	NA
diverse	29378654	220001	230000	NA	0	NA	NA	NA
diverse	29378654	230001	240000	NA	0	NA	NA	NA
diverse	29378654	240001	250000	NA	0	NA	NA	NA
diverse	29378654	250001	260000	NA	0	NA	NA	NA
diverse	29378654	260001	270000	NA	0	NA	NA	NA
diverse	29378654	270001	280000	NA	0	NA	NA	NA
diverse	29378654	280001	290000	NA	0	NA	NA	NA
diverse	29378654	290001	300000	NA	0	NA	NA	NA
diverse	29378654	300001	310000	NA	0	NA	NA	NA
diverse	29378654	310001	320000	NA	0	NA	NA	NA
diverse	29378654	320001	330000	NA	0	NA	NA	NA
diverse	29378654	330001	340000	NA	0	NA	NA	NA
diverse	29378654	340001	350000	NA	0	NA	NA	NA
diverse	29378654	350001	360000	NA	0	NA	NA	NA
diverse	29378654	360001	370000	NA	0	NA	NA	NA
diverse	29378654	370001	380000	NA	0	NA	NA	NA
diverse	29378654	380001	390000	NA	0	NA	NA	NA
diverse	29378654	390001	400000	NA	0	NA	NA	NA
diverse	29378654	400001	410000	NA	0	NA	NA	NA
diverse	29378654	410001	420000	NA	0	NA	NA	NA
diverse	29378654	420001	430000	NA	0	NA	NA	NA
diverse	29378654	430001	440000	NA	0	NA	NA	NA
diverse	29378654	440001	450000	NA	0	NA	NA	NA
diverse	29378654	450001	460000	NA	0	NA	NA	NA
diverse	29378654	460001	470000	NA	0	NA	NA	NA
diverse	29378654	470001	480000	NA	0	NA	NA	NA
diverse	29378654	480001	490000	NA	0	NA	NA	NA
diverse	29378654	490001	500000	NA	0	NA	NA	NA
diverse	29378654	500001	510000	NA	0	NA	NA	NA
diverse	29378654	510001	520000	0.0	94	0	2305914	41830
diverse	29378654	520001	530000	NA	0	NA	NA	NA
diverse	29378654	530001	540000	NA	0	NA	NA	NA
diverse	29378654	540001	550000	NA	0	NA	NA	NA
diverse	29378654	550001	560000	NA	0	NA	NA	NA
diverse	29378654	560001	570000	NA	0	NA	NA	NA
diverse	29378654	570001	580000	NA	0	NA	NA	NA
diverse	29378654	580001	590000	NA	0	NA	NA	NA
diverse	29378654	590001	600000	NA	0	NA	NA	NA
diverse	29378654	600001	610000	NA	0	NA	NA	NA
diverse	29378654	610001	620000	NA	0	NA	NA	NA
diverse	29378654	620001	630000	NA	0	NA	NA	NA
diverse	29378654	630001	640000	NA	0	NA	NA	NA
diverse	29378654	640001	650000	NA	0	NA	NA	NA
diverse	29378654	650001	660000	NA	0	NA	NA	NA
diverse	29378654	660001	670000	NA	0	NA	NA	NA
diverse	29378654	670001	680000	NA	0	NA	NA	NA
diverse	29378654	680001	690000	NA	0	NA	NA	NA
diverse	29378654	690001	700000	NA	0	NA	NA	NA
diverse	29378654	700001	710000	NA	0	NA	NA	NA
diverse	29378654	710001	720000	NA	0	NA	NA	NA
diverse	29378654	720001	730000	NA	0	NA	NA	NA
diverse	29378654	730001	740000	NA	0	NA	NA	NA
diverse	29378654	740001	750000	NA	0	NA	NA	NA
diverse	29378654	750001	760000	NA	0	NA	NA	NA
diverse	29378654	760001	770000	NA	0	NA	NA	NA
diverse	29378654	770001	780000	NA	0	NA	NA	NA
diverse	29378654	780001	790000	NA	0	NA	NA	NA
diverse	29378654	790001	800000	NA	0	NA	NA	NA
diverse	29378654	800001	810000	NA	0	NA	NA	NA
diverse	29378654	810001	820000	NA	0	NA	NA	NA
diverse	29378654	820001	830000	NA	0	NA	NA	NA
diverse	29378654	830001	840000	NA	0	NA	NA	NA
diverse	29378654	840001	850000	NA	0	NA	NA	NA
diverse	29378654	850001	860000	NA	0	NA	NA	NA
diverse	29378654	860001	870000	NA	0	NA	NA	NA
diverse	29378654	870001	880000	NA	0	NA	NA	NA
diverse	29378654	880001	890000	NA	0	NA	NA	NA
diverse	29378654	890001	900000	NA	0	NA	NA	NA
diverse	29378654	900001	910000	NA	0	NA	NA	NA
diverse	29378654	910001	920000	NA	0	NA	NA	NA
diverse	29378654	920001	930000	NA	0	NA	NA	NA
diverse	29378654	930001	940000	NA	0	NA	NA	NA
diverse	29378654	940001	950000	NA	0	NA	NA	NA
diverse	29378654	950001	960000	NA	0	NA	NA	NA
diverse	29378654	960001	970000	NA	0	NA	NA	NA
diverse	29378654	970001	980000	NA	0	NA	NA	NA
diverse	29378654	980001	990000	NA	0	NA	NA	NA
diverse	29378654	990001	1000000	NA	0	NA	NA	NA
diverse	29378654	1000001	1010000	NA	0	NA	NA	NA
diverse	29378654	1010001	1020000	NA	0	NA	NA	NA
diverse	29378654	1020001	1030000	NA	0	NA	NA	NA
diverse	29378654	1030001	1040000	NA	0	NA	NA	NA
diverse	29378654	1040001	1050000	NA	0	NA	NA	NA
diverse	29378654	1050001	1060000	NA	0	NA	NA	NA
diverse	29378654	1060001	1070000	NA	0	NA	NA	NA
diverse	29378654	1070001	1080000	NA	0	NA	NA	NA
diverse	29378654	1080001	1090000	NA	0	NA	NA	NA
diverse	29378654	1090001	1100000	NA	0	NA	NA	NA
diverse	29378654	1100001	1110000	NA	0	NA	NA	NA
diverse	29378654	1110001	1120000	NA	0	NA	NA	NA
diverse	29378654	1120001	1130000	NA	0	NA	NA	NA
diverse	29378654	1130001	1140000	NA	0	NA	NA	NA
diverse	29378654	1140001	1150000	NA	0	NA	NA	NA
diverse	29378654	1150001	1160000	NA	0	NA	NA	NA
diverse	29378654	1160001	1170000	0.0036254262546924	98	8517	2349241	98407
diverse	29378654	1170001	1180000	NA	0	NA	NA	NA
diverse	29378654	1180001	1190000	NA	0	NA	NA	NA
diverse	29378654	1190001	1200000	NA	0	NA	NA	NA
diverse	29378654	1200001	1210000	NA	0	NA	NA	NA
diverse	29378654	1210001	1220000	NA	0	NA	NA	NA
diverse	29378654	1220001	1230000	NA	0	NA	NA	NA
diverse	29378654	1230001	1240000	NA	0	NA	NA	NA
diverse	29378654	1240001	1250000	NA	0	NA	NA	NA
diverse	29378654	1250001	1260000	0.003000597306063	113	8319	2772448	49840
diverse	29378654	1260001	1270000	NA	0	NA	NA	NA
diverse	29378654	1270001	1280000	NA	0	NA	NA	NA
diverse	29378654	1280001	1290000	0.0029821978173449	109	7832	2626251	96133
diverse	29378656	1	10000	NA	0	NA	NA	NA
diverse	29378656	10001	20000	NA	0	NA	NA	NA
diverse	29378656	20001	30000	NA	0	NA	NA	NA
diverse	29378656	30001	40000	NA	0	NA	NA	NA
diverse	29378656	40001	50000	0.0039857178443909	101	9840	2468815	53761
diverse	29378657	1	10000	NA	0	NA	NA	NA
diverse	29378657	10001	20000	NA	0	NA	NA	NA
diverse	29378657	20001	30000	NA	0	NA	NA	NA
diverse	29378657	30001	40000	NA	0	NA	NA	NA
diverse	29378657	40001	50000	NA	0	NA	NA	NA
diverse	29378657	50001	60000	NA	0	NA	NA	NA
diverse	29378657	60001	70000	NA	0	NA	NA	NA
diverse	29378657	70001	80000	NA	0	NA	NA	NA
diverse	29378657	80001	90000	NA	0	NA	NA	NA
diverse	29378657	90001	100000	NA	0	NA	NA	NA
diverse	29378657	100001	110000	NA	0	NA	NA	NA
diverse	29378657	110001	120000	NA	0	NA	NA	NA
diverse	29378657	120001	130000	NA	0	NA	NA	NA
diverse	29378657	130001	140000	NA	0	NA	NA	NA
diverse	29378657	140001	150000	NA	0	NA	NA	NA
diverse	29378657	150001	160000	NA	0	NA	NA	NA
diverse	29378657	160001	170000	NA	0	NA	NA	NA
diverse	29378657	170001	180000	NA	0	NA	NA	NA
diverse	29378657	180001	190000	NA	0	NA	NA	NA
diverse	29378657	190001	200000	NA	0	NA	NA	NA
diverse	29378657	200001	210000	NA	0	NA	NA	NA
diverse	29378657	210001	220000	NA	0	NA	NA	NA
diverse	29378657	220001	230000	NA	0	NA	NA	NA
diverse	29378657	230001	240000	NA	0	NA	NA	NA
diverse	29378657	240001	250000	NA	0	NA	NA	NA
diverse	29378657	250001	260000	NA	0	NA	NA	NA
diverse	29378657	260001	270000	NA	0	NA	NA	NA
diverse	29378657	270001	280000	NA	0	NA	NA	NA
diverse	29378657	280001	290000	NA	0	NA	NA	NA
diverse	29378657	290001	300000	NA	0	NA	NA	NA
diverse	29378657	300001	310000	NA	0	NA	NA	NA
diverse	29378657	310001	320000	NA	0	NA	NA	NA
diverse	29378657	320001	330000	NA	0	NA	NA	NA
diverse	29378657	330001	340000	0.0041377698194891	218	22126	5347325	97443
diverse	29378657	340001	350000	NA	0	NA	NA	NA
diverse	29378657	350001	360000	NA	0	NA	NA	NA
diverse	29378657	360001	370000	NA	0	NA	NA	NA
diverse	29378657	370001	380000	NA	0	NA	NA	NA
diverse	29378657	380001	390000	NA	0	NA	NA	NA
diverse	29378657	390001	400000	NA	0	NA	NA	NA
diverse	29378657	400001	410000	NA	0	NA	NA	NA
diverse	29378657	410001	420000	NA	0	NA	NA	NA
diverse	29378657	420001	430000	NA	0	NA	NA	NA
diverse	29378657	430001	440000	NA	0	NA	NA	NA
diverse	29378657	440001	450000	NA	0	NA	NA	NA
diverse	29378657	450001	460000	0.0029451482102525	88	6460	2193438	4450
diverse	29378657	460001	470000	0.0	108	0	2569013	128395
diverse	29378657	470001	480000	NA	0	NA	NA	NA
diverse	29378657	480001	490000	NA	0	NA	NA	NA
diverse	29378657	490001	500000	NA	0	NA	NA	NA
diverse	29378657	500001	510000	NA	0	NA	NA	NA
diverse	29378657	510001	520000	NA	0	NA	NA	NA
diverse	29378657	520001	530000	NA	0	NA	NA	NA
diverse	29378657	530001	540000	NA	0	NA	NA	NA
diverse	29378657	540001	550000	NA	0	NA	NA	NA
diverse	29378657	550001	560000	NA	0	NA	NA	NA
diverse	29378657	560001	570000	NA	0	NA	NA	NA
diverse	29378657	570001	580000	NA	0	NA	NA	NA
diverse	29378657	580001	590000	NA	0	NA	NA	NA
diverse	29378657	590001	600000	NA	0	NA	NA	NA
diverse	29378657	600001	610000	NA	0	NA	NA	NA
diverse	29378657	610001	620000	NA	0	NA	NA	NA
diverse	29378657	620001	630000	0.0	113	0	2772003	50285
diverse	29378657	630001	640000	NA	0	NA	NA	NA
diverse	29378657	640001	650000	NA	0	NA	NA	NA
diverse	29378657	650001	660000	NA	0	NA	NA	NA
diverse	29378657	660001	670000	NA	0	NA	NA	NA
diverse	29378657	670001	680000	NA	0	NA	NA	NA
diverse	29378657	680001	690000	NA	0	NA	NA	NA
diverse	29378657	690001	700000	NA	0	NA	NA	NA
diverse	29378657	700001	710000	NA	0	NA	NA	NA
diverse	29378657	710001	720000	NA	0	NA	NA	NA
diverse	29378657	720001	730000	NA	0	NA	NA	NA
diverse	29378657	730001	740000	0.0	106	0	2546111	101345
diverse	29378657	740001	750000	NA	0	NA	NA	NA
diverse	29378657	750001	760000	NA	0	NA	NA	NA
diverse	29378657	760001	770000	NA	0	NA	NA	NA
diverse	29378657	770001	780000	NA	0	NA	NA	NA
diverse	29378657	780001	790000	NA	0	NA	NA	NA
diverse	29378657	790001	800000	NA	0	NA	NA	NA
diverse	29378657	800001	810000	NA	0	NA	NA	NA
diverse	29378657	810001	820000	NA	0	NA	NA	NA
diverse	29378657	820001	830000	NA	0	NA	NA	NA
diverse	29378657	830001	840000	NA	0	NA	NA	NA
diverse	29378657	840001	850000	NA	0	NA	NA	NA
diverse	29378657	850001	860000	0.0	103	0	2466849	105679
diverse	29378657	860001	870000	NA	0	NA	NA	NA
diverse	29378657	870001	880000	NA	0	NA	NA	NA
diverse	29378657	880001	890000	NA	0	NA	NA	NA
diverse	29378657	890001	900000	NA	0	NA	NA	NA
diverse	29378657	900001	910000	NA	0	NA	NA	NA
diverse	29378657	910001	920000	NA	0	NA	NA	NA
diverse	29378657	920001	930000	NA	0	NA	NA	NA
diverse	29378657	930001	940000	NA	0	NA	NA	NA
diverse	29378657	940001	950000	NA	0	NA	NA	NA
diverse	29378657	950001	960000	0.0026220450359635	108	6919	2638780	58628
diverse	29378657	960001	970000	NA	0	NA	NA	NA
diverse	29378657	970001	980000	NA	0	NA	NA	NA
diverse	29378657	980001	990000	NA	0	NA	NA	NA
diverse	29378657	990001	1000000	NA	0	NA	NA	NA
diverse	29378657	1000001	1010000	NA	0	NA	NA	NA
diverse	29378657	1010001	1020000	NA	0	NA	NA	NA
diverse	29378657	1020001	1030000	NA	0	NA	NA	NA
diverse	29378657	1030001	1040000	NA	0	NA	NA	NA
diverse	29378657	1040001	1050000	NA	0	NA	NA	NA
diverse	29378657	1050001	1060000	NA	0	NA	NA	NA
diverse	29378657	1060001	1070000	NA	0	NA	NA	NA
diverse	29378657	1070001	1080000	NA	0	NA	NA	NA
diverse	29378657	1080001	1090000	NA	0	NA	NA	NA
diverse	29378657	1090001	1100000	NA	0	NA	NA	NA
diverse	29378657	1100001	1110000	NA	0	NA	NA	NA
diverse	29378657	1110001	1120000	NA	0	NA	NA	NA
diverse	29378657	1120001	1130000	NA	0	NA	NA	NA
diverse	29378657	1130001	1140000	NA	0	NA	NA	NA
diverse	29378657	1140001	1150000	NA	0	NA	NA	NA
diverse	29378657	1150001	1160000	NA	0	NA	NA	NA
diverse	29378657	1160001	1170000	NA	0	NA	NA	NA
diverse	29378657	1170001	1180000	NA	0	NA	NA	NA
diverse	29378657	1180001	1190000	0.0	110	0	2698410	48950
diverse	29378657	1190001	1200000	NA	0	NA	NA	NA
diverse	29378657	1200001	1210000	NA	0	NA	NA	NA
diverse	29378657	1210001	1220000	NA	0	NA	NA	NA
diverse	29378657	1220001	1230000	NA	0	NA	NA	NA
diverse	29378657	1230001	1240000	NA	0	NA	NA	NA
diverse	29378657	1240001	1250000	NA	0	NA	NA	NA
diverse	29378657	1250001	1260000	NA	0	NA	NA	NA
diverse	29378657	1260001	1270000	NA	0	NA	NA	NA
diverse	29378657	1270001	1280000	NA	0	NA	NA	NA
diverse	29378657	1280001	1290000	NA	0	NA	NA	NA
diverse	29378657	1290001	1300000	NA	0	NA	NA	NA
diverse	29378657	1300001	1310000	NA	0	NA	NA	NA
diverse	29378657	1310001	1320000	NA	0	NA	NA	NA
diverse	29378657	1320001	1330000	NA	0	NA	NA	NA
diverse	29378657	1330001	1340000	NA	0	NA	NA	NA
diverse	29378657	1340001	1350000	NA	0	NA	NA	NA
diverse	29378657	1350001	1360000	NA	0	NA	NA	NA
diverse	29378657	1360001	1370000	NA	0	NA	NA	NA
diverse	29378657	1370001	1380000	NA	0	NA	NA	NA
diverse	29378657	1380001	1390000	0.0	105	0	2575755	46725
diverse	29378659	1	10000	NA	0	NA	NA	NA
diverse	29378659	10001	20000	NA	0	NA	NA	NA
diverse	29378659	20001	30000	NA	0	NA	NA	NA
diverse	29378659	30001	40000	NA	0	NA	NA	NA
diverse	29378659	40001	50000	NA	0	NA	NA	NA
diverse	29378659	50001	60000	NA	0	NA	NA	NA
diverse	29378659	60001	70000	NA	0	NA	NA	NA
diverse	29378659	70001	80000	NA	0	NA	NA	NA
diverse	29378659	80001	90000	NA	0	NA	NA	NA
diverse	29378659	90001	100000	NA	0	NA	NA	NA
diverse	29378659	100001	110000	NA	0	NA	NA	NA
diverse	29378659	110001	120000	NA	0	NA	NA	NA
diverse	29378659	120001	130000	NA	0	NA	NA	NA
diverse	29378659	130001	140000	NA	0	NA	NA	NA
diverse	29378659	140001	150000	NA	0	NA	NA	NA
diverse	29378659	150001	160000	NA	0	NA	NA	NA
diverse	29378659	160001	170000	NA	0	NA	NA	NA
diverse	29378659	170001	180000	NA	0	NA	NA	NA
diverse	29378659	180001	190000	NA	0	NA	NA	NA
diverse	29378659	190001	200000	NA	0	NA	NA	NA
diverse	29378659	200001	210000	NA	0	NA	NA	NA
diverse	29378659	210001	220000	NA	0	NA	NA	NA
diverse	29378659	220001	230000	NA	0	NA	NA	NA
diverse	29378659	230001	240000	NA	0	NA	NA	NA
diverse	29378659	240001	250000	NA	0	NA	NA	NA
diverse	29378659	250001	260000	0.0029941414349054	115	8448	2821510	50730
diverse	29378660	1	10000	NA	0	NA	NA	NA
diverse	29378660	10001	20000	NA	0	NA	NA	NA
diverse	29378660	20001	30000	NA	0	NA	NA	NA
diverse	29378660	30001	40000	NA	0	NA	NA	NA
diverse	29378660	40001	50000	NA	0	NA	NA	NA
diverse	29378660	50001	60000	NA	0	NA	NA	NA
diverse	29378660	60001	70000	NA	0	NA	NA	NA
diverse	29378660	70001	80000	NA	0	NA	NA	NA
diverse	29378660	80001	90000	NA	0	NA	NA	NA
diverse	29378660	90001	100000	NA	0	NA	NA	NA
diverse	29378660	100001	110000	NA	0	NA	NA	NA
diverse	29378660	110001	120000	NA	0	NA	NA	NA
diverse	29378660	120001	130000	NA	0	NA	NA	NA
diverse	29378660	130001	140000	NA	0	NA	NA	NA
diverse	29378660	140001	150000	NA	0	NA	NA	NA
diverse	29378660	150001	160000	NA	0	NA	NA	NA
diverse	29378660	160001	170000	NA	0	NA	NA	NA
diverse	29378660	170001	180000	NA	0	NA	NA	NA
diverse	29378660	180001	190000	NA	0	NA	NA	NA
diverse	29378660	190001	200000	NA	0	NA	NA	NA
diverse	29378660	200001	210000	NA	0	NA	NA	NA
diverse	29378660	210001	220000	NA	0	NA	NA	NA
diverse	29378660	220001	230000	NA	0	NA	NA	NA
diverse	29378660	230001	240000	NA	0	NA	NA	NA
diverse	29378660	240001	250000	NA	0	NA	NA	NA
diverse	29378660	250001	260000	NA	0	NA	NA	NA
diverse	29378660	260001	270000	NA	0	NA	NA	NA
diverse	29378660	270001	280000	NA	0	NA	NA	NA
diverse	29378660	280001	290000	NA	0	NA	NA	NA
diverse	29378660	290001	300000	NA	0	NA	NA	NA
diverse	29378660	300001	310000	NA	0	NA	NA	NA
diverse	29378660	310001	320000	NA	0	NA	NA	NA
diverse	29378660	320001	330000	NA	0	NA	NA	NA
diverse	29378660	330001	340000	NA	0	NA	NA	NA
diverse	29378660	340001	350000	NA	0	NA	NA	NA
diverse	29378660	350001	360000	NA	0	NA	NA	NA
diverse	29378660	360001	370000	NA	0	NA	NA	NA
diverse	29378660	370001	380000	NA	0	NA	NA	NA
diverse	29378660	380001	390000	NA	0	NA	NA	NA
diverse	29378660	390001	400000	NA	0	NA	NA	NA
diverse	29378660	400001	410000	NA	0	NA	NA	NA
diverse	29378660	410001	420000	NA	0	NA	NA	NA
diverse	29378660	420001	430000	NA	0	NA	NA	NA
diverse	29378660	430001	440000	NA	0	NA	NA	NA
diverse	29378660	440001	450000	NA	0	NA	NA	NA
diverse	29378660	450001	460000	NA	0	NA	NA	NA
diverse	29378660	460001	470000	NA	0	NA	NA	NA
diverse	29378660	470001	480000	NA	0	NA	NA	NA
diverse	29378660	480001	490000	NA	0	NA	NA	NA
diverse	29378660	490001	500000	NA	0	NA	NA	NA
diverse	29378660	500001	510000	NA	0	NA	NA	NA
diverse	29378660	510001	520000	NA	0	NA	NA	NA
diverse	29378660	520001	530000	NA	0	NA	NA	NA
diverse	29378660	530001	540000	NA	0	NA	NA	NA
diverse	29378660	540001	550000	NA	0	NA	NA	NA
diverse	29378660	550001	560000	NA	0	NA	NA	NA
diverse	29378660	560001	570000	NA	0	NA	NA	NA
diverse	29378660	570001	580000	NA	0	NA	NA	NA
diverse	29378660	580001	590000	NA	0	NA	NA	NA
diverse	29378660	590001	600000	0.0	105	0	2600238	22242
diverse	29378660	600001	610000	NA	0	NA	NA	NA
diverse	29378660	610001	620000	NA	0	NA	NA	NA
diverse	29378660	620001	630000	NA	0	NA	NA	NA
diverse	29378660	630001	640000	NA	0	NA	NA	NA
diverse	29378660	640001	650000	NA	0	NA	NA	NA
diverse	29378660	650001	660000	NA	0	NA	NA	NA
diverse	29378660	660001	670000	NA	0	NA	NA	NA
diverse	29378660	670001	680000	0.0	108	0	2558994	138414
diverse	29378660	680001	690000	NA	0	NA	NA	NA
diverse	29378660	690001	700000	NA	0	NA	NA	NA
diverse	29378660	700001	710000	NA	0	NA	NA	NA
diverse	29378660	710001	720000	NA	0	NA	NA	NA
diverse	29378660	720001	730000	NA	0	NA	NA	NA
diverse	29378660	730001	740000	NA	0	NA	NA	NA
diverse	29378660	740001	750000	NA	0	NA	NA	NA
diverse	29378660	750001	760000	NA	0	NA	NA	NA
diverse	29378660	760001	770000	NA	0	NA	NA	NA
diverse	29378660	770001	780000	NA	0	NA	NA	NA
diverse	29378660	780001	790000	NA	0	NA	NA	NA
diverse	29378660	790001	800000	NA	0	NA	NA	NA
diverse	29378660	800001	810000	NA	0	NA	NA	NA
diverse	29378660	810001	820000	NA	0	NA	NA	NA
diverse	29378660	820001	830000	NA	0	NA	NA	NA
diverse	29378660	830001	840000	NA	0	NA	NA	NA
diverse	29378660	840001	850000	NA	0	NA	NA	NA
diverse	29378660	850001	860000	NA	0	NA	NA	NA
diverse	29378660	860001	870000	NA	0	NA	NA	NA
diverse	29378660	870001	880000	NA	0	NA	NA	NA
diverse	29378660	880001	890000	NA	0	NA	NA	NA
diverse	29378660	890001	900000	NA	0	NA	NA	NA
diverse	29378660	900001	910000	NA	0	NA	NA	NA
diverse	29378660	910001	920000	NA	0	NA	NA	NA
diverse	29378660	920001	930000	0.0014974697166111	112	4080	2724596	72716
diverse	29378662	1	10000	NA	0	NA	NA	NA
diverse	29378662	10001	20000	NA	0	NA	NA	NA
diverse	29378662	20001	30000	NA	0	NA	NA	NA
diverse	29378662	30001	40000	NA	0	NA	NA	NA
diverse	29378662	40001	50000	NA	0	NA	NA	NA
diverse	29378662	50001	60000	NA	0	NA	NA	NA
diverse	29378662	60001	70000	0.0073881729796571	106	19143	2591033	56423
diverse	29378663	1	10000	NA	0	NA	NA	NA
diverse	29378663	10001	20000	NA	0	NA	NA	NA
diverse	29378663	20001	30000	NA	0	NA	NA	NA
diverse	29378663	30001	40000	NA	0	NA	NA	NA
diverse	29378663	40001	50000	NA	0	NA	NA	NA
diverse	29378663	50001	60000	NA	0	NA	NA	NA
diverse	29378663	60001	70000	NA	0	NA	NA	NA
diverse	29378663	70001	80000	NA	0	NA	NA	NA
diverse	29378663	80001	90000	NA	0	NA	NA	NA
diverse	29378663	90001	100000	NA	0	NA	NA	NA
diverse	29378663	100001	110000	NA	0	NA	NA	NA
diverse	29378663	110001	120000	NA	0	NA	NA	NA
diverse	29378663	120001	130000	NA	0	NA	NA	NA
diverse	29378663	130001	140000	NA	0	NA	NA	NA
diverse	29378663	140001	150000	NA	0	NA	NA	NA
diverse	29378663	150001	160000	NA	0	NA	NA	NA
diverse	29378663	160001	170000	NA	0	NA	NA	NA
diverse	29378663	170001	180000	NA	0	NA	NA	NA
diverse	29378663	180001	190000	NA	0	NA	NA	NA
diverse	29378663	190001	200000	NA	0	NA	NA	NA
diverse	29378663	200001	210000	NA	0	NA	NA	NA
diverse	29378663	210001	220000	NA	0	NA	NA	NA
diverse	29378663	220001	230000	NA	0	NA	NA	NA
diverse	29378663	230001	240000	NA	0	NA	NA	NA
diverse	29378663	240001	250000	NA	0	NA	NA	NA
diverse	29378663	250001	260000	NA	0	NA	NA	NA
diverse	29378663	260001	270000	NA	0	NA	NA	NA
diverse	29378663	270001	280000	NA	0	NA	NA	NA
diverse	29378663	280001	290000	NA	0	NA	NA	NA
diverse	29378663	290001	300000	NA	0	NA	NA	NA
diverse	29378663	300001	310000	NA	0	NA	NA	NA
diverse	29378663	310001	320000	NA	0	NA	NA	NA
diverse	29378663	320001	330000	NA	0	NA	NA	NA
diverse	29378663	330001	340000	NA	0	NA	NA	NA
diverse	29378663	340001	350000	NA	0	NA	NA	NA
diverse	29378663	350001	360000	NA	0	NA	NA	NA
diverse	29378663	360001	370000	NA	0	NA	NA	NA
diverse	29378663	370001	380000	NA	0	NA	NA	NA
diverse	29378663	380001	390000	NA	0	NA	NA	NA
diverse	29378663	390001	400000	0.0010642428279888	396	10205	9588977	301519
diverse	29378664	1	10000	NA	0	NA	NA	NA
diverse	29378664	10001	20000	NA	0	NA	NA	NA
diverse	29378664	20001	30000	NA	0	NA	NA	NA
diverse	29378664	30001	40000	NA	0	NA	NA	NA
diverse	29378664	40001	50000	NA	0	NA	NA	NA
diverse	29378664	50001	60000	NA	0	NA	NA	NA
diverse	29378664	60001	70000	NA	0	NA	NA	NA
diverse	29378664	70001	80000	NA	0	NA	NA	NA
diverse	29378664	80001	90000	NA	0	NA	NA	NA
diverse	29378664	90001	100000	NA	0	NA	NA	NA
diverse	29378664	100001	110000	NA	0	NA	NA	NA
diverse	29378664	110001	120000	NA	0	NA	NA	NA
diverse	29378664	120001	130000	NA	0	NA	NA	NA
diverse	29378664	130001	140000	NA	0	NA	NA	NA
diverse	29378664	140001	150000	NA	0	NA	NA	NA
diverse	29378664	150001	160000	NA	0	NA	NA	NA
diverse	29378664	160001	170000	NA	0	NA	NA	NA
diverse	29378664	170001	180000	NA	0	NA	NA	NA
diverse	29378664	180001	190000	NA	0	NA	NA	NA
diverse	29378664	190001	200000	NA	0	NA	NA	NA
diverse	29378664	200001	210000	NA	0	NA	NA	NA
diverse	29378664	210001	220000	NA	0	NA	NA	NA
diverse	29378664	220001	230000	NA	0	NA	NA	NA
diverse	29378664	230001	240000	NA	0	NA	NA	NA
diverse	29378664	240001	250000	NA	0	NA	NA	NA
diverse	29378664	250001	260000	NA	0	NA	NA	NA
diverse	29378664	260001	270000	NA	0	NA	NA	NA
diverse	29378664	270001	280000	NA	0	NA	NA	NA
diverse	29378664	280001	290000	NA	0	NA	NA	NA
diverse	29378664	290001	300000	NA	0	NA	NA	NA
diverse	29378664	300001	310000	NA	0	NA	NA	NA
diverse	29378664	310001	320000	NA	0	NA	NA	NA
diverse	29378664	320001	330000	NA	0	NA	NA	NA
diverse	29378664	330001	340000	NA	0	NA	NA	NA
diverse	29378664	340001	350000	NA	0	NA	NA	NA
diverse	29378664	350001	360000	NA	0	NA	NA	NA
diverse	29378664	360001	370000	NA	0	NA	NA	NA
diverse	29378664	370001	380000	NA	0	NA	NA	NA
diverse	29378664	380001	390000	NA	0	NA	NA	NA
diverse	29378664	390001	400000	NA	0	NA	NA	NA
diverse	29378664	400001	410000	NA	0	NA	NA	NA
diverse	29378664	410001	420000	NA	0	NA	NA	NA
diverse	29378664	420001	430000	NA	0	NA	NA	NA
diverse	29378664	430001	440000	NA	0	NA	NA	NA
diverse	29378664	440001	450000	NA	0	NA	NA	NA
diverse	29378664	450001	460000	NA	0	NA	NA	NA
diverse	29378664	460001	470000	NA	0	NA	NA	NA
diverse	29378664	470001	480000	NA	0	NA	NA	NA
diverse	29378664	480001	490000	NA	0	NA	NA	NA
diverse	29378664	490001	500000	NA	0	NA	NA	NA
diverse	29378664	500001	510000	NA	0	NA	NA	NA
diverse	29378664	510001	520000	NA	0	NA	NA	NA
diverse	29378664	520001	530000	NA	0	NA	NA	NA
diverse	29378664	530001	540000	NA	0	NA	NA	NA
diverse	29378664	540001	550000	NA	0	NA	NA	NA
diverse	29378664	550001	560000	NA	0	NA	NA	NA
diverse	29378664	560001	570000	NA	0	NA	NA	NA
diverse	29378664	570001	580000	NA	0	NA	NA	NA
diverse	29378664	580001	590000	NA	0	NA	NA	NA
diverse	29378664	590001	600000	NA	0	NA	NA	NA
diverse	29378664	600001	610000	NA	0	NA	NA	NA
diverse	29378664	610001	620000	NA	0	NA	NA	NA
diverse	29378664	620001	630000	NA	0	NA	NA	NA
diverse	29378664	630001	640000	NA	0	NA	NA	NA
diverse	29378664	640001	650000	NA	0	NA	NA	NA
diverse	29378664	650001	660000	NA	0	NA	NA	NA
diverse	29378664	660001	670000	NA	0	NA	NA	NA
diverse	29378664	670001	680000	NA	0	NA	NA	NA
diverse	29378664	680001	690000	NA	0	NA	NA	NA
diverse	29378664	690001	700000	NA	0	NA	NA	NA
diverse	29378664	700001	710000	NA	0	NA	NA	NA
diverse	29378664	710001	720000	NA	0	NA	NA	NA
diverse	29378664	720001	730000	NA	0	NA	NA	NA
diverse	29378664	730001	740000	NA	0	NA	NA	NA
diverse	29378664	740001	750000	NA	0	NA	NA	NA
diverse	29378664	750001	760000	NA	0	NA	NA	NA
diverse	29378664	760001	770000	NA	0	NA	NA	NA
diverse	29378664	770001	780000	NA	0	NA	NA	NA
diverse	29378664	780001	790000	NA	0	NA	NA	NA
diverse	29378664	790001	800000	NA	0	NA	NA	NA
diverse	29378664	800001	810000	NA	0	NA	NA	NA
diverse	29378664	810001	820000	NA	0	NA	NA	NA
diverse	29378664	820001	830000	NA	0	NA	NA	NA
diverse	29378664	830001	840000	NA	0	NA	NA	NA
diverse	29378664	840001	850000	NA	0	NA	NA	NA
diverse	29378664	850001	860000	NA	0	NA	NA	NA
diverse	29378664	860001	870000	NA	0	NA	NA	NA
diverse	29378664	870001	880000	NA	0	NA	NA	NA
diverse	29378664	880001	890000	NA	0	NA	NA	NA
diverse	29378664	890001	900000	NA	0	NA	NA	NA
diverse	29378664	900001	910000	NA	0	NA	NA	NA
diverse	29378664	910001	920000	NA	0	NA	NA	NA
diverse	29378664	920001	930000	NA	0	NA	NA	NA
diverse	29378664	930001	940000	NA	0	NA	NA	NA
diverse	29378664	940001	950000	NA	0	NA	NA	NA
diverse	29378664	950001	960000	NA	0	NA	NA	NA
diverse	29378664	960001	970000	NA	0	NA	NA	NA
diverse	29378664	970001	980000	NA	0	NA	NA	NA
diverse	29378664	980001	990000	NA	0	NA	NA	NA
diverse	29378664	990001	1000000	NA	0	NA	NA	NA
diverse	29378664	1000001	1010000	NA	0	NA	NA	NA
diverse	29378664	1010001	1020000	NA	0	NA	NA	NA
diverse	29378664	1020001	1030000	NA	0	NA	NA	NA
diverse	29378664	1030001	1040000	NA	0	NA	NA	NA
diverse	29378664	1040001	1050000	NA	0	NA	NA	NA
diverse	29378664	1050001	1060000	NA	0	NA	NA	NA
diverse	29378664	1060001	1070000	NA	0	NA	NA	NA
diverse	29378664	1070001	1080000	NA	0	NA	NA	NA
diverse	29378664	1080001	1090000	NA	0	NA	NA	NA
diverse	29378664	1090001	1100000	NA	0	NA	NA	NA
diverse	29378664	1100001	1110000	NA	0	NA	NA	NA
diverse	29378664	1110001	1120000	NA	0	NA	NA	NA
diverse	29378664	1120001	1130000	NA	0	NA	NA	NA
diverse	29378664	1130001	1140000	NA	0	NA	NA	NA
diverse	29378664	1140001	1150000	NA	0	NA	NA	NA
diverse	29378664	1150001	1160000	NA	0	NA	NA	NA
diverse	29378664	1160001	1170000	NA	0	NA	NA	NA
diverse	29378664	1170001	1180000	NA	0	NA	NA	NA
diverse	29378664	1180001	1190000	NA	0	NA	NA	NA
diverse	29378664	1190001	1200000	NA	0	NA	NA	NA
diverse	29378664	1200001	1210000	NA	0	NA	NA	NA
diverse	29378664	1210001	1220000	NA	0	NA	NA	NA
diverse	29378664	1220001	1230000	NA	0	NA	NA	NA
diverse	29378664	1230001	1240000	NA	0	NA	NA	NA
diverse	29378664	1240001	1250000	NA	0	NA	NA	NA
diverse	29378664	1250001	1260000	NA	0	NA	NA	NA
diverse	29378664	1260001	1270000	NA	0	NA	NA	NA
diverse	29378664	1270001	1280000	NA	0	NA	NA	NA
diverse	29378664	1280001	1290000	NA	0	NA	NA	NA
diverse	29378664	1290001	1300000	NA	0	NA	NA	NA
diverse	29378664	1300001	1310000	NA	0	NA	NA	NA
diverse	29378664	1310001	1320000	NA	0	NA	NA	NA
diverse	29378664	1320001	1330000	NA	0	NA	NA	NA
diverse	29378664	1330001	1340000	NA	0	NA	NA	NA
diverse	29378664	1340001	1350000	NA	0	NA	NA	NA
diverse	29378664	1350001	1360000	NA	0	NA	NA	NA
diverse	29378664	1360001	1370000	0.004473570202059	116	12732	2846049	51167
diverse	29378664	1370001	1380000	NA	0	NA	NA	NA
diverse	29378664	1380001	1390000	NA	0	NA	NA	NA
diverse	29378664	1390001	1400000	NA	0	NA	NA	NA
diverse	29378664	1400001	1410000	NA	0	NA	NA	NA
diverse	29378664	1410001	1420000	NA	0	NA	NA	NA
diverse	29378664	1420001	1430000	NA	0	NA	NA	NA
diverse	29378664	1430001	1440000	NA	0	NA	NA	NA
diverse	29378664	1440001	1450000	NA	0	NA	NA	NA
diverse	29378664	1450001	1460000	NA	0	NA	NA	NA
diverse	29378664	1460001	1470000	NA	0	NA	NA	NA
diverse	29378664	1470001	1480000	NA	0	NA	NA	NA
diverse	29378664	1480001	1490000	NA	0	NA	NA	NA
diverse	29378664	1490001	1500000	NA	0	NA	NA	NA
diverse	29378664	1500001	1510000	NA	0	NA	NA	NA
diverse	29378664	1510001	1520000	NA	0	NA	NA	NA
diverse	29378664	1520001	1530000	NA	0	NA	NA	NA
diverse	29378664	1530001	1540000	NA	0	NA	NA	NA
diverse	29378664	1540001	1550000	NA	0	NA	NA	NA
diverse	29378664	1550001	1560000	NA	0	NA	NA	NA
diverse	29378664	1560001	1570000	NA	0	NA	NA	NA
diverse	29378664	1570001	1580000	NA	0	NA	NA	NA
diverse	29378664	1580001	1590000	NA	0	NA	NA	NA
diverse	29378664	1590001	1600000	NA	0	NA	NA	NA
diverse	29378664	1600001	1610000	NA	0	NA	NA	NA
diverse	29378664	1610001	1620000	NA	0	NA	NA	NA
diverse	29378664	1620001	1630000	NA	0	NA	NA	NA
diverse	29378664	1630001	1640000	NA	0	NA	NA	NA
diverse	29378664	1640001	1650000	NA	0	NA	NA	NA
diverse	29378664	1650001	1660000	NA	0	NA	NA	NA
diverse	29378664	1660001	1670000	NA	0	NA	NA	NA
diverse	29378664	1670001	1680000	NA	0	NA	NA	NA
diverse	29378664	1680001	1690000	NA	0	NA	NA	NA
diverse	29378664	1690001	1700000	NA	0	NA	NA	NA
diverse	29378664	1700001	1710000	NA	0	NA	NA	NA
diverse	29378664	1710001	1720000	NA	0	NA	NA	NA
diverse	29378664	1720001	1730000	NA	0	NA	NA	NA
diverse	29378664	1730001	1740000	NA	0	NA	NA	NA
diverse	29378664	1740001	1750000	NA	0	NA	NA	NA
diverse	29378664	1750001	1760000	0.0	108	0	2649348	48060
diverse	29378664	1760001	1770000	NA	0	NA	NA	NA
diverse	29378664	1770001	1780000	NA	0	NA	NA	NA
diverse	29378664	1780001	1790000	NA	0	NA	NA	NA
diverse	29378664	1790001	1800000	NA	0	NA	NA	NA
diverse	29378664	1800001	1810000	NA	0	NA	NA	NA
diverse	29378664	1810001	1820000	NA	0	NA	NA	NA
diverse	29378664	1820001	1830000	NA	0	NA	NA	NA
diverse	29378664	1830001	1840000	NA	0	NA	NA	NA
diverse	29378664	1840001	1850000	NA	0	NA	NA	NA
diverse	29378664	1850001	1860000	NA	0	NA	NA	NA
diverse	29378664	1860001	1870000	NA	0	NA	NA	NA
diverse	29378664	1870001	1880000	NA	0	NA	NA	NA
diverse	29378664	1880001	1890000	NA	0	NA	NA	NA
diverse	29378664	1890001	1900000	NA	0	NA	NA	NA
diverse	29378664	1900001	1910000	NA	0	NA	NA	NA
diverse	29378664	1910001	1920000	NA	0	NA	NA	NA
diverse	29378664	1920001	1930000	NA	0	NA	NA	NA
diverse	29378664	1930001	1940000	NA	0	NA	NA	NA
diverse	29378664	1940001	1950000	NA	0	NA	NA	NA
diverse	29378664	1950001	1960000	NA	0	NA	NA	NA
diverse	29378664	1960001	1970000	NA	0	NA	NA	NA
diverse	29378664	1970001	1980000	NA	0	NA	NA	NA
diverse	29378664	1980001	1990000	NA	0	NA	NA	NA
diverse	29378664	1990001	2000000	NA	0	NA	NA	NA
diverse	29378664	2000001	2010000	NA	0	NA	NA	NA
diverse	29378664	2010001	2020000	NA	0	NA	NA	NA
diverse	29378664	2020001	2030000	NA	0	NA	NA	NA
diverse	29378664	2030001	2040000	NA	0	NA	NA	NA
diverse	29378664	2040001	2050000	NA	0	NA	NA	NA
diverse	29378664	2050001	2060000	NA	0	NA	NA	NA
diverse	29378664	2060001	2070000	0.0028989915103154	93	6615	2281828	40940
diverse	29378664	2070001	2080000	0.0012753613523831	113	3519	2759218	63070
diverse	29378664	2080001	2090000	NA	0	NA	NA	NA
diverse	29378664	2090001	2100000	0.0012676829969732	107	3328	2625262	47170
diverse	29378664	2100001	2110000	NA	0	NA	NA	NA
diverse	29378664	2110001	2120000	NA	0	NA	NA	NA
diverse	29378664	2120001	2130000	NA	0	NA	NA	NA
diverse	29378664	2130001	2140000	NA	0	NA	NA	NA
diverse	29378664	2140001	2150000	NA	0	NA	NA	NA
diverse	29378664	2150001	2160000	NA	0	NA	NA	NA
diverse	29378664	2160001	2170000	NA	0	NA	NA	NA
diverse	29378664	2170001	2180000	NA	0	NA	NA	NA
diverse	29378664	2180001	2190000	NA	0	NA	NA	NA
diverse	29378664	2190001	2200000	NA	0	NA	NA	NA
diverse	29378664	2200001	2210000	NA	0	NA	NA	NA
diverse	29378664	2210001	2220000	NA	0	NA	NA	NA
diverse	29378664	2220001	2230000	NA	0	NA	NA	NA
diverse	29378664	2230001	2240000	NA	0	NA	NA	NA
diverse	29378664	2240001	2250000	NA	0	NA	NA	NA
diverse	29378664	2250001	2260000	NA	0	NA	NA	NA
diverse	29378664	2260001	2270000	NA	0	NA	NA	NA
diverse	29378664	2270001	2280000	NA	0	NA	NA	NA
diverse	29378664	2280001	2290000	NA	0	NA	NA	NA
diverse	29378664	2290001	2300000	NA	0	NA	NA	NA
diverse	29378664	2300001	2310000	NA	0	NA	NA	NA
diverse	29378664	2310001	2320000	NA	0	NA	NA	NA
diverse	29378664	2320001	2330000	NA	0	NA	NA	NA
diverse	29378664	2330001	2340000	NA	0	NA	NA	NA
diverse	29378664	2340001	2350000	NA	0	NA	NA	NA
diverse	29378664	2350001	2360000	NA	0	NA	NA	NA
diverse	29378664	2360001	2370000	NA	0	NA	NA	NA
diverse	29378664	2370001	2380000	NA	0	NA	NA	NA
diverse	29378664	2380001	2390000	NA	0	NA	NA	NA
diverse	29378664	2390001	2400000	NA	0	NA	NA	NA
diverse	29378664	2400001	2410000	NA	0	NA	NA	NA
diverse	29378664	2410001	2420000	NA	0	NA	NA	NA
diverse	29378664	2420001	2430000	NA	0	NA	NA	NA
diverse	29378664	2430001	2440000	NA	0	NA	NA	NA
diverse	29378664	2440001	2450000	NA	0	NA	NA	NA
diverse	29378664	2450001	2460000	NA	0	NA	NA	NA
diverse	29378664	2460001	2470000	NA	0	NA	NA	NA
diverse	29378664	2470001	2480000	NA	0	NA	NA	NA
diverse	29378664	2480001	2490000	NA	0	NA	NA	NA
diverse	29378664	2490001	2500000	NA	0	NA	NA	NA
diverse	29378664	2500001	2510000	NA	0	NA	NA	NA
diverse	29378664	2510001	2520000	NA	0	NA	NA	NA
diverse	29378664	2520001	2530000	NA	0	NA	NA	NA
diverse	29378664	2530001	2540000	NA	0	NA	NA	NA
diverse	29378664	2540001	2550000	NA	0	NA	NA	NA
diverse	29378664	2550001	2560000	NA	0	NA	NA	NA
diverse	29378664	2560001	2570000	NA	0	NA	NA	NA
diverse	29378664	2570001	2580000	NA	0	NA	NA	NA
diverse	29378664	2580001	2590000	NA	0	NA	NA	NA
diverse	29378664	2590001	2600000	NA	0	NA	NA	NA
diverse	29378664	2600001	2610000	NA	0	NA	NA	NA
diverse	29378664	2610001	2620000	NA	0	NA	NA	NA
diverse	29378664	2620001	2630000	NA	0	NA	NA	NA
diverse	29378664	2630001	2640000	NA	0	NA	NA	NA
diverse	29378664	2640001	2650000	NA	0	NA	NA	NA
diverse	29378664	2650001	2660000	NA	0	NA	NA	NA
diverse	29378664	2660001	2670000	NA	0	NA	NA	NA
diverse	29378664	2670001	2680000	NA	0	NA	NA	NA
diverse	29378664	2680001	2690000	NA	0	NA	NA	NA
diverse	29378664	2690001	2700000	NA	0	NA	NA	NA
diverse	29378664	2700001	2710000	NA	0	NA	NA	NA
diverse	29378664	2710001	2720000	NA	0	NA	NA	NA
diverse	29378664	2720001	2730000	NA	0	NA	NA	NA
diverse	29378664	2730001	2740000	NA	0	NA	NA	NA
diverse	29378664	2740001	2750000	NA	0	NA	NA	NA
diverse	29378664	2750001	2760000	NA	0	NA	NA	NA
diverse	29378664	2760001	2770000	NA	0	NA	NA	NA
diverse	29378664	2770001	2780000	NA	0	NA	NA	NA
diverse	29378664	2780001	2790000	NA	0	NA	NA	NA
diverse	29378664	2790001	2800000	NA	0	NA	NA	NA
diverse	29378664	2800001	2810000	NA	0	NA	NA	NA
diverse	29378664	2810001	2820000	NA	0	NA	NA	NA
diverse	29378664	2820001	2830000	NA	0	NA	NA	NA
diverse	29378664	2830001	2840000	NA	0	NA	NA	NA
diverse	29378664	2840001	2850000	NA	0	NA	NA	NA
diverse	29378664	2850001	2860000	NA	0	NA	NA	NA
diverse	29378664	2860001	2870000	NA	0	NA	NA	NA
diverse	29378664	2870001	2880000	NA	0	NA	NA	NA
diverse	29378664	2880001	2890000	NA	0	NA	NA	NA
diverse	29378664	2890001	2900000	NA	0	NA	NA	NA
diverse	29378664	2900001	2910000	NA	0	NA	NA	NA
diverse	29378664	2910001	2920000	0.0	107	0	2624817	47615
diverse	29378664	2920001	2930000	0.0	80	0	1912694	85386
diverse	29378664	2930001	2940000	0.0	103	0	2526693	45835
diverse	29378664	2940001	2950000	NA	0	NA	NA	NA
diverse	29378664	2950001	2960000	NA	0	NA	NA	NA
diverse	29378664	2960001	2970000	NA	0	NA	NA	NA
diverse	29378664	2970001	2980000	NA	0	NA	NA	NA
diverse	29378664	2980001	2990000	NA	0	NA	NA	NA
diverse	29378664	2990001	3000000	NA	0	NA	NA	NA
diverse	29378664	3000001	3010000	NA	0	NA	NA	NA
diverse	29378664	3010001	3020000	NA	0	NA	NA	NA
diverse	29378664	3020001	3030000	NA	0	NA	NA	NA
diverse	29378664	3030001	3040000	NA	0	NA	NA	NA
diverse	29378664	3040001	3050000	NA	0	NA	NA	NA
diverse	29378664	3050001	3060000	NA	0	NA	NA	NA
diverse	29378664	3060001	3070000	NA	0	NA	NA	NA
diverse	29378664	3070001	3080000	NA	0	NA	NA	NA
diverse	29378664	3080001	3090000	NA	0	NA	NA	NA
diverse	29378664	3090001	3100000	NA	0	NA	NA	NA
diverse	29378664	3100001	3110000	NA	0	NA	NA	NA
diverse	29378664	3110001	3120000	NA	0	NA	NA	NA
diverse	29378664	3120001	3130000	NA	0	NA	NA	NA
diverse	29378664	3130001	3140000	NA	0	NA	NA	NA
diverse	29378664	3140001	3150000	NA	0	NA	NA	NA
diverse	29378664	3150001	3160000	NA	0	NA	NA	NA
diverse	29378664	3160001	3170000	NA	0	NA	NA	NA
diverse	29378664	3170001	3180000	NA	0	NA	NA	NA
diverse	29378664	3180001	3190000	NA	0	NA	NA	NA
diverse	29378664	3190001	3200000	NA	0	NA	NA	NA
diverse	29378664	3200001	3210000	NA	0	NA	NA	NA
diverse	29378664	3210001	3220000	NA	0	NA	NA	NA
diverse	29378664	3220001	3230000	NA	0	NA	NA	NA
diverse	29378664	3230001	3240000	NA	0	NA	NA	NA
diverse	29378664	3240001	3250000	NA	0	NA	NA	NA
diverse	29378664	3250001	3260000	NA	0	NA	NA	NA
diverse	29378664	3260001	3270000	NA	0	NA	NA	NA
diverse	29378664	3270001	3280000	NA	0	NA	NA	NA
diverse	29378664	3280001	3290000	NA	0	NA	NA	NA
diverse	29378664	3290001	3300000	NA	0	NA	NA	NA
diverse	29378664	3300001	3310000	NA	0	NA	NA	NA
diverse	29378664	3310001	3320000	NA	0	NA	NA	NA
diverse	29378664	3320001	3330000	NA	0	NA	NA	NA
diverse	29378664	3330001	3340000	NA	0	NA	NA	NA
diverse	29378664	3340001	3350000	NA	0	NA	NA	NA
diverse	29378664	3350001	3360000	NA	0	NA	NA	NA
diverse	29378664	3360001	3370000	NA	0	NA	NA	NA
diverse	29378664	3370001	3380000	NA	0	NA	NA	NA
diverse	29378664	3380001	3390000	NA	0	NA	NA	NA
diverse	29378664	3390001	3400000	NA	0	NA	NA	NA
diverse	29378664	3400001	3410000	NA	0	NA	NA	NA
diverse	29378664	3410001	3420000	NA	0	NA	NA	NA
diverse	29378664	3420001	3430000	NA	0	NA	NA	NA
diverse	29378664	3430001	3440000	NA	0	NA	NA	NA
diverse	29378664	3440001	3450000	NA	0	NA	NA	NA
diverse	29378664	3450001	3460000	NA	0	NA	NA	NA
diverse	29378664	3460001	3470000	NA	0	NA	NA	NA
diverse	29378664	3470001	3480000	NA	0	NA	NA	NA
diverse	29378664	3480001	3490000	NA	0	NA	NA	NA
diverse	29378664	3490001	3500000	NA	0	NA	NA	NA
diverse	29378664	3500001	3510000	NA	0	NA	NA	NA
diverse	29378664	3510001	3520000	0.0	192	0	4677759	117633
diverse	29378664	3520001	3530000	NA	0	NA	NA	NA
diverse	29378664	3530001	3540000	NA	0	NA	NA	NA
diverse	29378664	3540001	3550000	0.0	104	0	2551224	46280
diverse	29378664	3550001	3560000	NA	0	NA	NA	NA
diverse	29378664	3560001	3570000	NA	0	NA	NA	NA
diverse	29378664	3570001	3580000	NA	0	NA	NA	NA
diverse	29378664	3580001	3590000	NA	0	NA	NA	NA
diverse	29378664	3590001	3600000	NA	0	NA	NA	NA
diverse	29378664	3600001	3610000	0.0	86	0	2109666	38270
diverse	29378665	1	10000	NA	0	NA	NA	NA
diverse	29378665	10001	20000	NA	0	NA	NA	NA
diverse	29378665	20001	30000	NA	0	NA	NA	NA
diverse	29378665	30001	40000	NA	0	NA	NA	NA
diverse	29378665	40001	50000	NA	0	NA	NA	NA
diverse	29378665	50001	60000	NA	0	NA	NA	NA
diverse	29378665	60001	70000	NA	0	NA	NA	NA
diverse	29378665	70001	80000	NA	0	NA	NA	NA
diverse	29378665	80001	90000	NA	0	NA	NA	NA
diverse	29378665	90001	100000	NA	0	NA	NA	NA
diverse	29378665	100001	110000	NA	0	NA	NA	NA
diverse	29378665	110001	120000	NA	0	NA	NA	NA
diverse	29378665	120001	130000	NA	0	NA	NA	NA
diverse	29378665	130001	140000	NA	0	NA	NA	NA
diverse	29378665	140001	150000	NA	0	NA	NA	NA
diverse	29378665	150001	160000	NA	0	NA	NA	NA
diverse	29378665	160001	170000	NA	0	NA	NA	NA
diverse	29378665	170001	180000	NA	0	NA	NA	NA
diverse	29378665	180001	190000	NA	0	NA	NA	NA
diverse	29378665	190001	200000	NA	0	NA	NA	NA
diverse	29378665	200001	210000	NA	0	NA	NA	NA
diverse	29378665	210001	220000	NA	0	NA	NA	NA
diverse	29378665	220001	230000	NA	0	NA	NA	NA
diverse	29378665	230001	240000	NA	0	NA	NA	NA
diverse	29378665	240001	250000	NA	0	NA	NA	NA
diverse	29378665	250001	260000	NA	0	NA	NA	NA
diverse	29378665	260001	270000	NA	0	NA	NA	NA
diverse	29378665	270001	280000	NA	0	NA	NA	NA
diverse	29378665	280001	290000	NA	0	NA	NA	NA
diverse	29378665	290001	300000	NA	0	NA	NA	NA
diverse	29378665	300001	310000	NA	0	NA	NA	NA
diverse	29378665	310001	320000	NA	0	NA	NA	NA
diverse	29378665	320001	330000	NA	0	NA	NA	NA
diverse	29378665	330001	340000	NA	0	NA	NA	NA
diverse	29378665	340001	350000	NA	0	NA	NA	NA
diverse	29378665	350001	360000	NA	0	NA	NA	NA
diverse	29378665	360001	370000	NA	0	NA	NA	NA
diverse	29378665	370001	380000	NA	0	NA	NA	NA
diverse	29378665	380001	390000	NA	0	NA	NA	NA
diverse	29378665	390001	400000	NA	0	NA	NA	NA
diverse	29378665	400001	410000	NA	0	NA	NA	NA
diverse	29378665	410001	420000	NA	0	NA	NA	NA
diverse	29378665	420001	430000	NA	0	NA	NA	NA
diverse	29378665	430001	440000	NA	0	NA	NA	NA
diverse	29378665	440001	450000	NA	0	NA	NA	NA
diverse	29378665	450001	460000	NA	0	NA	NA	NA
diverse	29378665	460001	470000	NA	0	NA	NA	NA
diverse	29378665	470001	480000	NA	0	NA	NA	NA
diverse	29378665	480001	490000	0.0092009504487743	107	24159	2625707	46725
diverse	29378665	490001	500000	NA	0	NA	NA	NA
diverse	29378665	500001	510000	NA	0	NA	NA	NA
diverse	29378665	510001	520000	0.0	109	0	2673879	48505
diverse	29378666	1	10000	NA	0	NA	NA	NA
diverse	29378666	10001	20000	NA	0	NA	NA	NA
diverse	29378666	20001	30000	NA	0	NA	NA	NA
diverse	29378666	30001	40000	NA	0	NA	NA	NA
diverse	29378666	40001	50000	0.0	220	0	5356853	137867
diverse	29378666	50001	60000	NA	0	NA	NA	NA
diverse	29378666	60001	70000	NA	0	NA	NA	NA
diverse	29378666	70001	80000	NA	0	NA	NA	NA
diverse	29378666	80001	90000	NA	0	NA	NA	NA
diverse	29378666	90001	100000	0.0	105	0	2575755	46725
diverse	29378666	100001	110000	NA	0	NA	NA	NA
diverse	29378666	110001	120000	NA	0	NA	NA	NA
diverse	29378666	120001	130000	NA	0	NA	NA	NA
diverse	29378666	130001	140000	NA	0	NA	NA	NA
diverse	29378666	140001	150000	NA	0	NA	NA	NA
diverse	29378666	150001	160000	NA	0	NA	NA	NA
diverse	29378666	160001	170000	NA	0	NA	NA	NA
diverse	29378666	170001	180000	NA	0	NA	NA	NA
diverse	29378666	180001	190000	NA	0	NA	NA	NA
diverse	29378666	190001	200000	NA	0	NA	NA	NA
diverse	29378666	200001	210000	0.0017276487407403	104	4400	2546814	50690
diverse	29378666	210001	220000	NA	0	NA	NA	NA
diverse	29378666	220001	230000	0.0024814613049907	110	6696	2698410	48950
diverse	29378666	230001	240000	NA	0	NA	NA	NA
diverse	29378666	240001	250000	NA	0	NA	NA	NA
diverse	29378666	250001	260000	NA	0	NA	NA	NA
diverse	29378666	260001	270000	NA	0	NA	NA	NA
diverse	29378666	270001	280000	NA	0	NA	NA	NA
diverse	29378666	280001	290000	NA	0	NA	NA	NA
diverse	29378666	290001	300000	NA	0	NA	NA	NA
diverse	29378666	300001	310000	0.000767044005526	187	3519	4587742	82770
diverse	29378666	310001	320000	NA	0	NA	NA	NA
diverse	29378666	320001	330000	NA	0	NA	NA	NA
diverse	29378666	330001	340000	NA	0	NA	NA	NA
diverse	29378666	340001	350000	NA	0	NA	NA	NA
diverse	29378666	350001	360000	NA	0	NA	NA	NA
diverse	29378666	360001	370000	NA	0	NA	NA	NA
diverse	29378666	370001	380000	NA	0	NA	NA	NA
diverse	29378666	380001	390000	NA	0	NA	NA	NA
diverse	29378666	390001	400000	NA	0	NA	NA	NA
diverse	29378666	400001	410000	NA	0	NA	NA	NA
diverse	29378666	410001	420000	0.0014986203877019	111	4080	2722504	49832
diverse	29378666	420001	430000	NA	0	NA	NA	NA
diverse	29378666	430001	440000	NA	0	NA	NA	NA
diverse	29378666	440001	450000	NA	0	NA	NA	NA
diverse	29378666	450001	460000	NA	0	NA	NA	NA
diverse	29378666	460001	470000	NA	0	NA	NA	NA
diverse	29378666	470001	480000	NA	0	NA	NA	NA
diverse	29378666	480001	490000	NA	0	NA	NA	NA
diverse	29378666	490001	500000	NA	0	NA	NA	NA
diverse	29378666	500001	510000	NA	0	NA	NA	NA
diverse	29378666	510001	520000	NA	0	NA	NA	NA
diverse	29378666	520001	530000	NA	0	NA	NA	NA
diverse	29378666	530001	540000	NA	0	NA	NA	NA
diverse	29378666	540001	550000	NA	0	NA	NA	NA
diverse	29378666	550001	560000	NA	0	NA	NA	NA
diverse	29378666	560001	570000	NA	0	NA	NA	NA
diverse	29378666	570001	580000	NA	0	NA	NA	NA
diverse	29378666	580001	590000	NA	0	NA	NA	NA
diverse	29378666	590001	600000	NA	0	NA	NA	NA
diverse	29378666	600001	610000	NA	0	NA	NA	NA
diverse	29378666	610001	620000	NA	0	NA	NA	NA
diverse	29378666	620001	630000	NA	0	NA	NA	NA
diverse	29378666	630001	640000	NA	0	NA	NA	NA
diverse	29378666	640001	650000	NA	0	NA	NA	NA
diverse	29378666	650001	660000	NA	0	NA	NA	NA
diverse	29378666	660001	670000	NA	0	NA	NA	NA
diverse	29378666	670001	680000	NA	0	NA	NA	NA
diverse	29378666	680001	690000	NA	0	NA	NA	NA
diverse	29378666	690001	700000	NA	0	NA	NA	NA
diverse	29378666	700001	710000	NA	0	NA	NA	NA
diverse	29378666	710001	720000	NA	0	NA	NA	NA
diverse	29378666	720001	730000	NA	0	NA	NA	NA
diverse	29378666	730001	740000	NA	0	NA	NA	NA
diverse	29378666	740001	750000	NA	0	NA	NA	NA
diverse	29378666	750001	760000	NA	0	NA	NA	NA
diverse	29378666	760001	770000	NA	0	NA	NA	NA
diverse	29378666	770001	780000	NA	0	NA	NA	NA
diverse	29378666	780001	790000	NA	0	NA	NA	NA
diverse	29378666	790001	800000	NA	0	NA	NA	NA
diverse	29378666	800001	810000	NA	0	NA	NA	NA
diverse	29378666	810001	820000	NA	0	NA	NA	NA
diverse	29378666	820001	830000	NA	0	NA	NA	NA
diverse	29378666	830001	840000	NA	0	NA	NA	NA
diverse	29378666	840001	850000	NA	0	NA	NA	NA
diverse	29378666	850001	860000	NA	0	NA	NA	NA
diverse	29378666	860001	870000	NA	0	NA	NA	NA
diverse	29378666	870001	880000	NA	0	NA	NA	NA
diverse	29378666	880001	890000	NA	0	NA	NA	NA
diverse	29378666	890001	900000	NA	0	NA	NA	NA
diverse	29378666	900001	910000	NA	0	NA	NA	NA
diverse	29378666	910001	920000	NA	0	NA	NA	NA
diverse	29378666	920001	930000	NA	0	NA	NA	NA
diverse	29378666	930001	940000	NA	0	NA	NA	NA
diverse	29378666	940001	950000	NA	0	NA	NA	NA
diverse	29378666	950001	960000	NA	0	NA	NA	NA
diverse	29378666	960001	970000	NA	0	NA	NA	NA
diverse	29378666	970001	980000	NA	0	NA	NA	NA
diverse	29378666	980001	990000	NA	0	NA	NA	NA
diverse	29378666	990001	1000000	NA	0	NA	NA	NA
diverse	29378666	1000001	1010000	NA	0	NA	NA	NA
diverse	29378666	1010001	1020000	NA	0	NA	NA	NA
diverse	29378666	1020001	1030000	NA	0	NA	NA	NA
diverse	29378666	1030001	1040000	NA	0	NA	NA	NA
diverse	29378666	1040001	1050000	NA	0	NA	NA	NA
diverse	29378666	1050001	1060000	NA	0	NA	NA	NA
diverse	29378666	1060001	1070000	0.0	109	0	2668146	54238
diverse	29378666	1070001	1080000	0.0	109	0	2673879	48505
diverse	29378666	1080001	1090000	NA	0	NA	NA	NA
diverse	29378666	1090001	1100000	NA	0	NA	NA	NA
diverse	29378666	1100001	1110000	NA	0	NA	NA	NA
diverse	29378666	1110001	1120000	NA	0	NA	NA	NA
diverse	29378666	1120001	1130000	NA	0	NA	NA	NA
diverse	29378666	1130001	1140000	NA	0	NA	NA	NA
diverse	29378666	1140001	1150000	NA	0	NA	NA	NA
diverse	29378666	1150001	1160000	NA	0	NA	NA	NA
diverse	29378666	1160001	1170000	NA	0	NA	NA	NA
diverse	29378666	1170001	1180000	NA	0	NA	NA	NA
diverse	29378666	1180001	1190000	NA	0	NA	NA	NA
diverse	29378666	1190001	1200000	NA	0	NA	NA	NA
diverse	29378666	1200001	1210000	NA	0	NA	NA	NA
diverse	29378666	1210001	1220000	NA	0	NA	NA	NA
diverse	29378666	1220001	1230000	NA	0	NA	NA	NA
diverse	29378666	1230001	1240000	NA	0	NA	NA	NA
diverse	29378666	1240001	1250000	NA	0	NA	NA	NA
diverse	29378666	1250001	1260000	NA	0	NA	NA	NA
diverse	29378666	1260001	1270000	NA	0	NA	NA	NA
diverse	29378666	1270001	1280000	NA	0	NA	NA	NA
diverse	29378666	1280001	1290000	NA	0	NA	NA	NA
diverse	29378666	1290001	1300000	NA	0	NA	NA	NA
diverse	29378666	1300001	1310000	NA	0	NA	NA	NA
diverse	29378666	1310001	1320000	NA	0	NA	NA	NA
diverse	29378666	1320001	1330000	NA	0	NA	NA	NA
diverse	29378666	1330001	1340000	NA	0	NA	NA	NA
diverse	29378666	1340001	1350000	NA	0	NA	NA	NA
diverse	29378666	1350001	1360000	NA	0	NA	NA	NA
diverse	29378666	1360001	1370000	NA	0	NA	NA	NA
diverse	29378666	1370001	1380000	NA	0	NA	NA	NA
diverse	29378666	1380001	1390000	NA	0	NA	NA	NA
diverse	29378666	1390001	1400000	NA	0	NA	NA	NA
diverse	29378666	1400001	1410000	NA	0	NA	NA	NA
diverse	29378666	1410001	1420000	NA	0	NA	NA	NA
diverse	29378666	1420001	1430000	NA	0	NA	NA	NA
diverse	29378666	1430001	1440000	NA	0	NA	NA	NA
diverse	29378666	1440001	1450000	NA	0	NA	NA	NA
diverse	29378666	1450001	1460000	NA	0	NA	NA	NA
diverse	29378666	1460001	1470000	NA	0	NA	NA	NA
diverse	29378666	1470001	1480000	NA	0	NA	NA	NA
diverse	29378666	1480001	1490000	NA	0	NA	NA	NA
diverse	29378666	1490001	1500000	NA	0	NA	NA	NA
diverse	29378666	1500001	1510000	NA	0	NA	NA	NA
diverse	29378666	1510001	1520000	NA	0	NA	NA	NA
diverse	29378666	1520001	1530000	NA	0	NA	NA	NA
diverse	29378666	1530001	1540000	NA	0	NA	NA	NA
diverse	29378666	1540001	1550000	NA	0	NA	NA	NA
diverse	29378666	1550001	1560000	NA	0	NA	NA	NA
diverse	29378666	1560001	1570000	NA	0	NA	NA	NA
diverse	29378666	1570001	1580000	NA	0	NA	NA	NA
diverse	29378666	1580001	1590000	NA	0	NA	NA	NA
diverse	29378666	1590001	1600000	NA	0	NA	NA	NA
diverse	29378666	1600001	1610000	NA	0	NA	NA	NA
diverse	29378666	1610001	1620000	NA	0	NA	NA	NA
diverse	29378666	1620001	1630000	NA	0	NA	NA	NA
diverse	29378666	1630001	1640000	NA	0	NA	NA	NA
diverse	29378666	1640001	1650000	NA	0	NA	NA	NA
diverse	29378666	1650001	1660000	NA	0	NA	NA	NA
diverse	29378666	1660001	1670000	NA	0	NA	NA	NA
diverse	29378666	1670001	1680000	NA	0	NA	NA	NA
diverse	29378666	1680001	1690000	NA	0	NA	NA	NA
diverse	29378666	1690001	1700000	NA	0	NA	NA	NA
diverse	29378666	1700001	1710000	NA	0	NA	NA	NA
diverse	29378666	1710001	1720000	NA	0	NA	NA	NA
diverse	29378666	1720001	1730000	NA	0	NA	NA	NA
diverse	29378666	1730001	1740000	NA	0	NA	NA	NA
diverse	29378666	1740001	1750000	NA	0	NA	NA	NA
diverse	29378666	1750001	1760000	NA	0	NA	NA	NA
diverse	29378666	1760001	1770000	NA	0	NA	NA	NA
diverse	29378666	1770001	1780000	NA	0	NA	NA	NA
diverse	29378666	1780001	1790000	NA	0	NA	NA	NA
diverse	29378666	1790001	1800000	NA	0	NA	NA	NA
diverse	29378666	1800001	1810000	NA	0	NA	NA	NA
diverse	29378666	1810001	1820000	NA	0	NA	NA	NA
diverse	29378666	1820001	1830000	NA	0	NA	NA	NA
diverse	29378666	1830001	1840000	NA	0	NA	NA	NA
diverse	29378666	1840001	1850000	NA	0	NA	NA	NA
diverse	29378666	1850001	1860000	NA	0	NA	NA	NA
diverse	29378666	1860001	1870000	NA	0	NA	NA	NA
diverse	29378666	1870001	1880000	NA	0	NA	NA	NA
diverse	29378666	1880001	1890000	NA	0	NA	NA	NA
diverse	29378666	1890001	1900000	NA	0	NA	NA	NA
diverse	29378666	1900001	1910000	NA	0	NA	NA	NA
diverse	29378666	1910001	1920000	NA	0	NA	NA	NA
diverse	29378666	1920001	1930000	NA	0	NA	NA	NA
diverse	29378666	1930001	1940000	NA	0	NA	NA	NA
diverse	29378666	1940001	1950000	NA	0	NA	NA	NA
diverse	29378666	1950001	1960000	NA	0	NA	NA	NA
diverse	29378666	1960001	1970000	NA	0	NA	NA	NA
diverse	29378666	1970001	1980000	NA	0	NA	NA	NA
diverse	29378666	1980001	1990000	NA	0	NA	NA	NA
diverse	29378666	1990001	2000000	NA	0	NA	NA	NA
diverse	29378666	2000001	2010000	NA	0	NA	NA	NA
diverse	29378666	2010001	2020000	NA	0	NA	NA	NA
diverse	29378666	2020001	2030000	NA	0	NA	NA	NA
diverse	29378666	2030001	2040000	NA	0	NA	NA	NA
diverse	29378666	2040001	2050000	NA	0	NA	NA	NA
diverse	29378666	2050001	2060000	NA	0	NA	NA	NA
diverse	29378666	2060001	2070000	NA	0	NA	NA	NA
diverse	29378666	2070001	2080000	NA	0	NA	NA	NA
diverse	29378666	2080001	2090000	NA	0	NA	NA	NA
diverse	29378666	2090001	2100000	NA	0	NA	NA	NA
diverse	29378666	2100001	2110000	NA	0	NA	NA	NA
diverse	29378666	2110001	2120000	NA	0	NA	NA	NA
diverse	29378666	2120001	2130000	NA	0	NA	NA	NA
diverse	29378666	2130001	2140000	NA	0	NA	NA	NA
diverse	29378666	2140001	2150000	NA	0	NA	NA	NA
diverse	29378666	2150001	2160000	NA	0	NA	NA	NA
diverse	29378666	2160001	2170000	NA	0	NA	NA	NA
diverse	29378666	2170001	2180000	NA	0	NA	NA	NA
diverse	29378666	2180001	2190000	NA	0	NA	NA	NA
diverse	29378666	2190001	2200000	NA	0	NA	NA	NA
diverse	29378666	2200001	2210000	NA	0	NA	NA	NA
diverse	29378666	2210001	2220000	NA	0	NA	NA	NA
diverse	29378666	2220001	2230000	NA	0	NA	NA	NA
diverse	29378666	2230001	2240000	NA	0	NA	NA	NA
diverse	29378666	2240001	2250000	NA	0	NA	NA	NA
diverse	29378666	2250001	2260000	NA	0	NA	NA	NA
diverse	29378666	2260001	2270000	NA	0	NA	NA	NA
diverse	29378666	2270001	2280000	NA	0	NA	NA	NA
diverse	29378666	2280001	2290000	NA	0	NA	NA	NA
diverse	29378666	2290001	2300000	NA	0	NA	NA	NA
diverse	29378666	2300001	2310000	NA	0	NA	NA	NA
diverse	29378666	2310001	2320000	NA	0	NA	NA	NA
diverse	29378666	2320001	2330000	0.0035586950385416	112	9569	2688907	108405
diverse	29378666	2330001	2340000	NA	0	NA	NA	NA
diverse	29378666	2340001	2350000	NA	0	NA	NA	NA
diverse	29378666	2350001	2360000	NA	0	NA	NA	NA
diverse	29378666	2360001	2370000	NA	0	NA	NA	NA
diverse	29378666	2370001	2380000	NA	0	NA	NA	NA
diverse	29378666	2380001	2390000	NA	0	NA	NA	NA
diverse	29378666	2390001	2400000	NA	0	NA	NA	NA
diverse	29378666	2400001	2410000	NA	0	NA	NA	NA
diverse	29378666	2410001	2420000	NA	0	NA	NA	NA
diverse	29378666	2420001	2430000	NA	0	NA	NA	NA
diverse	29378666	2430001	2440000	NA	0	NA	NA	NA
diverse	29378666	2440001	2450000	NA	0	NA	NA	NA
diverse	29378666	2450001	2460000	NA	0	NA	NA	NA
diverse	29378666	2460001	2470000	NA	0	NA	NA	NA
diverse	29378666	2470001	2480000	NA	0	NA	NA	NA
diverse	29378666	2480001	2490000	NA	0	NA	NA	NA
diverse	29378666	2490001	2500000	NA	0	NA	NA	NA
diverse	29378666	2500001	2510000	NA	0	NA	NA	NA
diverse	29378666	2510001	2520000	NA	0	NA	NA	NA
diverse	29378666	2520001	2530000	NA	0	NA	NA	NA
diverse	29378666	2530001	2540000	NA	0	NA	NA	NA
diverse	29378666	2540001	2550000	NA	0	NA	NA	NA
diverse	29378666	2550001	2560000	NA	0	NA	NA	NA
diverse	29378666	2560001	2570000	NA	0	NA	NA	NA
diverse	29378666	2570001	2580000	NA	0	NA	NA	NA
diverse	29378666	2580001	2590000	NA	0	NA	NA	NA
diverse	29378666	2590001	2600000	NA	0	NA	NA	NA
diverse	29378666	2600001	2610000	NA	0	NA	NA	NA
diverse	29378666	2610001	2620000	NA	0	NA	NA	NA
diverse	29378666	2620001	2630000	NA	0	NA	NA	NA
diverse	29378666	2630001	2640000	NA	0	NA	NA	NA
diverse	29378666	2640001	2650000	NA	0	NA	NA	NA
diverse	29378666	2650001	2660000	NA	0	NA	NA	NA
diverse	29378666	2660001	2670000	NA	0	NA	NA	NA
diverse	29378666	2670001	2680000	NA	0	NA	NA	NA
diverse	29378666	2680001	2690000	NA	0	NA	NA	NA
diverse	29378666	2690001	2700000	NA	0	NA	NA	NA
diverse	29378666	2700001	2710000	NA	0	NA	NA	NA
diverse	29378666	2710001	2720000	NA	0	NA	NA	NA
diverse	29378666	2720001	2730000	NA	0	NA	NA	NA
diverse	29378666	2730001	2740000	NA	0	NA	NA	NA
diverse	29378666	2740001	2750000	NA	0	NA	NA	NA
diverse	29378666	2750001	2760000	NA	0	NA	NA	NA
diverse	29378666	2760001	2770000	NA	0	NA	NA	NA
diverse	29378666	2770001	2780000	NA	0	NA	NA	NA
diverse	29378666	2780001	2790000	NA	0	NA	NA	NA
diverse	29378666	2790001	2800000	NA	0	NA	NA	NA
diverse	29378666	2800001	2810000	NA	0	NA	NA	NA
diverse	29378666	2810001	2820000	NA	0	NA	NA	NA
diverse	29378666	2820001	2830000	NA	0	NA	NA	NA
diverse	29378666	2830001	2840000	NA	0	NA	NA	NA
diverse	29378666	2840001	2850000	NA	0	NA	NA	NA
diverse	29378666	2850001	2860000	NA	0	NA	NA	NA
diverse	29378666	2860001	2870000	NA	0	NA	NA	NA
diverse	29378666	2870001	2880000	NA	0	NA	NA	NA
diverse	29378666	2880001	2890000	NA	0	NA	NA	NA
diverse	29378666	2890001	2900000	NA	0	NA	NA	NA
diverse	29378666	2900001	2910000	NA	0	NA	NA	NA
diverse	29378666	2910001	2920000	NA	0	NA	NA	NA
diverse	29378666	2920001	2930000	NA	0	NA	NA	NA
diverse	29378666	2930001	2940000	NA	0	NA	NA	NA
diverse	29378666	2940001	2950000	NA	0	NA	NA	NA
diverse	29378666	2950001	2960000	NA	0	NA	NA	NA
diverse	29378666	2960001	2970000	NA	0	NA	NA	NA
diverse	29378666	2970001	2980000	NA	0	NA	NA	NA
diverse	29378666	2980001	2990000	NA	0	NA	NA	NA
diverse	29378666	2990001	3000000	0.006212973245612	112	16851	2712228	85084
diverse	29378666	3000001	3010000	NA	0	NA	NA	NA
diverse	29378666	3010001	3020000	NA	0	NA	NA	NA
diverse	29378666	3020001	3030000	NA	0	NA	NA	NA
diverse	29378666	3030001	3040000	NA	0	NA	NA	NA
diverse	29378666	3040001	3050000	NA	0	NA	NA	NA
diverse	29378666	3050001	3060000	NA	0	NA	NA	NA
diverse	29378666	3060001	3070000	NA	0	NA	NA	NA
diverse	29378666	3070001	3080000	NA	0	NA	NA	NA
diverse	29378666	3080001	3090000	NA	0	NA	NA	NA
diverse	29378666	3090001	3100000	NA	0	NA	NA	NA
diverse	29378666	3100001	3110000	NA	0	NA	NA	NA
diverse	29378666	3110001	3120000	NA	0	NA	NA	NA
diverse	29378666	3120001	3130000	NA	0	NA	NA	NA
diverse	29378666	3130001	3140000	NA	0	NA	NA	NA
diverse	29378666	3140001	3150000	NA	0	NA	NA	NA
diverse	29378666	3150001	3160000	NA	0	NA	NA	NA
diverse	29378666	3160001	3170000	NA	0	NA	NA	NA
diverse	29378666	3170001	3180000	NA	0	NA	NA	NA
diverse	29378666	3180001	3190000	NA	0	NA	NA	NA
diverse	29378666	3190001	3200000	NA	0	NA	NA	NA
diverse	29378666	3200001	3210000	NA	0	NA	NA	NA
diverse	29378666	3210001	3220000	NA	0	NA	NA	NA
diverse	29378666	3220001	3230000	0.0	200	0	4906200	89000
diverse	29378672	1	10000	NA	0	NA	NA	NA
diverse	29378672	10001	20000	0.0	109	0	2673879	48505
diverse	29378672	20001	30000	NA	0	NA	NA	NA
diverse	29378672	30001	40000	NA	0	NA	NA	NA
diverse	29378672	40001	50000	NA	0	NA	NA	NA
diverse	29378672	50001	60000	NA	0	NA	NA	NA
diverse	29378672	60001	70000	NA	0	NA	NA	NA
diverse	29378672	70001	80000	NA	0	NA	NA	NA
diverse	29378672	80001	90000	NA	0	NA	NA	NA
diverse	29378672	90001	100000	NA	0	NA	NA	NA
diverse	29378672	100001	110000	NA	0	NA	NA	NA
diverse	29378672	110001	120000	NA	0	NA	NA	NA
diverse	29378672	120001	130000	NA	0	NA	NA	NA
diverse	29378672	130001	140000	NA	0	NA	NA	NA
diverse	29378672	140001	150000	NA	0	NA	NA	NA
diverse	29378672	150001	160000	NA	0	NA	NA	NA
diverse	29378672	160001	170000	NA	0	NA	NA	NA
diverse	29378672	170001	180000	NA	0	NA	NA	NA
diverse	29378672	180001	190000	NA	0	NA	NA	NA
diverse	29378672	190001	200000	NA	0	NA	NA	NA
diverse	29378672	200001	210000	NA	0	NA	NA	NA
diverse	29378672	210001	220000	NA	0	NA	NA	NA
diverse	29378672	220001	230000	NA	0	NA	NA	NA
diverse	29378672	230001	240000	NA	0	NA	NA	NA
diverse	29378672	240001	250000	NA	0	NA	NA	NA
diverse	29378672	250001	260000	NA	0	NA	NA	NA
diverse	29378672	260001	270000	NA	0	NA	NA	NA
diverse	29378672	270001	280000	NA	0	NA	NA	NA
diverse	29378672	280001	290000	NA	0	NA	NA	NA
diverse	29378672	290001	300000	NA	0	NA	NA	NA
diverse	29378672	300001	310000	NA	0	NA	NA	NA
diverse	29378672	310001	320000	NA	0	NA	NA	NA
diverse	29378672	320001	330000	NA	0	NA	NA	NA
diverse	29378672	330001	340000	NA	0	NA	NA	NA
diverse	29378672	340001	350000	NA	0	NA	NA	NA
diverse	29378672	350001	360000	NA	0	NA	NA	NA
diverse	29378672	360001	370000	NA	0	NA	NA	NA
diverse	29378672	370001	380000	NA	0	NA	NA	NA
diverse	29378672	380001	390000	NA	0	NA	NA	NA
diverse	29378672	390001	400000	NA	0	NA	NA	NA
diverse	29378672	400001	410000	0.0128254259113246	111	34940	2724276	48060
diverse	29378673	1	10000	NA	0	NA	NA	NA
diverse	29378673	10001	20000	NA	0	NA	NA	NA
diverse	29378673	20001	30000	NA	0	NA	NA	NA
diverse	29378673	30001	40000	NA	0	NA	NA	NA
diverse	29378673	40001	50000	NA	0	NA	NA	NA
diverse	29378673	50001	60000	NA	0	NA	NA	NA
diverse	29378673	60001	70000	NA	0	NA	NA	NA
diverse	29378673	70001	80000	NA	0	NA	NA	NA
diverse	29378673	80001	90000	NA	0	NA	NA	NA
diverse	29378673	90001	100000	NA	0	NA	NA	NA
diverse	29378673	100001	110000	NA	0	NA	NA	NA
diverse	29378673	110001	120000	NA	0	NA	NA	NA
diverse	29378673	120001	130000	NA	0	NA	NA	NA
diverse	29378673	130001	140000	NA	0	NA	NA	NA
diverse	29378673	140001	150000	NA	0	NA	NA	NA
diverse	29378673	150001	160000	NA	0	NA	NA	NA
diverse	29378673	160001	170000	NA	0	NA	NA	NA
diverse	29378673	170001	180000	NA	0	NA	NA	NA
diverse	29378673	180001	190000	NA	0	NA	NA	NA
diverse	29378673	190001	200000	NA	0	NA	NA	NA
diverse	29378673	200001	210000	NA	0	NA	NA	NA
diverse	29378673	210001	220000	NA	0	NA	NA	NA
diverse	29378673	220001	230000	NA	0	NA	NA	NA
diverse	29378673	230001	240000	0.0034186414968007	315	26346	7706570	160870
diverse	29378673	240001	250000	NA	0	NA	NA	NA
diverse	29378673	250001	260000	NA	0	NA	NA	NA
diverse	29378673	260001	270000	NA	0	NA	NA	NA
diverse	29378673	270001	280000	NA	0	NA	NA	NA
diverse	29378673	280001	290000	NA	0	NA	NA	NA
diverse	29378673	290001	300000	NA	0	NA	NA	NA
diverse	29378673	300001	310000	NA	0	NA	NA	NA
diverse	29378673	310001	320000	NA	0	NA	NA	NA
diverse	29378673	320001	330000	NA	0	NA	NA	NA
diverse	29378673	330001	340000	NA	0	NA	NA	NA
diverse	29378673	340001	350000	NA	0	NA	NA	NA
diverse	29378673	350001	360000	NA	0	NA	NA	NA
diverse	29378673	360001	370000	NA	0	NA	NA	NA
diverse	29378673	370001	380000	NA	0	NA	NA	NA
diverse	29378673	380001	390000	NA	0	NA	NA	NA
diverse	29378673	390001	400000	NA	0	NA	NA	NA
diverse	29378673	400001	410000	NA	0	NA	NA	NA
diverse	29378673	410001	420000	NA	0	NA	NA	NA
diverse	29378673	420001	430000	NA	0	NA	NA	NA
diverse	29378673	430001	440000	NA	0	NA	NA	NA
diverse	29378673	440001	450000	NA	0	NA	NA	NA
diverse	29378673	450001	460000	NA	0	NA	NA	NA
diverse	29378673	460001	470000	NA	0	NA	NA	NA
diverse	29378673	470001	480000	NA	0	NA	NA	NA
diverse	29378673	480001	490000	NA	0	NA	NA	NA
diverse	29378673	490001	500000	NA	0	NA	NA	NA
diverse	29378673	500001	510000	NA	0	NA	NA	NA
diverse	29378673	510001	520000	NA	0	NA	NA	NA
diverse	29378673	520001	530000	NA	0	NA	NA	NA
diverse	29378673	530001	540000	NA	0	NA	NA	NA
diverse	29378673	540001	550000	NA	0	NA	NA	NA
diverse	29378673	550001	560000	NA	0	NA	NA	NA
diverse	29378673	560001	570000	NA	0	NA	NA	NA
diverse	29378673	570001	580000	NA	0	NA	NA	NA
diverse	29378673	580001	590000	NA	0	NA	NA	NA
diverse	29378673	590001	600000	NA	0	NA	NA	NA
diverse	29378673	600001	610000	NA	0	NA	NA	NA
diverse	29378673	610001	620000	0.0	91	0	2224824	47992
diverse	29378675	1	10000	NA	0	NA	NA	NA
diverse	29378675	10001	20000	NA	0	NA	NA	NA
diverse	29378675	20001	30000	NA	0	NA	NA	NA
diverse	29378675	30001	40000	NA	0	NA	NA	NA
diverse	29378675	40001	50000	NA	0	NA	NA	NA
diverse	29378675	50001	60000	NA	0	NA	NA	NA
diverse	29378675	60001	70000	NA	0	NA	NA	NA
diverse	29378675	70001	80000	NA	0	NA	NA	NA
diverse	29378675	80001	90000	NA	0	NA	NA	NA
diverse	29378675	90001	100000	NA	0	NA	NA	NA
diverse	29378675	100001	110000	NA	0	NA	NA	NA
diverse	29378675	110001	120000	NA	0	NA	NA	NA
diverse	29378675	120001	130000	NA	0	NA	NA	NA
diverse	29378675	130001	140000	NA	0	NA	NA	NA
diverse	29378675	140001	150000	NA	0	NA	NA	NA
diverse	29378675	150001	160000	NA	0	NA	NA	NA
diverse	29378675	160001	170000	NA	0	NA	NA	NA
diverse	29378675	170001	180000	NA	0	NA	NA	NA
diverse	29378675	180001	190000	NA	0	NA	NA	NA
diverse	29378675	190001	200000	NA	0	NA	NA	NA
diverse	29378675	200001	210000	NA	0	NA	NA	NA
diverse	29378675	210001	220000	NA	0	NA	NA	NA
diverse	29378675	220001	230000	NA	0	NA	NA	NA
diverse	29378675	230001	240000	0.0072436981881378	113	20086	2772893	49395
diverse	29378680	1	10000	NA	0	NA	NA	NA
diverse	29378680	10001	20000	NA	0	NA	NA	NA
diverse	29378680	20001	30000	NA	0	NA	NA	NA
diverse	29378680	30001	40000	NA	0	NA	NA	NA
diverse	29378680	40001	50000	NA	0	NA	NA	NA
diverse	29378680	50001	60000	NA	0	NA	NA	NA
diverse	29378680	60001	70000	NA	0	NA	NA	NA
diverse	29378680	70001	80000	NA	0	NA	NA	NA
diverse	29378680	80001	90000	NA	0	NA	NA	NA
diverse	29378680	90001	100000	NA	0	NA	NA	NA
diverse	29378680	100001	110000	NA	0	NA	NA	NA
diverse	29378680	110001	120000	NA	0	NA	NA	NA
diverse	29378680	120001	130000	NA	0	NA	NA	NA
diverse	29378680	130001	140000	NA	0	NA	NA	NA
diverse	29378680	140001	150000	NA	0	NA	NA	NA
diverse	29378680	150001	160000	NA	0	NA	NA	NA
diverse	29378680	160001	170000	NA	0	NA	NA	NA
diverse	29378680	170001	180000	NA	0	NA	NA	NA
diverse	29378680	180001	190000	NA	0	NA	NA	NA
diverse	29378680	190001	200000	NA	0	NA	NA	NA
diverse	29378680	200001	210000	NA	0	NA	NA	NA
diverse	29378680	210001	220000	NA	0	NA	NA	NA
diverse	29378680	220001	230000	NA	0	NA	NA	NA
diverse	29378680	230001	240000	NA	0	NA	NA	NA
diverse	29378680	240001	250000	NA	0	NA	NA	NA
diverse	29378680	250001	260000	NA	0	NA	NA	NA
diverse	29378680	260001	270000	NA	0	NA	NA	NA
diverse	29378680	270001	280000	NA	0	NA	NA	NA
diverse	29378680	280001	290000	NA	0	NA	NA	NA
diverse	29378680	290001	300000	NA	0	NA	NA	NA
diverse	29378680	300001	310000	NA	0	NA	NA	NA
diverse	29378680	310001	320000	NA	0	NA	NA	NA
diverse	29378680	320001	330000	NA	0	NA	NA	NA
diverse	29378680	330001	340000	NA	0	NA	NA	NA
diverse	29378680	340001	350000	NA	0	NA	NA	NA
diverse	29378680	350001	360000	NA	0	NA	NA	NA
diverse	29378680	360001	370000	NA	0	NA	NA	NA
diverse	29378680	370001	380000	NA	0	NA	NA	NA
diverse	29378680	380001	390000	NA	0	NA	NA	NA
diverse	29378680	390001	400000	NA	0	NA	NA	NA
diverse	29378680	400001	410000	NA	0	NA	NA	NA
diverse	29378680	410001	420000	NA	0	NA	NA	NA
diverse	29378680	420001	430000	NA	0	NA	NA	NA
diverse	29378680	430001	440000	NA	0	NA	NA	NA
diverse	29378680	440001	450000	0.0	216	0	5298696	96120
diverse	29378680	450001	460000	0.0	213	0	5215874	104014
diverse	29378680	460001	470000	NA	0	NA	NA	NA
diverse	29378680	470001	480000	NA	0	NA	NA	NA
diverse	29378680	480001	490000	NA	0	NA	NA	NA
diverse	29378680	490001	500000	NA	0	NA	NA	NA
diverse	29378680	500001	510000	NA	0	NA	NA	NA
diverse	29378680	510001	520000	NA	0	NA	NA	NA
diverse	29378680	520001	530000	NA	0	NA	NA	NA
diverse	29378680	530001	540000	NA	0	NA	NA	NA
diverse	29378680	540001	550000	NA	0	NA	NA	NA
diverse	29378680	550001	560000	NA	0	NA	NA	NA
diverse	29378680	560001	570000	NA	0	NA	NA	NA
diverse	29378680	570001	580000	NA	0	NA	NA	NA
diverse	29378680	580001	590000	NA	0	NA	NA	NA
diverse	29378680	590001	600000	NA	0	NA	NA	NA
diverse	29378680	600001	610000	NA	0	NA	NA	NA
diverse	29378680	610001	620000	NA	0	NA	NA	NA
diverse	29378680	620001	630000	NA	0	NA	NA	NA
diverse	29378680	630001	640000	NA	0	NA	NA	NA
diverse	29378680	640001	650000	NA	0	NA	NA	NA
diverse	29378680	650001	660000	NA	0	NA	NA	NA
diverse	29378680	660001	670000	NA	0	NA	NA	NA
diverse	29378680	670001	680000	NA	0	NA	NA	NA
diverse	29378680	680001	690000	NA	0	NA	NA	NA
diverse	29378680	690001	700000	NA	0	NA	NA	NA
diverse	29378680	700001	710000	NA	0	NA	NA	NA
diverse	29378680	710001	720000	NA	0	NA	NA	NA
diverse	29378680	720001	730000	NA	0	NA	NA	NA
diverse	29378680	730001	740000	NA	0	NA	NA	NA
diverse	29378680	740001	750000	NA	0	NA	NA	NA
diverse	29378680	750001	760000	NA	0	NA	NA	NA
diverse	29378680	760001	770000	NA	0	NA	NA	NA
diverse	29378680	770001	780000	0.0045832805114366	90	10123	2208680	39160
diverse	29378680	780001	790000	0.0064102150216538	101	15885	2478076	44500
diverse	29378680	790001	800000	NA	0	NA	NA	NA
diverse	29378680	800001	810000	NA	0	NA	NA	NA
diverse	29378680	810001	820000	NA	0	NA	NA	NA
diverse	29378680	820001	830000	NA	0	NA	NA	NA
diverse	29378680	830001	840000	NA	0	NA	NA	NA
diverse	29378680	840001	850000	NA	0	NA	NA	NA
diverse	29378680	850001	860000	NA	0	NA	NA	NA
diverse	29378680	860001	870000	NA	0	NA	NA	NA
diverse	29378680	870001	880000	NA	0	NA	NA	NA
diverse	29378680	880001	890000	NA	0	NA	NA	NA
diverse	29378680	890001	900000	NA	0	NA	NA	NA
diverse	29378680	900001	910000	NA	0	NA	NA	NA
diverse	29378680	910001	920000	NA	0	NA	NA	NA
diverse	29378680	920001	930000	NA	0	NA	NA	NA
diverse	29378680	930001	940000	NA	0	NA	NA	NA
diverse	29378680	940001	950000	NA	0	NA	NA	NA
diverse	29378680	950001	960000	NA	0	NA	NA	NA
diverse	29378680	960001	970000	NA	0	NA	NA	NA
diverse	29378680	970001	980000	NA	0	NA	NA	NA
diverse	29378680	980001	990000	0.0055482349677508	109	14560	2624258	98126
diverse	29378681	1	10000	NA	0	NA	NA	NA
diverse	29378681	10001	20000	NA	0	NA	NA	NA
diverse	29378681	20001	30000	NA	0	NA	NA	NA
diverse	29378681	30001	40000	NA	0	NA	NA	NA
diverse	29378681	40001	50000	NA	0	NA	NA	NA
diverse	29378681	50001	60000	NA	0	NA	NA	NA
diverse	29378681	60001	70000	NA	0	NA	NA	NA
diverse	29378681	70001	80000	NA	0	NA	NA	NA
diverse	29378681	80001	90000	NA	0	NA	NA	NA
diverse	29378681	90001	100000	NA	0	NA	NA	NA
diverse	29378681	100001	110000	NA	0	NA	NA	NA
diverse	29378681	110001	120000	NA	0	NA	NA	NA
diverse	29378681	120001	130000	NA	0	NA	NA	NA
diverse	29378681	130001	140000	NA	0	NA	NA	NA
diverse	29378681	140001	150000	NA	0	NA	NA	NA
diverse	29378681	150001	160000	NA	0	NA	NA	NA
diverse	29378681	160001	170000	NA	0	NA	NA	NA
diverse	29378681	170001	180000	NA	0	NA	NA	NA
diverse	29378681	180001	190000	NA	0	NA	NA	NA
diverse	29378681	190001	200000	NA	0	NA	NA	NA
diverse	29378681	200001	210000	NA	0	NA	NA	NA
diverse	29378681	210001	220000	NA	0	NA	NA	NA
diverse	29378681	220001	230000	NA	0	NA	NA	NA
diverse	29378681	230001	240000	NA	0	NA	NA	NA
diverse	29378681	240001	250000	NA	0	NA	NA	NA
diverse	29378681	250001	260000	NA	0	NA	NA	NA
diverse	29378681	260001	270000	NA	0	NA	NA	NA
diverse	29378681	270001	280000	NA	0	NA	NA	NA
diverse	29378681	280001	290000	NA	0	NA	NA	NA
diverse	29378681	290001	300000	NA	0	NA	NA	NA
diverse	29378681	300001	310000	NA	0	NA	NA	NA
diverse	29378681	310001	320000	NA	0	NA	NA	NA
diverse	29378681	320001	330000	0.0113645364015487	107	29845	2626152	46280
diverse	29378681	330001	340000	NA	0	NA	NA	NA
diverse	29378681	340001	350000	NA	0	NA	NA	NA
diverse	29378681	350001	360000	NA	0	NA	NA	NA
diverse	29378681	360001	370000	NA	0	NA	NA	NA
diverse	29378681	370001	380000	NA	0	NA	NA	NA
diverse	29378681	380001	390000	NA	0	NA	NA	NA
diverse	29378681	390001	400000	NA	0	NA	NA	NA
diverse	29378681	400001	410000	NA	0	NA	NA	NA
diverse	29378681	410001	420000	NA	0	NA	NA	NA
diverse	29378681	420001	430000	NA	0	NA	NA	NA
diverse	29378681	430001	440000	NA	0	NA	NA	NA
diverse	29378681	440001	450000	0.0056507786978213	85	11733	2076351	46609
diverse	29378681	450001	460000	NA	0	NA	NA	NA
diverse	29378681	460001	470000	NA	0	NA	NA	NA
diverse	29378681	470001	480000	NA	0	NA	NA	NA
diverse	29378681	480001	490000	NA	0	NA	NA	NA
diverse	29378681	490001	500000	NA	0	NA	NA	NA
diverse	29378681	500001	510000	NA	0	NA	NA	NA
diverse	29378681	510001	520000	NA	0	NA	NA	NA
diverse	29378681	520001	530000	NA	0	NA	NA	NA
diverse	29378681	530001	540000	NA	0	NA	NA	NA
diverse	29378681	540001	550000	NA	0	NA	NA	NA
diverse	29378681	550001	560000	NA	0	NA	NA	NA
diverse	29378681	560001	570000	NA	0	NA	NA	NA
diverse	29378681	570001	580000	NA	0	NA	NA	NA
diverse	29378681	580001	590000	NA	0	NA	NA	NA
diverse	29378681	590001	600000	NA	0	NA	NA	NA
diverse	29378681	600001	610000	NA	0	NA	NA	NA
diverse	29378681	610001	620000	NA	0	NA	NA	NA
diverse	29378681	620001	630000	NA	0	NA	NA	NA
diverse	29378681	630001	640000	NA	0	NA	NA	NA
diverse	29378681	640001	650000	NA	0	NA	NA	NA
diverse	29378681	650001	660000	NA	0	NA	NA	NA
diverse	29378681	660001	670000	NA	0	NA	NA	NA
diverse	29378681	670001	680000	NA	0	NA	NA	NA
diverse	29378681	680001	690000	NA	0	NA	NA	NA
diverse	29378681	690001	700000	NA	0	NA	NA	NA
diverse	29378681	700001	710000	NA	0	NA	NA	NA
diverse	29378681	710001	720000	NA	0	NA	NA	NA
diverse	29378681	720001	730000	NA	0	NA	NA	NA
diverse	29378681	730001	740000	NA	0	NA	NA	NA
diverse	29378681	740001	750000	NA	0	NA	NA	NA
diverse	29378681	750001	760000	NA	0	NA	NA	NA
diverse	29378681	760001	770000	NA	0	NA	NA	NA
diverse	29378681	770001	780000	NA	0	NA	NA	NA
diverse	29378681	780001	790000	0.004383120097253	103	11069	2525370	47158
diverse	29378682	1	10000	NA	0	NA	NA	NA
diverse	29378682	10001	20000	NA	0	NA	NA	NA
diverse	29378682	20001	30000	NA	0	NA	NA	NA
diverse	29378682	30001	40000	NA	0	NA	NA	NA
diverse	29378682	40001	50000	NA	0	NA	NA	NA
diverse	29378682	50001	60000	NA	0	NA	NA	NA
diverse	29378682	60001	70000	NA	0	NA	NA	NA
diverse	29378682	70001	80000	NA	0	NA	NA	NA
diverse	29378682	80001	90000	NA	0	NA	NA	NA
diverse	29378682	90001	100000	NA	0	NA	NA	NA
diverse	29378682	100001	110000	NA	0	NA	NA	NA
diverse	29378682	110001	120000	NA	0	NA	NA	NA
diverse	29378682	120001	130000	NA	0	NA	NA	NA
diverse	29378682	130001	140000	NA	0	NA	NA	NA
diverse	29378682	140001	150000	NA	0	NA	NA	NA
diverse	29378682	150001	160000	NA	0	NA	NA	NA
diverse	29378682	160001	170000	NA	0	NA	NA	NA
diverse	29378682	170001	180000	NA	0	NA	NA	NA
diverse	29378682	180001	190000	0.0046654420766304	111	12519	2683347	88989
diverse	29378682	190001	200000	NA	0	NA	NA	NA
diverse	29378682	200001	210000	NA	0	NA	NA	NA
diverse	29378682	210001	220000	NA	0	NA	NA	NA
diverse	29378682	220001	230000	NA	0	NA	NA	NA
diverse	29378682	230001	240000	0.0041470353759951	108	10976	2646710	50698
diverse	29378682	240001	250000	NA	0	NA	NA	NA
diverse	29378682	250001	260000	NA	0	NA	NA	NA
diverse	29378682	260001	270000	NA	0	NA	NA	NA
diverse	29378682	270001	280000	NA	0	NA	NA	NA
diverse	29378682	280001	290000	NA	0	NA	NA	NA
diverse	29378682	290001	300000	NA	0	NA	NA	NA
diverse	29378682	300001	310000	NA	0	NA	NA	NA
diverse	29378682	310001	320000	NA	0	NA	NA	NA
diverse	29378682	320001	330000	NA	0	NA	NA	NA
diverse	29378682	330001	340000	NA	0	NA	NA	NA
diverse	29378682	340001	350000	NA	0	NA	NA	NA
diverse	29378682	350001	360000	NA	0	NA	NA	NA
diverse	29378682	360001	370000	NA	0	NA	NA	NA
diverse	29378682	370001	380000	NA	0	NA	NA	NA
diverse	29378682	380001	390000	NA	0	NA	NA	NA
diverse	29378682	390001	400000	NA	0	NA	NA	NA
diverse	29378682	400001	410000	NA	0	NA	NA	NA
diverse	29378682	410001	420000	NA	0	NA	NA	NA
diverse	29378682	420001	430000	NA	0	NA	NA	NA
diverse	29378682	430001	440000	NA	0	NA	NA	NA
diverse	29378682	440001	450000	NA	0	NA	NA	NA
diverse	29378682	450001	460000	NA	0	NA	NA	NA
diverse	29378682	460001	470000	NA	0	NA	NA	NA
diverse	29378682	470001	480000	NA	0	NA	NA	NA
diverse	29378682	480001	490000	NA	0	NA	NA	NA
diverse	29378682	490001	500000	NA	0	NA	NA	NA
diverse	29378682	500001	510000	NA	0	NA	NA	NA
diverse	29378682	510001	520000	NA	0	NA	NA	NA
diverse	29378682	520001	530000	NA	0	NA	NA	NA
diverse	29378682	530001	540000	NA	0	NA	NA	NA
diverse	29378682	540001	550000	NA	0	NA	NA	NA
diverse	29378682	550001	560000	NA	0	NA	NA	NA
diverse	29378682	560001	570000	NA	0	NA	NA	NA
diverse	29378682	570001	580000	NA	0	NA	NA	NA
diverse	29378682	580001	590000	NA	0	NA	NA	NA
diverse	29378682	590001	600000	NA	0	NA	NA	NA
diverse	29378682	600001	610000	NA	0	NA	NA	NA
diverse	29378682	610001	620000	NA	0	NA	NA	NA
diverse	29378682	620001	630000	NA	0	NA	NA	NA
diverse	29378682	630001	640000	NA	0	NA	NA	NA
diverse	29378682	640001	650000	NA	0	NA	NA	NA
diverse	29378682	650001	660000	NA	0	NA	NA	NA
diverse	29378682	660001	670000	NA	0	NA	NA	NA
diverse	29378682	670001	680000	NA	0	NA	NA	NA
diverse	29378682	680001	690000	NA	0	NA	NA	NA
diverse	29378682	690001	700000	NA	0	NA	NA	NA
diverse	29378682	700001	710000	NA	0	NA	NA	NA
diverse	29378682	710001	720000	NA	0	NA	NA	NA
diverse	29378682	720001	730000	NA	0	NA	NA	NA
diverse	29378682	730001	740000	NA	0	NA	NA	NA
diverse	29378682	740001	750000	NA	0	NA	NA	NA
diverse	29378682	750001	760000	NA	0	NA	NA	NA
diverse	29378682	760001	770000	NA	0	NA	NA	NA
diverse	29378682	770001	780000	NA	0	NA	NA	NA
diverse	29378682	780001	790000	NA	0	NA	NA	NA
diverse	29378682	790001	800000	NA	0	NA	NA	NA
diverse	29378682	800001	810000	NA	0	NA	NA	NA
diverse	29378682	810001	820000	NA	0	NA	NA	NA
diverse	29378682	820001	830000	NA	0	NA	NA	NA
diverse	29378682	830001	840000	NA	0	NA	NA	NA
diverse	29378682	840001	850000	NA	0	NA	NA	NA
diverse	29378682	850001	860000	NA	0	NA	NA	NA
diverse	29378682	860001	870000	NA	0	NA	NA	NA
diverse	29378682	870001	880000	NA	0	NA	NA	NA
diverse	29378682	880001	890000	NA	0	NA	NA	NA
diverse	29378682	890001	900000	NA	0	NA	NA	NA
diverse	29378682	900001	910000	NA	0	NA	NA	NA
diverse	29378682	910001	920000	NA	0	NA	NA	NA
diverse	29378682	920001	930000	NA	0	NA	NA	NA
diverse	29378682	930001	940000	NA	0	NA	NA	NA
diverse	29378682	940001	950000	NA	0	NA	NA	NA
diverse	29378682	950001	960000	NA	0	NA	NA	NA
diverse	29378682	960001	970000	NA	0	NA	NA	NA
diverse	29378682	970001	980000	NA	0	NA	NA	NA
diverse	29378682	980001	990000	NA	0	NA	NA	NA
diverse	29378682	990001	1000000	NA	0	NA	NA	NA
diverse	29378682	1000001	1010000	NA	0	NA	NA	NA
diverse	29378682	1010001	1020000	NA	0	NA	NA	NA
diverse	29378682	1020001	1030000	NA	0	NA	NA	NA
diverse	29378682	1030001	1040000	NA	0	NA	NA	NA
diverse	29378682	1040001	1050000	NA	0	NA	NA	NA
diverse	29378682	1050001	1060000	NA	0	NA	NA	NA
diverse	29378682	1060001	1070000	NA	0	NA	NA	NA
diverse	29378682	1070001	1080000	NA	0	NA	NA	NA
diverse	29378682	1080001	1090000	NA	0	NA	NA	NA
diverse	29378682	1090001	1100000	NA	0	NA	NA	NA
diverse	29378682	1100001	1110000	NA	0	NA	NA	NA
diverse	29378682	1110001	1120000	NA	0	NA	NA	NA
diverse	29378682	1120001	1130000	NA	0	NA	NA	NA
diverse	29378682	1130001	1140000	NA	0	NA	NA	NA
diverse	29378682	1140001	1150000	NA	0	NA	NA	NA
diverse	29378682	1150001	1160000	NA	0	NA	NA	NA
diverse	29378682	1160001	1170000	NA	0	NA	NA	NA
diverse	29378682	1170001	1180000	0.0010267869148231	101	2520	2454258	68318
diverse	29378682	1180001	1190000	NA	0	NA	NA	NA
diverse	29378682	1190001	1200000	NA	0	NA	NA	NA
diverse	29378682	1200001	1210000	NA	0	NA	NA	NA
diverse	29378682	1210001	1220000	NA	0	NA	NA	NA
diverse	29378682	1220001	1230000	NA	0	NA	NA	NA
diverse	29378682	1230001	1240000	NA	0	NA	NA	NA
diverse	29378682	1240001	1250000	NA	0	NA	NA	NA
diverse	29378682	1250001	1260000	NA	0	NA	NA	NA
diverse	29378682	1260001	1270000	NA	0	NA	NA	NA
diverse	29378682	1270001	1280000	NA	0	NA	NA	NA
diverse	29378682	1280001	1290000	NA	0	NA	NA	NA
diverse	29378682	1290001	1300000	NA	0	NA	NA	NA
diverse	29378682	1300001	1310000	NA	0	NA	NA	NA
diverse	29378682	1310001	1320000	NA	0	NA	NA	NA
diverse	29378682	1320001	1330000	NA	0	NA	NA	NA
diverse	29378682	1330001	1340000	NA	0	NA	NA	NA
diverse	29378682	1340001	1350000	NA	0	NA	NA	NA
diverse	29378682	1350001	1360000	NA	0	NA	NA	NA
diverse	29378682	1360001	1370000	NA	0	NA	NA	NA
diverse	29378682	1370001	1380000	NA	0	NA	NA	NA
diverse	29378682	1380001	1390000	NA	0	NA	NA	NA
diverse	29378682	1390001	1400000	NA	0	NA	NA	NA
diverse	29378682	1400001	1410000	NA	0	NA	NA	NA
diverse	29378682	1410001	1420000	NA	0	NA	NA	NA
diverse	29378682	1420001	1430000	NA	0	NA	NA	NA
diverse	29378682	1430001	1440000	NA	0	NA	NA	NA
diverse	29378682	1440001	1450000	NA	0	NA	NA	NA
diverse	29378682	1450001	1460000	NA	0	NA	NA	NA
diverse	29378682	1460001	1470000	NA	0	NA	NA	NA
diverse	29378682	1470001	1480000	NA	0	NA	NA	NA
diverse	29378682	1480001	1490000	NA	0	NA	NA	NA
diverse	29378682	1490001	1500000	NA	0	NA	NA	NA
diverse	29378682	1500001	1510000	NA	0	NA	NA	NA
diverse	29378682	1510001	1520000	NA	0	NA	NA	NA
diverse	29378682	1520001	1530000	NA	0	NA	NA	NA
diverse	29378682	1530001	1540000	NA	0	NA	NA	NA
diverse	29378682	1540001	1550000	NA	0	NA	NA	NA
diverse	29378682	1550001	1560000	NA	0	NA	NA	NA
diverse	29378682	1560001	1570000	NA	0	NA	NA	NA
diverse	29378682	1570001	1580000	NA	0	NA	NA	NA
diverse	29378682	1580001	1590000	NA	0	NA	NA	NA
diverse	29378682	1590001	1600000	NA	0	NA	NA	NA
diverse	29378682	1600001	1610000	NA	0	NA	NA	NA
diverse	29378682	1610001	1620000	NA	0	NA	NA	NA
diverse	29378682	1620001	1630000	NA	0	NA	NA	NA
diverse	29378682	1630001	1640000	NA	0	NA	NA	NA
diverse	29378682	1640001	1650000	NA	0	NA	NA	NA
diverse	29378682	1650001	1660000	NA	0	NA	NA	NA
diverse	29378682	1660001	1670000	NA	0	NA	NA	NA
diverse	29378682	1670001	1680000	NA	0	NA	NA	NA
diverse	29378682	1680001	1690000	NA	0	NA	NA	NA
diverse	29378682	1690001	1700000	NA	0	NA	NA	NA
diverse	29378682	1700001	1710000	NA	0	NA	NA	NA
diverse	29378682	1710001	1720000	NA	0	NA	NA	NA
diverse	29378682	1720001	1730000	NA	0	NA	NA	NA
diverse	29378682	1730001	1740000	NA	0	NA	NA	NA
diverse	29378682	1740001	1750000	NA	0	NA	NA	NA
diverse	29378682	1750001	1760000	NA	0	NA	NA	NA
diverse	29378682	1760001	1770000	NA	0	NA	NA	NA
diverse	29378682	1770001	1780000	NA	0	NA	NA	NA
diverse	29378682	1780001	1790000	NA	0	NA	NA	NA
diverse	29378682	1790001	1800000	NA	0	NA	NA	NA
diverse	29378682	1800001	1810000	NA	0	NA	NA	NA
diverse	29378682	1810001	1820000	NA	0	NA	NA	NA
diverse	29378682	1820001	1830000	NA	0	NA	NA	NA
diverse	29378682	1830001	1840000	NA	0	NA	NA	NA
diverse	29378682	1840001	1850000	NA	0	NA	NA	NA
diverse	29378682	1850001	1860000	NA	0	NA	NA	NA
diverse	29378682	1860001	1870000	NA	0	NA	NA	NA
diverse	29378682	1870001	1880000	NA	0	NA	NA	NA
diverse	29378682	1880001	1890000	NA	0	NA	NA	NA
diverse	29378682	1890001	1900000	NA	0	NA	NA	NA
diverse	29378682	1900001	1910000	NA	0	NA	NA	NA
diverse	29378682	1910001	1920000	NA	0	NA	NA	NA
diverse	29378682	1920001	1930000	NA	0	NA	NA	NA
diverse	29378682	1930001	1940000	NA	0	NA	NA	NA
diverse	29378682	1940001	1950000	NA	0	NA	NA	NA
diverse	29378682	1950001	1960000	NA	0	NA	NA	NA
diverse	29378682	1960001	1970000	NA	0	NA	NA	NA
diverse	29378682	1970001	1980000	NA	0	NA	NA	NA
diverse	29378682	1980001	1990000	NA	0	NA	NA	NA
diverse	29378682	1990001	2000000	NA	0	NA	NA	NA
diverse	29378682	2000001	2010000	NA	0	NA	NA	NA
diverse	29378682	2010001	2020000	NA	0	NA	NA	NA
diverse	29378682	2020001	2030000	NA	0	NA	NA	NA
diverse	29378682	2030001	2040000	NA	0	NA	NA	NA
diverse	29378682	2040001	2050000	NA	0	NA	NA	NA
diverse	29378682	2050001	2060000	NA	0	NA	NA	NA
diverse	29378682	2060001	2070000	0.0	12	0	294372	5340
diverse	29378682	2070001	2080000	0.0	98	0	2404038	43610
diverse	29378682	2080001	2090000	NA	0	NA	NA	NA
diverse	29378682	2090001	2100000	NA	0	NA	NA	NA
diverse	29378682	2100001	2110000	NA	0	NA	NA	NA
diverse	29378682	2110001	2120000	NA	0	NA	NA	NA
diverse	29378682	2120001	2130000	NA	0	NA	NA	NA
diverse	29378682	2130001	2140000	NA	0	NA	NA	NA
diverse	29378682	2140001	2150000	NA	0	NA	NA	NA
diverse	29378682	2150001	2160000	NA	0	NA	NA	NA
diverse	29378682	2160001	2170000	NA	0	NA	NA	NA
diverse	29378682	2170001	2180000	NA	0	NA	NA	NA
diverse	29378682	2180001	2190000	NA	0	NA	NA	NA
diverse	29378682	2190001	2200000	NA	0	NA	NA	NA
diverse	29378682	2200001	2210000	NA	0	NA	NA	NA
diverse	29378682	2210001	2220000	NA	0	NA	NA	NA
diverse	29378682	2220001	2230000	NA	0	NA	NA	NA
diverse	29378682	2230001	2240000	NA	0	NA	NA	NA
diverse	29378682	2240001	2250000	NA	0	NA	NA	NA
diverse	29378682	2250001	2260000	NA	0	NA	NA	NA
diverse	29378682	2260001	2270000	NA	0	NA	NA	NA
diverse	29378682	2270001	2280000	NA	0	NA	NA	NA
diverse	29378682	2280001	2290000	NA	0	NA	NA	NA
diverse	29378682	2290001	2300000	NA	0	NA	NA	NA
diverse	29378682	2300001	2310000	0.0	86	0	2077180	70756
diverse	29378682	2310001	2320000	NA	0	NA	NA	NA
diverse	29378682	2320001	2330000	0.0	189	0	4619609	100855
diverse	29378682	2330001	2340000	NA	0	NA	NA	NA
diverse	29378682	2340001	2350000	NA	0	NA	NA	NA
diverse	29378682	2350001	2360000	NA	0	NA	NA	NA
diverse	29378682	2360001	2370000	NA	0	NA	NA	NA
diverse	29378682	2370001	2380000	NA	0	NA	NA	NA
diverse	29378682	2380001	2390000	NA	0	NA	NA	NA
diverse	29378682	2390001	2400000	NA	0	NA	NA	NA
diverse	29378682	2400001	2410000	NA	0	NA	NA	NA
diverse	29378682	2410001	2420000	NA	0	NA	NA	NA
diverse	29378682	2420001	2430000	NA	0	NA	NA	NA
diverse	29378682	2430001	2440000	NA	0	NA	NA	NA
diverse	29378682	2440001	2450000	NA	0	NA	NA	NA
diverse	29378682	2450001	2460000	NA	0	NA	NA	NA
diverse	29378682	2460001	2470000	NA	0	NA	NA	NA
diverse	29378682	2470001	2480000	NA	0	NA	NA	NA
diverse	29378682	2480001	2490000	NA	0	NA	NA	NA
diverse	29378682	2490001	2500000	NA	0	NA	NA	NA
diverse	29378682	2500001	2510000	NA	0	NA	NA	NA
diverse	29378682	2510001	2520000	NA	0	NA	NA	NA
diverse	29378682	2520001	2530000	NA	0	NA	NA	NA
diverse	29378682	2530001	2540000	NA	0	NA	NA	NA
diverse	29378682	2540001	2550000	NA	0	NA	NA	NA
diverse	29378682	2550001	2560000	NA	0	NA	NA	NA
diverse	29378682	2560001	2570000	NA	0	NA	NA	NA
diverse	29378682	2570001	2580000	NA	0	NA	NA	NA
diverse	29378682	2580001	2590000	NA	0	NA	NA	NA
diverse	29378682	2590001	2600000	NA	0	NA	NA	NA
diverse	29378682	2600001	2610000	NA	0	NA	NA	NA
diverse	29378682	2610001	2620000	NA	0	NA	NA	NA
diverse	29378682	2620001	2630000	NA	0	NA	NA	NA
diverse	29378682	2630001	2640000	NA	0	NA	NA	NA
diverse	29378682	2640001	2650000	NA	0	NA	NA	NA
diverse	29378682	2650001	2660000	NA	0	NA	NA	NA
diverse	29378682	2660001	2670000	NA	0	NA	NA	NA
diverse	29378682	2670001	2680000	NA	0	NA	NA	NA
diverse	29378682	2680001	2690000	NA	0	NA	NA	NA
diverse	29378682	2690001	2700000	NA	0	NA	NA	NA
diverse	29378682	2700001	2710000	NA	0	NA	NA	NA
diverse	29378682	2710001	2720000	NA	0	NA	NA	NA
diverse	29378682	2720001	2730000	NA	0	NA	NA	NA
diverse	29378682	2730001	2740000	NA	0	NA	NA	NA
diverse	29378682	2740001	2750000	NA	0	NA	NA	NA
diverse	29378682	2750001	2760000	NA	0	NA	NA	NA
diverse	29378682	2760001	2770000	NA	0	NA	NA	NA
diverse	29378682	2770001	2780000	NA	0	NA	NA	NA
diverse	29378682	2780001	2790000	NA	0	NA	NA	NA
diverse	29378682	2790001	2800000	NA	0	NA	NA	NA
diverse	29378682	2800001	2810000	NA	0	NA	NA	NA
diverse	29378682	2810001	2820000	NA	0	NA	NA	NA
diverse	29378682	2820001	2830000	NA	0	NA	NA	NA
diverse	29378682	2830001	2840000	NA	0	NA	NA	NA
diverse	29378682	2840001	2850000	NA	0	NA	NA	NA
diverse	29378682	2850001	2860000	NA	0	NA	NA	NA
diverse	29378682	2860001	2870000	NA	0	NA	NA	NA
diverse	29378682	2870001	2880000	NA	0	NA	NA	NA
diverse	29378682	2880001	2890000	NA	0	NA	NA	NA
diverse	29378682	2890001	2900000	NA	0	NA	NA	NA
diverse	29378682	2900001	2910000	NA	0	NA	NA	NA
diverse	29378682	2910001	2920000	NA	0	NA	NA	NA
diverse	29378682	2920001	2930000	0.0	102	0	2495106	52446
diverse	29378682	2930001	2940000	0.0	105	0	2575755	46725
diverse	29378682	2940001	2950000	NA	0	NA	NA	NA
diverse	29378682	2950001	2960000	0.0022062383694136	109	5673	2571345	151039
diverse	29378682	2960001	2970000	0.0027817434078249	112	7644	2747917	49395
diverse	29378682	2970001	2980000	NA	0	NA	NA	NA
diverse	29378682	2980001	2990000	NA	0	NA	NA	NA
diverse	29378682	2990001	3000000	NA	0	NA	NA	NA
diverse	29378682	3000001	3010000	0.00204960442517	208	10458	5102448	92560
diverse	29378682	3010001	3020000	NA	0	NA	NA	NA
diverse	29378682	3020001	3030000	NA	0	NA	NA	NA
diverse	29378682	3030001	3040000	NA	0	NA	NA	NA
diverse	29378682	3040001	3050000	NA	0	NA	NA	NA
diverse	29378682	3050001	3060000	NA	0	NA	NA	NA
diverse	29378682	3060001	3070000	NA	0	NA	NA	NA
diverse	29378682	3070001	3080000	NA	0	NA	NA	NA
diverse	29378682	3080001	3090000	NA	0	NA	NA	NA
diverse	29378682	3090001	3100000	NA	0	NA	NA	NA
diverse	29378682	3100001	3110000	NA	0	NA	NA	NA
diverse	29378682	3110001	3120000	NA	0	NA	NA	NA
diverse	29378682	3120001	3130000	NA	0	NA	NA	NA
diverse	29378682	3130001	3140000	NA	0	NA	NA	NA
diverse	29378682	3140001	3150000	NA	0	NA	NA	NA
diverse	29378682	3150001	3160000	NA	0	NA	NA	NA
diverse	29378682	3160001	3170000	NA	0	NA	NA	NA
diverse	29378682	3170001	3180000	NA	0	NA	NA	NA
diverse	29378682	3180001	3190000	NA	0	NA	NA	NA
diverse	29378682	3190001	3200000	NA	0	NA	NA	NA
diverse	29378682	3200001	3210000	NA	0	NA	NA	NA
diverse	29378682	3210001	3220000	NA	0	NA	NA	NA
diverse	29378682	3220001	3230000	NA	0	NA	NA	NA
diverse	29378682	3230001	3240000	NA	0	NA	NA	NA
diverse	29378682	3240001	3250000	NA	0	NA	NA	NA
diverse	29378682	3250001	3260000	NA	0	NA	NA	NA
diverse	29378682	3260001	3270000	NA	0	NA	NA	NA
diverse	29378682	3270001	3280000	NA	0	NA	NA	NA
diverse	29378682	3280001	3290000	NA	0	NA	NA	NA
diverse	29378682	3290001	3300000	NA	0	NA	NA	NA
diverse	29378682	3300001	3310000	NA	0	NA	NA	NA
diverse	29378682	3310001	3320000	NA	0	NA	NA	NA
diverse	29378682	3320001	3330000	NA	0	NA	NA	NA
diverse	29378682	3330001	3340000	NA	0	NA	NA	NA
diverse	29378682	3340001	3350000	NA	0	NA	NA	NA
diverse	29378682	3350001	3360000	NA	0	NA	NA	NA
diverse	29378682	3360001	3370000	NA	0	NA	NA	NA
diverse	29378682	3370001	3380000	NA	0	NA	NA	NA
diverse	29378682	3380001	3390000	NA	0	NA	NA	NA
diverse	29378682	3390001	3400000	NA	0	NA	NA	NA
diverse	29378682	3400001	3410000	NA	0	NA	NA	NA
diverse	29378682	3410001	3420000	NA	0	NA	NA	NA
diverse	29378682	3420001	3430000	NA	0	NA	NA	NA
diverse	29378682	3430001	3440000	NA	0	NA	NA	NA
diverse	29378682	3440001	3450000	NA	0	NA	NA	NA
diverse	29378682	3450001	3460000	NA	0	NA	NA	NA
diverse	29378682	3460001	3470000	NA	0	NA	NA	NA
diverse	29378682	3470001	3480000	NA	0	NA	NA	NA
diverse	29378682	3480001	3490000	NA	0	NA	NA	NA
diverse	29378682	3490001	3500000	NA	0	NA	NA	NA
diverse	29378682	3500001	3510000	NA	0	NA	NA	NA
diverse	29378682	3510001	3520000	NA	0	NA	NA	NA
diverse	29378682	3520001	3530000	NA	0	NA	NA	NA
diverse	29378682	3530001	3540000	NA	0	NA	NA	NA
diverse	29378682	3540001	3550000	NA	0	NA	NA	NA
diverse	29378682	3550001	3560000	NA	0	NA	NA	NA
diverse	29378682	3560001	3570000	NA	0	NA	NA	NA
diverse	29378682	3570001	3580000	NA	0	NA	NA	NA
diverse	29378682	3580001	3590000	NA	0	NA	NA	NA
diverse	29378682	3590001	3600000	NA	0	NA	NA	NA
diverse	29378682	3600001	3610000	NA	0	NA	NA	NA
diverse	29378682	3610001	3620000	NA	0	NA	NA	NA
diverse	29378682	3620001	3630000	NA	0	NA	NA	NA
diverse	29378682	3630001	3640000	NA	0	NA	NA	NA
diverse	29378682	3640001	3650000	NA	0	NA	NA	NA
diverse	29378682	3650001	3660000	NA	0	NA	NA	NA
diverse	29378682	3660001	3670000	NA	0	NA	NA	NA
diverse	29378682	3670001	3680000	NA	0	NA	NA	NA
diverse	29378682	3680001	3690000	NA	0	NA	NA	NA
diverse	29378682	3690001	3700000	NA	0	NA	NA	NA
diverse	29378682	3700001	3710000	NA	0	NA	NA	NA
diverse	29378682	3710001	3720000	NA	0	NA	NA	NA
diverse	29378682	3720001	3730000	NA	0	NA	NA	NA
diverse	29378682	3730001	3740000	NA	0	NA	NA	NA
diverse	29378682	3740001	3750000	0.0013144750594537	109	3412	2595713	126671
diverse	29378682	3750001	3760000	NA	0	NA	NA	NA
diverse	29378682	3760001	3770000	NA	0	NA	NA	NA
diverse	29378682	3770001	3780000	0.0014230949557351	111	3870	2719425	52911
diverse	29378682	3780001	3790000	NA	0	NA	NA	NA
diverse	29378682	3790001	3800000	0.0009658695838359	225	5323	5511096	108504
diverse	29378682	3800001	3810000	NA	0	NA	NA	NA
diverse	29378682	3810001	3820000	NA	0	NA	NA	NA
diverse	29378682	3820001	3830000	NA	0	NA	NA	NA
diverse	29378682	3830001	3840000	0.0008961764527437	88	1935	2159173	38715
diverse	29378682	3840001	3850000	NA	0	NA	NA	NA
diverse	29378682	3850001	3860000	NA	0	NA	NA	NA
diverse	29378682	3860001	3870000	NA	0	NA	NA	NA
diverse	29378682	3870001	3880000	NA	0	NA	NA	NA
diverse	29378682	3880001	3890000	NA	0	NA	NA	NA
diverse	29378682	3890001	3900000	NA	0	NA	NA	NA
diverse	29378682	3900001	3910000	NA	0	NA	NA	NA
diverse	29378682	3910001	3920000	NA	0	NA	NA	NA
diverse	29378682	3920001	3930000	NA	0	NA	NA	NA
diverse	29378682	3930001	3940000	NA	0	NA	NA	NA
diverse	29378682	3940001	3950000	NA	0	NA	NA	NA
diverse	29378682	3950001	3960000	NA	0	NA	NA	NA
diverse	29378682	3960001	3970000	NA	0	NA	NA	NA
diverse	29378682	3970001	3980000	NA	0	NA	NA	NA
diverse	29378682	3980001	3990000	NA	0	NA	NA	NA
diverse	29378682	3990001	4000000	NA	0	NA	NA	NA
diverse	29378682	4000001	4010000	NA	0	NA	NA	NA
diverse	29378682	4010001	4020000	NA	0	NA	NA	NA
diverse	29378682	4020001	4030000	NA	0	NA	NA	NA
diverse	29378682	4030001	4040000	NA	0	NA	NA	NA
diverse	29378682	4040001	4050000	NA	0	NA	NA	NA
diverse	29378682	4050001	4060000	NA	0	NA	NA	NA
diverse	29378682	4060001	4070000	NA	0	NA	NA	NA
diverse	29378682	4070001	4080000	NA	0	NA	NA	NA
diverse	29378682	4080001	4090000	NA	0	NA	NA	NA
diverse	29378682	4090001	4100000	NA	0	NA	NA	NA
diverse	29378682	4100001	4110000	NA	0	NA	NA	NA
diverse	29378682	4110001	4120000	NA	0	NA	NA	NA
diverse	29378682	4120001	4130000	NA	0	NA	NA	NA
diverse	29378682	4130001	4140000	NA	0	NA	NA	NA
diverse	29378682	4140001	4150000	NA	0	NA	NA	NA
diverse	29378682	4150001	4160000	NA	0	NA	NA	NA
diverse	29378682	4160001	4170000	NA	0	NA	NA	NA
diverse	29378682	4170001	4180000	NA	0	NA	NA	NA
diverse	29378682	4180001	4190000	NA	0	NA	NA	NA
diverse	29378682	4190001	4200000	NA	0	NA	NA	NA
diverse	29378682	4200001	4210000	NA	0	NA	NA	NA
diverse	29378682	4210001	4220000	NA	0	NA	NA	NA
diverse	29378682	4220001	4230000	NA	0	NA	NA	NA
diverse	29378682	4230001	4240000	NA	0	NA	NA	NA
diverse	29378682	4240001	4250000	NA	0	NA	NA	NA
diverse	29378682	4250001	4260000	NA	0	NA	NA	NA
diverse	29378682	4260001	4270000	NA	0	NA	NA	NA
diverse	29378682	4270001	4280000	NA	0	NA	NA	NA
diverse	29378682	4280001	4290000	NA	0	NA	NA	NA
diverse	29378682	4290001	4300000	NA	0	NA	NA	NA
diverse	29378682	4300001	4310000	NA	0	NA	NA	NA
diverse	29378682	4310001	4320000	NA	0	NA	NA	NA
diverse	29378682	4320001	4330000	NA	0	NA	NA	NA
diverse	29378682	4330001	4340000	NA	0	NA	NA	NA
diverse	29378682	4340001	4350000	NA	0	NA	NA	NA
diverse	29378682	4350001	4360000	NA	0	NA	NA	NA
diverse	29378682	4360001	4370000	NA	0	NA	NA	NA
diverse	29378682	4370001	4380000	NA	0	NA	NA	NA
diverse	29378682	4380001	4390000	NA	0	NA	NA	NA
diverse	29378682	4390001	4400000	NA	0	NA	NA	NA
diverse	29378682	4400001	4410000	NA	0	NA	NA	NA
diverse	29378682	4410001	4420000	NA	0	NA	NA	NA
diverse	29378682	4420001	4430000	NA	0	NA	NA	NA
diverse	29378682	4430001	4440000	NA	0	NA	NA	NA
diverse	29378682	4440001	4450000	NA	0	NA	NA	NA
diverse	29378682	4450001	4460000	NA	0	NA	NA	NA
diverse	29378682	4460001	4470000	NA	0	NA	NA	NA
diverse	29378682	4470001	4480000	NA	0	NA	NA	NA
diverse	29378682	4480001	4490000	NA	0	NA	NA	NA
diverse	29378682	4490001	4500000	NA	0	NA	NA	NA
diverse	29378682	4500001	4510000	NA	0	NA	NA	NA
diverse	29378682	4510001	4520000	NA	0	NA	NA	NA
diverse	29378682	4520001	4530000	NA	0	NA	NA	NA
diverse	29378682	4530001	4540000	NA	0	NA	NA	NA
diverse	29378682	4540001	4550000	NA	0	NA	NA	NA
diverse	29378682	4550001	4560000	NA	0	NA	NA	NA
diverse	29378682	4560001	4570000	NA	0	NA	NA	NA
diverse	29378682	4570001	4580000	NA	0	NA	NA	NA
diverse	29378682	4580001	4590000	NA	0	NA	NA	NA
diverse	29378682	4590001	4600000	NA	0	NA	NA	NA
diverse	29378682	4600001	4610000	NA	0	NA	NA	NA
diverse	29378682	4610001	4620000	NA	0	NA	NA	NA
diverse	29378682	4620001	4630000	NA	0	NA	NA	NA
diverse	29378682	4630001	4640000	NA	0	NA	NA	NA
diverse	29378682	4640001	4650000	NA	0	NA	NA	NA
diverse	29378682	4650001	4660000	NA	0	NA	NA	NA
diverse	29378682	4660001	4670000	NA	0	NA	NA	NA
diverse	29378682	4670001	4680000	NA	0	NA	NA	NA
diverse	29378682	4680001	4690000	NA	0	NA	NA	NA
diverse	29378682	4690001	4700000	NA	0	NA	NA	NA
diverse	29378682	4700001	4710000	NA	0	NA	NA	NA
diverse	29378682	4710001	4720000	NA	0	NA	NA	NA
diverse	29378682	4720001	4730000	NA	0	NA	NA	NA
diverse	29378682	4730001	4740000	NA	0	NA	NA	NA
diverse	29378682	4740001	4750000	NA	0	NA	NA	NA
diverse	29378682	4750001	4760000	NA	0	NA	NA	NA
diverse	29378682	4760001	4770000	NA	0	NA	NA	NA
diverse	29378682	4770001	4780000	NA	0	NA	NA	NA
diverse	29378682	4780001	4790000	NA	0	NA	NA	NA
diverse	29378682	4790001	4800000	NA	0	NA	NA	NA
diverse	29378682	4800001	4810000	NA	0	NA	NA	NA
diverse	29378682	4810001	4820000	NA	0	NA	NA	NA
diverse	29378682	4820001	4830000	NA	0	NA	NA	NA
diverse	29378682	4830001	4840000	NA	0	NA	NA	NA
diverse	29378682	4840001	4850000	NA	0	NA	NA	NA
diverse	29378682	4850001	4860000	NA	0	NA	NA	NA
diverse	29378682	4860001	4870000	NA	0	NA	NA	NA
diverse	29378682	4870001	4880000	NA	0	NA	NA	NA
diverse	29378682	4880001	4890000	NA	0	NA	NA	NA
diverse	29378682	4890001	4900000	NA	0	NA	NA	NA
diverse	29378682	4900001	4910000	NA	0	NA	NA	NA
diverse	29378682	4910001	4920000	NA	0	NA	NA	NA
diverse	29378682	4920001	4930000	NA	0	NA	NA	NA
diverse	29378682	4930001	4940000	NA	0	NA	NA	NA
diverse	29378682	4940001	4950000	NA	0	NA	NA	NA
diverse	29378682	4950001	4960000	NA	0	NA	NA	NA
diverse	29378682	4960001	4970000	NA	0	NA	NA	NA
diverse	29378682	4970001	4980000	NA	0	NA	NA	NA
diverse	29378682	4980001	4990000	NA	0	NA	NA	NA
diverse	29378682	4990001	5000000	NA	0	NA	NA	NA
diverse	29378682	5000001	5010000	NA	0	NA	NA	NA
diverse	29378682	5010001	5020000	NA	0	NA	NA	NA
diverse	29378682	5020001	5030000	NA	0	NA	NA	NA
diverse	29378682	5030001	5040000	NA	0	NA	NA	NA
diverse	29378682	5040001	5050000	NA	0	NA	NA	NA
diverse	29378682	5050001	5060000	NA	0	NA	NA	NA
diverse	29378682	5060001	5070000	NA	0	NA	NA	NA
diverse	29378682	5070001	5080000	NA	0	NA	NA	NA
diverse	29378682	5080001	5090000	NA	0	NA	NA	NA
diverse	29378682	5090001	5100000	NA	0	NA	NA	NA
diverse	29378682	5100001	5110000	NA	0	NA	NA	NA
diverse	29378682	5110001	5120000	NA	0	NA	NA	NA
diverse	29378682	5120001	5130000	NA	0	NA	NA	NA
diverse	29378682	5130001	5140000	NA	0	NA	NA	NA
diverse	29378682	5140001	5150000	NA	0	NA	NA	NA
diverse	29378682	5150001	5160000	NA	0	NA	NA	NA
diverse	29378682	5160001	5170000	NA	0	NA	NA	NA
diverse	29378682	5170001	5180000	NA	0	NA	NA	NA
diverse	29378682	5180001	5190000	NA	0	NA	NA	NA
diverse	29378682	5190001	5200000	NA	0	NA	NA	NA
diverse	29378682	5200001	5210000	NA	0	NA	NA	NA
diverse	29378682	5210001	5220000	NA	0	NA	NA	NA
diverse	29378682	5220001	5230000	NA	0	NA	NA	NA
diverse	29378682	5230001	5240000	NA	0	NA	NA	NA
diverse	29378682	5240001	5250000	NA	0	NA	NA	NA
diverse	29378682	5250001	5260000	NA	0	NA	NA	NA
diverse	29378682	5260001	5270000	NA	0	NA	NA	NA
diverse	29378682	5270001	5280000	NA	0	NA	NA	NA
diverse	29378682	5280001	5290000	NA	0	NA	NA	NA
diverse	29378682	5290001	5300000	NA	0	NA	NA	NA
diverse	29378682	5300001	5310000	NA	0	NA	NA	NA
diverse	29378682	5310001	5320000	NA	0	NA	NA	NA
diverse	29378682	5320001	5330000	NA	0	NA	NA	NA
diverse	29378682	5330001	5340000	NA	0	NA	NA	NA
diverse	29378682	5340001	5350000	NA	0	NA	NA	NA
diverse	29378682	5350001	5360000	NA	0	NA	NA	NA
diverse	29378682	5360001	5370000	NA	0	NA	NA	NA
diverse	29378682	5370001	5380000	NA	0	NA	NA	NA
diverse	29378682	5380001	5390000	NA	0	NA	NA	NA
diverse	29378682	5390001	5400000	NA	0	NA	NA	NA
diverse	29378682	5400001	5410000	NA	0	NA	NA	NA
diverse	29378682	5410001	5420000	NA	0	NA	NA	NA
diverse	29378682	5420001	5430000	NA	0	NA	NA	NA
diverse	29378682	5430001	5440000	NA	0	NA	NA	NA
diverse	29378682	5440001	5450000	NA	0	NA	NA	NA
diverse	29378682	5450001	5460000	NA	0	NA	NA	NA
diverse	29378682	5460001	5470000	NA	0	NA	NA	NA
diverse	29378682	5470001	5480000	NA	0	NA	NA	NA
diverse	29378682	5480001	5490000	NA	0	NA	NA	NA
diverse	29378682	5490001	5500000	NA	0	NA	NA	NA
diverse	29378682	5500001	5510000	NA	0	NA	NA	NA
diverse	29378682	5510001	5520000	NA	0	NA	NA	NA
diverse	29378682	5520001	5530000	NA	0	NA	NA	NA
diverse	29378682	5530001	5540000	NA	0	NA	NA	NA
diverse	29378682	5540001	5550000	NA	0	NA	NA	NA
diverse	29378682	5550001	5560000	NA	0	NA	NA	NA
diverse	29378682	5560001	5570000	NA	0	NA	NA	NA
diverse	29378682	5570001	5580000	NA	0	NA	NA	NA
diverse	29378682	5580001	5590000	NA	0	NA	NA	NA
diverse	29378682	5590001	5600000	NA	0	NA	NA	NA
diverse	29378682	5600001	5610000	NA	0	NA	NA	NA
diverse	29378682	5610001	5620000	NA	0	NA	NA	NA
diverse	29378682	5620001	5630000	NA	0	NA	NA	NA
diverse	29378682	5630001	5640000	NA	0	NA	NA	NA
diverse	29378682	5640001	5650000	NA	0	NA	NA	NA
diverse	29378682	5650001	5660000	NA	0	NA	NA	NA
diverse	29378682	5660001	5670000	NA	0	NA	NA	NA
diverse	29378682	5670001	5680000	NA	0	NA	NA	NA
diverse	29378682	5680001	5690000	NA	0	NA	NA	NA
diverse	29378682	5690001	5700000	NA	0	NA	NA	NA
diverse	29378682	5700001	5710000	NA	0	NA	NA	NA
diverse	29378682	5710001	5720000	NA	0	NA	NA	NA
diverse	29378682	5720001	5730000	NA	0	NA	NA	NA
diverse	29378682	5730001	5740000	NA	0	NA	NA	NA
diverse	29378682	5740001	5750000	NA	0	NA	NA	NA
diverse	29378682	5750001	5760000	NA	0	NA	NA	NA
diverse	29378682	5760001	5770000	NA	0	NA	NA	NA
diverse	29378682	5770001	5780000	NA	0	NA	NA	NA
diverse	29378682	5780001	5790000	NA	0	NA	NA	NA
diverse	29378682	5790001	5800000	NA	0	NA	NA	NA
diverse	29378682	5800001	5810000	NA	0	NA	NA	NA
diverse	29378682	5810001	5820000	NA	0	NA	NA	NA
diverse	29378682	5820001	5830000	NA	0	NA	NA	NA
diverse	29378682	5830001	5840000	NA	0	NA	NA	NA
diverse	29378682	5840001	5850000	NA	0	NA	NA	NA
diverse	29378682	5850001	5860000	NA	0	NA	NA	NA
diverse	29378682	5860001	5870000	NA	0	NA	NA	NA
diverse	29378682	5870001	5880000	NA	0	NA	NA	NA
diverse	29378682	5880001	5890000	NA	0	NA	NA	NA
diverse	29378682	5890001	5900000	NA	0	NA	NA	NA
diverse	29378682	5900001	5910000	NA	0	NA	NA	NA
diverse	29378682	5910001	5920000	NA	0	NA	NA	NA
diverse	29378682	5920001	5930000	NA	0	NA	NA	NA
diverse	29378682	5930001	5940000	NA	0	NA	NA	NA
diverse	29378682	5940001	5950000	NA	0	NA	NA	NA
diverse	29378682	5950001	5960000	NA	0	NA	NA	NA
diverse	29378682	5960001	5970000	NA	0	NA	NA	NA
diverse	29378682	5970001	5980000	0.0	75	0	1676187	197013
diverse	29378682	5980001	5990000	NA	0	NA	NA	NA
diverse	29378682	5990001	6000000	NA	0	NA	NA	NA
diverse	29378682	6000001	6010000	NA	0	NA	NA	NA
diverse	29378682	6010001	6020000	NA	0	NA	NA	NA
diverse	29378682	6020001	6030000	NA	0	NA	NA	NA
diverse	29378682	6030001	6040000	NA	0	NA	NA	NA
diverse	29378682	6040001	6050000	NA	0	NA	NA	NA
diverse	29378682	6050001	6060000	NA	0	NA	NA	NA
diverse	29378682	6060001	6070000	NA	0	NA	NA	NA
diverse	29378682	6070001	6080000	NA	0	NA	NA	NA
diverse	29378682	6080001	6090000	NA	0	NA	NA	NA
diverse	29378682	6090001	6100000	NA	0	NA	NA	NA
diverse	29378682	6100001	6110000	NA	0	NA	NA	NA
diverse	29378682	6110001	6120000	NA	0	NA	NA	NA
diverse	29378682	6120001	6130000	NA	0	NA	NA	NA
diverse	29378682	6130001	6140000	NA	0	NA	NA	NA
diverse	29378682	6140001	6150000	NA	0	NA	NA	NA
diverse	29378682	6150001	6160000	NA	0	NA	NA	NA
diverse	29378682	6160001	6170000	NA	0	NA	NA	NA
diverse	29378682	6170001	6180000	NA	0	NA	NA	NA
diverse	29378682	6180001	6190000	NA	0	NA	NA	NA
diverse	29378682	6190001	6200000	NA	0	NA	NA	NA
diverse	29378682	6200001	6210000	NA	0	NA	NA	NA
diverse	29378682	6210001	6220000	NA	0	NA	NA	NA
diverse	29378682	6220001	6230000	NA	0	NA	NA	NA
diverse	29378682	6230001	6240000	NA	0	NA	NA	NA
diverse	29378682	6240001	6250000	NA	0	NA	NA	NA
diverse	29378682	6250001	6260000	NA	0	NA	NA	NA
diverse	29378682	6260001	6270000	NA	0	NA	NA	NA
diverse	29378682	6270001	6280000	NA	0	NA	NA	NA
diverse	29378682	6280001	6290000	NA	0	NA	NA	NA
diverse	29378682	6290001	6300000	NA	0	NA	NA	NA
diverse	29378682	6300001	6310000	NA	0	NA	NA	NA
diverse	29378682	6310001	6320000	NA	0	NA	NA	NA
diverse	29378682	6320001	6330000	NA	0	NA	NA	NA
diverse	29378682	6330001	6340000	NA	0	NA	NA	NA
diverse	29378682	6340001	6350000	NA	0	NA	NA	NA
diverse	29378682	6350001	6360000	NA	0	NA	NA	NA
diverse	29378682	6360001	6370000	NA	0	NA	NA	NA
diverse	29378682	6370001	6380000	NA	0	NA	NA	NA
diverse	29378682	6380001	6390000	NA	0	NA	NA	NA
diverse	29378682	6390001	6400000	NA	0	NA	NA	NA
diverse	29378682	6400001	6410000	NA	0	NA	NA	NA
diverse	29378682	6410001	6420000	NA	0	NA	NA	NA
diverse	29378682	6420001	6430000	NA	0	NA	NA	NA
diverse	29378682	6430001	6440000	NA	0	NA	NA	NA
diverse	29378682	6440001	6450000	NA	0	NA	NA	NA
diverse	29378682	6450001	6460000	NA	0	NA	NA	NA
diverse	29378682	6460001	6470000	NA	0	NA	NA	NA
diverse	29378682	6470001	6480000	NA	0	NA	NA	NA
diverse	29378682	6480001	6490000	NA	0	NA	NA	NA
diverse	29378682	6490001	6500000	NA	0	NA	NA	NA
diverse	29378682	6500001	6510000	NA	0	NA	NA	NA
diverse	29378682	6510001	6520000	NA	0	NA	NA	NA
diverse	29378682	6520001	6530000	NA	0	NA	NA	NA
diverse	29378682	6530001	6540000	NA	0	NA	NA	NA
diverse	29378682	6540001	6550000	NA	0	NA	NA	NA
diverse	29378682	6550001	6560000	NA	0	NA	NA	NA
diverse	29378682	6560001	6570000	NA	0	NA	NA	NA
diverse	29378682	6570001	6580000	NA	0	NA	NA	NA
diverse	29378682	6580001	6590000	NA	0	NA	NA	NA
diverse	29378682	6590001	6600000	NA	0	NA	NA	NA
diverse	29378682	6600001	6610000	NA	0	NA	NA	NA
diverse	29378682	6610001	6620000	NA	0	NA	NA	NA
diverse	29378682	6620001	6630000	NA	0	NA	NA	NA
diverse	29378682	6630001	6640000	NA	0	NA	NA	NA
diverse	29378682	6640001	6650000	NA	0	NA	NA	NA
diverse	29378682	6650001	6660000	NA	0	NA	NA	NA
diverse	29378682	6660001	6670000	NA	0	NA	NA	NA
diverse	29378682	6670001	6680000	NA	0	NA	NA	NA
diverse	29378682	6680001	6690000	NA	0	NA	NA	NA
diverse	29378682	6690001	6700000	NA	0	NA	NA	NA
diverse	29378682	6700001	6710000	NA	0	NA	NA	NA
diverse	29378682	6710001	6720000	NA	0	NA	NA	NA
diverse	29378682	6720001	6730000	NA	0	NA	NA	NA
diverse	29378682	6730001	6740000	NA	0	NA	NA	NA
diverse	29378682	6740001	6750000	NA	0	NA	NA	NA
diverse	29378682	6750001	6760000	NA	0	NA	NA	NA
diverse	29378682	6760001	6770000	NA	0	NA	NA	NA
diverse	29378682	6770001	6780000	NA	0	NA	NA	NA
diverse	29378682	6780001	6790000	NA	0	NA	NA	NA
diverse	29378682	6790001	6800000	NA	0	NA	NA	NA
diverse	29378682	6800001	6810000	NA	0	NA	NA	NA
diverse	29378682	6810001	6820000	NA	0	NA	NA	NA
diverse	29378682	6820001	6830000	NA	0	NA	NA	NA
diverse	29378682	6830001	6840000	NA	0	NA	NA	NA
diverse	29378682	6840001	6850000	NA	0	NA	NA	NA
diverse	29378682	6850001	6860000	NA	0	NA	NA	NA
diverse	29378682	6860001	6870000	NA	0	NA	NA	NA
diverse	29378682	6870001	6880000	NA	0	NA	NA	NA
diverse	29378682	6880001	6890000	NA	0	NA	NA	NA
diverse	29378682	6890001	6900000	NA	0	NA	NA	NA
diverse	29378682	6900001	6910000	NA	0	NA	NA	NA
diverse	29378682	6910001	6920000	NA	0	NA	NA	NA
diverse	29378682	6920001	6930000	NA	0	NA	NA	NA
diverse	29378682	6930001	6940000	NA	0	NA	NA	NA
diverse	29378682	6940001	6950000	NA	0	NA	NA	NA
diverse	29378682	6950001	6960000	NA	0	NA	NA	NA
diverse	29378682	6960001	6970000	NA	0	NA	NA	NA
diverse	29378682	6970001	6980000	NA	0	NA	NA	NA
diverse	29378682	6980001	6990000	NA	0	NA	NA	NA
diverse	29378682	6990001	7000000	NA	0	NA	NA	NA
diverse	29378682	7000001	7010000	NA	0	NA	NA	NA
diverse	29378682	7010001	7020000	NA	0	NA	NA	NA
diverse	29378682	7020001	7030000	NA	0	NA	NA	NA
diverse	29378682	7030001	7040000	NA	0	NA	NA	NA
diverse	29378682	7040001	7050000	NA	0	NA	NA	NA
diverse	29378682	7050001	7060000	NA	0	NA	NA	NA
diverse	29378682	7060001	7070000	NA	0	NA	NA	NA
diverse	29378682	7070001	7080000	NA	0	NA	NA	NA
diverse	29378682	7080001	7090000	NA	0	NA	NA	NA
diverse	29378682	7090001	7100000	NA	0	NA	NA	NA
diverse	29378682	7100001	7110000	NA	0	NA	NA	NA
diverse	29378682	7110001	7120000	NA	0	NA	NA	NA
diverse	29378682	7120001	7130000	NA	0	NA	NA	NA
diverse	29378682	7130001	7140000	NA	0	NA	NA	NA
diverse	29378682	7140001	7150000	NA	0	NA	NA	NA
diverse	29378682	7150001	7160000	NA	0	NA	NA	NA
diverse	29378682	7160001	7170000	NA	0	NA	NA	NA
diverse	29378682	7170001	7180000	NA	0	NA	NA	NA
diverse	29378682	7180001	7190000	NA	0	NA	NA	NA
diverse	29378682	7190001	7200000	NA	0	NA	NA	NA
diverse	29378682	7200001	7210000	NA	0	NA	NA	NA
diverse	29378682	7210001	7220000	NA	0	NA	NA	NA
diverse	29378682	7220001	7230000	NA	0	NA	NA	NA
diverse	29378682	7230001	7240000	NA	0	NA	NA	NA
diverse	29378682	7240001	7250000	NA	0	NA	NA	NA
diverse	29378682	7250001	7260000	NA	0	NA	NA	NA
diverse	29378682	7260001	7270000	NA	0	NA	NA	NA
diverse	29378682	7270001	7280000	NA	0	NA	NA	NA
diverse	29378682	7280001	7290000	NA	0	NA	NA	NA
diverse	29378682	7290001	7300000	NA	0	NA	NA	NA
diverse	29378682	7300001	7310000	NA	0	NA	NA	NA
diverse	29378682	7310001	7320000	NA	0	NA	NA	NA
diverse	29378682	7320001	7330000	NA	0	NA	NA	NA
diverse	29378682	7330001	7340000	NA	0	NA	NA	NA
diverse	29378682	7340001	7350000	NA	0	NA	NA	NA
diverse	29378682	7350001	7360000	NA	0	NA	NA	NA
diverse	29378682	7360001	7370000	NA	0	NA	NA	NA
diverse	29378682	7370001	7380000	NA	0	NA	NA	NA
diverse	29378682	7380001	7390000	NA	0	NA	NA	NA
diverse	29378682	7390001	7400000	NA	0	NA	NA	NA
diverse	29378682	7400001	7410000	NA	0	NA	NA	NA
diverse	29378682	7410001	7420000	NA	0	NA	NA	NA
diverse	29378682	7420001	7430000	NA	0	NA	NA	NA
diverse	29378682	7430001	7440000	NA	0	NA	NA	NA
diverse	29378682	7440001	7450000	NA	0	NA	NA	NA
diverse	29378682	7450001	7460000	NA	0	NA	NA	NA
diverse	29378682	7460001	7470000	NA	0	NA	NA	NA
diverse	29378682	7470001	7480000	NA	0	NA	NA	NA
diverse	29378682	7480001	7490000	NA	0	NA	NA	NA
diverse	29378682	7490001	7500000	NA	0	NA	NA	NA
diverse	29378682	7500001	7510000	NA	0	NA	NA	NA
diverse	29378682	7510001	7520000	NA	0	NA	NA	NA
diverse	29378682	7520001	7530000	NA	0	NA	NA	NA
diverse	29378682	7530001	7540000	NA	0	NA	NA	NA
diverse	29378682	7540001	7550000	NA	0	NA	NA	NA
diverse	29378682	7550001	7560000	NA	0	NA	NA	NA
diverse	29378682	7560001	7570000	NA	0	NA	NA	NA
diverse	29378682	7570001	7580000	NA	0	NA	NA	NA
diverse	29378682	7580001	7590000	NA	0	NA	NA	NA
diverse	29378682	7590001	7600000	NA	0	NA	NA	NA
diverse	29378682	7600001	7610000	NA	0	NA	NA	NA
diverse	29378682	7610001	7620000	NA	0	NA	NA	NA
diverse	29378682	7620001	7630000	NA	0	NA	NA	NA
diverse	29378682	7630001	7640000	NA	0	NA	NA	NA
diverse	29378682	7640001	7650000	NA	0	NA	NA	NA
diverse	29378682	7650001	7660000	NA	0	NA	NA	NA
diverse	29378682	7660001	7670000	NA	0	NA	NA	NA
diverse	29378682	7670001	7680000	NA	0	NA	NA	NA
diverse	29378682	7680001	7690000	NA	0	NA	NA	NA
diverse	29378682	7690001	7700000	NA	0	NA	NA	NA
diverse	29378682	7700001	7710000	NA	0	NA	NA	NA
diverse	29378682	7710001	7720000	NA	0	NA	NA	NA
diverse	29378682	7720001	7730000	NA	0	NA	NA	NA
diverse	29378682	7730001	7740000	NA	0	NA	NA	NA
diverse	29378682	7740001	7750000	NA	0	NA	NA	NA
diverse	29378682	7750001	7760000	NA	0	NA	NA	NA
diverse	29378682	7760001	7770000	NA	0	NA	NA	NA
diverse	29378682	7770001	7780000	NA	0	NA	NA	NA
diverse	29378682	7780001	7790000	NA	0	NA	NA	NA
diverse	29378682	7790001	7800000	NA	0	NA	NA	NA
diverse	29378682	7800001	7810000	NA	0	NA	NA	NA
diverse	29378682	7810001	7820000	NA	0	NA	NA	NA
diverse	29378682	7820001	7830000	NA	0	NA	NA	NA
diverse	29378682	7830001	7840000	NA	0	NA	NA	NA
diverse	29378682	7840001	7850000	NA	0	NA	NA	NA
diverse	29378682	7850001	7860000	NA	0	NA	NA	NA
diverse	29378682	7860001	7870000	NA	0	NA	NA	NA
diverse	29378682	7870001	7880000	NA	0	NA	NA	NA
diverse	29378682	7880001	7890000	NA	0	NA	NA	NA
diverse	29378682	7890001	7900000	NA	0	NA	NA	NA
diverse	29378682	7900001	7910000	NA	0	NA	NA	NA
diverse	29378682	7910001	7920000	NA	0	NA	NA	NA
diverse	29378682	7920001	7930000	NA	0	NA	NA	NA
diverse	29378682	7930001	7940000	NA	0	NA	NA	NA
diverse	29378682	7940001	7950000	NA	0	NA	NA	NA
diverse	29378682	7950001	7960000	NA	0	NA	NA	NA
diverse	29378682	7960001	7970000	NA	0	NA	NA	NA
diverse	29378682	7970001	7980000	NA	0	NA	NA	NA
diverse	29378682	7980001	7990000	NA	0	NA	NA	NA
diverse	29378682	7990001	8000000	NA	0	NA	NA	NA
diverse	29378682	8000001	8010000	NA	0	NA	NA	NA
diverse	29378682	8010001	8020000	NA	0	NA	NA	NA
diverse	29378682	8020001	8030000	NA	0	NA	NA	NA
diverse	29378682	8030001	8040000	NA	0	NA	NA	NA
diverse	29378682	8040001	8050000	NA	0	NA	NA	NA
diverse	29378682	8050001	8060000	NA	0	NA	NA	NA
diverse	29378682	8060001	8070000	NA	0	NA	NA	NA
diverse	29378682	8070001	8080000	NA	0	NA	NA	NA
diverse	29378682	8080001	8090000	NA	0	NA	NA	NA
diverse	29378682	8090001	8100000	NA	0	NA	NA	NA
diverse	29378682	8100001	8110000	NA	0	NA	NA	NA
diverse	29378682	8110001	8120000	NA	0	NA	NA	NA
diverse	29378682	8120001	8130000	NA	0	NA	NA	NA
diverse	29378682	8130001	8140000	NA	0	NA	NA	NA
diverse	29378682	8140001	8150000	NA	0	NA	NA	NA
diverse	29378682	8150001	8160000	NA	0	NA	NA	NA
diverse	29378682	8160001	8170000	NA	0	NA	NA	NA
diverse	29378682	8170001	8180000	NA	0	NA	NA	NA
diverse	29378682	8180001	8190000	NA	0	NA	NA	NA
diverse	29378682	8190001	8200000	NA	0	NA	NA	NA
diverse	29378682	8200001	8210000	NA	0	NA	NA	NA
diverse	29378682	8210001	8220000	NA	0	NA	NA	NA
diverse	29378682	8220001	8230000	NA	0	NA	NA	NA
diverse	29378682	8230001	8240000	NA	0	NA	NA	NA
diverse	29378682	8240001	8250000	NA	0	NA	NA	NA
diverse	29378682	8250001	8260000	NA	0	NA	NA	NA
diverse	29378682	8260001	8270000	NA	0	NA	NA	NA
diverse	29378682	8270001	8280000	NA	0	NA	NA	NA
diverse	29378682	8280001	8290000	NA	0	NA	NA	NA
diverse	29378682	8290001	8300000	NA	0	NA	NA	NA
diverse	29378682	8300001	8310000	NA	0	NA	NA	NA
diverse	29378682	8310001	8320000	NA	0	NA	NA	NA
diverse	29378682	8320001	8330000	NA	0	NA	NA	NA
diverse	29378682	8330001	8340000	NA	0	NA	NA	NA
diverse	29378682	8340001	8350000	NA	0	NA	NA	NA
diverse	29378682	8350001	8360000	NA	0	NA	NA	NA
diverse	29378682	8360001	8370000	NA	0	NA	NA	NA
diverse	29378682	8370001	8380000	NA	0	NA	NA	NA
diverse	29378682	8380001	8390000	NA	0	NA	NA	NA
diverse	29378682	8390001	8400000	NA	0	NA	NA	NA
diverse	29378682	8400001	8410000	NA	0	NA	NA	NA
diverse	29378682	8410001	8420000	NA	0	NA	NA	NA
diverse	29378682	8420001	8430000	NA	0	NA	NA	NA
diverse	29378682	8430001	8440000	NA	0	NA	NA	NA
diverse	29378682	8440001	8450000	NA	0	NA	NA	NA
diverse	29378682	8450001	8460000	NA	0	NA	NA	NA
diverse	29378682	8460001	8470000	NA	0	NA	NA	NA
diverse	29378682	8470001	8480000	NA	0	NA	NA	NA
diverse	29378682	8480001	8490000	NA	0	NA	NA	NA
diverse	29378682	8490001	8500000	NA	0	NA	NA	NA
diverse	29378682	8500001	8510000	NA	0	NA	NA	NA
diverse	29378682	8510001	8520000	NA	0	NA	NA	NA
diverse	29378682	8520001	8530000	NA	0	NA	NA	NA
diverse	29378682	8530001	8540000	NA	0	NA	NA	NA
diverse	29378682	8540001	8550000	NA	0	NA	NA	NA
diverse	29378682	8550001	8560000	NA	0	NA	NA	NA
diverse	29378682	8560001	8570000	NA	0	NA	NA	NA
diverse	29378682	8570001	8580000	NA	0	NA	NA	NA
diverse	29378682	8580001	8590000	NA	0	NA	NA	NA
diverse	29378682	8590001	8600000	NA	0	NA	NA	NA
diverse	29378682	8600001	8610000	NA	0	NA	NA	NA
diverse	29378682	8610001	8620000	NA	0	NA	NA	NA
diverse	29378682	8620001	8630000	NA	0	NA	NA	NA
diverse	29378682	8630001	8640000	NA	0	NA	NA	NA
diverse	29378682	8640001	8650000	NA	0	NA	NA	NA
diverse	29378682	8650001	8660000	NA	0	NA	NA	NA
diverse	29378682	8660001	8670000	NA	0	NA	NA	NA
diverse	29378682	8670001	8680000	NA	0	NA	NA	NA
diverse	29378682	8680001	8690000	NA	0	NA	NA	NA
diverse	29378682	8690001	8700000	NA	0	NA	NA	NA
diverse	29378682	8700001	8710000	NA	0	NA	NA	NA
diverse	29378682	8710001	8720000	NA	0	NA	NA	NA
diverse	29378682	8720001	8730000	NA	0	NA	NA	NA
diverse	29378682	8730001	8740000	NA	0	NA	NA	NA
diverse	29378682	8740001	8750000	NA	0	NA	NA	NA
diverse	29378682	8750001	8760000	0.0153696619247871	84	31088	2022686	75298
diverse	29378682	8760001	8770000	NA	0	NA	NA	NA
diverse	29378682	8770001	8780000	NA	0	NA	NA	NA
diverse	29378682	8780001	8790000	NA	0	NA	NA	NA
diverse	29378682	8790001	8800000	NA	0	NA	NA	NA
diverse	29378682	8800001	8810000	NA	0	NA	NA	NA
diverse	29378682	8810001	8820000	NA	0	NA	NA	NA
diverse	29378682	8820001	8830000	NA	0	NA	NA	NA
diverse	29378682	8830001	8840000	NA	0	NA	NA	NA
diverse	29378682	8840001	8850000	NA	0	NA	NA	NA
diverse	29378682	8850001	8860000	NA	0	NA	NA	NA
diverse	29378682	8860001	8870000	NA	0	NA	NA	NA
diverse	29378682	8870001	8880000	NA	0	NA	NA	NA
diverse	29378682	8880001	8890000	NA	0	NA	NA	NA
diverse	29378682	8890001	8900000	NA	0	NA	NA	NA
diverse	29378682	8900001	8910000	NA	0	NA	NA	NA
diverse	29378682	8910001	8920000	NA	0	NA	NA	NA
diverse	29378682	8920001	8930000	NA	0	NA	NA	NA
diverse	29378682	8930001	8940000	NA	0	NA	NA	NA
diverse	29378682	8940001	8950000	NA	0	NA	NA	NA
diverse	29378682	8950001	8960000	NA	0	NA	NA	NA
diverse	29378682	8960001	8970000	NA	0	NA	NA	NA
diverse	29378682	8970001	8980000	NA	0	NA	NA	NA
diverse	29378682	8980001	8990000	NA	0	NA	NA	NA
diverse	29378682	8990001	9000000	NA	0	NA	NA	NA
diverse	29378682	9000001	9010000	0.0036352889294065	220	19619	5396820	97900
diverse	29378682	9010001	9020000	NA	0	NA	NA	NA
diverse	29378682	9020001	9030000	NA	0	NA	NA	NA
diverse	29378682	9030001	9040000	NA	0	NA	NA	NA
diverse	29378682	9040001	9050000	NA	0	NA	NA	NA
diverse	29378682	9050001	9060000	NA	0	NA	NA	NA
diverse	29378682	9060001	9070000	NA	0	NA	NA	NA
diverse	29378682	9070001	9080000	NA	0	NA	NA	NA
diverse	29378682	9080001	9090000	NA	0	NA	NA	NA
diverse	29378682	9090001	9100000	NA	0	NA	NA	NA
diverse	29378682	9100001	9110000	NA	0	NA	NA	NA
diverse	29378682	9110001	9120000	NA	0	NA	NA	NA
diverse	29378682	9120001	9130000	NA	0	NA	NA	NA
diverse	29378682	9130001	9140000	NA	0	NA	NA	NA
diverse	29378682	9140001	9150000	NA	0	NA	NA	NA
diverse	29378682	9150001	9160000	NA	0	NA	NA	NA
diverse	29378682	9160001	9170000	NA	0	NA	NA	NA
diverse	29378682	9170001	9180000	NA	0	NA	NA	NA
diverse	29378682	9180001	9190000	NA	0	NA	NA	NA
diverse	29378682	9190001	9200000	NA	0	NA	NA	NA
diverse	29378682	9200001	9210000	NA	0	NA	NA	NA
diverse	29378682	9210001	9220000	NA	0	NA	NA	NA
diverse	29378682	9220001	9230000	NA	0	NA	NA	NA
diverse	29378682	9230001	9240000	NA	0	NA	NA	NA
diverse	29378682	9240001	9250000	NA	0	NA	NA	NA
diverse	29378682	9250001	9260000	NA	0	NA	NA	NA
diverse	29378682	9260001	9270000	NA	0	NA	NA	NA
diverse	29378682	9270001	9280000	NA	0	NA	NA	NA
diverse	29378682	9280001	9290000	NA	0	NA	NA	NA
diverse	29378682	9290001	9300000	NA	0	NA	NA	NA
diverse	29378682	9300001	9310000	NA	0	NA	NA	NA
diverse	29378682	9310001	9320000	NA	0	NA	NA	NA
diverse	29378682	9320001	9330000	NA	0	NA	NA	NA
diverse	29378682	9330001	9340000	NA	0	NA	NA	NA
diverse	29378682	9340001	9350000	NA	0	NA	NA	NA
diverse	29378682	9350001	9360000	NA	0	NA	NA	NA
diverse	29378682	9360001	9370000	NA	0	NA	NA	NA
diverse	29378682	9370001	9380000	NA	0	NA	NA	NA
diverse	29378682	9380001	9390000	NA	0	NA	NA	NA
diverse	29378682	9390001	9400000	NA	0	NA	NA	NA
diverse	29378682	9400001	9410000	NA	0	NA	NA	NA
diverse	29378682	9410001	9420000	NA	0	NA	NA	NA
diverse	29378682	9420001	9430000	NA	0	NA	NA	NA
diverse	29378682	9430001	9440000	NA	0	NA	NA	NA
diverse	29378682	9440001	9450000	NA	0	NA	NA	NA
diverse	29378682	9450001	9460000	NA	0	NA	NA	NA
diverse	29378682	9460001	9470000	NA	0	NA	NA	NA
diverse	29378682	9470001	9480000	NA	0	NA	NA	NA
diverse	29378682	9480001	9490000	NA	0	NA	NA	NA
diverse	29378682	9490001	9500000	NA	0	NA	NA	NA
diverse	29378682	9500001	9510000	NA	0	NA	NA	NA
diverse	29378682	9510001	9520000	NA	0	NA	NA	NA
diverse	29378682	9520001	9530000	NA	0	NA	NA	NA
diverse	29378682	9530001	9540000	NA	0	NA	NA	NA
diverse	29378682	9540001	9550000	NA	0	NA	NA	NA
diverse	29378682	9550001	9560000	NA	0	NA	NA	NA
diverse	29378682	9560001	9570000	NA	0	NA	NA	NA
diverse	29378682	9570001	9580000	NA	0	NA	NA	NA
diverse	29378682	9580001	9590000	NA	0	NA	NA	NA
diverse	29378682	9590001	9600000	NA	0	NA	NA	NA
diverse	29378682	9600001	9610000	NA	0	NA	NA	NA
diverse	29378682	9610001	9620000	NA	0	NA	NA	NA
diverse	29378682	9620001	9630000	NA	0	NA	NA	NA
diverse	29378682	9630001	9640000	NA	0	NA	NA	NA
diverse	29378682	9640001	9650000	NA	0	NA	NA	NA
diverse	29378682	9650001	9660000	NA	0	NA	NA	NA
diverse	29378682	9660001	9670000	NA	0	NA	NA	NA
diverse	29378682	9670001	9680000	NA	0	NA	NA	NA
diverse	29378682	9680001	9690000	NA	0	NA	NA	NA
diverse	29378682	9690001	9700000	NA	0	NA	NA	NA
diverse	29378682	9700001	9710000	NA	0	NA	NA	NA
diverse	29378682	9710001	9720000	NA	0	NA	NA	NA
diverse	29378682	9720001	9730000	NA	0	NA	NA	NA
diverse	29378682	9730001	9740000	NA	0	NA	NA	NA
diverse	29378682	9740001	9750000	NA	0	NA	NA	NA
diverse	29378682	9750001	9760000	NA	0	NA	NA	NA
diverse	29378682	9760001	9770000	NA	0	NA	NA	NA
diverse	29378682	9770001	9780000	NA	0	NA	NA	NA
diverse	29378682	9780001	9790000	NA	0	NA	NA	NA
diverse	29378682	9790001	9800000	NA	0	NA	NA	NA
diverse	29378682	9800001	9810000	NA	0	NA	NA	NA
diverse	29378682	9810001	9820000	NA	0	NA	NA	NA
diverse	29378682	9820001	9830000	NA	0	NA	NA	NA
diverse	29378682	9830001	9840000	NA	0	NA	NA	NA
diverse	29378682	9840001	9850000	NA	0	NA	NA	NA
diverse	29378682	9850001	9860000	NA	0	NA	NA	NA
diverse	29378682	9860001	9870000	NA	0	NA	NA	NA
diverse	29378682	9870001	9880000	NA	0	NA	NA	NA
diverse	29378682	9880001	9890000	NA	0	NA	NA	NA
diverse	29378682	9890001	9900000	NA	0	NA	NA	NA
diverse	29378682	9900001	9910000	NA	0	NA	NA	NA
diverse	29378682	9910001	9920000	NA	0	NA	NA	NA
diverse	29378682	9920001	9930000	NA	0	NA	NA	NA
diverse	29378682	9930001	9940000	NA	0	NA	NA	NA
diverse	29378682	9940001	9950000	NA	0	NA	NA	NA
diverse	29378682	9950001	9960000	NA	0	NA	NA	NA
diverse	29378682	9960001	9970000	NA	0	NA	NA	NA
diverse	29378682	9970001	9980000	NA	0	NA	NA	NA
diverse	29378682	9980001	9990000	NA	0	NA	NA	NA
diverse	29378682	9990001	10000000	NA	0	NA	NA	NA
diverse	29378682	10000001	10010000	NA	0	NA	NA	NA
diverse	29378682	10010001	10020000	NA	0	NA	NA	NA
diverse	29378682	10020001	10030000	NA	0	NA	NA	NA
diverse	29378682	10030001	10040000	NA	0	NA	NA	NA
diverse	29378682	10040001	10050000	NA	0	NA	NA	NA
diverse	29378682	10050001	10060000	NA	0	NA	NA	NA
diverse	29378682	10060001	10070000	NA	0	NA	NA	NA
diverse	29378682	10070001	10080000	NA	0	NA	NA	NA
diverse	29378682	10080001	10090000	NA	0	NA	NA	NA
diverse	29378682	10090001	10100000	NA	0	NA	NA	NA
diverse	29378682	10100001	10110000	NA	0	NA	NA	NA
diverse	29378682	10110001	10120000	NA	0	NA	NA	NA
diverse	29378682	10120001	10130000	NA	0	NA	NA	NA
diverse	29378682	10130001	10140000	NA	0	NA	NA	NA
diverse	29378682	10140001	10150000	NA	0	NA	NA	NA
diverse	29378682	10150001	10160000	NA	0	NA	NA	NA
diverse	29378682	10160001	10170000	NA	0	NA	NA	NA
diverse	29378682	10170001	10180000	NA	0	NA	NA	NA
diverse	29378682	10180001	10190000	NA	0	NA	NA	NA
diverse	29378682	10190001	10200000	NA	0	NA	NA	NA
diverse	29378682	10200001	10210000	NA	0	NA	NA	NA
diverse	29378682	10210001	10220000	NA	0	NA	NA	NA
diverse	29378682	10220001	10230000	NA	0	NA	NA	NA
diverse	29378682	10230001	10240000	NA	0	NA	NA	NA
diverse	29378682	10240001	10250000	NA	0	NA	NA	NA
diverse	29378682	10250001	10260000	NA	0	NA	NA	NA
diverse	29378682	10260001	10270000	NA	0	NA	NA	NA
diverse	29378682	10270001	10280000	NA	0	NA	NA	NA
diverse	29378682	10280001	10290000	NA	0	NA	NA	NA
diverse	29378682	10290001	10300000	NA	0	NA	NA	NA
diverse	29378682	10300001	10310000	NA	0	NA	NA	NA
diverse	29378682	10310001	10320000	NA	0	NA	NA	NA
diverse	29378682	10320001	10330000	NA	0	NA	NA	NA
diverse	29378682	10330001	10340000	NA	0	NA	NA	NA
diverse	29378682	10340001	10350000	NA	0	NA	NA	NA
diverse	29378682	10350001	10360000	NA	0	NA	NA	NA
diverse	29378682	10360001	10370000	NA	0	NA	NA	NA
diverse	29378682	10370001	10380000	NA	0	NA	NA	NA
diverse	29378682	10380001	10390000	NA	0	NA	NA	NA
diverse	29378682	10390001	10400000	NA	0	NA	NA	NA
diverse	29378682	10400001	10410000	NA	0	NA	NA	NA
diverse	29378682	10410001	10420000	NA	0	NA	NA	NA
diverse	29378682	10420001	10430000	NA	0	NA	NA	NA
diverse	29378682	10430001	10440000	NA	0	NA	NA	NA
diverse	29378682	10440001	10450000	NA	0	NA	NA	NA
diverse	29378682	10450001	10460000	NA	0	NA	NA	NA
diverse	29378682	10460001	10470000	NA	0	NA	NA	NA
diverse	29378682	10470001	10480000	NA	0	NA	NA	NA
diverse	29378682	10480001	10490000	NA	0	NA	NA	NA
diverse	29378682	10490001	10500000	NA	0	NA	NA	NA
diverse	29378682	10500001	10510000	NA	0	NA	NA	NA
diverse	29378682	10510001	10520000	NA	0	NA	NA	NA
diverse	29378682	10520001	10530000	NA	0	NA	NA	NA
diverse	29378682	10530001	10540000	NA	0	NA	NA	NA
diverse	29378682	10540001	10550000	NA	0	NA	NA	NA
diverse	29378682	10550001	10560000	NA	0	NA	NA	NA
diverse	29378682	10560001	10570000	NA	0	NA	NA	NA
diverse	29378682	10570001	10580000	NA	0	NA	NA	NA
diverse	29378682	10580001	10590000	NA	0	NA	NA	NA
diverse	29378682	10590001	10600000	NA	0	NA	NA	NA
diverse	29378682	10600001	10610000	NA	0	NA	NA	NA
diverse	29378682	10610001	10620000	NA	0	NA	NA	NA
diverse	29378682	10620001	10630000	NA	0	NA	NA	NA
diverse	29378682	10630001	10640000	NA	0	NA	NA	NA
diverse	29378682	10640001	10650000	NA	0	NA	NA	NA
diverse	29378682	10650001	10660000	NA	0	NA	NA	NA
diverse	29378682	10660001	10670000	NA	0	NA	NA	NA
diverse	29378682	10670001	10680000	NA	0	NA	NA	NA
diverse	29378682	10680001	10690000	NA	0	NA	NA	NA
diverse	29378682	10690001	10700000	NA	0	NA	NA	NA
diverse	29378682	10700001	10710000	NA	0	NA	NA	NA
diverse	29378682	10710001	10720000	NA	0	NA	NA	NA
diverse	29378682	10720001	10730000	NA	0	NA	NA	NA
diverse	29378682	10730001	10740000	NA	0	NA	NA	NA
diverse	29378682	10740001	10750000	NA	0	NA	NA	NA
diverse	29378682	10750001	10760000	NA	0	NA	NA	NA
diverse	29378682	10760001	10770000	NA	0	NA	NA	NA
diverse	29378682	10770001	10780000	NA	0	NA	NA	NA
diverse	29378682	10780001	10790000	NA	0	NA	NA	NA
diverse	29378682	10790001	10800000	NA	0	NA	NA	NA
diverse	29378682	10800001	10810000	NA	0	NA	NA	NA
diverse	29378682	10810001	10820000	NA	0	NA	NA	NA
diverse	29378682	10820001	10830000	NA	0	NA	NA	NA
diverse	29378682	10830001	10840000	NA	0	NA	NA	NA
diverse	29378682	10840001	10850000	NA	0	NA	NA	NA
diverse	29378682	10850001	10860000	NA	0	NA	NA	NA
diverse	29378682	10860001	10870000	NA	0	NA	NA	NA
diverse	29378682	10870001	10880000	NA	0	NA	NA	NA
diverse	29378682	10880001	10890000	NA	0	NA	NA	NA
diverse	29378682	10890001	10900000	NA	0	NA	NA	NA
diverse	29378682	10900001	10910000	NA	0	NA	NA	NA
diverse	29378682	10910001	10920000	NA	0	NA	NA	NA
diverse	29378682	10920001	10930000	NA	0	NA	NA	NA
diverse	29378682	10930001	10940000	NA	0	NA	NA	NA
diverse	29378682	10940001	10950000	NA	0	NA	NA	NA
diverse	29378682	10950001	10960000	NA	0	NA	NA	NA
diverse	29378682	10960001	10970000	NA	0	NA	NA	NA
diverse	29378682	10970001	10980000	NA	0	NA	NA	NA
diverse	29378682	10980001	10990000	NA	0	NA	NA	NA
diverse	29378682	10990001	11000000	NA	0	NA	NA	NA
diverse	29378682	11000001	11010000	NA	0	NA	NA	NA
diverse	29378682	11010001	11020000	NA	0	NA	NA	NA
diverse	29378682	11020001	11030000	NA	0	NA	NA	NA
diverse	29378682	11030001	11040000	NA	0	NA	NA	NA
diverse	29378682	11040001	11050000	NA	0	NA	NA	NA
diverse	29378682	11050001	11060000	NA	0	NA	NA	NA
diverse	29378682	11060001	11070000	NA	0	NA	NA	NA
diverse	29378682	11070001	11080000	NA	0	NA	NA	NA
diverse	29378682	11080001	11090000	NA	0	NA	NA	NA
diverse	29378682	11090001	11100000	NA	0	NA	NA	NA
diverse	29378682	11100001	11110000	NA	0	NA	NA	NA
diverse	29378682	11110001	11120000	NA	0	NA	NA	NA
diverse	29378682	11120001	11130000	NA	0	NA	NA	NA
diverse	29378682	11130001	11140000	NA	0	NA	NA	NA
diverse	29378682	11140001	11150000	NA	0	NA	NA	NA
diverse	29378682	11150001	11160000	NA	0	NA	NA	NA
diverse	29378682	11160001	11170000	NA	0	NA	NA	NA
diverse	29378682	11170001	11180000	NA	0	NA	NA	NA
diverse	29378682	11180001	11190000	NA	0	NA	NA	NA
diverse	29378682	11190001	11200000	NA	0	NA	NA	NA
diverse	29378682	11200001	11210000	NA	0	NA	NA	NA
diverse	29378682	11210001	11220000	NA	0	NA	NA	NA
diverse	29378682	11220001	11230000	NA	0	NA	NA	NA
diverse	29378682	11230001	11240000	NA	0	NA	NA	NA
diverse	29378682	11240001	11250000	NA	0	NA	NA	NA
diverse	29378682	11250001	11260000	NA	0	NA	NA	NA
diverse	29378682	11260001	11270000	NA	0	NA	NA	NA
diverse	29378682	11270001	11280000	NA	0	NA	NA	NA
diverse	29378682	11280001	11290000	NA	0	NA	NA	NA
diverse	29378682	11290001	11300000	NA	0	NA	NA	NA
diverse	29378682	11300001	11310000	NA	0	NA	NA	NA
diverse	29378682	11310001	11320000	NA	0	NA	NA	NA
diverse	29378682	11320001	11330000	NA	0	NA	NA	NA
diverse	29378682	11330001	11340000	NA	0	NA	NA	NA
diverse	29378682	11340001	11350000	0.0	103	0	2522736	49792
diverse	29378682	11350001	11360000	NA	0	NA	NA	NA
diverse	29378682	11360001	11370000	NA	0	NA	NA	NA
diverse	29378682	11370001	11380000	NA	0	NA	NA	NA
diverse	29378682	11380001	11390000	NA	0	NA	NA	NA
diverse	29378682	11390001	11400000	NA	0	NA	NA	NA
diverse	29378682	11400001	11410000	NA	0	NA	NA	NA
diverse	29378682	11410001	11420000	NA	0	NA	NA	NA
diverse	29378682	11420001	11430000	NA	0	NA	NA	NA
diverse	29378682	11430001	11440000	NA	0	NA	NA	NA
diverse	29378682	11440001	11450000	NA	0	NA	NA	NA
diverse	29378682	11450001	11460000	NA	0	NA	NA	NA
diverse	29378682	11460001	11470000	NA	0	NA	NA	NA
diverse	29378682	11470001	11480000	NA	0	NA	NA	NA
diverse	29378682	11480001	11490000	NA	0	NA	NA	NA
diverse	29378682	11490001	11500000	0.0	107	0	2624817	47615
diverse	29378683	1	10000	NA	0	NA	NA	NA
diverse	29378683	10001	20000	NA	0	NA	NA	NA
diverse	29378683	20001	30000	NA	0	NA	NA	NA
diverse	29378683	30001	40000	NA	0	NA	NA	NA
diverse	29378683	40001	50000	NA	0	NA	NA	NA
diverse	29378683	50001	60000	NA	0	NA	NA	NA
diverse	29378683	60001	70000	NA	0	NA	NA	NA
diverse	29378683	70001	80000	NA	0	NA	NA	NA
diverse	29378683	80001	90000	NA	0	NA	NA	NA
diverse	29378683	90001	100000	NA	0	NA	NA	NA
diverse	29378683	100001	110000	NA	0	NA	NA	NA
diverse	29378683	110001	120000	NA	0	NA	NA	NA
diverse	29378683	120001	130000	NA	0	NA	NA	NA
diverse	29378683	130001	140000	NA	0	NA	NA	NA
diverse	29378683	140001	150000	NA	0	NA	NA	NA
diverse	29378683	150001	160000	NA	0	NA	NA	NA
diverse	29378683	160001	170000	NA	0	NA	NA	NA
diverse	29378683	170001	180000	NA	0	NA	NA	NA
diverse	29378683	180001	190000	NA	0	NA	NA	NA
diverse	29378683	190001	200000	NA	0	NA	NA	NA
diverse	29378683	200001	210000	NA	0	NA	NA	NA
diverse	29378683	210001	220000	NA	0	NA	NA	NA
diverse	29378683	220001	230000	NA	0	NA	NA	NA
diverse	29378683	230001	240000	NA	0	NA	NA	NA
diverse	29378683	240001	250000	NA	0	NA	NA	NA
diverse	29378683	250001	260000	NA	0	NA	NA	NA
diverse	29378683	260001	270000	NA	0	NA	NA	NA
diverse	29378683	270001	280000	NA	0	NA	NA	NA
diverse	29378683	280001	290000	NA	0	NA	NA	NA
diverse	29378683	290001	300000	NA	0	NA	NA	NA
diverse	29378683	300001	310000	NA	0	NA	NA	NA
diverse	29378683	310001	320000	NA	0	NA	NA	NA
diverse	29378683	320001	330000	NA	0	NA	NA	NA
diverse	29378683	330001	340000	NA	0	NA	NA	NA
diverse	29378683	340001	350000	NA	0	NA	NA	NA
diverse	29378683	350001	360000	NA	0	NA	NA	NA
diverse	29378683	360001	370000	NA	0	NA	NA	NA
diverse	29378683	370001	380000	NA	0	NA	NA	NA
diverse	29378683	380001	390000	NA	0	NA	NA	NA
diverse	29378683	390001	400000	NA	0	NA	NA	NA
diverse	29378683	400001	410000	NA	0	NA	NA	NA
diverse	29378683	410001	420000	NA	0	NA	NA	NA
diverse	29378683	420001	430000	NA	0	NA	NA	NA
diverse	29378683	430001	440000	NA	0	NA	NA	NA
diverse	29378683	440001	450000	NA	0	NA	NA	NA
diverse	29378683	450001	460000	NA	0	NA	NA	NA
diverse	29378683	460001	470000	NA	0	NA	NA	NA
diverse	29378683	470001	480000	NA	0	NA	NA	NA
diverse	29378683	480001	490000	NA	0	NA	NA	NA
diverse	29378683	490001	500000	NA	0	NA	NA	NA
diverse	29378683	500001	510000	NA	0	NA	NA	NA
diverse	29378683	510001	520000	NA	0	NA	NA	NA
diverse	29378683	520001	530000	NA	0	NA	NA	NA
diverse	29378683	530001	540000	0.0	100	0	2431110	66490
diverse	29378683	540001	550000	NA	0	NA	NA	NA
diverse	29378683	550001	560000	NA	0	NA	NA	NA
diverse	29378683	560001	570000	NA	0	NA	NA	NA
diverse	29378683	570001	580000	NA	0	NA	NA	NA
diverse	29378683	580001	590000	NA	0	NA	NA	NA
diverse	29378683	590001	600000	NA	0	NA	NA	NA
diverse	29378683	600001	610000	NA	0	NA	NA	NA
diverse	29378683	610001	620000	NA	0	NA	NA	NA
diverse	29378683	620001	630000	NA	0	NA	NA	NA
diverse	29378683	630001	640000	NA	0	NA	NA	NA
diverse	29378683	640001	650000	NA	0	NA	NA	NA
diverse	29378683	650001	660000	NA	0	NA	NA	NA
diverse	29378683	660001	670000	NA	0	NA	NA	NA
diverse	29378683	670001	680000	NA	0	NA	NA	NA
diverse	29378683	680001	690000	NA	0	NA	NA	NA
diverse	29378683	690001	700000	NA	0	NA	NA	NA
diverse	29378683	700001	710000	NA	0	NA	NA	NA
diverse	29378683	710001	720000	NA	0	NA	NA	NA
diverse	29378683	720001	730000	NA	0	NA	NA	NA
diverse	29378683	730001	740000	NA	0	NA	NA	NA
diverse	29378683	740001	750000	NA	0	NA	NA	NA
diverse	29378683	750001	760000	0.0031705550626287	87	6768	2134642	38270
diverse	29378683	760001	770000	0.0	317	0	7772358	145034
diverse	29378683	770001	780000	0.0	111	0	2721618	50718
diverse	29378685	1	10000	NA	0	NA	NA	NA
diverse	29378685	10001	20000	NA	0	NA	NA	NA
diverse	29378685	20001	30000	NA	0	NA	NA	NA
diverse	29378685	30001	40000	NA	0	NA	NA	NA
diverse	29378685	40001	50000	NA	0	NA	NA	NA
diverse	29378685	50001	60000	NA	0	NA	NA	NA
diverse	29378685	60001	70000	NA	0	NA	NA	NA
diverse	29378685	70001	80000	NA	0	NA	NA	NA
diverse	29378685	80001	90000	NA	0	NA	NA	NA
diverse	29378685	90001	100000	NA	0	NA	NA	NA
diverse	29378685	100001	110000	NA	0	NA	NA	NA
diverse	29378685	110001	120000	NA	0	NA	NA	NA
diverse	29378685	120001	130000	NA	0	NA	NA	NA
diverse	29378685	130001	140000	NA	0	NA	NA	NA
diverse	29378685	140001	150000	NA	0	NA	NA	NA
diverse	29378685	150001	160000	NA	0	NA	NA	NA
diverse	29378685	160001	170000	NA	0	NA	NA	NA
diverse	29378685	170001	180000	NA	0	NA	NA	NA
diverse	29378685	180001	190000	NA	0	NA	NA	NA
diverse	29378685	190001	200000	NA	0	NA	NA	NA
diverse	29378685	200001	210000	NA	0	NA	NA	NA
diverse	29378685	210001	220000	NA	0	NA	NA	NA
diverse	29378685	220001	230000	NA	0	NA	NA	NA
diverse	29378685	230001	240000	NA	0	NA	NA	NA
diverse	29378685	240001	250000	NA	0	NA	NA	NA
diverse	29378685	250001	260000	NA	0	NA	NA	NA
diverse	29378685	260001	270000	NA	0	NA	NA	NA
diverse	29378685	270001	280000	NA	0	NA	NA	NA
diverse	29378685	280001	290000	NA	0	NA	NA	NA
diverse	29378685	290001	300000	NA	0	NA	NA	NA
diverse	29378685	300001	310000	NA	0	NA	NA	NA
diverse	29378685	310001	320000	NA	0	NA	NA	NA
diverse	29378685	320001	330000	NA	0	NA	NA	NA
diverse	29378685	330001	340000	NA	0	NA	NA	NA
diverse	29378685	340001	350000	NA	0	NA	NA	NA
diverse	29378685	350001	360000	NA	0	NA	NA	NA
diverse	29378685	360001	370000	NA	0	NA	NA	NA
diverse	29378685	370001	380000	NA	0	NA	NA	NA
diverse	29378685	380001	390000	NA	0	NA	NA	NA
diverse	29378685	390001	400000	NA	0	NA	NA	NA
diverse	29378685	400001	410000	NA	0	NA	NA	NA
diverse	29378685	410001	420000	NA	0	NA	NA	NA
diverse	29378685	420001	430000	NA	0	NA	NA	NA
diverse	29378685	430001	440000	NA	0	NA	NA	NA
diverse	29378685	440001	450000	NA	0	NA	NA	NA
diverse	29378685	450001	460000	NA	0	NA	NA	NA
diverse	29378685	460001	470000	NA	0	NA	NA	NA
diverse	29378685	470001	480000	NA	0	NA	NA	NA
diverse	29378685	480001	490000	0.001836341591902	98	4312	2348147	99501
diverse	29378685	490001	500000	NA	0	NA	NA	NA
diverse	29378685	500001	510000	NA	0	NA	NA	NA
diverse	29378685	510001	520000	NA	0	NA	NA	NA
diverse	29378685	520001	530000	NA	0	NA	NA	NA
diverse	29378685	530001	540000	NA	0	NA	NA	NA
diverse	29378685	540001	550000	NA	0	NA	NA	NA
diverse	29378685	550001	560000	NA	0	NA	NA	NA
diverse	29378685	560001	570000	NA	0	NA	NA	NA
diverse	29378685	570001	580000	NA	0	NA	NA	NA
diverse	29378685	580001	590000	NA	0	NA	NA	NA
diverse	29378685	590001	600000	NA	0	NA	NA	NA
diverse	29378685	600001	610000	NA	0	NA	NA	NA
diverse	29378685	610001	620000	NA	0	NA	NA	NA
diverse	29378685	620001	630000	NA	0	NA	NA	NA
diverse	29378685	630001	640000	NA	0	NA	NA	NA
diverse	29378685	640001	650000	NA	0	NA	NA	NA
diverse	29378685	650001	660000	NA	0	NA	NA	NA
diverse	29378685	660001	670000	NA	0	NA	NA	NA
diverse	29378685	670001	680000	NA	0	NA	NA	NA
diverse	29378685	680001	690000	NA	0	NA	NA	NA
diverse	29378685	690001	700000	NA	0	NA	NA	NA
diverse	29378685	700001	710000	NA	0	NA	NA	NA
diverse	29378685	710001	720000	NA	0	NA	NA	NA
diverse	29378685	720001	730000	NA	0	NA	NA	NA
diverse	29378685	730001	740000	NA	0	NA	NA	NA
diverse	29378685	740001	750000	NA	0	NA	NA	NA
diverse	29378685	750001	760000	NA	0	NA	NA	NA
diverse	29378685	760001	770000	NA	0	NA	NA	NA
diverse	29378685	770001	780000	NA	0	NA	NA	NA
diverse	29378685	780001	790000	NA	0	NA	NA	NA
diverse	29378685	790001	800000	NA	0	NA	NA	NA
diverse	29378685	800001	810000	NA	0	NA	NA	NA
diverse	29378685	810001	820000	NA	0	NA	NA	NA
diverse	29378685	820001	830000	NA	0	NA	NA	NA
diverse	29378685	830001	840000	NA	0	NA	NA	NA
diverse	29378685	840001	850000	NA	0	NA	NA	NA
diverse	29378685	850001	860000	NA	0	NA	NA	NA
diverse	29378685	860001	870000	NA	0	NA	NA	NA
diverse	29378685	870001	880000	NA	0	NA	NA	NA
diverse	29378685	880001	890000	NA	0	NA	NA	NA
diverse	29378685	890001	900000	NA	0	NA	NA	NA
diverse	29378685	900001	910000	NA	0	NA	NA	NA
diverse	29378685	910001	920000	NA	0	NA	NA	NA
diverse	29378685	920001	930000	NA	0	NA	NA	NA
diverse	29378685	930001	940000	NA	0	NA	NA	NA
diverse	29378685	940001	950000	NA	0	NA	NA	NA
diverse	29378685	950001	960000	NA	0	NA	NA	NA
diverse	29378685	960001	970000	NA	0	NA	NA	NA
diverse	29378685	970001	980000	NA	0	NA	NA	NA
diverse	29378685	980001	990000	NA	0	NA	NA	NA
diverse	29378685	990001	1000000	NA	0	NA	NA	NA
diverse	29378685	1000001	1010000	NA	0	NA	NA	NA
diverse	29378685	1010001	1020000	NA	0	NA	NA	NA
diverse	29378685	1020001	1030000	NA	0	NA	NA	NA
diverse	29378685	1030001	1040000	NA	0	NA	NA	NA
diverse	29378685	1040001	1050000	NA	0	NA	NA	NA
diverse	29378685	1050001	1060000	NA	0	NA	NA	NA
diverse	29378685	1060001	1070000	NA	0	NA	NA	NA
diverse	29378685	1070001	1080000	NA	0	NA	NA	NA
diverse	29378685	1080001	1090000	NA	0	NA	NA	NA
diverse	29378685	1090001	1100000	NA	0	NA	NA	NA
diverse	29378685	1100001	1110000	NA	0	NA	NA	NA
diverse	29378685	1110001	1120000	NA	0	NA	NA	NA
diverse	29378685	1120001	1130000	NA	0	NA	NA	NA
diverse	29378685	1130001	1140000	NA	0	NA	NA	NA
diverse	29378685	1140001	1150000	NA	0	NA	NA	NA
diverse	29378685	1150001	1160000	NA	0	NA	NA	NA
diverse	29378685	1160001	1170000	NA	0	NA	NA	NA
diverse	29378685	1170001	1180000	NA	0	NA	NA	NA
diverse	29378685	1180001	1190000	NA	0	NA	NA	NA
diverse	29378685	1190001	1200000	NA	0	NA	NA	NA
diverse	29378685	1200001	1210000	NA	0	NA	NA	NA
diverse	29378685	1210001	1220000	NA	0	NA	NA	NA
diverse	29378685	1220001	1230000	NA	0	NA	NA	NA
diverse	29378685	1230001	1240000	NA	0	NA	NA	NA
diverse	29378685	1240001	1250000	NA	0	NA	NA	NA
diverse	29378685	1250001	1260000	NA	0	NA	NA	NA
diverse	29378685	1260001	1270000	NA	0	NA	NA	NA
diverse	29378685	1270001	1280000	NA	0	NA	NA	NA
diverse	29378685	1280001	1290000	NA	0	NA	NA	NA
diverse	29378685	1290001	1300000	NA	0	NA	NA	NA
diverse	29378685	1300001	1310000	NA	0	NA	NA	NA
diverse	29378685	1310001	1320000	NA	0	NA	NA	NA
diverse	29378685	1320001	1330000	NA	0	NA	NA	NA
diverse	29378685	1330001	1340000	NA	0	NA	NA	NA
diverse	29378685	1340001	1350000	NA	0	NA	NA	NA
diverse	29378685	1350001	1360000	NA	0	NA	NA	NA
diverse	29378685	1360001	1370000	NA	0	NA	NA	NA
diverse	29378685	1370001	1380000	NA	0	NA	NA	NA
diverse	29378685	1380001	1390000	NA	0	NA	NA	NA
diverse	29378685	1390001	1400000	NA	0	NA	NA	NA
diverse	29378685	1400001	1410000	NA	0	NA	NA	NA
diverse	29378685	1410001	1420000	NA	0	NA	NA	NA
diverse	29378685	1420001	1430000	NA	0	NA	NA	NA
diverse	29378685	1430001	1440000	NA	0	NA	NA	NA
diverse	29378685	1440001	1450000	NA	0	NA	NA	NA
diverse	29378685	1450001	1460000	NA	0	NA	NA	NA
diverse	29378685	1460001	1470000	NA	0	NA	NA	NA
diverse	29378685	1470001	1480000	NA	0	NA	NA	NA
diverse	29378685	1480001	1490000	NA	0	NA	NA	NA
diverse	29378685	1490001	1500000	NA	0	NA	NA	NA
diverse	29378685	1500001	1510000	NA	0	NA	NA	NA
diverse	29378685	1510001	1520000	NA	0	NA	NA	NA
diverse	29378685	1520001	1530000	NA	0	NA	NA	NA
diverse	29378685	1530001	1540000	NA	0	NA	NA	NA
diverse	29378685	1540001	1550000	NA	0	NA	NA	NA
diverse	29378685	1550001	1560000	NA	0	NA	NA	NA
diverse	29378685	1560001	1570000	NA	0	NA	NA	NA
diverse	29378685	1570001	1580000	NA	0	NA	NA	NA
diverse	29378685	1580001	1590000	NA	0	NA	NA	NA
diverse	29378685	1590001	1600000	NA	0	NA	NA	NA
diverse	29378685	1600001	1610000	NA	0	NA	NA	NA
diverse	29378685	1610001	1620000	NA	0	NA	NA	NA
diverse	29378685	1620001	1630000	NA	0	NA	NA	NA
diverse	29378685	1630001	1640000	NA	0	NA	NA	NA
diverse	29378685	1640001	1650000	NA	0	NA	NA	NA
diverse	29378685	1650001	1660000	NA	0	NA	NA	NA
diverse	29378685	1660001	1670000	NA	0	NA	NA	NA
diverse	29378685	1670001	1680000	NA	0	NA	NA	NA
diverse	29378685	1680001	1690000	NA	0	NA	NA	NA
diverse	29378685	1690001	1700000	NA	0	NA	NA	NA
diverse	29378685	1700001	1710000	NA	0	NA	NA	NA
diverse	29378685	1710001	1720000	NA	0	NA	NA	NA
diverse	29378685	1720001	1730000	NA	0	NA	NA	NA
diverse	29378685	1730001	1740000	NA	0	NA	NA	NA
diverse	29378685	1740001	1750000	NA	0	NA	NA	NA
diverse	29378685	1750001	1760000	NA	0	NA	NA	NA
diverse	29378685	1760001	1770000	NA	0	NA	NA	NA
diverse	29378685	1770001	1780000	NA	0	NA	NA	NA
diverse	29378685	1780001	1790000	NA	0	NA	NA	NA
diverse	29378685	1790001	1800000	NA	0	NA	NA	NA
diverse	29378685	1800001	1810000	NA	0	NA	NA	NA
diverse	29378685	1810001	1820000	NA	0	NA	NA	NA
diverse	29378685	1820001	1830000	NA	0	NA	NA	NA
diverse	29378685	1830001	1840000	NA	0	NA	NA	NA
diverse	29378685	1840001	1850000	NA	0	NA	NA	NA
diverse	29378685	1850001	1860000	NA	0	NA	NA	NA
diverse	29378685	1860001	1870000	NA	0	NA	NA	NA
diverse	29378685	1870001	1880000	NA	0	NA	NA	NA
diverse	29378685	1880001	1890000	NA	0	NA	NA	NA
diverse	29378685	1890001	1900000	NA	0	NA	NA	NA
diverse	29378685	1900001	1910000	NA	0	NA	NA	NA
diverse	29378685	1910001	1920000	NA	0	NA	NA	NA
diverse	29378685	1920001	1930000	NA	0	NA	NA	NA
diverse	29378685	1930001	1940000	NA	0	NA	NA	NA
diverse	29378685	1940001	1950000	NA	0	NA	NA	NA
diverse	29378685	1950001	1960000	NA	0	NA	NA	NA
diverse	29378685	1960001	1970000	NA	0	NA	NA	NA
diverse	29378685	1970001	1980000	NA	0	NA	NA	NA
diverse	29378685	1980001	1990000	NA	0	NA	NA	NA
diverse	29378685	1990001	2000000	NA	0	NA	NA	NA
diverse	29378685	2000001	2010000	NA	0	NA	NA	NA
diverse	29378685	2010001	2020000	NA	0	NA	NA	NA
diverse	29378685	2020001	2030000	NA	0	NA	NA	NA
diverse	29378685	2030001	2040000	NA	0	NA	NA	NA
diverse	29378685	2040001	2050000	NA	0	NA	NA	NA
diverse	29378685	2050001	2060000	NA	0	NA	NA	NA
diverse	29378685	2060001	2070000	NA	0	NA	NA	NA
diverse	29378685	2070001	2080000	NA	0	NA	NA	NA
diverse	29378685	2080001	2090000	0.0051553860445741	108	13663	2650238	47170
diverse	29378688	1	10000	NA	0	NA	NA	NA
diverse	29378688	10001	20000	NA	0	NA	NA	NA
diverse	29378688	20001	30000	NA	0	NA	NA	NA
diverse	29378688	30001	40000	NA	0	NA	NA	NA
diverse	29378688	40001	50000	NA	0	NA	NA	NA
diverse	29378688	50001	60000	NA	0	NA	NA	NA
diverse	29378688	60001	70000	NA	0	NA	NA	NA
diverse	29378688	70001	80000	NA	0	NA	NA	NA
diverse	29378688	80001	90000	NA	0	NA	NA	NA
diverse	29378688	90001	100000	NA	0	NA	NA	NA
diverse	29378688	100001	110000	NA	0	NA	NA	NA
diverse	29378688	110001	120000	NA	0	NA	NA	NA
diverse	29378688	120001	130000	NA	0	NA	NA	NA
diverse	29378688	130001	140000	NA	0	NA	NA	NA
diverse	29378688	140001	150000	NA	0	NA	NA	NA
diverse	29378688	150001	160000	NA	0	NA	NA	NA
diverse	29378688	160001	170000	NA	0	NA	NA	NA
diverse	29378688	170001	180000	NA	0	NA	NA	NA
diverse	29378688	180001	190000	NA	0	NA	NA	NA
diverse	29378688	190001	200000	NA	0	NA	NA	NA
diverse	29378688	200001	210000	NA	0	NA	NA	NA
diverse	29378688	210001	220000	NA	0	NA	NA	NA
diverse	29378688	220001	230000	NA	0	NA	NA	NA
diverse	29378688	230001	240000	NA	0	NA	NA	NA
diverse	29378688	240001	250000	NA	0	NA	NA	NA
diverse	29378688	250001	260000	NA	0	NA	NA	NA
diverse	29378688	260001	270000	NA	0	NA	NA	NA
diverse	29378688	270001	280000	NA	0	NA	NA	NA
diverse	29378688	280001	290000	NA	0	NA	NA	NA
diverse	29378688	290001	300000	NA	0	NA	NA	NA
diverse	29378688	300001	310000	NA	0	NA	NA	NA
diverse	29378688	310001	320000	NA	0	NA	NA	NA
diverse	29378688	320001	330000	NA	0	NA	NA	NA
diverse	29378688	330001	340000	NA	0	NA	NA	NA
diverse	29378688	340001	350000	NA	0	NA	NA	NA
diverse	29378688	350001	360000	NA	0	NA	NA	NA
diverse	29378688	360001	370000	NA	0	NA	NA	NA
diverse	29378688	370001	380000	NA	0	NA	NA	NA
diverse	29378688	380001	390000	NA	0	NA	NA	NA
diverse	29378688	390001	400000	NA	0	NA	NA	NA
diverse	29378688	400001	410000	NA	0	NA	NA	NA
diverse	29378688	410001	420000	NA	0	NA	NA	NA
diverse	29378688	420001	430000	NA	0	NA	NA	NA
diverse	29378688	430001	440000	NA	0	NA	NA	NA
diverse	29378688	440001	450000	NA	0	NA	NA	NA
diverse	29378688	450001	460000	NA	0	NA	NA	NA
diverse	29378688	460001	470000	NA	0	NA	NA	NA
diverse	29378688	470001	480000	NA	0	NA	NA	NA
diverse	29378688	480001	490000	NA	0	NA	NA	NA
diverse	29378688	490001	500000	NA	0	NA	NA	NA
diverse	29378688	500001	510000	NA	0	NA	NA	NA
diverse	29378688	510001	520000	NA	0	NA	NA	NA
diverse	29378688	520001	530000	NA	0	NA	NA	NA
diverse	29378688	530001	540000	NA	0	NA	NA	NA
diverse	29378688	540001	550000	NA	0	NA	NA	NA
diverse	29378688	550001	560000	NA	0	NA	NA	NA
diverse	29378688	560001	570000	NA	0	NA	NA	NA
diverse	29378688	570001	580000	NA	0	NA	NA	NA
diverse	29378688	580001	590000	NA	0	NA	NA	NA
diverse	29378688	590001	600000	NA	0	NA	NA	NA
diverse	29378688	600001	610000	NA	0	NA	NA	NA
diverse	29378688	610001	620000	NA	0	NA	NA	NA
diverse	29378688	620001	630000	NA	0	NA	NA	NA
diverse	29378688	630001	640000	NA	0	NA	NA	NA
diverse	29378688	640001	650000	NA	0	NA	NA	NA
diverse	29378688	650001	660000	NA	0	NA	NA	NA
diverse	29378688	660001	670000	NA	0	NA	NA	NA
diverse	29378688	670001	680000	NA	0	NA	NA	NA
diverse	29378688	680001	690000	NA	0	NA	NA	NA
diverse	29378688	690001	700000	NA	0	NA	NA	NA
diverse	29378688	700001	710000	NA	0	NA	NA	NA
diverse	29378688	710001	720000	NA	0	NA	NA	NA
diverse	29378688	720001	730000	NA	0	NA	NA	NA
diverse	29378688	730001	740000	NA	0	NA	NA	NA
diverse	29378688	740001	750000	NA	0	NA	NA	NA
diverse	29378688	750001	760000	NA	0	NA	NA	NA
diverse	29378688	760001	770000	NA	0	NA	NA	NA
diverse	29378688	770001	780000	NA	0	NA	NA	NA
diverse	29378688	780001	790000	NA	0	NA	NA	NA
diverse	29378688	790001	800000	NA	0	NA	NA	NA
diverse	29378688	800001	810000	NA	0	NA	NA	NA
diverse	29378688	810001	820000	NA	0	NA	NA	NA
diverse	29378688	820001	830000	NA	0	NA	NA	NA
diverse	29378688	830001	840000	NA	0	NA	NA	NA
diverse	29378688	840001	850000	NA	0	NA	NA	NA
diverse	29378688	850001	860000	NA	0	NA	NA	NA
diverse	29378688	860001	870000	NA	0	NA	NA	NA
diverse	29378688	870001	880000	NA	0	NA	NA	NA
diverse	29378688	880001	890000	NA	0	NA	NA	NA
diverse	29378688	890001	900000	NA	0	NA	NA	NA
diverse	29378688	900001	910000	NA	0	NA	NA	NA
diverse	29378688	910001	920000	NA	0	NA	NA	NA
diverse	29378688	920001	930000	NA	0	NA	NA	NA
diverse	29378688	930001	940000	NA	0	NA	NA	NA
diverse	29378688	940001	950000	NA	0	NA	NA	NA
diverse	29378688	950001	960000	NA	0	NA	NA	NA
diverse	29378688	960001	970000	NA	0	NA	NA	NA
diverse	29378688	970001	980000	NA	0	NA	NA	NA
diverse	29378688	980001	990000	NA	0	NA	NA	NA
diverse	29378688	990001	1000000	NA	0	NA	NA	NA
diverse	29378688	1000001	1010000	NA	0	NA	NA	NA
diverse	29378688	1010001	1020000	NA	0	NA	NA	NA
diverse	29378688	1020001	1030000	NA	0	NA	NA	NA
diverse	29378688	1030001	1040000	NA	0	NA	NA	NA
diverse	29378688	1040001	1050000	NA	0	NA	NA	NA
diverse	29378688	1050001	1060000	NA	0	NA	NA	NA
diverse	29378688	1060001	1070000	NA	0	NA	NA	NA
diverse	29378688	1070001	1080000	NA	0	NA	NA	NA
diverse	29378688	1080001	1090000	NA	0	NA	NA	NA
diverse	29378688	1090001	1100000	NA	0	NA	NA	NA
diverse	29378688	1100001	1110000	NA	0	NA	NA	NA
diverse	29378688	1110001	1120000	NA	0	NA	NA	NA
diverse	29378688	1120001	1130000	NA	0	NA	NA	NA
diverse	29378688	1130001	1140000	NA	0	NA	NA	NA
diverse	29378688	1140001	1150000	NA	0	NA	NA	NA
diverse	29378688	1150001	1160000	NA	0	NA	NA	NA
diverse	29378688	1160001	1170000	NA	0	NA	NA	NA
diverse	29378688	1170001	1180000	NA	0	NA	NA	NA
diverse	29378688	1180001	1190000	NA	0	NA	NA	NA
diverse	29378688	1190001	1200000	NA	0	NA	NA	NA
diverse	29378688	1200001	1210000	NA	0	NA	NA	NA
diverse	29378688	1210001	1220000	0.0	98	0	2402278	45370
diverse	29378688	1220001	1230000	NA	0	NA	NA	NA
diverse	29378688	1230001	1240000	NA	0	NA	NA	NA
diverse	29378688	1240001	1250000	NA	0	NA	NA	NA
diverse	29378688	1250001	1260000	NA	0	NA	NA	NA
diverse	29378688	1260001	1270000	NA	0	NA	NA	NA
diverse	29378688	1270001	1280000	NA	0	NA	NA	NA
diverse	29378688	1280001	1290000	NA	0	NA	NA	NA
diverse	29378688	1290001	1300000	NA	0	NA	NA	NA
diverse	29378688	1300001	1310000	NA	0	NA	NA	NA
diverse	29378688	1310001	1320000	NA	0	NA	NA	NA
diverse	29378688	1320001	1330000	NA	0	NA	NA	NA
diverse	29378688	1330001	1340000	NA	0	NA	NA	NA
diverse	29378688	1340001	1350000	NA	0	NA	NA	NA
diverse	29378688	1350001	1360000	NA	0	NA	NA	NA
diverse	29378688	1360001	1370000	NA	0	NA	NA	NA
diverse	29378688	1370001	1380000	NA	0	NA	NA	NA
diverse	29378688	1380001	1390000	NA	0	NA	NA	NA
diverse	29378688	1390001	1400000	NA	0	NA	NA	NA
diverse	29378688	1400001	1410000	NA	0	NA	NA	NA
diverse	29378688	1410001	1420000	NA	0	NA	NA	NA
diverse	29378688	1420001	1430000	NA	0	NA	NA	NA
diverse	29378688	1430001	1440000	NA	0	NA	NA	NA
diverse	29378688	1440001	1450000	NA	0	NA	NA	NA
diverse	29378688	1450001	1460000	NA	0	NA	NA	NA
diverse	29378688	1460001	1470000	NA	0	NA	NA	NA
diverse	29378688	1470001	1480000	NA	0	NA	NA	NA
diverse	29378688	1480001	1490000	NA	0	NA	NA	NA
diverse	29378688	1490001	1500000	NA	0	NA	NA	NA
diverse	29378688	1500001	1510000	NA	0	NA	NA	NA
diverse	29378688	1510001	1520000	NA	0	NA	NA	NA
diverse	29378688	1520001	1530000	NA	0	NA	NA	NA
diverse	29378688	1530001	1540000	NA	0	NA	NA	NA
diverse	29378688	1540001	1550000	NA	0	NA	NA	NA
diverse	29378688	1550001	1560000	NA	0	NA	NA	NA
diverse	29378688	1560001	1570000	NA	0	NA	NA	NA
diverse	29378688	1570001	1580000	NA	0	NA	NA	NA
diverse	29378688	1580001	1590000	NA	0	NA	NA	NA
diverse	29378688	1590001	1600000	NA	0	NA	NA	NA
diverse	29378688	1600001	1610000	NA	0	NA	NA	NA
diverse	29378688	1610001	1620000	NA	0	NA	NA	NA
diverse	29378688	1620001	1630000	NA	0	NA	NA	NA
diverse	29378688	1630001	1640000	NA	0	NA	NA	NA
diverse	29378688	1640001	1650000	NA	0	NA	NA	NA
diverse	29378688	1650001	1660000	NA	0	NA	NA	NA
diverse	29378688	1660001	1670000	NA	0	NA	NA	NA
diverse	29378688	1670001	1680000	NA	0	NA	NA	NA
diverse	29378688	1680001	1690000	NA	0	NA	NA	NA
diverse	29378688	1690001	1700000	NA	0	NA	NA	NA
diverse	29378688	1700001	1710000	NA	0	NA	NA	NA
diverse	29378688	1710001	1720000	NA	0	NA	NA	NA
diverse	29378688	1720001	1730000	NA	0	NA	NA	NA
diverse	29378688	1730001	1740000	NA	0	NA	NA	NA
diverse	29378688	1740001	1750000	NA	0	NA	NA	NA
diverse	29378688	1750001	1760000	NA	0	NA	NA	NA
diverse	29378688	1760001	1770000	NA	0	NA	NA	NA
diverse	29378688	1770001	1780000	NA	0	NA	NA	NA
diverse	29378688	1780001	1790000	NA	0	NA	NA	NA
diverse	29378688	1790001	1800000	NA	0	NA	NA	NA
diverse	29378688	1800001	1810000	NA	0	NA	NA	NA
diverse	29378688	1810001	1820000	NA	0	NA	NA	NA
diverse	29378688	1820001	1830000	NA	0	NA	NA	NA
diverse	29378688	1830001	1840000	NA	0	NA	NA	NA
diverse	29378688	1840001	1850000	NA	0	NA	NA	NA
diverse	29378688	1850001	1860000	NA	0	NA	NA	NA
diverse	29378688	1860001	1870000	NA	0	NA	NA	NA
diverse	29378688	1870001	1880000	NA	0	NA	NA	NA
diverse	29378688	1880001	1890000	NA	0	NA	NA	NA
diverse	29378688	1890001	1900000	NA	0	NA	NA	NA
diverse	29378688	1900001	1910000	NA	0	NA	NA	NA
diverse	29378688	1910001	1920000	NA	0	NA	NA	NA
diverse	29378688	1920001	1930000	NA	0	NA	NA	NA
diverse	29378688	1930001	1940000	NA	0	NA	NA	NA
diverse	29378688	1940001	1950000	NA	0	NA	NA	NA
diverse	29378688	1950001	1960000	0.0028191256506135	111	7644	2711479	60857
diverse	29378688	1960001	1970000	NA	0	NA	NA	NA
diverse	29378688	1970001	1980000	NA	0	NA	NA	NA
diverse	29378688	1980001	1990000	NA	0	NA	NA	NA
diverse	29378688	1990001	2000000	NA	0	NA	NA	NA
diverse	29378688	2000001	2010000	NA	0	NA	NA	NA
diverse	29378688	2010001	2020000	NA	0	NA	NA	NA
diverse	29378688	2020001	2030000	NA	0	NA	NA	NA
diverse	29378688	2030001	2040000	NA	0	NA	NA	NA
diverse	29378688	2040001	2050000	NA	0	NA	NA	NA
diverse	29378688	2050001	2060000	NA	0	NA	NA	NA
diverse	29378688	2060001	2070000	NA	0	NA	NA	NA
diverse	29378688	2070001	2080000	NA	0	NA	NA	NA
diverse	29378688	2080001	2090000	NA	0	NA	NA	NA
diverse	29378688	2090001	2100000	NA	0	NA	NA	NA
diverse	29378688	2100001	2110000	NA	0	NA	NA	NA
diverse	29378688	2110001	2120000	NA	0	NA	NA	NA
diverse	29378688	2120001	2130000	NA	0	NA	NA	NA
diverse	29378688	2130001	2140000	NA	0	NA	NA	NA
diverse	29378688	2140001	2150000	NA	0	NA	NA	NA
diverse	29378688	2150001	2160000	NA	0	NA	NA	NA
diverse	29378688	2160001	2170000	NA	0	NA	NA	NA
diverse	29378688	2170001	2180000	NA	0	NA	NA	NA
diverse	29378688	2180001	2190000	NA	0	NA	NA	NA
diverse	29378688	2190001	2200000	NA	0	NA	NA	NA
diverse	29378688	2200001	2210000	NA	0	NA	NA	NA
diverse	29378688	2210001	2220000	NA	0	NA	NA	NA
diverse	29378688	2220001	2230000	NA	0	NA	NA	NA
diverse	29378688	2230001	2240000	0.009626328787716	38	8965	931300	17788
diverse	29378689	1	10000	NA	0	NA	NA	NA
diverse	29378689	10001	20000	NA	0	NA	NA	NA
diverse	29378689	20001	30000	NA	0	NA	NA	NA
diverse	29378689	30001	40000	NA	0	NA	NA	NA
diverse	29378689	40001	50000	NA	0	NA	NA	NA
diverse	29378689	50001	60000	NA	0	NA	NA	NA
diverse	29378689	60001	70000	NA	0	NA	NA	NA
diverse	29378689	70001	80000	NA	0	NA	NA	NA
diverse	29378689	80001	90000	NA	0	NA	NA	NA
diverse	29378689	90001	100000	NA	0	NA	NA	NA
diverse	29378689	100001	110000	NA	0	NA	NA	NA
diverse	29378689	110001	120000	NA	0	NA	NA	NA
diverse	29378689	120001	130000	NA	0	NA	NA	NA
diverse	29378689	130001	140000	NA	0	NA	NA	NA
diverse	29378689	140001	150000	0.0044844943503819	110	12103	2698855	48505
diverse	29378689	150001	160000	NA	0	NA	NA	NA
diverse	29378689	160001	170000	NA	0	NA	NA	NA
diverse	29378689	170001	180000	NA	0	NA	NA	NA
diverse	29378689	180001	190000	0.0047024487069735	104	11997	2551224	46280
diverse	29378689	190001	200000	NA	0	NA	NA	NA
diverse	29378689	200001	210000	NA	0	NA	NA	NA
diverse	29378689	210001	220000	NA	0	NA	NA	NA
diverse	29378689	220001	230000	NA	0	NA	NA	NA
diverse	29378689	230001	240000	NA	0	NA	NA	NA
diverse	29378689	240001	250000	NA	0	NA	NA	NA
diverse	29378689	250001	260000	NA	0	NA	NA	NA
diverse	29378689	260001	270000	NA	0	NA	NA	NA
diverse	29378689	270001	280000	NA	0	NA	NA	NA
diverse	29378689	280001	290000	NA	0	NA	NA	NA
diverse	29378689	290001	300000	NA	0	NA	NA	NA
diverse	29378689	300001	310000	NA	0	NA	NA	NA
diverse	29378689	310001	320000	NA	0	NA	NA	NA
diverse	29378689	320001	330000	NA	0	NA	NA	NA
diverse	29378689	330001	340000	NA	0	NA	NA	NA
diverse	29378689	340001	350000	NA	0	NA	NA	NA
diverse	29378689	350001	360000	NA	0	NA	NA	NA
diverse	29378689	360001	370000	NA	0	NA	NA	NA
diverse	29378689	370001	380000	NA	0	NA	NA	NA
diverse	29378689	380001	390000	NA	0	NA	NA	NA
diverse	29378689	390001	400000	NA	0	NA	NA	NA
diverse	29378689	400001	410000	NA	0	NA	NA	NA
diverse	29378689	410001	420000	NA	0	NA	NA	NA
diverse	29378689	420001	430000	NA	0	NA	NA	NA
diverse	29378689	430001	440000	NA	0	NA	NA	NA
diverse	29378689	440001	450000	NA	0	NA	NA	NA
diverse	29378689	450001	460000	NA	0	NA	NA	NA
diverse	29378689	460001	470000	NA	0	NA	NA	NA
diverse	29378689	470001	480000	NA	0	NA	NA	NA
diverse	29378689	480001	490000	NA	0	NA	NA	NA
diverse	29378689	490001	500000	NA	0	NA	NA	NA
diverse	29378689	500001	510000	NA	0	NA	NA	NA
diverse	29378689	510001	520000	NA	0	NA	NA	NA
diverse	29378689	520001	530000	NA	0	NA	NA	NA
diverse	29378689	530001	540000	NA	0	NA	NA	NA
diverse	29378689	540001	550000	NA	0	NA	NA	NA
diverse	29378689	550001	560000	NA	0	NA	NA	NA
diverse	29378689	560001	570000	NA	0	NA	NA	NA
diverse	29378689	570001	580000	NA	0	NA	NA	NA
diverse	29378689	580001	590000	NA	0	NA	NA	NA
diverse	29378689	590001	600000	NA	0	NA	NA	NA
diverse	29378689	600001	610000	NA	0	NA	NA	NA
diverse	29378689	610001	620000	NA	0	NA	NA	NA
diverse	29378689	620001	630000	NA	0	NA	NA	NA
diverse	29378689	630001	640000	NA	0	NA	NA	NA
diverse	29378689	640001	650000	NA	0	NA	NA	NA
diverse	29378689	650001	660000	NA	0	NA	NA	NA
diverse	29378689	660001	670000	NA	0	NA	NA	NA
diverse	29378689	670001	680000	NA	0	NA	NA	NA
diverse	29378689	680001	690000	NA	0	NA	NA	NA
diverse	29378689	690001	700000	NA	0	NA	NA	NA
diverse	29378689	700001	710000	NA	0	NA	NA	NA
diverse	29378689	710001	720000	NA	0	NA	NA	NA
diverse	29378689	720001	730000	NA	0	NA	NA	NA
diverse	29378689	730001	740000	NA	0	NA	NA	NA
diverse	29378689	740001	750000	NA	0	NA	NA	NA
diverse	29378689	750001	760000	NA	0	NA	NA	NA
diverse	29378689	760001	770000	NA	0	NA	NA	NA
diverse	29378689	770001	780000	NA	0	NA	NA	NA
diverse	29378689	780001	790000	NA	0	NA	NA	NA
diverse	29378689	790001	800000	NA	0	NA	NA	NA
diverse	29378689	800001	810000	NA	0	NA	NA	NA
diverse	29378689	810001	820000	NA	0	NA	NA	NA
diverse	29378689	820001	830000	NA	0	NA	NA	NA
diverse	29378689	830001	840000	NA	0	NA	NA	NA
diverse	29378689	840001	850000	NA	0	NA	NA	NA
diverse	29378689	850001	860000	NA	0	NA	NA	NA
diverse	29378689	860001	870000	NA	0	NA	NA	NA
diverse	29378689	870001	880000	NA	0	NA	NA	NA
diverse	29378689	880001	890000	NA	0	NA	NA	NA
diverse	29378689	890001	900000	NA	0	NA	NA	NA
diverse	29378689	900001	910000	NA	0	NA	NA	NA
diverse	29378689	910001	920000	NA	0	NA	NA	NA
diverse	29378689	920001	930000	NA	0	NA	NA	NA
diverse	29378689	930001	940000	NA	0	NA	NA	NA
diverse	29378689	940001	950000	0.0	201	0	4928085	92091
diverse	29378691	1	10000	NA	0	NA	NA	NA
diverse	29378691	10001	20000	NA	0	NA	NA	NA
diverse	29378691	20001	30000	NA	0	NA	NA	NA
diverse	29378691	30001	40000	NA	0	NA	NA	NA
diverse	29378691	40001	50000	NA	0	NA	NA	NA
diverse	29378691	50001	60000	NA	0	NA	NA	NA
diverse	29378691	60001	70000	NA	0	NA	NA	NA
diverse	29378691	70001	80000	NA	0	NA	NA	NA
diverse	29378691	80001	90000	NA	0	NA	NA	NA
diverse	29378691	90001	100000	NA	0	NA	NA	NA
diverse	29378691	100001	110000	NA	0	NA	NA	NA
diverse	29378691	110001	120000	NA	0	NA	NA	NA
diverse	29378691	120001	130000	NA	0	NA	NA	NA
diverse	29378691	130001	140000	NA	0	NA	NA	NA
diverse	29378691	140001	150000	NA	0	NA	NA	NA
diverse	29378691	150001	160000	NA	0	NA	NA	NA
diverse	29378691	160001	170000	NA	0	NA	NA	NA
diverse	29378691	170001	180000	NA	0	NA	NA	NA
diverse	29378691	180001	190000	NA	0	NA	NA	NA
diverse	29378691	190001	200000	NA	0	NA	NA	NA
diverse	29378691	200001	210000	NA	0	NA	NA	NA
diverse	29378691	210001	220000	NA	0	NA	NA	NA
diverse	29378691	220001	230000	NA	0	NA	NA	NA
diverse	29378691	230001	240000	NA	0	NA	NA	NA
diverse	29378691	240001	250000	NA	0	NA	NA	NA
diverse	29378691	250001	260000	NA	0	NA	NA	NA
diverse	29378691	260001	270000	NA	0	NA	NA	NA
diverse	29378691	270001	280000	NA	0	NA	NA	NA
diverse	29378691	280001	290000	NA	0	NA	NA	NA
diverse	29378691	290001	300000	NA	0	NA	NA	NA
diverse	29378691	300001	310000	NA	0	NA	NA	NA
diverse	29378691	310001	320000	NA	0	NA	NA	NA
diverse	29378691	320001	330000	NA	0	NA	NA	NA
diverse	29378691	330001	340000	NA	0	NA	NA	NA
diverse	29378691	340001	350000	NA	0	NA	NA	NA
diverse	29378691	350001	360000	NA	0	NA	NA	NA
diverse	29378691	360001	370000	NA	0	NA	NA	NA
diverse	29378691	370001	380000	NA	0	NA	NA	NA
diverse	29378691	380001	390000	NA	0	NA	NA	NA
diverse	29378691	390001	400000	NA	0	NA	NA	NA
diverse	29378691	400001	410000	NA	0	NA	NA	NA
diverse	29378691	410001	420000	NA	0	NA	NA	NA
diverse	29378691	420001	430000	NA	0	NA	NA	NA
diverse	29378691	430001	440000	NA	0	NA	NA	NA
diverse	29378691	440001	450000	NA	0	NA	NA	NA
diverse	29378691	450001	460000	NA	0	NA	NA	NA
diverse	29378691	460001	470000	NA	0	NA	NA	NA
diverse	29378691	470001	480000	NA	0	NA	NA	NA
diverse	29378691	480001	490000	NA	0	NA	NA	NA
diverse	29378691	490001	500000	NA	0	NA	NA	NA
diverse	29378691	500001	510000	NA	0	NA	NA	NA
diverse	29378691	510001	520000	NA	0	NA	NA	NA
diverse	29378691	520001	530000	NA	0	NA	NA	NA
diverse	29378691	530001	540000	NA	0	NA	NA	NA
diverse	29378691	540001	550000	NA	0	NA	NA	NA
diverse	29378691	550001	560000	NA	0	NA	NA	NA
diverse	29378691	560001	570000	NA	0	NA	NA	NA
diverse	29378691	570001	580000	NA	0	NA	NA	NA
diverse	29378691	580001	590000	NA	0	NA	NA	NA
diverse	29378691	590001	600000	NA	0	NA	NA	NA
diverse	29378691	600001	610000	NA	0	NA	NA	NA
diverse	29378691	610001	620000	NA	0	NA	NA	NA
diverse	29378691	620001	630000	NA	0	NA	NA	NA
diverse	29378691	630001	640000	NA	0	NA	NA	NA
diverse	29378691	640001	650000	NA	0	NA	NA	NA
diverse	29378691	650001	660000	NA	0	NA	NA	NA
diverse	29378691	660001	670000	NA	0	NA	NA	NA
diverse	29378691	670001	680000	NA	0	NA	NA	NA
diverse	29378691	680001	690000	NA	0	NA	NA	NA
diverse	29378691	690001	700000	NA	0	NA	NA	NA
diverse	29378691	700001	710000	NA	0	NA	NA	NA
diverse	29378691	710001	720000	NA	0	NA	NA	NA
diverse	29378691	720001	730000	0.0023354348418125	110	6303	2698855	48505
diverse	29378691	730001	740000	NA	0	NA	NA	NA
diverse	29378691	740001	750000	NA	0	NA	NA	NA
diverse	29378691	750001	760000	NA	0	NA	NA	NA
diverse	29378691	760001	770000	NA	0	NA	NA	NA
diverse	29378691	770001	780000	NA	0	NA	NA	NA
diverse	29378691	780001	790000	NA	0	NA	NA	NA
diverse	29378691	790001	800000	NA	0	NA	NA	NA
diverse	29378691	800001	810000	NA	0	NA	NA	NA
diverse	29378691	810001	820000	NA	0	NA	NA	NA
diverse	29378691	820001	830000	NA	0	NA	NA	NA
diverse	29378691	830001	840000	NA	0	NA	NA	NA
diverse	29378691	840001	850000	NA	0	NA	NA	NA
diverse	29378691	850001	860000	NA	0	NA	NA	NA
diverse	29378691	860001	870000	NA	0	NA	NA	NA
diverse	29378691	870001	880000	NA	0	NA	NA	NA
diverse	29378691	880001	890000	NA	0	NA	NA	NA
diverse	29378691	890001	900000	NA	0	NA	NA	NA
diverse	29378691	900001	910000	NA	0	NA	NA	NA
diverse	29378691	910001	920000	NA	0	NA	NA	NA
diverse	29378691	920001	930000	NA	0	NA	NA	NA
diverse	29378691	930001	940000	NA	0	NA	NA	NA
diverse	29378691	940001	950000	NA	0	NA	NA	NA
diverse	29378691	950001	960000	NA	0	NA	NA	NA
diverse	29378691	960001	970000	NA	0	NA	NA	NA
diverse	29378691	970001	980000	NA	0	NA	NA	NA
diverse	29378691	980001	990000	NA	0	NA	NA	NA
diverse	29378691	990001	1000000	NA	0	NA	NA	NA
diverse	29378691	1000001	1010000	NA	0	NA	NA	NA
diverse	29378691	1010001	1020000	NA	0	NA	NA	NA
diverse	29378691	1020001	1030000	NA	0	NA	NA	NA
diverse	29378691	1030001	1040000	NA	0	NA	NA	NA
diverse	29378691	1040001	1050000	NA	0	NA	NA	NA
diverse	29378691	1050001	1060000	NA	0	NA	NA	NA
diverse	29378691	1060001	1070000	NA	0	NA	NA	NA
diverse	29378691	1070001	1080000	NA	0	NA	NA	NA
diverse	29378691	1080001	1090000	NA	0	NA	NA	NA
diverse	29378691	1090001	1100000	NA	0	NA	NA	NA
diverse	29378691	1100001	1110000	NA	0	NA	NA	NA
diverse	29378691	1110001	1120000	NA	0	NA	NA	NA
diverse	29378691	1120001	1130000	NA	0	NA	NA	NA
diverse	29378691	1130001	1140000	NA	0	NA	NA	NA
diverse	29378691	1140001	1150000	NA	0	NA	NA	NA
diverse	29378691	1150001	1160000	NA	0	NA	NA	NA
diverse	29378691	1160001	1170000	NA	0	NA	NA	NA
diverse	29378691	1170001	1180000	NA	0	NA	NA	NA
diverse	29378691	1180001	1190000	NA	0	NA	NA	NA
diverse	29378691	1190001	1200000	NA	0	NA	NA	NA
diverse	29378691	1200001	1210000	NA	0	NA	NA	NA
diverse	29378691	1210001	1220000	NA	0	NA	NA	NA
diverse	29378691	1220001	1230000	NA	0	NA	NA	NA
diverse	29378691	1230001	1240000	NA	0	NA	NA	NA
diverse	29378691	1240001	1250000	NA	0	NA	NA	NA
diverse	29378691	1250001	1260000	NA	0	NA	NA	NA
diverse	29378691	1260001	1270000	NA	0	NA	NA	NA
diverse	29378691	1270001	1280000	NA	0	NA	NA	NA
diverse	29378691	1280001	1290000	NA	0	NA	NA	NA
diverse	29378691	1290001	1300000	NA	0	NA	NA	NA
diverse	29378691	1300001	1310000	NA	0	NA	NA	NA
diverse	29378691	1310001	1320000	0.0	78	0	1882993	65135
diverse	29378691	1320001	1330000	NA	0	NA	NA	NA
diverse	29378691	1330001	1340000	NA	0	NA	NA	NA
diverse	29378691	1340001	1350000	NA	0	NA	NA	NA
diverse	29378691	1350001	1360000	NA	0	NA	NA	NA
diverse	29378691	1360001	1370000	NA	0	NA	NA	NA
diverse	29378691	1370001	1380000	NA	0	NA	NA	NA
diverse	29378691	1380001	1390000	NA	0	NA	NA	NA
diverse	29378691	1390001	1400000	NA	0	NA	NA	NA
diverse	29378691	1400001	1410000	NA	0	NA	NA	NA
diverse	29378691	1410001	1420000	NA	0	NA	NA	NA
diverse	29378691	1420001	1430000	NA	0	NA	NA	NA
diverse	29378691	1430001	1440000	NA	0	NA	NA	NA
diverse	29378691	1440001	1450000	NA	0	NA	NA	NA
diverse	29378691	1450001	1460000	NA	0	NA	NA	NA
diverse	29378691	1460001	1470000	NA	0	NA	NA	NA
diverse	29378691	1470001	1480000	NA	0	NA	NA	NA
diverse	29378691	1480001	1490000	NA	0	NA	NA	NA
diverse	29378691	1490001	1500000	NA	0	NA	NA	NA
diverse	29378691	1500001	1510000	NA	0	NA	NA	NA
diverse	29378691	1510001	1520000	0.0	102	0	2361171	186381
diverse	29378693	1	10000	NA	0	NA	NA	NA
diverse	29378693	10001	20000	NA	0	NA	NA	NA
diverse	29378693	20001	30000	NA	0	NA	NA	NA
diverse	29378693	30001	40000	NA	0	NA	NA	NA
diverse	29378693	40001	50000	NA	0	NA	NA	NA
diverse	29378693	50001	60000	NA	0	NA	NA	NA
diverse	29378693	60001	70000	NA	0	NA	NA	NA
diverse	29378693	70001	80000	NA	0	NA	NA	NA
diverse	29378693	80001	90000	NA	0	NA	NA	NA
diverse	29378693	90001	100000	NA	0	NA	NA	NA
diverse	29378693	100001	110000	NA	0	NA	NA	NA
diverse	29378693	110001	120000	NA	0	NA	NA	NA
diverse	29378693	120001	130000	NA	0	NA	NA	NA
diverse	29378693	130001	140000	NA	0	NA	NA	NA
diverse	29378693	140001	150000	NA	0	NA	NA	NA
diverse	29378693	150001	160000	NA	0	NA	NA	NA
diverse	29378693	160001	170000	NA	0	NA	NA	NA
diverse	29378693	170001	180000	NA	0	NA	NA	NA
diverse	29378693	180001	190000	NA	0	NA	NA	NA
diverse	29378693	190001	200000	NA	0	NA	NA	NA
diverse	29378693	200001	210000	NA	0	NA	NA	NA
diverse	29378693	210001	220000	NA	0	NA	NA	NA
diverse	29378693	220001	230000	NA	0	NA	NA	NA
diverse	29378693	230001	240000	NA	0	NA	NA	NA
diverse	29378693	240001	250000	NA	0	NA	NA	NA
diverse	29378693	250001	260000	NA	0	NA	NA	NA
diverse	29378693	260001	270000	NA	0	NA	NA	NA
diverse	29378693	270001	280000	NA	0	NA	NA	NA
diverse	29378693	280001	290000	NA	0	NA	NA	NA
diverse	29378693	290001	300000	NA	0	NA	NA	NA
diverse	29378693	300001	310000	NA	0	NA	NA	NA
diverse	29378693	310001	320000	NA	0	NA	NA	NA
diverse	29378693	320001	330000	NA	0	NA	NA	NA
diverse	29378693	330001	340000	NA	0	NA	NA	NA
diverse	29378693	340001	350000	NA	0	NA	NA	NA
diverse	29378693	350001	360000	NA	0	NA	NA	NA
diverse	29378693	360001	370000	NA	0	NA	NA	NA
diverse	29378693	370001	380000	NA	0	NA	NA	NA
diverse	29378693	380001	390000	NA	0	NA	NA	NA
diverse	29378693	390001	400000	NA	0	NA	NA	NA
diverse	29378693	400001	410000	NA	0	NA	NA	NA
diverse	29378693	410001	420000	NA	0	NA	NA	NA
diverse	29378693	420001	430000	NA	0	NA	NA	NA
diverse	29378693	430001	440000	NA	0	NA	NA	NA
diverse	29378693	440001	450000	NA	0	NA	NA	NA
diverse	29378693	450001	460000	NA	0	NA	NA	NA
diverse	29378693	460001	470000	NA	0	NA	NA	NA
diverse	29378693	470001	480000	NA	0	NA	NA	NA
diverse	29378693	480001	490000	NA	0	NA	NA	NA
diverse	29378693	490001	500000	NA	0	NA	NA	NA
diverse	29378693	500001	510000	NA	0	NA	NA	NA
diverse	29378693	510001	520000	NA	0	NA	NA	NA
diverse	29378693	520001	530000	NA	0	NA	NA	NA
diverse	29378693	530001	540000	NA	0	NA	NA	NA
diverse	29378693	540001	550000	NA	0	NA	NA	NA
diverse	29378693	550001	560000	NA	0	NA	NA	NA
diverse	29378693	560001	570000	0.0	102	0	2468205	79347
diverse	29378693	570001	580000	NA	0	NA	NA	NA
diverse	29378693	580001	590000	NA	0	NA	NA	NA
diverse	29378693	590001	600000	NA	0	NA	NA	NA
diverse	29378693	600001	610000	NA	0	NA	NA	NA
diverse	29378693	610001	620000	NA	0	NA	NA	NA
diverse	29378693	620001	630000	NA	0	NA	NA	NA
diverse	29378693	630001	640000	NA	0	NA	NA	NA
diverse	29378693	640001	650000	NA	0	NA	NA	NA
diverse	29378693	650001	660000	NA	0	NA	NA	NA
diverse	29378693	660001	670000	NA	0	NA	NA	NA
diverse	29378693	670001	680000	NA	0	NA	NA	NA
diverse	29378693	680001	690000	NA	0	NA	NA	NA
diverse	29378693	690001	700000	NA	0	NA	NA	NA
diverse	29378693	700001	710000	NA	0	NA	NA	NA
diverse	29378693	710001	720000	NA	0	NA	NA	NA
diverse	29378693	720001	730000	NA	0	NA	NA	NA
diverse	29378693	730001	740000	NA	0	NA	NA	NA
diverse	29378693	740001	750000	NA	0	NA	NA	NA
diverse	29378693	750001	760000	0.0096656445574281	98	22680	2346455	101193
diverse	29378693	760001	770000	NA	0	NA	NA	NA
diverse	29378693	770001	780000	NA	0	NA	NA	NA
diverse	29378693	780001	790000	NA	0	NA	NA	NA
diverse	29378693	790001	800000	NA	0	NA	NA	NA
diverse	29378693	800001	810000	NA	0	NA	NA	NA
diverse	29378693	810001	820000	NA	0	NA	NA	NA
diverse	29378693	820001	830000	NA	0	NA	NA	NA
diverse	29378693	830001	840000	NA	0	NA	NA	NA
diverse	29378693	840001	850000	NA	0	NA	NA	NA
diverse	29378693	850001	860000	NA	0	NA	NA	NA
diverse	29378693	860001	870000	NA	0	NA	NA	NA
diverse	29378693	870001	880000	0.0	86	0	2001787	146149
diverse	29378693	880001	890000	NA	0	NA	NA	NA
diverse	29378693	890001	900000	NA	0	NA	NA	NA
diverse	29378693	900001	910000	NA	0	NA	NA	NA
diverse	29378693	910001	920000	NA	0	NA	NA	NA
diverse	29378693	920001	930000	NA	0	NA	NA	NA
diverse	29378693	930001	940000	NA	0	NA	NA	NA
diverse	29378693	940001	950000	NA	0	NA	NA	NA
diverse	29378693	950001	960000	NA	0	NA	NA	NA
diverse	29378693	960001	970000	NA	0	NA	NA	NA
diverse	29378693	970001	980000	0.0002195056993446	85	436	1986281	136679
diverse	29378694	1	10000	NA	0	NA	NA	NA
diverse	29378694	10001	20000	NA	0	NA	NA	NA
diverse	29378694	20001	30000	NA	0	NA	NA	NA
diverse	29378694	30001	40000	NA	0	NA	NA	NA
diverse	29378694	40001	50000	NA	0	NA	NA	NA
diverse	29378694	50001	60000	NA	0	NA	NA	NA
diverse	29378694	60001	70000	NA	0	NA	NA	NA
diverse	29378694	70001	80000	NA	0	NA	NA	NA
diverse	29378694	80001	90000	NA	0	NA	NA	NA
diverse	29378694	90001	100000	NA	0	NA	NA	NA
diverse	29378694	100001	110000	NA	0	NA	NA	NA
diverse	29378694	110001	120000	NA	0	NA	NA	NA
diverse	29378694	120001	130000	NA	0	NA	NA	NA
diverse	29378694	130001	140000	0.0024155637088101	109	6460	2674324	48060
diverse	29378694	140001	150000	NA	0	NA	NA	NA
diverse	29378694	150001	160000	NA	0	NA	NA	NA
diverse	29378694	160001	170000	NA	0	NA	NA	NA
diverse	29378694	170001	180000	NA	0	NA	NA	NA
diverse	29378694	180001	190000	NA	0	NA	NA	NA
diverse	29378694	190001	200000	NA	0	NA	NA	NA
diverse	29378694	200001	210000	NA	0	NA	NA	NA
diverse	29378694	210001	220000	NA	0	NA	NA	NA
diverse	29378694	220001	230000	NA	0	NA	NA	NA
diverse	29378694	230001	240000	0.0	201	0	4902110	118066
diverse	29378694	240001	250000	NA	0	NA	NA	NA
diverse	29378694	250001	260000	0.0	218	0	5347758	97010
diverse	29378694	260001	270000	NA	0	NA	NA	NA
diverse	29378694	270001	280000	NA	0	NA	NA	NA
diverse	29378694	280001	290000	NA	0	NA	NA	NA
diverse	29378694	290001	300000	NA	0	NA	NA	NA
diverse	29378694	300001	310000	NA	0	NA	NA	NA
diverse	29378694	310001	320000	NA	0	NA	NA	NA
diverse	29378694	320001	330000	NA	0	NA	NA	NA
diverse	29378694	330001	340000	NA	0	NA	NA	NA
diverse	29378694	340001	350000	NA	0	NA	NA	NA
diverse	29378694	350001	360000	NA	0	NA	NA	NA
diverse	29378694	360001	370000	NA	0	NA	NA	NA
diverse	29378694	370001	380000	NA	0	NA	NA	NA
diverse	29378694	380001	390000	NA	0	NA	NA	NA
diverse	29378694	390001	400000	NA	0	NA	NA	NA
diverse	29378694	400001	410000	NA	0	NA	NA	NA
diverse	29378694	410001	420000	NA	0	NA	NA	NA
diverse	29378694	420001	430000	NA	0	NA	NA	NA
diverse	29378694	430001	440000	NA	0	NA	NA	NA
diverse	29378694	440001	450000	0.0	113	0	2772003	50285
diverse	29378694	450001	460000	NA	0	NA	NA	NA
diverse	29378694	460001	470000	NA	0	NA	NA	NA
diverse	29378694	470001	480000	NA	0	NA	NA	NA
diverse	29378694	480001	490000	0.0061276418494304	90	13534	2208680	39160
diverse	29378694	490001	500000	NA	0	NA	NA	NA
diverse	29378694	500001	510000	NA	0	NA	NA	NA
diverse	29378694	510001	520000	NA	0	NA	NA	NA
diverse	29378694	520001	530000	NA	0	NA	NA	NA
diverse	29378694	530001	540000	NA	0	NA	NA	NA
diverse	29378694	540001	550000	NA	0	NA	NA	NA
diverse	29378694	550001	560000	NA	0	NA	NA	NA
diverse	29378694	560001	570000	NA	0	NA	NA	NA
diverse	29378694	570001	580000	NA	0	NA	NA	NA
diverse	29378694	580001	590000	NA	0	NA	NA	NA
diverse	29378694	590001	600000	NA	0	NA	NA	NA
diverse	29378694	600001	610000	NA	0	NA	NA	NA
diverse	29378694	610001	620000	NA	0	NA	NA	NA
diverse	29378694	620001	630000	NA	0	NA	NA	NA
diverse	29378694	630001	640000	NA	0	NA	NA	NA
diverse	29378694	640001	650000	NA	0	NA	NA	NA
diverse	29378694	650001	660000	NA	0	NA	NA	NA
diverse	29378694	660001	670000	NA	0	NA	NA	NA
diverse	29378694	670001	680000	NA	0	NA	NA	NA
diverse	29378694	680001	690000	NA	0	NA	NA	NA
diverse	29378694	690001	700000	NA	0	NA	NA	NA
diverse	29378694	700001	710000	NA	0	NA	NA	NA
diverse	29378694	710001	720000	NA	0	NA	NA	NA
diverse	29378694	720001	730000	NA	0	NA	NA	NA
diverse	29378694	730001	740000	NA	0	NA	NA	NA
diverse	29378694	740001	750000	NA	0	NA	NA	NA
diverse	29378694	750001	760000	NA	0	NA	NA	NA
diverse	29378694	760001	770000	NA	0	NA	NA	NA
diverse	29378694	770001	780000	NA	0	NA	NA	NA
diverse	29378694	780001	790000	NA	0	NA	NA	NA
diverse	29378694	790001	800000	NA	0	NA	NA	NA
diverse	29378694	800001	810000	NA	0	NA	NA	NA
diverse	29378694	810001	820000	NA	0	NA	NA	NA
diverse	29378694	820001	830000	NA	0	NA	NA	NA
diverse	29378694	830001	840000	NA	0	NA	NA	NA
diverse	29378694	840001	850000	NA	0	NA	NA	NA
diverse	29378694	850001	860000	NA	0	NA	NA	NA
diverse	29378694	860001	870000	NA	0	NA	NA	NA
diverse	29378694	870001	880000	NA	0	NA	NA	NA
diverse	29378694	880001	890000	NA	0	NA	NA	NA
diverse	29378694	890001	900000	NA	0	NA	NA	NA
diverse	29378694	900001	910000	NA	0	NA	NA	NA
diverse	29378694	910001	920000	NA	0	NA	NA	NA
diverse	29378694	920001	930000	0.0	103	0	2524929	47599
diverse	29378698	1	10000	NA	0	NA	NA	NA
diverse	29378698	10001	20000	NA	0	NA	NA	NA
diverse	29378698	20001	30000	NA	0	NA	NA	NA
diverse	29378698	30001	40000	NA	0	NA	NA	NA
diverse	29378698	40001	50000	NA	0	NA	NA	NA
diverse	29378698	50001	60000	NA	0	NA	NA	NA
diverse	29378698	60001	70000	NA	0	NA	NA	NA
diverse	29378698	70001	80000	NA	0	NA	NA	NA
diverse	29378698	80001	90000	NA	0	NA	NA	NA
diverse	29378698	90001	100000	NA	0	NA	NA	NA
diverse	29378698	100001	110000	NA	0	NA	NA	NA
diverse	29378698	110001	120000	NA	0	NA	NA	NA
diverse	29378698	120001	130000	NA	0	NA	NA	NA
diverse	29378698	130001	140000	NA	0	NA	NA	NA
diverse	29378698	140001	150000	NA	0	NA	NA	NA
diverse	29378698	150001	160000	NA	0	NA	NA	NA
diverse	29378698	160001	170000	NA	0	NA	NA	NA
diverse	29378698	170001	180000	NA	0	NA	NA	NA
diverse	29378698	180001	190000	NA	0	NA	NA	NA
diverse	29378698	190001	200000	NA	0	NA	NA	NA
diverse	29378698	200001	210000	NA	0	NA	NA	NA
diverse	29378698	210001	220000	NA	0	NA	NA	NA
diverse	29378698	220001	230000	NA	0	NA	NA	NA
diverse	29378698	230001	240000	0.0042448598815077	108	11248	2649793	47615
diverse	29378699	1	10000	NA	0	NA	NA	NA
diverse	29378699	10001	20000	NA	0	NA	NA	NA
diverse	29378699	20001	30000	NA	0	NA	NA	NA
diverse	29378699	30001	40000	NA	0	NA	NA	NA
diverse	29378699	40001	50000	NA	0	NA	NA	NA
diverse	29378699	50001	60000	NA	0	NA	NA	NA
diverse	29378699	60001	70000	NA	0	NA	NA	NA
diverse	29378699	70001	80000	NA	0	NA	NA	NA
diverse	29378699	80001	90000	0.0046313528577394	110	12032	2597945	149415
diverse	29378699	90001	100000	NA	0	NA	NA	NA
diverse	29378699	100001	110000	NA	0	NA	NA	NA
diverse	29378699	110001	120000	NA	0	NA	NA	NA
diverse	29378699	120001	130000	NA	0	NA	NA	NA
diverse	29378699	130001	140000	NA	0	NA	NA	NA
diverse	29378699	140001	150000	NA	0	NA	NA	NA
diverse	29378699	150001	160000	NA	0	NA	NA	NA
diverse	29378699	160001	170000	NA	0	NA	NA	NA
diverse	29378699	170001	180000	NA	0	NA	NA	NA
diverse	29378699	180001	190000	NA	0	NA	NA	NA
diverse	29378699	190001	200000	NA	0	NA	NA	NA
diverse	29378699	200001	210000	NA	0	NA	NA	NA
diverse	29378699	210001	220000	NA	0	NA	NA	NA
diverse	29378699	220001	230000	NA	0	NA	NA	NA
diverse	29378699	230001	240000	NA	0	NA	NA	NA
diverse	29378699	240001	250000	NA	0	NA	NA	NA
diverse	29378699	250001	260000	NA	0	NA	NA	NA
diverse	29378699	260001	270000	NA	0	NA	NA	NA
diverse	29378699	270001	280000	NA	0	NA	NA	NA
diverse	29378699	280001	290000	NA	0	NA	NA	NA
diverse	29378699	290001	300000	NA	0	NA	NA	NA
diverse	29378699	300001	310000	NA	0	NA	NA	NA
diverse	29378699	310001	320000	NA	0	NA	NA	NA
diverse	29378699	320001	330000	NA	0	NA	NA	NA
diverse	29378699	330001	340000	NA	0	NA	NA	NA
diverse	29378699	340001	350000	NA	0	NA	NA	NA
diverse	29378699	350001	360000	NA	0	NA	NA	NA
diverse	29378699	360001	370000	NA	0	NA	NA	NA
diverse	29378699	370001	380000	NA	0	NA	NA	NA
diverse	29378699	380001	390000	NA	0	NA	NA	NA
diverse	29378699	390001	400000	NA	0	NA	NA	NA
diverse	29378699	400001	410000	NA	0	NA	NA	NA
diverse	29378699	410001	420000	NA	0	NA	NA	NA
diverse	29378699	420001	430000	NA	0	NA	NA	NA
diverse	29378699	430001	440000	NA	0	NA	NA	NA
diverse	29378699	440001	450000	NA	0	NA	NA	NA
diverse	29378699	450001	460000	NA	0	NA	NA	NA
diverse	29378699	460001	470000	NA	0	NA	NA	NA
diverse	29378699	470001	480000	0.0	110	0	2675534	71826
diverse	29378699	480001	490000	NA	0	NA	NA	NA
diverse	29378699	490001	500000	NA	0	NA	NA	NA
diverse	29378699	500001	510000	NA	0	NA	NA	NA
diverse	29378699	510001	520000	NA	0	NA	NA	NA
diverse	29378699	520001	530000	NA	0	NA	NA	NA
diverse	29378699	530001	540000	NA	0	NA	NA	NA
diverse	29378699	540001	550000	NA	0	NA	NA	NA
diverse	29378699	550001	560000	NA	0	NA	NA	NA
diverse	29378699	560001	570000	NA	0	NA	NA	NA
diverse	29378699	570001	580000	NA	0	NA	NA	NA
diverse	29378699	580001	590000	NA	0	NA	NA	NA
diverse	29378699	590001	600000	NA	0	NA	NA	NA
diverse	29378699	600001	610000	NA	0	NA	NA	NA
diverse	29378699	610001	620000	NA	0	NA	NA	NA
diverse	29378699	620001	630000	NA	0	NA	NA	NA
diverse	29378699	630001	640000	0.0	134	0	3225437	121347
diverse	29378699	640001	650000	NA	0	NA	NA	NA
diverse	29378699	650001	660000	NA	0	NA	NA	NA
diverse	29378699	660001	670000	NA	0	NA	NA	NA
diverse	29378699	670001	680000	NA	0	NA	NA	NA
diverse	29378699	680001	690000	NA	0	NA	NA	NA
diverse	29378699	690001	700000	NA	0	NA	NA	NA
diverse	29378699	700001	710000	NA	0	NA	NA	NA
diverse	29378699	710001	720000	NA	0	NA	NA	NA
diverse	29378699	720001	730000	NA	0	NA	NA	NA
diverse	29378699	730001	740000	NA	0	NA	NA	NA
diverse	29378699	740001	750000	NA	0	NA	NA	NA
diverse	29378699	750001	760000	NA	0	NA	NA	NA
diverse	29378699	760001	770000	NA	0	NA	NA	NA
diverse	29378699	770001	780000	NA	0	NA	NA	NA
diverse	29378699	780001	790000	NA	0	NA	NA	NA
diverse	29378699	790001	800000	NA	0	NA	NA	NA
diverse	29378699	800001	810000	NA	0	NA	NA	NA
diverse	29378699	810001	820000	NA	0	NA	NA	NA
diverse	29378699	820001	830000	NA	0	NA	NA	NA
diverse	29378699	830001	840000	NA	0	NA	NA	NA
diverse	29378699	840001	850000	NA	0	NA	NA	NA
diverse	29378699	850001	860000	NA	0	NA	NA	NA
diverse	29378699	860001	870000	NA	0	NA	NA	NA
diverse	29378699	870001	880000	NA	0	NA	NA	NA
diverse	29378699	880001	890000	NA	0	NA	NA	NA
diverse	29378699	890001	900000	NA	0	NA	NA	NA
diverse	29378699	900001	910000	NA	0	NA	NA	NA
diverse	29378699	910001	920000	NA	0	NA	NA	NA
diverse	29378699	920001	930000	NA	0	NA	NA	NA
diverse	29378699	930001	940000	NA	0	NA	NA	NA
diverse	29378699	940001	950000	NA	0	NA	NA	NA
diverse	29378699	950001	960000	NA	0	NA	NA	NA
diverse	29378699	960001	970000	NA	0	NA	NA	NA
diverse	29378699	970001	980000	NA	0	NA	NA	NA
diverse	29378699	980001	990000	NA	0	NA	NA	NA
diverse	29378699	990001	1000000	NA	0	NA	NA	NA
diverse	29378699	1000001	1010000	NA	0	NA	NA	NA
diverse	29378699	1010001	1020000	NA	0	NA	NA	NA
diverse	29378699	1020001	1030000	NA	0	NA	NA	NA
diverse	29378699	1030001	1040000	NA	0	NA	NA	NA
diverse	29378699	1040001	1050000	NA	0	NA	NA	NA
diverse	29378699	1050001	1060000	NA	0	NA	NA	NA
diverse	29378699	1060001	1070000	NA	0	NA	NA	NA
diverse	29378699	1070001	1080000	NA	0	NA	NA	NA
diverse	29378699	1080001	1090000	NA	0	NA	NA	NA
diverse	29378699	1090001	1100000	NA	0	NA	NA	NA
diverse	29378699	1100001	1110000	NA	0	NA	NA	NA
diverse	29378699	1110001	1120000	0.0	94	0	2251438	96306
diverse	29378699	1120001	1130000	0.0029124291592267	105	7503	2576200	46280
diverse	29378699	1130001	1140000	NA	0	NA	NA	NA
diverse	29378699	1140001	1150000	NA	0	NA	NA	NA
diverse	29378699	1150001	1160000	0.0029372547883555	106	7503	2554426	93030
diverse	29378699	1160001	1170000	0.0	108	0	2601720	95688
diverse	29378699	1170001	1180000	NA	0	NA	NA	NA
diverse	29378699	1180001	1190000	NA	0	NA	NA	NA
diverse	29378699	1190001	1200000	NA	0	NA	NA	NA
diverse	29378699	1200001	1210000	NA	0	NA	NA	NA
diverse	29378699	1210001	1220000	NA	0	NA	NA	NA
diverse	29378699	1220001	1230000	NA	0	NA	NA	NA
diverse	29378699	1230001	1240000	NA	0	NA	NA	NA
diverse	29378699	1240001	1250000	NA	0	NA	NA	NA
diverse	29378699	1250001	1260000	NA	0	NA	NA	NA
diverse	29378699	1260001	1270000	NA	0	NA	NA	NA
diverse	29378699	1270001	1280000	NA	0	NA	NA	NA
diverse	29378699	1280001	1290000	NA	0	NA	NA	NA
diverse	29378699	1290001	1300000	NA	0	NA	NA	NA
diverse	29378699	1300001	1310000	NA	0	NA	NA	NA
diverse	29378699	1310001	1320000	NA	0	NA	NA	NA
diverse	29378699	1320001	1330000	NA	0	NA	NA	NA
diverse	29378699	1330001	1340000	NA	0	NA	NA	NA
diverse	29378699	1340001	1350000	NA	0	NA	NA	NA
diverse	29378699	1350001	1360000	NA	0	NA	NA	NA
diverse	29378699	1360001	1370000	NA	0	NA	NA	NA
diverse	29378699	1370001	1380000	NA	0	NA	NA	NA
diverse	29378699	1380001	1390000	NA	0	NA	NA	NA
diverse	29378699	1390001	1400000	NA	0	NA	NA	NA
diverse	29378699	1400001	1410000	NA	0	NA	NA	NA
diverse	29378699	1410001	1420000	NA	0	NA	NA	NA
diverse	29378699	1420001	1430000	NA	0	NA	NA	NA
diverse	29378699	1430001	1440000	NA	0	NA	NA	NA
diverse	29378699	1440001	1450000	NA	0	NA	NA	NA
diverse	29378699	1450001	1460000	NA	0	NA	NA	NA
diverse	29378699	1460001	1470000	NA	0	NA	NA	NA
diverse	29378699	1470001	1480000	NA	0	NA	NA	NA
diverse	29378699	1480001	1490000	NA	0	NA	NA	NA
diverse	29378699	1490001	1500000	NA	0	NA	NA	NA
diverse	29378699	1500001	1510000	NA	0	NA	NA	NA
diverse	29378699	1510001	1520000	NA	0	NA	NA	NA
diverse	29378699	1520001	1530000	NA	0	NA	NA	NA
diverse	29378699	1530001	1540000	NA	0	NA	NA	NA
diverse	29378699	1540001	1550000	NA	0	NA	NA	NA
diverse	29378699	1550001	1560000	NA	0	NA	NA	NA
diverse	29378699	1560001	1570000	NA	0	NA	NA	NA
diverse	29378699	1570001	1580000	NA	0	NA	NA	NA
diverse	29378699	1580001	1590000	NA	0	NA	NA	NA
diverse	29378699	1590001	1600000	NA	0	NA	NA	NA
diverse	29378699	1600001	1610000	0.008497077126155	109	22530	2651500	70884
diverse	29378699	1610001	1620000	NA	0	NA	NA	NA
diverse	29378699	1620001	1630000	NA	0	NA	NA	NA
diverse	29378699	1630001	1640000	0.0014349101866726	541	18695	13028690	483326
diverse	29378699	1640001	1650000	NA	0	NA	NA	NA
diverse	29378699	1650001	1660000	0.0020300636948088	309	15286	7529813	187771
diverse	29378705	1	10000	NA	0	NA	NA	NA
diverse	29378705	10001	20000	NA	0	NA	NA	NA
diverse	29378705	20001	30000	NA	0	NA	NA	NA
diverse	29378705	30001	40000	NA	0	NA	NA	NA
diverse	29378705	40001	50000	NA	0	NA	NA	NA
diverse	29378705	50001	60000	NA	0	NA	NA	NA
diverse	29378705	60001	70000	NA	0	NA	NA	NA
diverse	29378705	70001	80000	NA	0	NA	NA	NA
diverse	29378705	80001	90000	NA	0	NA	NA	NA
diverse	29378705	90001	100000	NA	0	NA	NA	NA
diverse	29378705	100001	110000	NA	0	NA	NA	NA
diverse	29378705	110001	120000	NA	0	NA	NA	NA
diverse	29378705	120001	130000	NA	0	NA	NA	NA
diverse	29378705	130001	140000	NA	0	NA	NA	NA
diverse	29378705	140001	150000	NA	0	NA	NA	NA
diverse	29378705	150001	160000	NA	0	NA	NA	NA
diverse	29378705	160001	170000	NA	0	NA	NA	NA
diverse	29378705	170001	180000	NA	0	NA	NA	NA
diverse	29378705	180001	190000	NA	0	NA	NA	NA
diverse	29378705	190001	200000	NA	0	NA	NA	NA
diverse	29378705	200001	210000	NA	0	NA	NA	NA
diverse	29378705	210001	220000	NA	0	NA	NA	NA
diverse	29378705	220001	230000	NA	0	NA	NA	NA
diverse	29378705	230001	240000	NA	0	NA	NA	NA
diverse	29378705	240001	250000	NA	0	NA	NA	NA
diverse	29378705	250001	260000	NA	0	NA	NA	NA
diverse	29378705	260001	270000	NA	0	NA	NA	NA
diverse	29378705	270001	280000	NA	0	NA	NA	NA
diverse	29378705	280001	290000	NA	0	NA	NA	NA
diverse	29378705	290001	300000	NA	0	NA	NA	NA
diverse	29378705	300001	310000	NA	0	NA	NA	NA
diverse	29378705	310001	320000	NA	0	NA	NA	NA
diverse	29378705	320001	330000	NA	0	NA	NA	NA
diverse	29378705	330001	340000	NA	0	NA	NA	NA
diverse	29378705	340001	350000	NA	0	NA	NA	NA
diverse	29378705	350001	360000	NA	0	NA	NA	NA
diverse	29378705	360001	370000	NA	0	NA	NA	NA
diverse	29378705	370001	380000	NA	0	NA	NA	NA
diverse	29378705	380001	390000	NA	0	NA	NA	NA
diverse	29378705	390001	400000	NA	0	NA	NA	NA
diverse	29378705	400001	410000	NA	0	NA	NA	NA
diverse	29378705	410001	420000	NA	0	NA	NA	NA
diverse	29378705	420001	430000	NA	0	NA	NA	NA
diverse	29378705	430001	440000	0.0041727440512435	102	10608	2542212	5340
diverse	29378705	440001	450000	NA	0	NA	NA	NA
diverse	29378705	450001	460000	NA	0	NA	NA	NA
diverse	29378705	460001	470000	0.0019965281467002	211	10335	5176486	93450
diverse	29378705	470001	480000	0.0	108	0	2640568	56840
diverse	29378706	1	10000	NA	0	NA	NA	NA
diverse	29378706	10001	20000	NA	0	NA	NA	NA
diverse	29378706	20001	30000	NA	0	NA	NA	NA
diverse	29378706	30001	40000	0.002077919829091	113	5760	2772003	50285
diverse	29378706	40001	50000	0.0	113	0	2772003	50285
diverse	29378706	50001	60000	NA	0	NA	NA	NA
diverse	29378706	60001	70000	NA	0	NA	NA	NA
diverse	29378706	70001	80000	0.0	101	0	2467488	55088
diverse	29378706	80001	90000	NA	0	NA	NA	NA
diverse	29378706	90001	100000	NA	0	NA	NA	NA
diverse	29378706	100001	110000	NA	0	NA	NA	NA
diverse	29378706	110001	120000	NA	0	NA	NA	NA
diverse	29378706	120001	130000	NA	0	NA	NA	NA
diverse	29378706	130001	140000	NA	0	NA	NA	NA
diverse	29378706	140001	150000	NA	0	NA	NA	NA
diverse	29378706	150001	160000	NA	0	NA	NA	NA
diverse	29378706	160001	170000	NA	0	NA	NA	NA
diverse	29378706	170001	180000	NA	0	NA	NA	NA
diverse	29378706	180001	190000	NA	0	NA	NA	NA
diverse	29378706	190001	200000	NA	0	NA	NA	NA
diverse	29378706	200001	210000	NA	0	NA	NA	NA
diverse	29378706	210001	220000	NA	0	NA	NA	NA
diverse	29378706	220001	230000	NA	0	NA	NA	NA
diverse	29378706	230001	240000	NA	0	NA	NA	NA
diverse	29378706	240001	250000	NA	0	NA	NA	NA
diverse	29378706	250001	260000	NA	0	NA	NA	NA
diverse	29378706	260001	270000	NA	0	NA	NA	NA
diverse	29378706	270001	280000	NA	0	NA	NA	NA
diverse	29378706	280001	290000	NA	0	NA	NA	NA
diverse	29378706	290001	300000	NA	0	NA	NA	NA
diverse	29378706	300001	310000	NA	0	NA	NA	NA
diverse	29378706	310001	320000	NA	0	NA	NA	NA
diverse	29378706	320001	330000	NA	0	NA	NA	NA
diverse	29378706	330001	340000	NA	0	NA	NA	NA
diverse	29378706	340001	350000	NA	0	NA	NA	NA
diverse	29378706	350001	360000	NA	0	NA	NA	NA
diverse	29378706	360001	370000	NA	0	NA	NA	NA
diverse	29378706	370001	380000	NA	0	NA	NA	NA
diverse	29378706	380001	390000	NA	0	NA	NA	NA
diverse	29378706	390001	400000	NA	0	NA	NA	NA
diverse	29378706	400001	410000	NA	0	NA	NA	NA
diverse	29378706	410001	420000	NA	0	NA	NA	NA
diverse	29378706	420001	430000	NA	0	NA	NA	NA
diverse	29378706	430001	440000	NA	0	NA	NA	NA
diverse	29378706	440001	450000	NA	0	NA	NA	NA
diverse	29378706	450001	460000	NA	0	NA	NA	NA
diverse	29378706	460001	470000	NA	0	NA	NA	NA
diverse	29378706	470001	480000	NA	0	NA	NA	NA
diverse	29378706	480001	490000	NA	0	NA	NA	NA
diverse	29378706	490001	500000	NA	0	NA	NA	NA
diverse	29378706	500001	510000	NA	0	NA	NA	NA
diverse	29378706	510001	520000	NA	0	NA	NA	NA
diverse	29378706	520001	530000	NA	0	NA	NA	NA
diverse	29378706	530001	540000	NA	0	NA	NA	NA
diverse	29378706	540001	550000	NA	0	NA	NA	NA
diverse	29378706	550001	560000	NA	0	NA	NA	NA
diverse	29378706	560001	570000	NA	0	NA	NA	NA
diverse	29378706	570001	580000	NA	0	NA	NA	NA
diverse	29378706	580001	590000	0.0032272826567041	103	8096	2508612	63916
diverse	29378707	1	10000	NA	0	NA	NA	NA
diverse	29378707	10001	20000	NA	0	NA	NA	NA
diverse	29378707	20001	30000	NA	0	NA	NA	NA
diverse	29378707	30001	40000	NA	0	NA	NA	NA
diverse	29378707	40001	50000	NA	0	NA	NA	NA
diverse	29378707	50001	60000	NA	0	NA	NA	NA
diverse	29378707	60001	70000	NA	0	NA	NA	NA
diverse	29378707	70001	80000	NA	0	NA	NA	NA
diverse	29378707	80001	90000	NA	0	NA	NA	NA
diverse	29378707	90001	100000	NA	0	NA	NA	NA
diverse	29378707	100001	110000	NA	0	NA	NA	NA
diverse	29378707	110001	120000	NA	0	NA	NA	NA
diverse	29378707	120001	130000	NA	0	NA	NA	NA
diverse	29378707	130001	140000	NA	0	NA	NA	NA
diverse	29378707	140001	150000	NA	0	NA	NA	NA
diverse	29378707	150001	160000	NA	0	NA	NA	NA
diverse	29378707	160001	170000	NA	0	NA	NA	NA
diverse	29378707	170001	180000	NA	0	NA	NA	NA
diverse	29378707	180001	190000	NA	0	NA	NA	NA
diverse	29378707	190001	200000	NA	0	NA	NA	NA
diverse	29378707	200001	210000	NA	0	NA	NA	NA
diverse	29378707	210001	220000	NA	0	NA	NA	NA
diverse	29378707	220001	230000	NA	0	NA	NA	NA
diverse	29378707	230001	240000	NA	0	NA	NA	NA
diverse	29378707	240001	250000	NA	0	NA	NA	NA
diverse	29378707	250001	260000	NA	0	NA	NA	NA
diverse	29378707	260001	270000	NA	0	NA	NA	NA
diverse	29378707	270001	280000	NA	0	NA	NA	NA
diverse	29378707	280001	290000	NA	0	NA	NA	NA
diverse	29378707	290001	300000	NA	0	NA	NA	NA
diverse	29378707	300001	310000	NA	0	NA	NA	NA
diverse	29378707	310001	320000	NA	0	NA	NA	NA
diverse	29378707	320001	330000	NA	0	NA	NA	NA
diverse	29378707	330001	340000	NA	0	NA	NA	NA
diverse	29378707	340001	350000	NA	0	NA	NA	NA
diverse	29378707	350001	360000	0.0064742522884135	134	21162	3268640	78144
diverse	29378711	1	10000	NA	0	NA	NA	NA
diverse	29378711	10001	20000	NA	0	NA	NA	NA
diverse	29378711	20001	30000	NA	0	NA	NA	NA
diverse	29378711	30001	40000	NA	0	NA	NA	NA
diverse	29378711	40001	50000	NA	0	NA	NA	NA
diverse	29378711	50001	60000	NA	0	NA	NA	NA
diverse	29378711	60001	70000	NA	0	NA	NA	NA
diverse	29378711	70001	80000	NA	0	NA	NA	NA
diverse	29378711	80001	90000	NA	0	NA	NA	NA
diverse	29378711	90001	100000	NA	0	NA	NA	NA
diverse	29378711	100001	110000	NA	0	NA	NA	NA
diverse	29378711	110001	120000	NA	0	NA	NA	NA
diverse	29378711	120001	130000	NA	0	NA	NA	NA
diverse	29378711	130001	140000	NA	0	NA	NA	NA
diverse	29378711	140001	150000	NA	0	NA	NA	NA
diverse	29378711	150001	160000	NA	0	NA	NA	NA
diverse	29378711	160001	170000	NA	0	NA	NA	NA
diverse	29378711	170001	180000	NA	0	NA	NA	NA
diverse	29378711	180001	190000	NA	0	NA	NA	NA
diverse	29378711	190001	200000	NA	0	NA	NA	NA
diverse	29378711	200001	210000	NA	0	NA	NA	NA
diverse	29378711	210001	220000	NA	0	NA	NA	NA
diverse	29378711	220001	230000	NA	0	NA	NA	NA
diverse	29378711	230001	240000	NA	0	NA	NA	NA
diverse	29378711	240001	250000	NA	0	NA	NA	NA
diverse	29378711	250001	260000	NA	0	NA	NA	NA
diverse	29378711	260001	270000	NA	0	NA	NA	NA
diverse	29378711	270001	280000	NA	0	NA	NA	NA
diverse	29378711	280001	290000	NA	0	NA	NA	NA
diverse	29378711	290001	300000	NA	0	NA	NA	NA
diverse	29378711	300001	310000	NA	0	NA	NA	NA
diverse	29378711	310001	320000	NA	0	NA	NA	NA
diverse	29378711	320001	330000	NA	0	NA	NA	NA
diverse	29378711	330001	340000	NA	0	NA	NA	NA
diverse	29378711	340001	350000	NA	0	NA	NA	NA
diverse	29378711	350001	360000	NA	0	NA	NA	NA
diverse	29378711	360001	370000	NA	0	NA	NA	NA
diverse	29378711	370001	380000	NA	0	NA	NA	NA
diverse	29378711	380001	390000	NA	0	NA	NA	NA
diverse	29378711	390001	400000	NA	0	NA	NA	NA
diverse	29378711	400001	410000	NA	0	NA	NA	NA
diverse	29378711	410001	420000	NA	0	NA	NA	NA
diverse	29378711	420001	430000	NA	0	NA	NA	NA
diverse	29378711	430001	440000	NA	0	NA	NA	NA
diverse	29378711	440001	450000	NA	0	NA	NA	NA
diverse	29378711	450001	460000	NA	0	NA	NA	NA
diverse	29378711	460001	470000	NA	0	NA	NA	NA
diverse	29378711	470001	480000	NA	0	NA	NA	NA
diverse	29378711	480001	490000	NA	0	NA	NA	NA
diverse	29378711	490001	500000	NA	0	NA	NA	NA
diverse	29378711	500001	510000	NA	0	NA	NA	NA
diverse	29378711	510001	520000	NA	0	NA	NA	NA
diverse	29378711	520001	530000	NA	0	NA	NA	NA
diverse	29378711	530001	540000	NA	0	NA	NA	NA
diverse	29378711	540001	550000	NA	0	NA	NA	NA
diverse	29378711	550001	560000	NA	0	NA	NA	NA
diverse	29378711	560001	570000	NA	0	NA	NA	NA
diverse	29378711	570001	580000	NA	0	NA	NA	NA
diverse	29378711	580001	590000	NA	0	NA	NA	NA
diverse	29378711	590001	600000	NA	0	NA	NA	NA
diverse	29378711	600001	610000	NA	0	NA	NA	NA
diverse	29378711	610001	620000	NA	0	NA	NA	NA
diverse	29378711	620001	630000	NA	0	NA	NA	NA
diverse	29378711	630001	640000	NA	0	NA	NA	NA
diverse	29378711	640001	650000	NA	0	NA	NA	NA
diverse	29378711	650001	660000	NA	0	NA	NA	NA
diverse	29378711	660001	670000	NA	0	NA	NA	NA
diverse	29378711	670001	680000	NA	0	NA	NA	NA
diverse	29378711	680001	690000	NA	0	NA	NA	NA
diverse	29378711	690001	700000	NA	0	NA	NA	NA
diverse	29378711	700001	710000	NA	0	NA	NA	NA
diverse	29378711	710001	720000	NA	0	NA	NA	NA
diverse	29378711	720001	730000	NA	0	NA	NA	NA
diverse	29378711	730001	740000	NA	0	NA	NA	NA
diverse	29378711	740001	750000	NA	0	NA	NA	NA
diverse	29378711	750001	760000	NA	0	NA	NA	NA
diverse	29378711	760001	770000	NA	0	NA	NA	NA
diverse	29378711	770001	780000	NA	0	NA	NA	NA
diverse	29378711	780001	790000	NA	0	NA	NA	NA
diverse	29378711	790001	800000	NA	0	NA	NA	NA
diverse	29378711	800001	810000	NA	0	NA	NA	NA
diverse	29378711	810001	820000	NA	0	NA	NA	NA
diverse	29378711	820001	830000	NA	0	NA	NA	NA
diverse	29378711	830001	840000	NA	0	NA	NA	NA
diverse	29378711	840001	850000	NA	0	NA	NA	NA
diverse	29378711	850001	860000	NA	0	NA	NA	NA
diverse	29378711	860001	870000	NA	0	NA	NA	NA
diverse	29378711	870001	880000	NA	0	NA	NA	NA
diverse	29378711	880001	890000	NA	0	NA	NA	NA
diverse	29378711	890001	900000	NA	0	NA	NA	NA
diverse	29378711	900001	910000	NA	0	NA	NA	NA
diverse	29378711	910001	920000	NA	0	NA	NA	NA
diverse	29378711	920001	930000	NA	0	NA	NA	NA
diverse	29378711	930001	940000	0.0042378077649677	110	10920	2576804	170556
diverse	29378716	1	10000	NA	0	NA	NA	NA
diverse	29378716	10001	20000	NA	0	NA	NA	NA
diverse	29378716	20001	30000	NA	0	NA	NA	NA
diverse	29378716	30001	40000	NA	0	NA	NA	NA
diverse	29378716	40001	50000	NA	0	NA	NA	NA
diverse	29378716	50001	60000	NA	0	NA	NA	NA
diverse	29378716	60001	70000	NA	0	NA	NA	NA
diverse	29378716	70001	80000	NA	0	NA	NA	NA
diverse	29378716	80001	90000	NA	0	NA	NA	NA
diverse	29378716	90001	100000	NA	0	NA	NA	NA
diverse	29378716	100001	110000	NA	0	NA	NA	NA
diverse	29378716	110001	120000	NA	0	NA	NA	NA
diverse	29378716	120001	130000	NA	0	NA	NA	NA
diverse	29378716	130001	140000	NA	0	NA	NA	NA
diverse	29378716	140001	150000	NA	0	NA	NA	NA
diverse	29378716	150001	160000	NA	0	NA	NA	NA
diverse	29378716	160001	170000	NA	0	NA	NA	NA
diverse	29378716	170001	180000	NA	0	NA	NA	NA
diverse	29378716	180001	190000	NA	0	NA	NA	NA
diverse	29378716	190001	200000	NA	0	NA	NA	NA
diverse	29378716	200001	210000	NA	0	NA	NA	NA
diverse	29378716	210001	220000	NA	0	NA	NA	NA
diverse	29378716	220001	230000	NA	0	NA	NA	NA
diverse	29378716	230001	240000	NA	0	NA	NA	NA
diverse	29378716	240001	250000	NA	0	NA	NA	NA
diverse	29378716	250001	260000	NA	0	NA	NA	NA
diverse	29378716	260001	270000	NA	0	NA	NA	NA
diverse	29378716	270001	280000	NA	0	NA	NA	NA
diverse	29378716	280001	290000	NA	0	NA	NA	NA
diverse	29378716	290001	300000	NA	0	NA	NA	NA
diverse	29378716	300001	310000	NA	0	NA	NA	NA
diverse	29378716	310001	320000	NA	0	NA	NA	NA
diverse	29378716	320001	330000	0.0043830226395657	217	23299	5315738	104054
diverse	29378716	330001	340000	NA	0	NA	NA	NA
diverse	29378716	340001	350000	NA	0	NA	NA	NA
diverse	29378716	350001	360000	NA	0	NA	NA	NA
diverse	29378716	360001	370000	NA	0	NA	NA	NA
diverse	29378716	370001	380000	NA	0	NA	NA	NA
diverse	29378716	380001	390000	NA	0	NA	NA	NA
diverse	29378716	390001	400000	NA	0	NA	NA	NA
diverse	29378716	400001	410000	NA	0	NA	NA	NA
diverse	29378716	410001	420000	NA	0	NA	NA	NA
diverse	29378716	420001	430000	0.0	106	0	2600286	47170
diverse	29378717	1	10000	NA	0	NA	NA	NA
diverse	29378717	10001	20000	NA	0	NA	NA	NA
diverse	29378717	20001	30000	NA	0	NA	NA	NA
diverse	29378717	30001	40000	NA	0	NA	NA	NA
diverse	29378717	40001	50000	NA	0	NA	NA	NA
diverse	29378717	50001	60000	NA	0	NA	NA	NA
diverse	29378717	60001	70000	NA	0	NA	NA	NA
diverse	29378717	70001	80000	NA	0	NA	NA	NA
diverse	29378717	80001	90000	NA	0	NA	NA	NA
diverse	29378717	90001	100000	NA	0	NA	NA	NA
diverse	29378717	100001	110000	NA	0	NA	NA	NA
diverse	29378717	110001	120000	NA	0	NA	NA	NA
diverse	29378717	120001	130000	NA	0	NA	NA	NA
diverse	29378717	130001	140000	NA	0	NA	NA	NA
diverse	29378717	140001	150000	NA	0	NA	NA	NA
diverse	29378717	150001	160000	NA	0	NA	NA	NA
diverse	29378717	160001	170000	NA	0	NA	NA	NA
diverse	29378717	170001	180000	NA	0	NA	NA	NA
diverse	29378717	180001	190000	NA	0	NA	NA	NA
diverse	29378717	190001	200000	NA	0	NA	NA	NA
diverse	29378717	200001	210000	NA	0	NA	NA	NA
diverse	29378717	210001	220000	NA	0	NA	NA	NA
diverse	29378717	220001	230000	NA	0	NA	NA	NA
diverse	29378717	230001	240000	NA	0	NA	NA	NA
diverse	29378717	240001	250000	NA	0	NA	NA	NA
diverse	29378717	250001	260000	NA	0	NA	NA	NA
diverse	29378717	260001	270000	0.0	221	0	5421351	98345
diverse	29378717	270001	280000	NA	0	NA	NA	NA
diverse	29378717	280001	290000	NA	0	NA	NA	NA
diverse	29378717	290001	300000	NA	0	NA	NA	NA
diverse	29378717	300001	310000	NA	0	NA	NA	NA
diverse	29378717	310001	320000	NA	0	NA	NA	NA
diverse	29378717	320001	330000	NA	0	NA	NA	NA
diverse	29378717	330001	340000	NA	0	NA	NA	NA
diverse	29378717	340001	350000	NA	0	NA	NA	NA
diverse	29378717	350001	360000	NA	0	NA	NA	NA
diverse	29378717	360001	370000	NA	0	NA	NA	NA
diverse	29378717	370001	380000	NA	0	NA	NA	NA
diverse	29378717	380001	390000	NA	0	NA	NA	NA
diverse	29378717	390001	400000	NA	0	NA	NA	NA
diverse	29378717	400001	410000	NA	0	NA	NA	NA
diverse	29378717	410001	420000	NA	0	NA	NA	NA
diverse	29378717	420001	430000	NA	0	NA	NA	NA
diverse	29378717	430001	440000	NA	0	NA	NA	NA
diverse	29378717	440001	450000	NA	0	NA	NA	NA
diverse	29378717	450001	460000	NA	0	NA	NA	NA
diverse	29378717	460001	470000	NA	0	NA	NA	NA
diverse	29378717	470001	480000	NA	0	NA	NA	NA
diverse	29378717	480001	490000	NA	0	NA	NA	NA
diverse	29378717	490001	500000	NA	0	NA	NA	NA
diverse	29378717	500001	510000	NA	0	NA	NA	NA
diverse	29378717	510001	520000	NA	0	NA	NA	NA
diverse	29378717	520001	530000	NA	0	NA	NA	NA
diverse	29378717	530001	540000	NA	0	NA	NA	NA
diverse	29378717	540001	550000	NA	0	NA	NA	NA
diverse	29378717	550001	560000	NA	0	NA	NA	NA
diverse	29378717	560001	570000	NA	0	NA	NA	NA
diverse	29378717	570001	580000	NA	0	NA	NA	NA
diverse	29378717	580001	590000	NA	0	NA	NA	NA
diverse	29378717	590001	600000	NA	0	NA	NA	NA
diverse	29378717	600001	610000	NA	0	NA	NA	NA
diverse	29378717	610001	620000	NA	0	NA	NA	NA
diverse	29378717	620001	630000	NA	0	NA	NA	NA
diverse	29378717	630001	640000	NA	0	NA	NA	NA
diverse	29378717	640001	650000	NA	0	NA	NA	NA
diverse	29378717	650001	660000	NA	0	NA	NA	NA
diverse	29378717	660001	670000	NA	0	NA	NA	NA
diverse	29378717	670001	680000	NA	0	NA	NA	NA
diverse	29378717	680001	690000	NA	0	NA	NA	NA
diverse	29378717	690001	700000	NA	0	NA	NA	NA
diverse	29378717	700001	710000	NA	0	NA	NA	NA
diverse	29378717	710001	720000	NA	0	NA	NA	NA
diverse	29378717	720001	730000	NA	0	NA	NA	NA
diverse	29378717	730001	740000	NA	0	NA	NA	NA
diverse	29378717	740001	750000	NA	0	NA	NA	NA
diverse	29378717	750001	760000	NA	0	NA	NA	NA
diverse	29378717	760001	770000	NA	0	NA	NA	NA
diverse	29378717	770001	780000	NA	0	NA	NA	NA
diverse	29378717	780001	790000	NA	0	NA	NA	NA
diverse	29378717	790001	800000	NA	0	NA	NA	NA
diverse	29378717	800001	810000	NA	0	NA	NA	NA
diverse	29378717	810001	820000	NA	0	NA	NA	NA
diverse	29378717	820001	830000	NA	0	NA	NA	NA
diverse	29378717	830001	840000	NA	0	NA	NA	NA
diverse	29378717	840001	850000	NA	0	NA	NA	NA
diverse	29378717	850001	860000	NA	0	NA	NA	NA
diverse	29378717	860001	870000	NA	0	NA	NA	NA
diverse	29378717	870001	880000	NA	0	NA	NA	NA
diverse	29378717	880001	890000	NA	0	NA	NA	NA
diverse	29378717	890001	900000	NA	0	NA	NA	NA
diverse	29378717	900001	910000	NA	0	NA	NA	NA
diverse	29378717	910001	920000	NA	0	NA	NA	NA
diverse	29378717	920001	930000	NA	0	NA	NA	NA
diverse	29378717	930001	940000	NA	0	NA	NA	NA
diverse	29378717	940001	950000	NA	0	NA	NA	NA
diverse	29378717	950001	960000	NA	0	NA	NA	NA
diverse	29378717	960001	970000	NA	0	NA	NA	NA
diverse	29378717	970001	980000	NA	0	NA	NA	NA
diverse	29378717	980001	990000	NA	0	NA	NA	NA
diverse	29378717	990001	1000000	NA	0	NA	NA	NA
diverse	29378717	1000001	1010000	NA	0	NA	NA	NA
diverse	29378717	1010001	1020000	NA	0	NA	NA	NA
diverse	29378717	1020001	1030000	NA	0	NA	NA	NA
diverse	29378717	1030001	1040000	NA	0	NA	NA	NA
diverse	29378717	1040001	1050000	NA	0	NA	NA	NA
diverse	29378717	1050001	1060000	NA	0	NA	NA	NA
diverse	29378717	1060001	1070000	NA	0	NA	NA	NA
diverse	29378717	1070001	1080000	NA	0	NA	NA	NA
diverse	29378717	1080001	1090000	NA	0	NA	NA	NA
diverse	29378717	1090001	1100000	NA	0	NA	NA	NA
diverse	29378717	1100001	1110000	NA	0	NA	NA	NA
diverse	29378717	1110001	1120000	NA	0	NA	NA	NA
diverse	29378717	1120001	1130000	NA	0	NA	NA	NA
diverse	29378717	1130001	1140000	NA	0	NA	NA	NA
diverse	29378717	1140001	1150000	NA	0	NA	NA	NA
diverse	29378717	1150001	1160000	NA	0	NA	NA	NA
diverse	29378717	1160001	1170000	NA	0	NA	NA	NA
diverse	29378717	1170001	1180000	NA	0	NA	NA	NA
diverse	29378717	1180001	1190000	NA	0	NA	NA	NA
diverse	29378717	1190001	1200000	0.0	105	0	2575755	46725
diverse	29378717	1200001	1210000	NA	0	NA	NA	NA
diverse	29378717	1210001	1220000	NA	0	NA	NA	NA
diverse	29378717	1220001	1230000	NA	0	NA	NA	NA
diverse	29378717	1230001	1240000	0.0045632877932051	104	11644	2551669	45835
diverse	29378717	1240001	1250000	NA	0	NA	NA	NA
diverse	29378717	1250001	1260000	NA	0	NA	NA	NA
diverse	29378717	1260001	1270000	NA	0	NA	NA	NA
diverse	29378717	1270001	1280000	NA	0	NA	NA	NA
diverse	29378717	1280001	1290000	NA	0	NA	NA	NA
diverse	29378717	1290001	1300000	NA	0	NA	NA	NA
diverse	29378717	1300001	1310000	NA	0	NA	NA	NA
diverse	29378717	1310001	1320000	NA	0	NA	NA	NA
diverse	29378717	1320001	1330000	NA	0	NA	NA	NA
diverse	29378717	1330001	1340000	0.0	106	0	2600286	47170
diverse	29378717	1340001	1350000	NA	0	NA	NA	NA
diverse	29378717	1350001	1360000	NA	0	NA	NA	NA
diverse	29378717	1360001	1370000	0.0069291508932314	207	34975	5047516	122516
diverse	29378721	1	10000	NA	0	NA	NA	NA
diverse	29378721	10001	20000	NA	0	NA	NA	NA
diverse	29378721	20001	30000	NA	0	NA	NA	NA
diverse	29378721	30001	40000	NA	0	NA	NA	NA
diverse	29378721	40001	50000	NA	0	NA	NA	NA
diverse	29378721	50001	60000	NA	0	NA	NA	NA
diverse	29378721	60001	70000	NA	0	NA	NA	NA
diverse	29378721	70001	80000	NA	0	NA	NA	NA
diverse	29378721	80001	90000	NA	0	NA	NA	NA
diverse	29378721	90001	100000	NA	0	NA	NA	NA
diverse	29378721	100001	110000	NA	0	NA	NA	NA
diverse	29378721	110001	120000	NA	0	NA	NA	NA
diverse	29378721	120001	130000	NA	0	NA	NA	NA
diverse	29378721	130001	140000	NA	0	NA	NA	NA
diverse	29378721	140001	150000	NA	0	NA	NA	NA
diverse	29378721	150001	160000	NA	0	NA	NA	NA
diverse	29378721	160001	170000	NA	0	NA	NA	NA
diverse	29378721	170001	180000	NA	0	NA	NA	NA
diverse	29378721	180001	190000	NA	0	NA	NA	NA
diverse	29378721	190001	200000	NA	0	NA	NA	NA
diverse	29378721	200001	210000	NA	0	NA	NA	NA
diverse	29378721	210001	220000	NA	0	NA	NA	NA
diverse	29378721	220001	230000	NA	0	NA	NA	NA
diverse	29378721	230001	240000	NA	0	NA	NA	NA
diverse	29378721	240001	250000	NA	0	NA	NA	NA
diverse	29378721	250001	260000	NA	0	NA	NA	NA
diverse	29378721	260001	270000	NA	0	NA	NA	NA
diverse	29378721	270001	280000	NA	0	NA	NA	NA
diverse	29378721	280001	290000	NA	0	NA	NA	NA
diverse	29378721	290001	300000	NA	0	NA	NA	NA
diverse	29378721	300001	310000	NA	0	NA	NA	NA
diverse	29378721	310001	320000	NA	0	NA	NA	NA
diverse	29378721	320001	330000	NA	0	NA	NA	NA
diverse	29378721	330001	340000	NA	0	NA	NA	NA
diverse	29378721	340001	350000	NA	0	NA	NA	NA
diverse	29378721	350001	360000	NA	0	NA	NA	NA
diverse	29378721	360001	370000	NA	0	NA	NA	NA
diverse	29378721	370001	380000	NA	0	NA	NA	NA
diverse	29378721	380001	390000	NA	0	NA	NA	NA
diverse	29378721	390001	400000	NA	0	NA	NA	NA
diverse	29378721	400001	410000	NA	0	NA	NA	NA
diverse	29378721	410001	420000	NA	0	NA	NA	NA
diverse	29378721	420001	430000	NA	0	NA	NA	NA
diverse	29378721	430001	440000	NA	0	NA	NA	NA
diverse	29378721	440001	450000	NA	0	NA	NA	NA
diverse	29378721	450001	460000	NA	0	NA	NA	NA
diverse	29378721	460001	470000	NA	0	NA	NA	NA
diverse	29378721	470001	480000	NA	0	NA	NA	NA
diverse	29378721	480001	490000	NA	0	NA	NA	NA
diverse	29378721	490001	500000	NA	0	NA	NA	NA
diverse	29378721	500001	510000	NA	0	NA	NA	NA
diverse	29378721	510001	520000	NA	0	NA	NA	NA
diverse	29378721	520001	530000	NA	0	NA	NA	NA
diverse	29378721	530001	540000	NA	0	NA	NA	NA
diverse	29378721	540001	550000	NA	0	NA	NA	NA
diverse	29378721	550001	560000	NA	0	NA	NA	NA
diverse	29378721	560001	570000	NA	0	NA	NA	NA
diverse	29378721	570001	580000	NA	0	NA	NA	NA
diverse	29378721	580001	590000	NA	0	NA	NA	NA
diverse	29378721	590001	600000	NA	0	NA	NA	NA
diverse	29378721	600001	610000	NA	0	NA	NA	NA
diverse	29378721	610001	620000	NA	0	NA	NA	NA
diverse	29378721	620001	630000	NA	0	NA	NA	NA
diverse	29378721	630001	640000	NA	0	NA	NA	NA
diverse	29378721	640001	650000	NA	0	NA	NA	NA
diverse	29378721	650001	660000	NA	0	NA	NA	NA
diverse	29378721	660001	670000	NA	0	NA	NA	NA
diverse	29378721	670001	680000	NA	0	NA	NA	NA
diverse	29378721	680001	690000	NA	0	NA	NA	NA
diverse	29378721	690001	700000	NA	0	NA	NA	NA
diverse	29378721	700001	710000	NA	0	NA	NA	NA
diverse	29378721	710001	720000	NA	0	NA	NA	NA
diverse	29378721	720001	730000	0.0	13	0	318903	5785
diverse	29378721	730001	740000	NA	0	NA	NA	NA
diverse	29378721	740001	750000	NA	0	NA	NA	NA
diverse	29378721	750001	760000	NA	0	NA	NA	NA
diverse	29378721	760001	770000	NA	0	NA	NA	NA
diverse	29378721	770001	780000	NA	0	NA	NA	NA
diverse	29378721	780001	790000	NA	0	NA	NA	NA
diverse	29378721	790001	800000	NA	0	NA	NA	NA
diverse	29378721	800001	810000	NA	0	NA	NA	NA
diverse	29378721	810001	820000	NA	0	NA	NA	NA
diverse	29378721	820001	830000	NA	0	NA	NA	NA
diverse	29378721	830001	840000	NA	0	NA	NA	NA
diverse	29378721	840001	850000	NA	0	NA	NA	NA
diverse	29378721	850001	860000	NA	0	NA	NA	NA
diverse	29378721	860001	870000	NA	0	NA	NA	NA
diverse	29378721	870001	880000	NA	0	NA	NA	NA
diverse	29378721	880001	890000	NA	0	NA	NA	NA
diverse	29378721	890001	900000	NA	0	NA	NA	NA
diverse	29378721	900001	910000	NA	0	NA	NA	NA
diverse	29378721	910001	920000	NA	0	NA	NA	NA
diverse	29378721	920001	930000	NA	0	NA	NA	NA
diverse	29378721	930001	940000	NA	0	NA	NA	NA
diverse	29378721	940001	950000	NA	0	NA	NA	NA
diverse	29378721	950001	960000	NA	0	NA	NA	NA
diverse	29378721	960001	970000	NA	0	NA	NA	NA
diverse	29378721	970001	980000	NA	0	NA	NA	NA
diverse	29378721	980001	990000	NA	0	NA	NA	NA
diverse	29378721	990001	1000000	NA	0	NA	NA	NA
diverse	29378721	1000001	1010000	NA	0	NA	NA	NA
diverse	29378721	1010001	1020000	NA	0	NA	NA	NA
diverse	29378721	1020001	1030000	NA	0	NA	NA	NA
diverse	29378721	1030001	1040000	NA	0	NA	NA	NA
diverse	29378721	1040001	1050000	NA	0	NA	NA	NA
diverse	29378721	1050001	1060000	NA	0	NA	NA	NA
diverse	29378721	1060001	1070000	NA	0	NA	NA	NA
diverse	29378721	1070001	1080000	NA	0	NA	NA	NA
diverse	29378721	1080001	1090000	NA	0	NA	NA	NA
diverse	29378721	1090001	1100000	NA	0	NA	NA	NA
diverse	29378721	1100001	1110000	NA	0	NA	NA	NA
diverse	29378721	1110001	1120000	NA	0	NA	NA	NA
diverse	29378721	1120001	1130000	NA	0	NA	NA	NA
diverse	29378721	1130001	1140000	NA	0	NA	NA	NA
diverse	29378721	1140001	1150000	NA	0	NA	NA	NA
diverse	29378721	1150001	1160000	NA	0	NA	NA	NA
diverse	29378721	1160001	1170000	NA	0	NA	NA	NA
diverse	29378721	1170001	1180000	NA	0	NA	NA	NA
diverse	29378721	1180001	1190000	NA	0	NA	NA	NA
diverse	29378721	1190001	1200000	NA	0	NA	NA	NA
diverse	29378721	1200001	1210000	NA	0	NA	NA	NA
diverse	29378721	1210001	1220000	NA	0	NA	NA	NA
diverse	29378721	1220001	1230000	NA	0	NA	NA	NA
diverse	29378721	1230001	1240000	NA	0	NA	NA	NA
diverse	29378721	1240001	1250000	NA	0	NA	NA	NA
diverse	29378721	1250001	1260000	NA	0	NA	NA	NA
diverse	29378721	1260001	1270000	NA	0	NA	NA	NA
diverse	29378721	1270001	1280000	NA	0	NA	NA	NA
diverse	29378721	1280001	1290000	NA	0	NA	NA	NA
diverse	29378721	1290001	1300000	NA	0	NA	NA	NA
diverse	29378721	1300001	1310000	NA	0	NA	NA	NA
diverse	29378721	1310001	1320000	NA	0	NA	NA	NA
diverse	29378721	1320001	1330000	NA	0	NA	NA	NA
diverse	29378721	1330001	1340000	NA	0	NA	NA	NA
diverse	29378721	1340001	1350000	NA	0	NA	NA	NA
diverse	29378721	1350001	1360000	NA	0	NA	NA	NA
diverse	29378721	1360001	1370000	NA	0	NA	NA	NA
diverse	29378721	1370001	1380000	NA	0	NA	NA	NA
diverse	29378721	1380001	1390000	NA	0	NA	NA	NA
diverse	29378721	1390001	1400000	NA	0	NA	NA	NA
diverse	29378721	1400001	1410000	NA	0	NA	NA	NA
diverse	29378721	1410001	1420000	NA	0	NA	NA	NA
diverse	29378721	1420001	1430000	NA	0	NA	NA	NA
diverse	29378721	1430001	1440000	NA	0	NA	NA	NA
diverse	29378721	1440001	1450000	NA	0	NA	NA	NA
diverse	29378721	1450001	1460000	NA	0	NA	NA	NA
diverse	29378721	1460001	1470000	NA	0	NA	NA	NA
diverse	29378721	1470001	1480000	NA	0	NA	NA	NA
diverse	29378721	1480001	1490000	NA	0	NA	NA	NA
diverse	29378721	1490001	1500000	NA	0	NA	NA	NA
diverse	29378721	1500001	1510000	NA	0	NA	NA	NA
diverse	29378721	1510001	1520000	NA	0	NA	NA	NA
diverse	29378721	1520001	1530000	NA	0	NA	NA	NA
diverse	29378721	1530001	1540000	NA	0	NA	NA	NA
diverse	29378721	1540001	1550000	NA	0	NA	NA	NA
diverse	29378721	1550001	1560000	NA	0	NA	NA	NA
diverse	29378721	1560001	1570000	NA	0	NA	NA	NA
diverse	29378721	1570001	1580000	NA	0	NA	NA	NA
diverse	29378721	1580001	1590000	NA	0	NA	NA	NA
diverse	29378721	1590001	1600000	NA	0	NA	NA	NA
diverse	29378721	1600001	1610000	NA	0	NA	NA	NA
diverse	29378721	1610001	1620000	0.0068614946004439	117	19764	2880422	41770
diverse	29378721	1620001	1630000	NA	0	NA	NA	NA
diverse	29378721	1630001	1640000	NA	0	NA	NA	NA
diverse	29378721	1640001	1650000	NA	0	NA	NA	NA
diverse	29378721	1650001	1660000	NA	0	NA	NA	NA
diverse	29378721	1660001	1670000	NA	0	NA	NA	NA
diverse	29378721	1670001	1680000	NA	0	NA	NA	NA
diverse	29378721	1680001	1690000	NA	0	NA	NA	NA
diverse	29378721	1690001	1700000	NA	0	NA	NA	NA
diverse	29378721	1700001	1710000	NA	0	NA	NA	NA
diverse	29378721	1710001	1720000	NA	0	NA	NA	NA
diverse	29378721	1720001	1730000	NA	0	NA	NA	NA
diverse	29378721	1730001	1740000	NA	0	NA	NA	NA
diverse	29378721	1740001	1750000	NA	0	NA	NA	NA
diverse	29378721	1750001	1760000	NA	0	NA	NA	NA
diverse	29378721	1760001	1770000	NA	0	NA	NA	NA
diverse	29378721	1770001	1780000	NA	0	NA	NA	NA
diverse	29378721	1780001	1790000	NA	0	NA	NA	NA
diverse	29378721	1790001	1800000	NA	0	NA	NA	NA
diverse	29378721	1800001	1810000	NA	0	NA	NA	NA
diverse	29378721	1810001	1820000	NA	0	NA	NA	NA
diverse	29378721	1820001	1830000	NA	0	NA	NA	NA
diverse	29378721	1830001	1840000	0.0	114	0	2796534	50730
diverse	29378722	1	10000	NA	0	NA	NA	NA
diverse	29378722	10001	20000	NA	0	NA	NA	NA
diverse	29378722	20001	30000	NA	0	NA	NA	NA
diverse	29378722	30001	40000	NA	0	NA	NA	NA
diverse	29378722	40001	50000	NA	0	NA	NA	NA
diverse	29378722	50001	60000	NA	0	NA	NA	NA
diverse	29378722	60001	70000	NA	0	NA	NA	NA
diverse	29378722	70001	80000	NA	0	NA	NA	NA
diverse	29378722	80001	90000	NA	0	NA	NA	NA
diverse	29378722	90001	100000	NA	0	NA	NA	NA
diverse	29378722	100001	110000	NA	0	NA	NA	NA
diverse	29378722	110001	120000	NA	0	NA	NA	NA
diverse	29378722	120001	130000	NA	0	NA	NA	NA
diverse	29378722	130001	140000	NA	0	NA	NA	NA
diverse	29378722	140001	150000	NA	0	NA	NA	NA
diverse	29378722	150001	160000	NA	0	NA	NA	NA
diverse	29378722	160001	170000	NA	0	NA	NA	NA
diverse	29378722	170001	180000	NA	0	NA	NA	NA
diverse	29378722	180001	190000	NA	0	NA	NA	NA
diverse	29378722	190001	200000	NA	0	NA	NA	NA
diverse	29378722	200001	210000	NA	0	NA	NA	NA
diverse	29378722	210001	220000	NA	0	NA	NA	NA
diverse	29378722	220001	230000	NA	0	NA	NA	NA
diverse	29378722	230001	240000	NA	0	NA	NA	NA
diverse	29378722	240001	250000	NA	0	NA	NA	NA
diverse	29378722	250001	260000	NA	0	NA	NA	NA
diverse	29378722	260001	270000	NA	0	NA	NA	NA
diverse	29378722	270001	280000	NA	0	NA	NA	NA
diverse	29378722	280001	290000	NA	0	NA	NA	NA
diverse	29378722	290001	300000	NA	0	NA	NA	NA
diverse	29378722	300001	310000	NA	0	NA	NA	NA
diverse	29378722	310001	320000	NA	0	NA	NA	NA
diverse	29378722	320001	330000	NA	0	NA	NA	NA
diverse	29378722	330001	340000	NA	0	NA	NA	NA
diverse	29378722	340001	350000	NA	0	NA	NA	NA
diverse	29378722	350001	360000	NA	0	NA	NA	NA
diverse	29378722	360001	370000	NA	0	NA	NA	NA
diverse	29378722	370001	380000	NA	0	NA	NA	NA
diverse	29378722	380001	390000	NA	0	NA	NA	NA
diverse	29378722	390001	400000	NA	0	NA	NA	NA
diverse	29378722	400001	410000	NA	0	NA	NA	NA
diverse	29378722	410001	420000	NA	0	NA	NA	NA
diverse	29378722	420001	430000	NA	0	NA	NA	NA
diverse	29378722	430001	440000	NA	0	NA	NA	NA
diverse	29378722	440001	450000	NA	0	NA	NA	NA
diverse	29378722	450001	460000	NA	0	NA	NA	NA
diverse	29378722	460001	470000	NA	0	NA	NA	NA
diverse	29378722	470001	480000	NA	0	NA	NA	NA
diverse	29378722	480001	490000	NA	0	NA	NA	NA
diverse	29378722	490001	500000	NA	0	NA	NA	NA
diverse	29378722	500001	510000	NA	0	NA	NA	NA
diverse	29378722	510001	520000	NA	0	NA	NA	NA
diverse	29378722	520001	530000	NA	0	NA	NA	NA
diverse	29378722	530001	540000	NA	0	NA	NA	NA
diverse	29378722	540001	550000	NA	0	NA	NA	NA
diverse	29378722	550001	560000	NA	0	NA	NA	NA
diverse	29378722	560001	570000	NA	0	NA	NA	NA
diverse	29378722	570001	580000	NA	0	NA	NA	NA
diverse	29378722	580001	590000	NA	0	NA	NA	NA
diverse	29378722	590001	600000	NA	0	NA	NA	NA
diverse	29378722	600001	610000	NA	0	NA	NA	NA
diverse	29378722	610001	620000	NA	0	NA	NA	NA
diverse	29378722	620001	630000	NA	0	NA	NA	NA
diverse	29378722	630001	640000	NA	0	NA	NA	NA
diverse	29378722	640001	650000	NA	0	NA	NA	NA
diverse	29378722	650001	660000	NA	0	NA	NA	NA
diverse	29378722	660001	670000	NA	0	NA	NA	NA
diverse	29378722	670001	680000	NA	0	NA	NA	NA
diverse	29378722	680001	690000	NA	0	NA	NA	NA
diverse	29378722	690001	700000	NA	0	NA	NA	NA
diverse	29378722	700001	710000	NA	0	NA	NA	NA
diverse	29378722	710001	720000	NA	0	NA	NA	NA
diverse	29378722	720001	730000	NA	0	NA	NA	NA
diverse	29378722	730001	740000	NA	0	NA	NA	NA
diverse	29378722	740001	750000	NA	0	NA	NA	NA
diverse	29378722	750001	760000	NA	0	NA	NA	NA
diverse	29378722	760001	770000	NA	0	NA	NA	NA
diverse	29378722	770001	780000	NA	0	NA	NA	NA
diverse	29378722	780001	790000	NA	0	NA	NA	NA
diverse	29378722	790001	800000	NA	0	NA	NA	NA
diverse	29378722	800001	810000	NA	0	NA	NA	NA
diverse	29378722	810001	820000	NA	0	NA	NA	NA
diverse	29378722	820001	830000	NA	0	NA	NA	NA
diverse	29378722	830001	840000	NA	0	NA	NA	NA
diverse	29378722	840001	850000	NA	0	NA	NA	NA
diverse	29378722	850001	860000	NA	0	NA	NA	NA
diverse	29378722	860001	870000	NA	0	NA	NA	NA
diverse	29378722	870001	880000	NA	0	NA	NA	NA
diverse	29378722	880001	890000	NA	0	NA	NA	NA
diverse	29378722	890001	900000	NA	0	NA	NA	NA
diverse	29378722	900001	910000	0.0028552125305749	322	22411	7849153	193119
diverse	29378725	1	10000	NA	0	NA	NA	NA
diverse	29378725	10001	20000	NA	0	NA	NA	NA
diverse	29378725	20001	30000	NA	0	NA	NA	NA
diverse	29378725	30001	40000	NA	0	NA	NA	NA
diverse	29378725	40001	50000	NA	0	NA	NA	NA
diverse	29378725	50001	60000	NA	0	NA	NA	NA
diverse	29378725	60001	70000	NA	0	NA	NA	NA
diverse	29378725	70001	80000	NA	0	NA	NA	NA
diverse	29378725	80001	90000	NA	0	NA	NA	NA
diverse	29378725	90001	100000	0.0054948821364437	214	28537	5193378	151486
diverse	29378725	100001	110000	NA	0	NA	NA	NA
diverse	29378725	110001	120000	NA	0	NA	NA	NA
diverse	29378725	120001	130000	NA	0	NA	NA	NA
diverse	29378725	130001	140000	NA	0	NA	NA	NA
diverse	29378725	140001	150000	NA	0	NA	NA	NA
diverse	29378725	150001	160000	NA	0	NA	NA	NA
diverse	29378725	160001	170000	NA	0	NA	NA	NA
diverse	29378725	170001	180000	NA	0	NA	NA	NA
diverse	29378725	180001	190000	NA	0	NA	NA	NA
diverse	29378725	190001	200000	NA	0	NA	NA	NA
diverse	29378725	200001	210000	NA	0	NA	NA	NA
diverse	29378725	210001	220000	NA	0	NA	NA	NA
diverse	29378725	220001	230000	NA	0	NA	NA	NA
diverse	29378725	230001	240000	NA	0	NA	NA	NA
diverse	29378725	240001	250000	NA	0	NA	NA	NA
diverse	29378725	250001	260000	NA	0	NA	NA	NA
diverse	29378725	260001	270000	NA	0	NA	NA	NA
diverse	29378725	270001	280000	0.0	93	0	2245585	77183
diverse	29378725	280001	290000	NA	0	NA	NA	NA
diverse	29378725	290001	300000	NA	0	NA	NA	NA
diverse	29378725	300001	310000	NA	0	NA	NA	NA
diverse	29378725	310001	320000	NA	0	NA	NA	NA
diverse	29378725	320001	330000	NA	0	NA	NA	NA
diverse	29378725	330001	340000	NA	0	NA	NA	NA
diverse	29378725	340001	350000	NA	0	NA	NA	NA
diverse	29378725	350001	360000	NA	0	NA	NA	NA
diverse	29378725	360001	370000	NA	0	NA	NA	NA
diverse	29378725	370001	380000	NA	0	NA	NA	NA
diverse	29378725	380001	390000	NA	0	NA	NA	NA
diverse	29378725	390001	400000	NA	0	NA	NA	NA
diverse	29378725	400001	410000	NA	0	NA	NA	NA
diverse	29378725	410001	420000	NA	0	NA	NA	NA
diverse	29378725	420001	430000	NA	0	NA	NA	NA
diverse	29378725	430001	440000	NA	0	NA	NA	NA
diverse	29378725	440001	450000	NA	0	NA	NA	NA
diverse	29378725	450001	460000	NA	0	NA	NA	NA
diverse	29378725	460001	470000	NA	0	NA	NA	NA
diverse	29378725	470001	480000	NA	0	NA	NA	NA
diverse	29378725	480001	490000	NA	0	NA	NA	NA
diverse	29378725	490001	500000	NA	0	NA	NA	NA
diverse	29378725	500001	510000	NA	0	NA	NA	NA
diverse	29378725	510001	520000	NA	0	NA	NA	NA
diverse	29378725	520001	530000	NA	0	NA	NA	NA
diverse	29378725	530001	540000	NA	0	NA	NA	NA
diverse	29378725	540001	550000	NA	0	NA	NA	NA
diverse	29378725	550001	560000	NA	0	NA	NA	NA
diverse	29378725	560001	570000	NA	0	NA	NA	NA
diverse	29378725	570001	580000	NA	0	NA	NA	NA
diverse	29378725	580001	590000	0.0045598826590195	97	10800	2368482	54190
diverse	29378725	590001	600000	NA	0	NA	NA	NA
diverse	29378725	600001	610000	0.0058896129524167	116	16430	2789657	107559
diverse	29378725	610001	620000	NA	0	NA	NA	NA
diverse	29378725	620001	630000	NA	0	NA	NA	NA
diverse	29378725	630001	640000	NA	0	NA	NA	NA
diverse	29378725	640001	650000	NA	0	NA	NA	NA
diverse	29378725	650001	660000	NA	0	NA	NA	NA
diverse	29378725	660001	670000	0.0292398109815772	80	57125	1953672	44408
diverse	29378727	1	10000	NA	0	NA	NA	NA
diverse	29378727	10001	20000	NA	0	NA	NA	NA
diverse	29378727	20001	30000	NA	0	NA	NA	NA
diverse	29378727	30001	40000	NA	0	NA	NA	NA
diverse	29378727	40001	50000	NA	0	NA	NA	NA
diverse	29378727	50001	60000	NA	0	NA	NA	NA
diverse	29378727	60001	70000	NA	0	NA	NA	NA
diverse	29378727	70001	80000	NA	0	NA	NA	NA
diverse	29378727	80001	90000	NA	0	NA	NA	NA
diverse	29378727	90001	100000	NA	0	NA	NA	NA
diverse	29378727	100001	110000	NA	0	NA	NA	NA
diverse	29378727	110001	120000	NA	0	NA	NA	NA
diverse	29378727	120001	130000	NA	0	NA	NA	NA
diverse	29378727	130001	140000	NA	0	NA	NA	NA
diverse	29378727	140001	150000	NA	0	NA	NA	NA
diverse	29378727	150001	160000	NA	0	NA	NA	NA
diverse	29378727	160001	170000	NA	0	NA	NA	NA
diverse	29378727	170001	180000	NA	0	NA	NA	NA
diverse	29378727	180001	190000	NA	0	NA	NA	NA
diverse	29378727	190001	200000	NA	0	NA	NA	NA
diverse	29378727	200001	210000	NA	0	NA	NA	NA
diverse	29378727	210001	220000	NA	0	NA	NA	NA
diverse	29378727	220001	230000	NA	0	NA	NA	NA
diverse	29378727	230001	240000	NA	0	NA	NA	NA
diverse	29378727	240001	250000	NA	0	NA	NA	NA
diverse	29378727	250001	260000	NA	0	NA	NA	NA
diverse	29378727	260001	270000	NA	0	NA	NA	NA
diverse	29378727	270001	280000	NA	0	NA	NA	NA
diverse	29378727	280001	290000	NA	0	NA	NA	NA
diverse	29378727	290001	300000	NA	0	NA	NA	NA
diverse	29378727	300001	310000	NA	0	NA	NA	NA
diverse	29378727	310001	320000	NA	0	NA	NA	NA
diverse	29378727	320001	330000	NA	0	NA	NA	NA
diverse	29378727	330001	340000	NA	0	NA	NA	NA
diverse	29378727	340001	350000	NA	0	NA	NA	NA
diverse	29378727	350001	360000	NA	0	NA	NA	NA
diverse	29378727	360001	370000	NA	0	NA	NA	NA
diverse	29378727	370001	380000	NA	0	NA	NA	NA
diverse	29378727	380001	390000	NA	0	NA	NA	NA
diverse	29378727	390001	400000	0.0028104408391908	111	7644	2719858	52478
diverse	29378727	400001	410000	NA	0	NA	NA	NA
diverse	29378727	410001	420000	NA	0	NA	NA	NA
diverse	29378727	420001	430000	NA	0	NA	NA	NA
diverse	29378727	430001	440000	NA	0	NA	NA	NA
diverse	29378727	440001	450000	NA	0	NA	NA	NA
diverse	29378727	450001	460000	NA	0	NA	NA	NA
diverse	29378727	460001	470000	NA	0	NA	NA	NA
diverse	29378727	470001	480000	0.0031494136774866	106	8188	2599849	47607
diverse	29378727	480001	490000	NA	0	NA	NA	NA
diverse	29378727	490001	500000	NA	0	NA	NA	NA
diverse	29378727	500001	510000	0.0030844055033169	107	8096	2624817	47615
diverse	29378727	510001	520000	NA	0	NA	NA	NA
diverse	29378727	520001	530000	NA	0	NA	NA	NA
diverse	29378727	530001	540000	NA	0	NA	NA	NA
diverse	29378727	540001	550000	0.0028838155439992	110	7783	2698855	48505
diverse	29378727	550001	560000	0.0015503309008567	220	8055	5195665	299055
diverse	29378728	1	10000	NA	0	NA	NA	NA
diverse	29378728	10001	20000	NA	0	NA	NA	NA
diverse	29378728	20001	30000	NA	0	NA	NA	NA
diverse	29378728	30001	40000	NA	0	NA	NA	NA
diverse	29378728	40001	50000	NA	0	NA	NA	NA
diverse	29378728	50001	60000	NA	0	NA	NA	NA
diverse	29378728	60001	70000	NA	0	NA	NA	NA
diverse	29378728	70001	80000	NA	0	NA	NA	NA
diverse	29378728	80001	90000	NA	0	NA	NA	NA
diverse	29378728	90001	100000	NA	0	NA	NA	NA
diverse	29378728	100001	110000	NA	0	NA	NA	NA
diverse	29378728	110001	120000	NA	0	NA	NA	NA
diverse	29378728	120001	130000	NA	0	NA	NA	NA
diverse	29378728	130001	140000	NA	0	NA	NA	NA
diverse	29378728	140001	150000	NA	0	NA	NA	NA
diverse	29378728	150001	160000	NA	0	NA	NA	NA
diverse	29378728	160001	170000	NA	0	NA	NA	NA
diverse	29378728	170001	180000	NA	0	NA	NA	NA
diverse	29378728	180001	190000	NA	0	NA	NA	NA
diverse	29378728	190001	200000	NA	0	NA	NA	NA
diverse	29378728	200001	210000	NA	0	NA	NA	NA
diverse	29378728	210001	220000	NA	0	NA	NA	NA
diverse	29378728	220001	230000	NA	0	NA	NA	NA
diverse	29378728	230001	240000	NA	0	NA	NA	NA
diverse	29378728	240001	250000	NA	0	NA	NA	NA
diverse	29378728	250001	260000	NA	0	NA	NA	NA
diverse	29378728	260001	270000	NA	0	NA	NA	NA
diverse	29378728	270001	280000	NA	0	NA	NA	NA
diverse	29378728	280001	290000	NA	0	NA	NA	NA
diverse	29378728	290001	300000	NA	0	NA	NA	NA
diverse	29378728	300001	310000	NA	0	NA	NA	NA
diverse	29378728	310001	320000	NA	0	NA	NA	NA
diverse	29378728	320001	330000	NA	0	NA	NA	NA
diverse	29378728	330001	340000	NA	0	NA	NA	NA
diverse	29378728	340001	350000	NA	0	NA	NA	NA
diverse	29378728	350001	360000	NA	0	NA	NA	NA
diverse	29378728	360001	370000	NA	0	NA	NA	NA
diverse	29378728	370001	380000	NA	0	NA	NA	NA
diverse	29378728	380001	390000	NA	0	NA	NA	NA
diverse	29378728	390001	400000	NA	0	NA	NA	NA
diverse	29378728	400001	410000	NA	0	NA	NA	NA
diverse	29378728	410001	420000	NA	0	NA	NA	NA
diverse	29378728	420001	430000	NA	0	NA	NA	NA
diverse	29378728	430001	440000	NA	0	NA	NA	NA
diverse	29378728	440001	450000	NA	0	NA	NA	NA
diverse	29378728	450001	460000	NA	0	NA	NA	NA
diverse	29378728	460001	470000	NA	0	NA	NA	NA
diverse	29378728	470001	480000	NA	0	NA	NA	NA
diverse	29378728	480001	490000	NA	0	NA	NA	NA
diverse	29378728	490001	500000	NA	0	NA	NA	NA
diverse	29378728	500001	510000	NA	0	NA	NA	NA
diverse	29378728	510001	520000	NA	0	NA	NA	NA
diverse	29378728	520001	530000	NA	0	NA	NA	NA
diverse	29378728	530001	540000	NA	0	NA	NA	NA
diverse	29378728	540001	550000	NA	0	NA	NA	NA
diverse	29378728	550001	560000	NA	0	NA	NA	NA
diverse	29378728	560001	570000	NA	0	NA	NA	NA
diverse	29378728	570001	580000	NA	0	NA	NA	NA
diverse	29378728	580001	590000	NA	0	NA	NA	NA
diverse	29378728	590001	600000	NA	0	NA	NA	NA
diverse	29378728	600001	610000	NA	0	NA	NA	NA
diverse	29378728	610001	620000	NA	0	NA	NA	NA
diverse	29378728	620001	630000	NA	0	NA	NA	NA
diverse	29378728	630001	640000	NA	0	NA	NA	NA
diverse	29378728	640001	650000	NA	0	NA	NA	NA
diverse	29378728	650001	660000	NA	0	NA	NA	NA
diverse	29378728	660001	670000	NA	0	NA	NA	NA
diverse	29378728	670001	680000	NA	0	NA	NA	NA
diverse	29378728	680001	690000	NA	0	NA	NA	NA
diverse	29378728	690001	700000	NA	0	NA	NA	NA
diverse	29378728	700001	710000	NA	0	NA	NA	NA
diverse	29378728	710001	720000	NA	0	NA	NA	NA
diverse	29378728	720001	730000	NA	0	NA	NA	NA
diverse	29378728	730001	740000	0.0068484774367127	69	11592	1692639	30705
diverse	29378728	740001	750000	NA	0	NA	NA	NA
diverse	29378728	750001	760000	NA	0	NA	NA	NA
diverse	29378728	760001	770000	NA	0	NA	NA	NA
diverse	29378728	770001	780000	NA	0	NA	NA	NA
diverse	29378728	780001	790000	NA	0	NA	NA	NA
diverse	29378728	790001	800000	NA	0	NA	NA	NA
diverse	29378728	800001	810000	NA	0	NA	NA	NA
diverse	29378728	810001	820000	NA	0	NA	NA	NA
diverse	29378728	820001	830000	NA	0	NA	NA	NA
diverse	29378728	830001	840000	NA	0	NA	NA	NA
diverse	29378728	840001	850000	NA	0	NA	NA	NA
diverse	29378728	850001	860000	NA	0	NA	NA	NA
diverse	29378728	860001	870000	NA	0	NA	NA	NA
diverse	29378728	870001	880000	NA	0	NA	NA	NA
diverse	29378728	880001	890000	NA	0	NA	NA	NA
diverse	29378728	890001	900000	NA	0	NA	NA	NA
diverse	29378728	900001	910000	NA	0	NA	NA	NA
diverse	29378728	910001	920000	NA	0	NA	NA	NA
diverse	29378728	920001	930000	NA	0	NA	NA	NA
diverse	29378728	930001	940000	NA	0	NA	NA	NA
diverse	29378728	940001	950000	NA	0	NA	NA	NA
diverse	29378728	950001	960000	NA	0	NA	NA	NA
diverse	29378728	960001	970000	NA	0	NA	NA	NA
diverse	29378728	970001	980000	NA	0	NA	NA	NA
diverse	29378728	980001	990000	NA	0	NA	NA	NA
diverse	29378728	990001	1000000	NA	0	NA	NA	NA
diverse	29378728	1000001	1010000	NA	0	NA	NA	NA
diverse	29378728	1010001	1020000	NA	0	NA	NA	NA
diverse	29378728	1020001	1030000	NA	0	NA	NA	NA
diverse	29378728	1030001	1040000	NA	0	NA	NA	NA
diverse	29378728	1040001	1050000	NA	0	NA	NA	NA
diverse	29378728	1050001	1060000	NA	0	NA	NA	NA
diverse	29378728	1060001	1070000	NA	0	NA	NA	NA
diverse	29378728	1070001	1080000	NA	0	NA	NA	NA
diverse	29378728	1080001	1090000	NA	0	NA	NA	NA
diverse	29378728	1090001	1100000	NA	0	NA	NA	NA
diverse	29378728	1100001	1110000	NA	0	NA	NA	NA
diverse	29378728	1110001	1120000	NA	0	NA	NA	NA
diverse	29378728	1120001	1130000	NA	0	NA	NA	NA
diverse	29378728	1130001	1140000	NA	0	NA	NA	NA
diverse	29378728	1140001	1150000	NA	0	NA	NA	NA
diverse	29378728	1150001	1160000	NA	0	NA	NA	NA
diverse	29378728	1160001	1170000	NA	0	NA	NA	NA
diverse	29378728	1170001	1180000	NA	0	NA	NA	NA
diverse	29378728	1180001	1190000	NA	0	NA	NA	NA
diverse	29378728	1190001	1200000	NA	0	NA	NA	NA
diverse	29378728	1200001	1210000	NA	0	NA	NA	NA
diverse	29378728	1210001	1220000	NA	0	NA	NA	NA
diverse	29378728	1220001	1230000	NA	0	NA	NA	NA
diverse	29378728	1230001	1240000	NA	0	NA	NA	NA
diverse	29378728	1240001	1250000	NA	0	NA	NA	NA
diverse	29378728	1250001	1260000	NA	0	NA	NA	NA
diverse	29378728	1260001	1270000	NA	0	NA	NA	NA
diverse	29378728	1270001	1280000	NA	0	NA	NA	NA
diverse	29378728	1280001	1290000	NA	0	NA	NA	NA
diverse	29378728	1290001	1300000	NA	0	NA	NA	NA
diverse	29378728	1300001	1310000	NA	0	NA	NA	NA
diverse	29378728	1310001	1320000	NA	0	NA	NA	NA
diverse	29378728	1320001	1330000	NA	0	NA	NA	NA
diverse	29378728	1330001	1340000	NA	0	NA	NA	NA
diverse	29378728	1340001	1350000	NA	0	NA	NA	NA
diverse	29378728	1350001	1360000	NA	0	NA	NA	NA
diverse	29378728	1360001	1370000	NA	0	NA	NA	NA
diverse	29378728	1370001	1380000	NA	0	NA	NA	NA
diverse	29378728	1380001	1390000	NA	0	NA	NA	NA
diverse	29378728	1390001	1400000	NA	0	NA	NA	NA
diverse	29378728	1400001	1410000	NA	0	NA	NA	NA
diverse	29378728	1410001	1420000	NA	0	NA	NA	NA
diverse	29378728	1420001	1430000	NA	0	NA	NA	NA
diverse	29378728	1430001	1440000	NA	0	NA	NA	NA
diverse	29378728	1440001	1450000	NA	0	NA	NA	NA
diverse	29378728	1450001	1460000	NA	0	NA	NA	NA
diverse	29378728	1460001	1470000	NA	0	NA	NA	NA
diverse	29378728	1470001	1480000	NA	0	NA	NA	NA
diverse	29378728	1480001	1490000	NA	0	NA	NA	NA
diverse	29378728	1490001	1500000	NA	0	NA	NA	NA
diverse	29378728	1500001	1510000	NA	0	NA	NA	NA
diverse	29378728	1510001	1520000	NA	0	NA	NA	NA
diverse	29378728	1520001	1530000	NA	0	NA	NA	NA
diverse	29378728	1530001	1540000	NA	0	NA	NA	NA
diverse	29378728	1540001	1550000	NA	0	NA	NA	NA
diverse	29378728	1550001	1560000	NA	0	NA	NA	NA
diverse	29378728	1560001	1570000	0.0	109	0	2722384	0
diverse	29378728	1570001	1580000	NA	0	NA	NA	NA
diverse	29378728	1580001	1590000	NA	0	NA	NA	NA
diverse	29378728	1590001	1600000	NA	0	NA	NA	NA
diverse	29378728	1600001	1610000	NA	0	NA	NA	NA
diverse	29378728	1610001	1620000	NA	0	NA	NA	NA
diverse	29378728	1620001	1630000	NA	0	NA	NA	NA
diverse	29378728	1630001	1640000	NA	0	NA	NA	NA
diverse	29378728	1640001	1650000	NA	0	NA	NA	NA
diverse	29378728	1650001	1660000	NA	0	NA	NA	NA
diverse	29378728	1660001	1670000	NA	0	NA	NA	NA
diverse	29378728	1670001	1680000	NA	0	NA	NA	NA
diverse	29378728	1680001	1690000	NA	0	NA	NA	NA
diverse	29378728	1690001	1700000	NA	0	NA	NA	NA
diverse	29378728	1700001	1710000	NA	0	NA	NA	NA
diverse	29378728	1710001	1720000	NA	0	NA	NA	NA
diverse	29378728	1720001	1730000	NA	0	NA	NA	NA
diverse	29378728	1730001	1740000	NA	0	NA	NA	NA
diverse	29378728	1740001	1750000	NA	0	NA	NA	NA
diverse	29378728	1750001	1760000	NA	0	NA	NA	NA
diverse	29378728	1760001	1770000	NA	0	NA	NA	NA
diverse	29378728	1770001	1780000	NA	0	NA	NA	NA
diverse	29378728	1780001	1790000	NA	0	NA	NA	NA
diverse	29378728	1790001	1800000	NA	0	NA	NA	NA
diverse	29378728	1800001	1810000	NA	0	NA	NA	NA
diverse	29378728	1810001	1820000	NA	0	NA	NA	NA
diverse	29378728	1820001	1830000	NA	0	NA	NA	NA
diverse	29378728	1830001	1840000	NA	0	NA	NA	NA
diverse	29378728	1840001	1850000	NA	0	NA	NA	NA
diverse	29378728	1850001	1860000	NA	0	NA	NA	NA
diverse	29378728	1860001	1870000	NA	0	NA	NA	NA
diverse	29378728	1870001	1880000	NA	0	NA	NA	NA
diverse	29378728	1880001	1890000	NA	0	NA	NA	NA
diverse	29378728	1890001	1900000	NA	0	NA	NA	NA
diverse	29378728	1900001	1910000	NA	0	NA	NA	NA
diverse	29378728	1910001	1920000	NA	0	NA	NA	NA
diverse	29378728	1920001	1930000	NA	0	NA	NA	NA
diverse	29378728	1930001	1940000	NA	0	NA	NA	NA
diverse	29378728	1940001	1950000	NA	0	NA	NA	NA
diverse	29378728	1950001	1960000	NA	0	NA	NA	NA
diverse	29378728	1960001	1970000	NA	0	NA	NA	NA
diverse	29378728	1970001	1980000	NA	0	NA	NA	NA
diverse	29378728	1980001	1990000	NA	0	NA	NA	NA
diverse	29378728	1990001	2000000	NA	0	NA	NA	NA
diverse	29378728	2000001	2010000	NA	0	NA	NA	NA
diverse	29378728	2010001	2020000	NA	0	NA	NA	NA
diverse	29378728	2020001	2030000	NA	0	NA	NA	NA
diverse	29378728	2030001	2040000	NA	0	NA	NA	NA
diverse	29378728	2040001	2050000	NA	0	NA	NA	NA
diverse	29378728	2050001	2060000	NA	0	NA	NA	NA
diverse	29378728	2060001	2070000	NA	0	NA	NA	NA
diverse	29378728	2070001	2080000	NA	0	NA	NA	NA
diverse	29378728	2080001	2090000	NA	0	NA	NA	NA
diverse	29378728	2090001	2100000	NA	0	NA	NA	NA
diverse	29378728	2100001	2110000	NA	0	NA	NA	NA
diverse	29378728	2110001	2120000	NA	0	NA	NA	NA
diverse	29378728	2120001	2130000	NA	0	NA	NA	NA
diverse	29378728	2130001	2140000	NA	0	NA	NA	NA
diverse	29378728	2140001	2150000	NA	0	NA	NA	NA
diverse	29378728	2150001	2160000	NA	0	NA	NA	NA
diverse	29378728	2160001	2170000	NA	0	NA	NA	NA
diverse	29378728	2170001	2180000	NA	0	NA	NA	NA
diverse	29378728	2180001	2190000	NA	0	NA	NA	NA
diverse	29378728	2190001	2200000	NA	0	NA	NA	NA
diverse	29378728	2200001	2210000	NA	0	NA	NA	NA
diverse	29378728	2210001	2220000	NA	0	NA	NA	NA
diverse	29378728	2220001	2230000	NA	0	NA	NA	NA
diverse	29378728	2230001	2240000	NA	0	NA	NA	NA
diverse	29378728	2240001	2250000	NA	0	NA	NA	NA
diverse	29378728	2250001	2260000	NA	0	NA	NA	NA
diverse	29378728	2260001	2270000	NA	0	NA	NA	NA
diverse	29378728	2270001	2280000	0.0021944785599503	214	11239	5121490	223374
diverse	29378728	2280001	2290000	NA	0	NA	NA	NA
diverse	29378728	2290001	2300000	NA	0	NA	NA	NA
diverse	29378728	2300001	2310000	NA	0	NA	NA	NA
diverse	29378728	2310001	2320000	NA	0	NA	NA	NA
diverse	29378728	2320001	2330000	NA	0	NA	NA	NA
diverse	29378728	2330001	2340000	NA	0	NA	NA	NA
diverse	29378728	2340001	2350000	0.0035156557845823	112	9725	2766198	31114
diverse	29378728	2350001	2360000	NA	0	NA	NA	NA
diverse	29378728	2360001	2370000	NA	0	NA	NA	NA
diverse	29378728	2370001	2380000	NA	0	NA	NA	NA
diverse	29378728	2380001	2390000	NA	0	NA	NA	NA
diverse	29378728	2390001	2400000	0.0013004210298505	215	6838	5258297	111543
diverse	29378729	1	10000	NA	0	NA	NA	NA
diverse	29378729	10001	20000	NA	0	NA	NA	NA
diverse	29378729	20001	30000	NA	0	NA	NA	NA
diverse	29378729	30001	40000	NA	0	NA	NA	NA
diverse	29378729	40001	50000	NA	0	NA	NA	NA
diverse	29378729	50001	60000	NA	0	NA	NA	NA
diverse	29378729	60001	70000	NA	0	NA	NA	NA
diverse	29378729	70001	80000	NA	0	NA	NA	NA
diverse	29378729	80001	90000	NA	0	NA	NA	NA
diverse	29378729	90001	100000	NA	0	NA	NA	NA
diverse	29378729	100001	110000	NA	0	NA	NA	NA
diverse	29378729	110001	120000	NA	0	NA	NA	NA
diverse	29378729	120001	130000	NA	0	NA	NA	NA
diverse	29378729	130001	140000	NA	0	NA	NA	NA
diverse	29378729	140001	150000	NA	0	NA	NA	NA
diverse	29378729	150001	160000	NA	0	NA	NA	NA
diverse	29378729	160001	170000	0.0	208	0	5079075	115933
diverse	29378729	170001	180000	NA	0	NA	NA	NA
diverse	29378729	180001	190000	NA	0	NA	NA	NA
diverse	29378729	190001	200000	NA	0	NA	NA	NA
diverse	29378729	200001	210000	NA	0	NA	NA	NA
diverse	29378729	210001	220000	NA	0	NA	NA	NA
diverse	29378729	220001	230000	NA	0	NA	NA	NA
diverse	29378729	230001	240000	NA	0	NA	NA	NA
diverse	29378729	240001	250000	NA	0	NA	NA	NA
diverse	29378729	250001	260000	NA	0	NA	NA	NA
diverse	29378729	260001	270000	NA	0	NA	NA	NA
diverse	29378729	270001	280000	NA	0	NA	NA	NA
diverse	29378729	280001	290000	NA	0	NA	NA	NA
diverse	29378729	290001	300000	NA	0	NA	NA	NA
diverse	29378729	300001	310000	NA	0	NA	NA	NA
diverse	29378729	310001	320000	NA	0	NA	NA	NA
diverse	29378729	320001	330000	NA	0	NA	NA	NA
diverse	29378729	330001	340000	0.0	104	0	2551224	46280
diverse	29378729	340001	350000	NA	0	NA	NA	NA
diverse	29378729	350001	360000	NA	0	NA	NA	NA
diverse	29378729	360001	370000	NA	0	NA	NA	NA
diverse	29378729	370001	380000	NA	0	NA	NA	NA
diverse	29378729	380001	390000	NA	0	NA	NA	NA
diverse	29378729	390001	400000	NA	0	NA	NA	NA
diverse	29378729	400001	410000	NA	0	NA	NA	NA
diverse	29378729	410001	420000	NA	0	NA	NA	NA
diverse	29378729	420001	430000	NA	0	NA	NA	NA
diverse	29378729	430001	440000	NA	0	NA	NA	NA
diverse	29378729	440001	450000	NA	0	NA	NA	NA
diverse	29378729	450001	460000	NA	0	NA	NA	NA
diverse	29378729	460001	470000	NA	0	NA	NA	NA
diverse	29378729	470001	480000	NA	0	NA	NA	NA
diverse	29378729	480001	490000	NA	0	NA	NA	NA
diverse	29378729	490001	500000	NA	0	NA	NA	NA
diverse	29378729	500001	510000	NA	0	NA	NA	NA
diverse	29378729	510001	520000	NA	0	NA	NA	NA
diverse	29378729	520001	530000	NA	0	NA	NA	NA
diverse	29378729	530001	540000	NA	0	NA	NA	NA
diverse	29378729	540001	550000	NA	0	NA	NA	NA
diverse	29378729	550001	560000	NA	0	NA	NA	NA
diverse	29378729	560001	570000	NA	0	NA	NA	NA
diverse	29378729	570001	580000	NA	0	NA	NA	NA
diverse	29378729	580001	590000	NA	0	NA	NA	NA
diverse	29378729	590001	600000	NA	0	NA	NA	NA
diverse	29378729	600001	610000	NA	0	NA	NA	NA
diverse	29378729	610001	620000	NA	0	NA	NA	NA
diverse	29378729	620001	630000	NA	0	NA	NA	NA
diverse	29378729	630001	640000	NA	0	NA	NA	NA
diverse	29378729	640001	650000	NA	0	NA	NA	NA
diverse	29378729	650001	660000	NA	0	NA	NA	NA
diverse	29378729	660001	670000	NA	0	NA	NA	NA
diverse	29378729	670001	680000	NA	0	NA	NA	NA
diverse	29378729	680001	690000	NA	0	NA	NA	NA
diverse	29378729	690001	700000	NA	0	NA	NA	NA
diverse	29378729	700001	710000	NA	0	NA	NA	NA
diverse	29378729	710001	720000	NA	0	NA	NA	NA
diverse	29378729	720001	730000	NA	0	NA	NA	NA
diverse	29378729	730001	740000	NA	0	NA	NA	NA
diverse	29378729	740001	750000	NA	0	NA	NA	NA
diverse	29378729	750001	760000	NA	0	NA	NA	NA
diverse	29378729	760001	770000	NA	0	NA	NA	NA
diverse	29378729	770001	780000	NA	0	NA	NA	NA
diverse	29378729	780001	790000	NA	0	NA	NA	NA
diverse	29378729	790001	800000	NA	0	NA	NA	NA
diverse	29378729	800001	810000	NA	0	NA	NA	NA
diverse	29378729	810001	820000	NA	0	NA	NA	NA
diverse	29378729	820001	830000	NA	0	NA	NA	NA
diverse	29378729	830001	840000	NA	0	NA	NA	NA
diverse	29378729	840001	850000	NA	0	NA	NA	NA
diverse	29378729	850001	860000	NA	0	NA	NA	NA
diverse	29378729	860001	870000	NA	0	NA	NA	NA
diverse	29378729	870001	880000	NA	0	NA	NA	NA
diverse	29378729	880001	890000	NA	0	NA	NA	NA
diverse	29378729	890001	900000	NA	0	NA	NA	NA
diverse	29378729	900001	910000	NA	0	NA	NA	NA
diverse	29378729	910001	920000	NA	0	NA	NA	NA
diverse	29378729	920001	930000	NA	0	NA	NA	NA
diverse	29378729	930001	940000	NA	0	NA	NA	NA
diverse	29378729	940001	950000	NA	0	NA	NA	NA
diverse	29378729	950001	960000	NA	0	NA	NA	NA
diverse	29378729	960001	970000	NA	0	NA	NA	NA
diverse	29378729	970001	980000	NA	0	NA	NA	NA
diverse	29378729	980001	990000	NA	0	NA	NA	NA
diverse	29378729	990001	1000000	NA	0	NA	NA	NA
diverse	29378729	1000001	1010000	NA	0	NA	NA	NA
diverse	29378729	1010001	1020000	NA	0	NA	NA	NA
diverse	29378729	1020001	1030000	NA	0	NA	NA	NA
diverse	29378729	1030001	1040000	NA	0	NA	NA	NA
diverse	29378729	1040001	1050000	NA	0	NA	NA	NA
diverse	29378729	1050001	1060000	NA	0	NA	NA	NA
diverse	29378729	1060001	1070000	NA	0	NA	NA	NA
diverse	29378729	1070001	1080000	NA	0	NA	NA	NA
diverse	29378729	1080001	1090000	NA	0	NA	NA	NA
diverse	29378729	1090001	1100000	NA	0	NA	NA	NA
diverse	29378729	1100001	1110000	NA	0	NA	NA	NA
diverse	29378729	1110001	1120000	NA	0	NA	NA	NA
diverse	29378729	1120001	1130000	NA	0	NA	NA	NA
diverse	29378729	1130001	1140000	NA	0	NA	NA	NA
diverse	29378729	1140001	1150000	NA	0	NA	NA	NA
diverse	29378729	1150001	1160000	NA	0	NA	NA	NA
diverse	29378729	1160001	1170000	NA	0	NA	NA	NA
diverse	29378729	1170001	1180000	NA	0	NA	NA	NA
diverse	29378729	1180001	1190000	NA	0	NA	NA	NA
diverse	29378729	1190001	1200000	NA	0	NA	NA	NA
diverse	29378729	1200001	1210000	NA	0	NA	NA	NA
diverse	29378729	1210001	1220000	NA	0	NA	NA	NA
diverse	29378729	1220001	1230000	NA	0	NA	NA	NA
diverse	29378729	1230001	1240000	NA	0	NA	NA	NA
diverse	29378729	1240001	1250000	NA	0	NA	NA	NA
diverse	29378729	1250001	1260000	NA	0	NA	NA	NA
diverse	29378729	1260001	1270000	NA	0	NA	NA	NA
diverse	29378729	1270001	1280000	NA	0	NA	NA	NA
diverse	29378729	1280001	1290000	NA	0	NA	NA	NA
diverse	29378729	1290001	1300000	NA	0	NA	NA	NA
diverse	29378729	1300001	1310000	NA	0	NA	NA	NA
diverse	29378729	1310001	1320000	NA	0	NA	NA	NA
diverse	29378729	1320001	1330000	NA	0	NA	NA	NA
diverse	29378729	1330001	1340000	NA	0	NA	NA	NA
diverse	29378729	1340001	1350000	NA	0	NA	NA	NA
diverse	29378729	1350001	1360000	NA	0	NA	NA	NA
diverse	29378729	1360001	1370000	NA	0	NA	NA	NA
diverse	29378729	1370001	1380000	NA	0	NA	NA	NA
diverse	29378729	1380001	1390000	0.0051385073448372	98	12495	2431640	16008
diverse	29378729	1390001	1400000	0.0083776061744954	417	85264	10177609	237383
diverse	29378729	1400001	1410000	NA	0	NA	NA	NA
diverse	29378729	1410001	1420000	0.0022275437421618	219	11968	5372734	97010
diverse	29378729	1420001	1430000	NA	0	NA	NA	NA
diverse	29378729	1430001	1440000	NA	0	NA	NA	NA
diverse	29378729	1440001	1450000	NA	0	NA	NA	NA
diverse	29378729	1450001	1460000	NA	0	NA	NA	NA
diverse	29378729	1460001	1470000	NA	0	NA	NA	NA
diverse	29378729	1470001	1480000	NA	0	NA	NA	NA
diverse	29378729	1480001	1490000	NA	0	NA	NA	NA
diverse	29378729	1490001	1500000	NA	0	NA	NA	NA
diverse	29378729	1500001	1510000	NA	0	NA	NA	NA
diverse	29378729	1510001	1520000	NA	0	NA	NA	NA
diverse	29378729	1520001	1530000	NA	0	NA	NA	NA
diverse	29378729	1530001	1540000	NA	0	NA	NA	NA
diverse	29378729	1540001	1550000	NA	0	NA	NA	NA
diverse	29378729	1550001	1560000	NA	0	NA	NA	NA
diverse	29378729	1560001	1570000	NA	0	NA	NA	NA
diverse	29378729	1570001	1580000	NA	0	NA	NA	NA
diverse	29378729	1580001	1590000	NA	0	NA	NA	NA
diverse	29378729	1590001	1600000	NA	0	NA	NA	NA
diverse	29378729	1600001	1610000	NA	0	NA	NA	NA
diverse	29378729	1610001	1620000	NA	0	NA	NA	NA
diverse	29378729	1620001	1630000	NA	0	NA	NA	NA
diverse	29378729	1630001	1640000	NA	0	NA	NA	NA
diverse	29378729	1640001	1650000	NA	0	NA	NA	NA
diverse	29378729	1650001	1660000	NA	0	NA	NA	NA
diverse	29378729	1660001	1670000	NA	0	NA	NA	NA
diverse	29378729	1670001	1680000	NA	0	NA	NA	NA
diverse	29378729	1680001	1690000	NA	0	NA	NA	NA
diverse	29378729	1690001	1700000	NA	0	NA	NA	NA
diverse	29378729	1700001	1710000	NA	0	NA	NA	NA
diverse	29378729	1710001	1720000	NA	0	NA	NA	NA
diverse	29378729	1720001	1730000	NA	0	NA	NA	NA
diverse	29378729	1730001	1740000	NA	0	NA	NA	NA
diverse	29378729	1740001	1750000	NA	0	NA	NA	NA
diverse	29378729	1750001	1760000	NA	0	NA	NA	NA
diverse	29378729	1760001	1770000	NA	0	NA	NA	NA
diverse	29378729	1770001	1780000	NA	0	NA	NA	NA
diverse	29378729	1780001	1790000	NA	0	NA	NA	NA
diverse	29378729	1790001	1800000	NA	0	NA	NA	NA
diverse	29378729	1800001	1810000	NA	0	NA	NA	NA
diverse	29378729	1810001	1820000	NA	0	NA	NA	NA
diverse	29378729	1820001	1830000	NA	0	NA	NA	NA
diverse	29378729	1830001	1840000	NA	0	NA	NA	NA
diverse	29378729	1840001	1850000	NA	0	NA	NA	NA
diverse	29378729	1850001	1860000	NA	0	NA	NA	NA
diverse	29378729	1860001	1870000	NA	0	NA	NA	NA
diverse	29378729	1870001	1880000	NA	0	NA	NA	NA
diverse	29378729	1880001	1890000	NA	0	NA	NA	NA
diverse	29378729	1890001	1900000	NA	0	NA	NA	NA
diverse	29378729	1900001	1910000	NA	0	NA	NA	NA
diverse	29378729	1910001	1920000	NA	0	NA	NA	NA
diverse	29378729	1920001	1930000	NA	0	NA	NA	NA
diverse	29378729	1930001	1940000	NA	0	NA	NA	NA
diverse	29378729	1940001	1950000	NA	0	NA	NA	NA
diverse	29378729	1950001	1960000	NA	0	NA	NA	NA
diverse	29378729	1960001	1970000	NA	0	NA	NA	NA
diverse	29378729	1970001	1980000	NA	0	NA	NA	NA
diverse	29378729	1980001	1990000	NA	0	NA	NA	NA
diverse	29378729	1990001	2000000	NA	0	NA	NA	NA
diverse	29378729	2000001	2010000	NA	0	NA	NA	NA
diverse	29378729	2010001	2020000	NA	0	NA	NA	NA
diverse	29378729	2020001	2030000	NA	0	NA	NA	NA
diverse	29378729	2030001	2040000	NA	0	NA	NA	NA
diverse	29378729	2040001	2050000	NA	0	NA	NA	NA
diverse	29378729	2050001	2060000	NA	0	NA	NA	NA
diverse	29378729	2060001	2070000	NA	0	NA	NA	NA
diverse	29378729	2070001	2080000	NA	0	NA	NA	NA
diverse	29378729	2080001	2090000	NA	0	NA	NA	NA
diverse	29378729	2090001	2100000	NA	0	NA	NA	NA
diverse	29378729	2100001	2110000	NA	0	NA	NA	NA
diverse	29378729	2110001	2120000	NA	0	NA	NA	NA
diverse	29378729	2120001	2130000	NA	0	NA	NA	NA
diverse	29378729	2130001	2140000	NA	0	NA	NA	NA
diverse	29378729	2140001	2150000	NA	0	NA	NA	NA
diverse	29378729	2150001	2160000	NA	0	NA	NA	NA
diverse	29378729	2160001	2170000	NA	0	NA	NA	NA
diverse	29378729	2170001	2180000	NA	0	NA	NA	NA
diverse	29378729	2180001	2190000	NA	0	NA	NA	NA
diverse	29378729	2190001	2200000	NA	0	NA	NA	NA
diverse	29378729	2200001	2210000	NA	0	NA	NA	NA
diverse	29378729	2210001	2220000	NA	0	NA	NA	NA
diverse	29378729	2220001	2230000	NA	0	NA	NA	NA
diverse	29378729	2230001	2240000	NA	0	NA	NA	NA
diverse	29378729	2240001	2250000	NA	0	NA	NA	NA
diverse	29378729	2250001	2260000	NA	0	NA	NA	NA
diverse	29378729	2260001	2270000	NA	0	NA	NA	NA
diverse	29378729	2270001	2280000	NA	0	NA	NA	NA
diverse	29378729	2280001	2290000	NA	0	NA	NA	NA
diverse	29378729	2290001	2300000	0.0015946572381544	234	9180	5756723	87661
diverse	29378729	2300001	2310000	0.0	194	0	4759014	86330
diverse	29378731	1	10000	NA	0	NA	NA	NA
diverse	29378731	10001	20000	NA	0	NA	NA	NA
diverse	29378731	20001	30000	NA	0	NA	NA	NA
diverse	29378731	30001	40000	NA	0	NA	NA	NA
diverse	29378731	40001	50000	NA	0	NA	NA	NA
diverse	29378731	50001	60000	NA	0	NA	NA	NA
diverse	29378731	60001	70000	NA	0	NA	NA	NA
diverse	29378731	70001	80000	0.0032642772359613	89	6669	2043025	179839
diverse	29378734	1	10000	NA	0	NA	NA	NA
diverse	29378734	10001	20000	NA	0	NA	NA	NA
diverse	29378734	20001	30000	NA	0	NA	NA	NA
diverse	29378734	30001	40000	NA	0	NA	NA	NA
diverse	29378734	40001	50000	NA	0	NA	NA	NA
diverse	29378734	50001	60000	NA	0	NA	NA	NA
diverse	29378734	60001	70000	NA	0	NA	NA	NA
diverse	29378734	70001	80000	NA	0	NA	NA	NA
diverse	29378734	80001	90000	NA	0	NA	NA	NA
diverse	29378734	90001	100000	NA	0	NA	NA	NA
diverse	29378734	100001	110000	NA	0	NA	NA	NA
diverse	29378734	110001	120000	NA	0	NA	NA	NA
diverse	29378734	120001	130000	NA	0	NA	NA	NA
diverse	29378734	130001	140000	NA	0	NA	NA	NA
diverse	29378734	140001	150000	NA	0	NA	NA	NA
diverse	29378734	150001	160000	NA	0	NA	NA	NA
diverse	29378734	160001	170000	NA	0	NA	NA	NA
diverse	29378734	170001	180000	NA	0	NA	NA	NA
diverse	29378734	180001	190000	NA	0	NA	NA	NA
diverse	29378734	190001	200000	NA	0	NA	NA	NA
diverse	29378734	200001	210000	NA	0	NA	NA	NA
diverse	29378734	210001	220000	NA	0	NA	NA	NA
diverse	29378734	220001	230000	NA	0	NA	NA	NA
diverse	29378734	230001	240000	NA	0	NA	NA	NA
diverse	29378734	240001	250000	NA	0	NA	NA	NA
diverse	29378734	250001	260000	NA	0	NA	NA	NA
diverse	29378734	260001	270000	NA	0	NA	NA	NA
diverse	29378734	270001	280000	NA	0	NA	NA	NA
diverse	29378734	280001	290000	NA	0	NA	NA	NA
diverse	29378734	290001	300000	NA	0	NA	NA	NA
diverse	29378734	300001	310000	NA	0	NA	NA	NA
diverse	29378734	310001	320000	NA	0	NA	NA	NA
diverse	29378734	320001	330000	NA	0	NA	NA	NA
diverse	29378734	330001	340000	NA	0	NA	NA	NA
diverse	29378734	340001	350000	NA	0	NA	NA	NA
diverse	29378734	350001	360000	NA	0	NA	NA	NA
diverse	29378734	360001	370000	NA	0	NA	NA	NA
diverse	29378734	370001	380000	NA	0	NA	NA	NA
diverse	29378734	380001	390000	NA	0	NA	NA	NA
diverse	29378734	390001	400000	NA	0	NA	NA	NA
diverse	29378734	400001	410000	NA	0	NA	NA	NA
diverse	29378734	410001	420000	NA	0	NA	NA	NA
diverse	29378734	420001	430000	NA	0	NA	NA	NA
diverse	29378734	430001	440000	NA	0	NA	NA	NA
diverse	29378734	440001	450000	0.0053892903195267	95	12296	2281562	91158
diverse	29378734	450001	460000	NA	0	NA	NA	NA
diverse	29378734	460001	470000	NA	0	NA	NA	NA
diverse	29378734	470001	480000	NA	0	NA	NA	NA
diverse	29378734	480001	490000	NA	0	NA	NA	NA
diverse	29378734	490001	500000	NA	0	NA	NA	NA
diverse	29378734	500001	510000	NA	0	NA	NA	NA
diverse	29378734	510001	520000	NA	0	NA	NA	NA
diverse	29378734	520001	530000	NA	0	NA	NA	NA
diverse	29378734	530001	540000	NA	0	NA	NA	NA
diverse	29378734	540001	550000	NA	0	NA	NA	NA
diverse	29378734	550001	560000	NA	0	NA	NA	NA
diverse	29378734	560001	570000	NA	0	NA	NA	NA
diverse	29378734	570001	580000	NA	0	NA	NA	NA
diverse	29378734	580001	590000	NA	0	NA	NA	NA
diverse	29378734	590001	600000	NA	0	NA	NA	NA
diverse	29378734	600001	610000	NA	0	NA	NA	NA
diverse	29378734	610001	620000	NA	0	NA	NA	NA
diverse	29378734	620001	630000	NA	0	NA	NA	NA
diverse	29378734	630001	640000	NA	0	NA	NA	NA
diverse	29378734	640001	650000	NA	0	NA	NA	NA
diverse	29378734	650001	660000	NA	0	NA	NA	NA
diverse	29378734	660001	670000	NA	0	NA	NA	NA
diverse	29378734	670001	680000	NA	0	NA	NA	NA
diverse	29378734	680001	690000	NA	0	NA	NA	NA
diverse	29378734	690001	700000	NA	0	NA	NA	NA
diverse	29378734	700001	710000	NA	0	NA	NA	NA
diverse	29378734	710001	720000	NA	0	NA	NA	NA
diverse	29378734	720001	730000	NA	0	NA	NA	NA
diverse	29378734	730001	740000	NA	0	NA	NA	NA
diverse	29378734	740001	750000	NA	0	NA	NA	NA
diverse	29378734	750001	760000	NA	0	NA	NA	NA
diverse	29378734	760001	770000	NA	0	NA	NA	NA
diverse	29378734	770001	780000	NA	0	NA	NA	NA
diverse	29378734	780001	790000	NA	0	NA	NA	NA
diverse	29378734	790001	800000	NA	0	NA	NA	NA
diverse	29378734	800001	810000	NA	0	NA	NA	NA
diverse	29378734	810001	820000	NA	0	NA	NA	NA
diverse	29378734	820001	830000	NA	0	NA	NA	NA
diverse	29378734	830001	840000	NA	0	NA	NA	NA
diverse	29378734	840001	850000	NA	0	NA	NA	NA
diverse	29378734	850001	860000	NA	0	NA	NA	NA
diverse	29378734	860001	870000	NA	0	NA	NA	NA
diverse	29378734	870001	880000	NA	0	NA	NA	NA
diverse	29378734	880001	890000	NA	0	NA	NA	NA
diverse	29378734	890001	900000	NA	0	NA	NA	NA
diverse	29378734	900001	910000	NA	0	NA	NA	NA
diverse	29378734	910001	920000	NA	0	NA	NA	NA
diverse	29378734	920001	930000	NA	0	NA	NA	NA
diverse	29378734	930001	940000	NA	0	NA	NA	NA
diverse	29378734	940001	950000	NA	0	NA	NA	NA
diverse	29378734	950001	960000	NA	0	NA	NA	NA
diverse	29378734	960001	970000	NA	0	NA	NA	NA
diverse	29378734	970001	980000	NA	0	NA	NA	NA
diverse	29378734	980001	990000	NA	0	NA	NA	NA
diverse	29378734	990001	1000000	NA	0	NA	NA	NA
diverse	29378734	1000001	1010000	NA	0	NA	NA	NA
diverse	29378734	1010001	1020000	NA	0	NA	NA	NA
diverse	29378734	1020001	1030000	NA	0	NA	NA	NA
diverse	29378734	1030001	1040000	NA	0	NA	NA	NA
diverse	29378734	1040001	1050000	NA	0	NA	NA	NA
diverse	29378734	1050001	1060000	NA	0	NA	NA	NA
diverse	29378734	1060001	1070000	NA	0	NA	NA	NA
diverse	29378734	1070001	1080000	NA	0	NA	NA	NA
diverse	29378734	1080001	1090000	NA	0	NA	NA	NA
diverse	29378734	1090001	1100000	NA	0	NA	NA	NA
diverse	29378734	1100001	1110000	NA	0	NA	NA	NA
diverse	29378734	1110001	1120000	NA	0	NA	NA	NA
diverse	29378734	1120001	1130000	NA	0	NA	NA	NA
diverse	29378734	1130001	1140000	NA	0	NA	NA	NA
diverse	29378734	1140001	1150000	NA	0	NA	NA	NA
diverse	29378734	1150001	1160000	NA	0	NA	NA	NA
diverse	29378734	1160001	1170000	NA	0	NA	NA	NA
diverse	29378734	1170001	1180000	NA	0	NA	NA	NA
diverse	29378734	1180001	1190000	NA	0	NA	NA	NA
diverse	29378734	1190001	1200000	NA	0	NA	NA	NA
diverse	29378734	1200001	1210000	NA	0	NA	NA	NA
diverse	29378734	1210001	1220000	NA	0	NA	NA	NA
diverse	29378734	1220001	1230000	NA	0	NA	NA	NA
diverse	29378734	1230001	1240000	NA	0	NA	NA	NA
diverse	29378734	1240001	1250000	NA	0	NA	NA	NA
diverse	29378734	1250001	1260000	NA	0	NA	NA	NA
diverse	29378734	1260001	1270000	NA	0	NA	NA	NA
diverse	29378734	1270001	1280000	NA	0	NA	NA	NA
diverse	29378734	1280001	1290000	NA	0	NA	NA	NA
diverse	29378734	1290001	1300000	NA	0	NA	NA	NA
diverse	29378734	1300001	1310000	NA	0	NA	NA	NA
diverse	29378734	1310001	1320000	NA	0	NA	NA	NA
diverse	29378734	1320001	1330000	NA	0	NA	NA	NA
diverse	29378734	1330001	1340000	NA	0	NA	NA	NA
diverse	29378734	1340001	1350000	NA	0	NA	NA	NA
diverse	29378734	1350001	1360000	NA	0	NA	NA	NA
diverse	29378734	1360001	1370000	NA	0	NA	NA	NA
diverse	29378734	1370001	1380000	NA	0	NA	NA	NA
diverse	29378734	1380001	1390000	NA	0	NA	NA	NA
diverse	29378734	1390001	1400000	NA	0	NA	NA	NA
diverse	29378734	1400001	1410000	NA	0	NA	NA	NA
diverse	29378734	1410001	1420000	NA	0	NA	NA	NA
diverse	29378734	1420001	1430000	NA	0	NA	NA	NA
diverse	29378734	1430001	1440000	NA	0	NA	NA	NA
diverse	29378734	1440001	1450000	NA	0	NA	NA	NA
diverse	29378734	1450001	1460000	NA	0	NA	NA	NA
diverse	29378734	1460001	1470000	NA	0	NA	NA	NA
diverse	29378734	1470001	1480000	NA	0	NA	NA	NA
diverse	29378734	1480001	1490000	NA	0	NA	NA	NA
diverse	29378734	1490001	1500000	NA	0	NA	NA	NA
diverse	29378734	1500001	1510000	NA	0	NA	NA	NA
diverse	29378734	1510001	1520000	NA	0	NA	NA	NA
diverse	29378734	1520001	1530000	NA	0	NA	NA	NA
diverse	29378734	1530001	1540000	NA	0	NA	NA	NA
diverse	29378734	1540001	1550000	NA	0	NA	NA	NA
diverse	29378734	1550001	1560000	NA	0	NA	NA	NA
diverse	29378734	1560001	1570000	NA	0	NA	NA	NA
diverse	29378734	1570001	1580000	NA	0	NA	NA	NA
diverse	29378734	1580001	1590000	NA	0	NA	NA	NA
diverse	29378734	1590001	1600000	NA	0	NA	NA	NA
diverse	29378734	1600001	1610000	NA	0	NA	NA	NA
diverse	29378734	1610001	1620000	NA	0	NA	NA	NA
diverse	29378734	1620001	1630000	NA	0	NA	NA	NA
diverse	29378734	1630001	1640000	NA	0	NA	NA	NA
diverse	29378734	1640001	1650000	NA	0	NA	NA	NA
diverse	29378734	1650001	1660000	NA	0	NA	NA	NA
diverse	29378734	1660001	1670000	NA	0	NA	NA	NA
diverse	29378734	1670001	1680000	NA	0	NA	NA	NA
diverse	29378734	1680001	1690000	NA	0	NA	NA	NA
diverse	29378734	1690001	1700000	NA	0	NA	NA	NA
diverse	29378734	1700001	1710000	NA	0	NA	NA	NA
diverse	29378734	1710001	1720000	NA	0	NA	NA	NA
diverse	29378734	1720001	1730000	NA	0	NA	NA	NA
diverse	29378734	1730001	1740000	NA	0	NA	NA	NA
diverse	29378734	1740001	1750000	NA	0	NA	NA	NA
diverse	29378734	1750001	1760000	NA	0	NA	NA	NA
diverse	29378734	1760001	1770000	NA	0	NA	NA	NA
diverse	29378734	1770001	1780000	NA	0	NA	NA	NA
diverse	29378734	1780001	1790000	NA	0	NA	NA	NA
diverse	29378734	1790001	1800000	NA	0	NA	NA	NA
diverse	29378734	1800001	1810000	NA	0	NA	NA	NA
diverse	29378734	1810001	1820000	NA	0	NA	NA	NA
diverse	29378734	1820001	1830000	NA	0	NA	NA	NA
diverse	29378734	1830001	1840000	NA	0	NA	NA	NA
diverse	29378734	1840001	1850000	NA	0	NA	NA	NA
diverse	29378734	1850001	1860000	NA	0	NA	NA	NA
diverse	29378734	1860001	1870000	NA	0	NA	NA	NA
diverse	29378734	1870001	1880000	NA	0	NA	NA	NA
diverse	29378734	1880001	1890000	NA	0	NA	NA	NA
diverse	29378734	1890001	1900000	NA	0	NA	NA	NA
diverse	29378734	1900001	1910000	NA	0	NA	NA	NA
diverse	29378734	1910001	1920000	NA	0	NA	NA	NA
diverse	29378734	1920001	1930000	NA	0	NA	NA	NA
diverse	29378734	1930001	1940000	NA	0	NA	NA	NA
diverse	29378734	1940001	1950000	NA	0	NA	NA	NA
diverse	29378734	1950001	1960000	NA	0	NA	NA	NA
diverse	29378734	1960001	1970000	NA	0	NA	NA	NA
diverse	29378734	1970001	1980000	0.0074034793952624	209	37626	5082205	137779
diverse	29378735	1	10000	NA	0	NA	NA	NA
diverse	29378735	10001	20000	0.0062032136273922	105	15699	2530785	91695
diverse	29378735	20001	30000	NA	0	NA	NA	NA
diverse	29378735	30001	40000	NA	0	NA	NA	NA
diverse	29378735	40001	50000	NA	0	NA	NA	NA
diverse	29378735	50001	60000	NA	0	NA	NA	NA
diverse	29378735	60001	70000	NA	0	NA	NA	NA
diverse	29378735	70001	80000	NA	0	NA	NA	NA
diverse	29378735	80001	90000	NA	0	NA	NA	NA
diverse	29378735	90001	100000	NA	0	NA	NA	NA
diverse	29378735	100001	110000	NA	0	NA	NA	NA
diverse	29378735	110001	120000	NA	0	NA	NA	NA
diverse	29378735	120001	130000	NA	0	NA	NA	NA
diverse	29378735	130001	140000	NA	0	NA	NA	NA
diverse	29378735	140001	150000	NA	0	NA	NA	NA
diverse	29378735	150001	160000	NA	0	NA	NA	NA
diverse	29378735	160001	170000	NA	0	NA	NA	NA
diverse	29378735	170001	180000	NA	0	NA	NA	NA
diverse	29378735	180001	190000	NA	0	NA	NA	NA
diverse	29378735	190001	200000	NA	0	NA	NA	NA
diverse	29378735	200001	210000	NA	0	NA	NA	NA
diverse	29378735	210001	220000	NA	0	NA	NA	NA
diverse	29378735	220001	230000	NA	0	NA	NA	NA
diverse	29378735	230001	240000	NA	0	NA	NA	NA
diverse	29378735	240001	250000	NA	0	NA	NA	NA
diverse	29378735	250001	260000	NA	0	NA	NA	NA
diverse	29378735	260001	270000	NA	0	NA	NA	NA
diverse	29378735	270001	280000	NA	0	NA	NA	NA
diverse	29378735	280001	290000	NA	0	NA	NA	NA
diverse	29378735	290001	300000	NA	0	NA	NA	NA
diverse	29378735	300001	310000	NA	0	NA	NA	NA
diverse	29378735	310001	320000	NA	0	NA	NA	NA
diverse	29378735	320001	330000	NA	0	NA	NA	NA
diverse	29378735	330001	340000	NA	0	NA	NA	NA
diverse	29378735	340001	350000	NA	0	NA	NA	NA
diverse	29378735	350001	360000	NA	0	NA	NA	NA
diverse	29378735	360001	370000	NA	0	NA	NA	NA
diverse	29378735	370001	380000	NA	0	NA	NA	NA
diverse	29378735	380001	390000	NA	0	NA	NA	NA
diverse	29378735	390001	400000	0.0016446075553944	200	8055	4897825	97375
diverse	29378735	400001	410000	NA	0	NA	NA	NA
diverse	29378735	410001	420000	NA	0	NA	NA	NA
diverse	29378735	420001	430000	NA	0	NA	NA	NA
diverse	29378735	430001	440000	NA	0	NA	NA	NA
diverse	29378735	440001	450000	NA	0	NA	NA	NA
diverse	29378735	450001	460000	NA	0	NA	NA	NA
diverse	29378735	460001	470000	NA	0	NA	NA	NA
diverse	29378735	470001	480000	NA	0	NA	NA	NA
diverse	29378735	480001	490000	NA	0	NA	NA	NA
diverse	29378735	490001	500000	NA	0	NA	NA	NA
diverse	29378735	500001	510000	NA	0	NA	NA	NA
diverse	29378735	510001	520000	NA	0	NA	NA	NA
diverse	29378735	520001	530000	NA	0	NA	NA	NA
diverse	29378735	530001	540000	NA	0	NA	NA	NA
diverse	29378735	540001	550000	NA	0	NA	NA	NA
diverse	29378735	550001	560000	NA	0	NA	NA	NA
diverse	29378735	560001	570000	NA	0	NA	NA	NA
diverse	29378735	570001	580000	NA	0	NA	NA	NA
diverse	29378735	580001	590000	NA	0	NA	NA	NA
diverse	29378735	590001	600000	NA	0	NA	NA	NA
diverse	29378735	600001	610000	NA	0	NA	NA	NA
diverse	29378735	610001	620000	NA	0	NA	NA	NA
diverse	29378735	620001	630000	NA	0	NA	NA	NA
diverse	29378735	630001	640000	NA	0	NA	NA	NA
diverse	29378735	640001	650000	NA	0	NA	NA	NA
diverse	29378735	650001	660000	NA	0	NA	NA	NA
diverse	29378735	660001	670000	NA	0	NA	NA	NA
diverse	29378735	670001	680000	NA	0	NA	NA	NA
diverse	29378735	680001	690000	NA	0	NA	NA	NA
diverse	29378735	690001	700000	NA	0	NA	NA	NA
diverse	29378735	700001	710000	NA	0	NA	NA	NA
diverse	29378735	710001	720000	NA	0	NA	NA	NA
diverse	29378735	720001	730000	NA	0	NA	NA	NA
diverse	29378735	730001	740000	NA	0	NA	NA	NA
diverse	29378735	740001	750000	NA	0	NA	NA	NA
diverse	29378735	750001	760000	NA	0	NA	NA	NA
diverse	29378735	760001	770000	NA	0	NA	NA	NA
diverse	29378735	770001	780000	NA	0	NA	NA	NA
diverse	29378735	780001	790000	NA	0	NA	NA	NA
diverse	29378735	790001	800000	NA	0	NA	NA	NA
diverse	29378735	800001	810000	NA	0	NA	NA	NA
diverse	29378735	810001	820000	NA	0	NA	NA	NA
diverse	29378735	820001	830000	NA	0	NA	NA	NA
diverse	29378735	830001	840000	NA	0	NA	NA	NA
diverse	29378735	840001	850000	NA	0	NA	NA	NA
diverse	29378735	850001	860000	NA	0	NA	NA	NA
diverse	29378735	860001	870000	NA	0	NA	NA	NA
diverse	29378735	870001	880000	NA	0	NA	NA	NA
diverse	29378735	880001	890000	NA	0	NA	NA	NA
diverse	29378735	890001	900000	NA	0	NA	NA	NA
diverse	29378735	900001	910000	NA	0	NA	NA	NA
diverse	29378735	910001	920000	NA	0	NA	NA	NA
diverse	29378735	920001	930000	NA	0	NA	NA	NA
diverse	29378735	930001	940000	NA	0	NA	NA	NA
diverse	29378735	940001	950000	NA	0	NA	NA	NA
diverse	29378735	950001	960000	NA	0	NA	NA	NA
diverse	29378735	960001	970000	NA	0	NA	NA	NA
diverse	29378735	970001	980000	NA	0	NA	NA	NA
diverse	29378735	980001	990000	NA	0	NA	NA	NA
diverse	29378735	990001	1000000	NA	0	NA	NA	NA
diverse	29378735	1000001	1010000	NA	0	NA	NA	NA
diverse	29378735	1010001	1020000	NA	0	NA	NA	NA
diverse	29378735	1020001	1030000	NA	0	NA	NA	NA
diverse	29378735	1030001	1040000	NA	0	NA	NA	NA
diverse	29378735	1040001	1050000	NA	0	NA	NA	NA
diverse	29378735	1050001	1060000	NA	0	NA	NA	NA
diverse	29378735	1060001	1070000	NA	0	NA	NA	NA
diverse	29378735	1070001	1080000	NA	0	NA	NA	NA
diverse	29378735	1080001	1090000	NA	0	NA	NA	NA
diverse	29378735	1090001	1100000	NA	0	NA	NA	NA
diverse	29378735	1100001	1110000	NA	0	NA	NA	NA
diverse	29378735	1110001	1120000	NA	0	NA	NA	NA
diverse	29378735	1120001	1130000	NA	0	NA	NA	NA
diverse	29378735	1130001	1140000	NA	0	NA	NA	NA
diverse	29378735	1140001	1150000	NA	0	NA	NA	NA
diverse	29378735	1150001	1160000	NA	0	NA	NA	NA
diverse	29378735	1160001	1170000	NA	0	NA	NA	NA
diverse	29378735	1170001	1180000	NA	0	NA	NA	NA
diverse	29378735	1180001	1190000	NA	0	NA	NA	NA
diverse	29378735	1190001	1200000	NA	0	NA	NA	NA
diverse	29378735	1200001	1210000	NA	0	NA	NA	NA
diverse	29378735	1210001	1220000	NA	0	NA	NA	NA
diverse	29378735	1220001	1230000	NA	0	NA	NA	NA
diverse	29378735	1230001	1240000	NA	0	NA	NA	NA
diverse	29378735	1240001	1250000	NA	0	NA	NA	NA
diverse	29378735	1250001	1260000	NA	0	NA	NA	NA
diverse	29378735	1260001	1270000	NA	0	NA	NA	NA
diverse	29378735	1270001	1280000	NA	0	NA	NA	NA
diverse	29378735	1280001	1290000	NA	0	NA	NA	NA
diverse	29378735	1290001	1300000	NA	0	NA	NA	NA
diverse	29378735	1300001	1310000	NA	0	NA	NA	NA
diverse	29378735	1310001	1320000	NA	0	NA	NA	NA
diverse	29378735	1320001	1330000	NA	0	NA	NA	NA
diverse	29378735	1330001	1340000	NA	0	NA	NA	NA
diverse	29378735	1340001	1350000	NA	0	NA	NA	NA
diverse	29378735	1350001	1360000	NA	0	NA	NA	NA
diverse	29378735	1360001	1370000	NA	0	NA	NA	NA
diverse	29378735	1370001	1380000	NA	0	NA	NA	NA
diverse	29378735	1380001	1390000	NA	0	NA	NA	NA
diverse	29378735	1390001	1400000	NA	0	NA	NA	NA
diverse	29378735	1400001	1410000	NA	0	NA	NA	NA
diverse	29378735	1410001	1420000	NA	0	NA	NA	NA
diverse	29378735	1420001	1430000	NA	0	NA	NA	NA
diverse	29378735	1430001	1440000	NA	0	NA	NA	NA
diverse	29378735	1440001	1450000	NA	0	NA	NA	NA
diverse	29378735	1450001	1460000	NA	0	NA	NA	NA
diverse	29378735	1460001	1470000	NA	0	NA	NA	NA
diverse	29378735	1470001	1480000	NA	0	NA	NA	NA
diverse	29378735	1480001	1490000	NA	0	NA	NA	NA
diverse	29378735	1490001	1500000	NA	0	NA	NA	NA
diverse	29378735	1500001	1510000	NA	0	NA	NA	NA
diverse	29378735	1510001	1520000	NA	0	NA	NA	NA
diverse	29378735	1520001	1530000	NA	0	NA	NA	NA
diverse	29378735	1530001	1540000	NA	0	NA	NA	NA
diverse	29378735	1540001	1550000	NA	0	NA	NA	NA
diverse	29378735	1550001	1560000	NA	0	NA	NA	NA
diverse	29378735	1560001	1570000	NA	0	NA	NA	NA
diverse	29378735	1570001	1580000	NA	0	NA	NA	NA
diverse	29378735	1580001	1590000	NA	0	NA	NA	NA
diverse	29378735	1590001	1600000	NA	0	NA	NA	NA
diverse	29378735	1600001	1610000	NA	0	NA	NA	NA
diverse	29378735	1610001	1620000	NA	0	NA	NA	NA
diverse	29378735	1620001	1630000	NA	0	NA	NA	NA
diverse	29378735	1630001	1640000	NA	0	NA	NA	NA
diverse	29378735	1640001	1650000	NA	0	NA	NA	NA
diverse	29378735	1650001	1660000	NA	0	NA	NA	NA
diverse	29378735	1660001	1670000	NA	0	NA	NA	NA
diverse	29378735	1670001	1680000	NA	0	NA	NA	NA
diverse	29378735	1680001	1690000	NA	0	NA	NA	NA
diverse	29378735	1690001	1700000	NA	0	NA	NA	NA
diverse	29378735	1700001	1710000	NA	0	NA	NA	NA
diverse	29378735	1710001	1720000	NA	0	NA	NA	NA
diverse	29378735	1720001	1730000	NA	0	NA	NA	NA
diverse	29378735	1730001	1740000	NA	0	NA	NA	NA
diverse	29378735	1740001	1750000	NA	0	NA	NA	NA
diverse	29378735	1750001	1760000	NA	0	NA	NA	NA
diverse	29378735	1760001	1770000	NA	0	NA	NA	NA
diverse	29378735	1770001	1780000	NA	0	NA	NA	NA
diverse	29378735	1780001	1790000	NA	0	NA	NA	NA
diverse	29378735	1790001	1800000	NA	0	NA	NA	NA
diverse	29378735	1800001	1810000	NA	0	NA	NA	NA
diverse	29378735	1810001	1820000	NA	0	NA	NA	NA
diverse	29378735	1820001	1830000	NA	0	NA	NA	NA
diverse	29378735	1830001	1840000	NA	0	NA	NA	NA
diverse	29378735	1840001	1850000	NA	0	NA	NA	NA
diverse	29378735	1850001	1860000	NA	0	NA	NA	NA
diverse	29378735	1860001	1870000	NA	0	NA	NA	NA
diverse	29378735	1870001	1880000	NA	0	NA	NA	NA
diverse	29378735	1880001	1890000	NA	0	NA	NA	NA
diverse	29378735	1890001	1900000	NA	0	NA	NA	NA
diverse	29378735	1900001	1910000	NA	0	NA	NA	NA
diverse	29378735	1910001	1920000	NA	0	NA	NA	NA
diverse	29378735	1920001	1930000	NA	0	NA	NA	NA
diverse	29378735	1930001	1940000	NA	0	NA	NA	NA
diverse	29378735	1940001	1950000	NA	0	NA	NA	NA
diverse	29378735	1950001	1960000	NA	0	NA	NA	NA
diverse	29378735	1960001	1970000	NA	0	NA	NA	NA
diverse	29378735	1970001	1980000	NA	0	NA	NA	NA
diverse	29378735	1980001	1990000	NA	0	NA	NA	NA
diverse	29378735	1990001	2000000	NA	0	NA	NA	NA
diverse	29378735	2000001	2010000	NA	0	NA	NA	NA
diverse	29378735	2010001	2020000	NA	0	NA	NA	NA
diverse	29378735	2020001	2030000	NA	0	NA	NA	NA
diverse	29378735	2030001	2040000	NA	0	NA	NA	NA
diverse	29378735	2040001	2050000	NA	0	NA	NA	NA
diverse	29378735	2050001	2060000	NA	0	NA	NA	NA
diverse	29378735	2060001	2070000	NA	0	NA	NA	NA
diverse	29378735	2070001	2080000	NA	0	NA	NA	NA
diverse	29378735	2080001	2090000	NA	0	NA	NA	NA
diverse	29378735	2090001	2100000	NA	0	NA	NA	NA
diverse	29378735	2100001	2110000	NA	0	NA	NA	NA
diverse	29378735	2110001	2120000	NA	0	NA	NA	NA
diverse	29378735	2120001	2130000	NA	0	NA	NA	NA
diverse	29378735	2130001	2140000	NA	0	NA	NA	NA
diverse	29378735	2140001	2150000	NA	0	NA	NA	NA
diverse	29378735	2150001	2160000	NA	0	NA	NA	NA
diverse	29378735	2160001	2170000	NA	0	NA	NA	NA
diverse	29378735	2170001	2180000	NA	0	NA	NA	NA
diverse	29378735	2180001	2190000	NA	0	NA	NA	NA
diverse	29378735	2190001	2200000	NA	0	NA	NA	NA
diverse	29378735	2200001	2210000	NA	0	NA	NA	NA
diverse	29378735	2210001	2220000	NA	0	NA	NA	NA
diverse	29378735	2220001	2230000	NA	0	NA	NA	NA
diverse	29378735	2230001	2240000	NA	0	NA	NA	NA
diverse	29378735	2240001	2250000	NA	0	NA	NA	NA
diverse	29378735	2250001	2260000	NA	0	NA	NA	NA
diverse	29378735	2260001	2270000	NA	0	NA	NA	NA
diverse	29378735	2270001	2280000	NA	0	NA	NA	NA
diverse	29378735	2280001	2290000	NA	0	NA	NA	NA
diverse	29378735	2290001	2300000	NA	0	NA	NA	NA
diverse	29378735	2300001	2310000	NA	0	NA	NA	NA
diverse	29378735	2310001	2320000	NA	0	NA	NA	NA
diverse	29378735	2320001	2330000	NA	0	NA	NA	NA
diverse	29378735	2330001	2340000	NA	0	NA	NA	NA
diverse	29378735	2340001	2350000	NA	0	NA	NA	NA
diverse	29378735	2350001	2360000	NA	0	NA	NA	NA
diverse	29378735	2360001	2370000	NA	0	NA	NA	NA
diverse	29378735	2370001	2380000	NA	0	NA	NA	NA
diverse	29378735	2380001	2390000	NA	0	NA	NA	NA
diverse	29378735	2390001	2400000	NA	0	NA	NA	NA
diverse	29378735	2400001	2410000	NA	0	NA	NA	NA
diverse	29378735	2410001	2420000	NA	0	NA	NA	NA
diverse	29378735	2420001	2430000	NA	0	NA	NA	NA
diverse	29378735	2430001	2440000	NA	0	NA	NA	NA
diverse	29378735	2440001	2450000	NA	0	NA	NA	NA
diverse	29378735	2450001	2460000	NA	0	NA	NA	NA
diverse	29378735	2460001	2470000	NA	0	NA	NA	NA
diverse	29378735	2470001	2480000	NA	0	NA	NA	NA
diverse	29378735	2480001	2490000	NA	0	NA	NA	NA
diverse	29378735	2490001	2500000	NA	0	NA	NA	NA
diverse	29378735	2500001	2510000	NA	0	NA	NA	NA
diverse	29378735	2510001	2520000	NA	0	NA	NA	NA
diverse	29378735	2520001	2530000	NA	0	NA	NA	NA
diverse	29378735	2530001	2540000	NA	0	NA	NA	NA
diverse	29378735	2540001	2550000	NA	0	NA	NA	NA
diverse	29378735	2550001	2560000	NA	0	NA	NA	NA
diverse	29378735	2560001	2570000	NA	0	NA	NA	NA
diverse	29378735	2570001	2580000	NA	0	NA	NA	NA
diverse	29378735	2580001	2590000	NA	0	NA	NA	NA
diverse	29378735	2590001	2600000	NA	0	NA	NA	NA
diverse	29378735	2600001	2610000	NA	0	NA	NA	NA
diverse	29378735	2610001	2620000	NA	0	NA	NA	NA
diverse	29378735	2620001	2630000	NA	0	NA	NA	NA
diverse	29378735	2630001	2640000	NA	0	NA	NA	NA
diverse	29378735	2640001	2650000	NA	0	NA	NA	NA
diverse	29378735	2650001	2660000	NA	0	NA	NA	NA
diverse	29378735	2660001	2670000	NA	0	NA	NA	NA
diverse	29378735	2670001	2680000	NA	0	NA	NA	NA
diverse	29378735	2680001	2690000	NA	0	NA	NA	NA
diverse	29378735	2690001	2700000	NA	0	NA	NA	NA
diverse	29378735	2700001	2710000	NA	0	NA	NA	NA
diverse	29378735	2710001	2720000	NA	0	NA	NA	NA
diverse	29378735	2720001	2730000	NA	0	NA	NA	NA
diverse	29378735	2730001	2740000	NA	0	NA	NA	NA
diverse	29378735	2740001	2750000	NA	0	NA	NA	NA
diverse	29378735	2750001	2760000	NA	0	NA	NA	NA
diverse	29378735	2760001	2770000	NA	0	NA	NA	NA
diverse	29378735	2770001	2780000	NA	0	NA	NA	NA
diverse	29378735	2780001	2790000	NA	0	NA	NA	NA
diverse	29378735	2790001	2800000	NA	0	NA	NA	NA
diverse	29378735	2800001	2810000	NA	0	NA	NA	NA
diverse	29378735	2810001	2820000	NA	0	NA	NA	NA
diverse	29378735	2820001	2830000	NA	0	NA	NA	NA
diverse	29378735	2830001	2840000	NA	0	NA	NA	NA
diverse	29378735	2840001	2850000	NA	0	NA	NA	NA
diverse	29378735	2850001	2860000	NA	0	NA	NA	NA
diverse	29378735	2860001	2870000	NA	0	NA	NA	NA
diverse	29378735	2870001	2880000	NA	0	NA	NA	NA
diverse	29378735	2880001	2890000	NA	0	NA	NA	NA
diverse	29378735	2890001	2900000	NA	0	NA	NA	NA
diverse	29378735	2900001	2910000	NA	0	NA	NA	NA
diverse	29378735	2910001	2920000	NA	0	NA	NA	NA
diverse	29378735	2920001	2930000	NA	0	NA	NA	NA
diverse	29378735	2930001	2940000	NA	0	NA	NA	NA
diverse	29378735	2940001	2950000	NA	0	NA	NA	NA
diverse	29378735	2950001	2960000	NA	0	NA	NA	NA
diverse	29378735	2960001	2970000	NA	0	NA	NA	NA
diverse	29378735	2970001	2980000	NA	0	NA	NA	NA
diverse	29378735	2980001	2990000	NA	0	NA	NA	NA
diverse	29378735	2990001	3000000	NA	0	NA	NA	NA
diverse	29378735	3000001	3010000	NA	0	NA	NA	NA
diverse	29378735	3010001	3020000	NA	0	NA	NA	NA
diverse	29378735	3020001	3030000	NA	0	NA	NA	NA
diverse	29378735	3030001	3040000	NA	0	NA	NA	NA
diverse	29378735	3040001	3050000	NA	0	NA	NA	NA
diverse	29378735	3050001	3060000	NA	0	NA	NA	NA
diverse	29378735	3060001	3070000	NA	0	NA	NA	NA
diverse	29378735	3070001	3080000	NA	0	NA	NA	NA
diverse	29378735	3080001	3090000	NA	0	NA	NA	NA
diverse	29378735	3090001	3100000	NA	0	NA	NA	NA
diverse	29378735	3100001	3110000	NA	0	NA	NA	NA
diverse	29378735	3110001	3120000	NA	0	NA	NA	NA
diverse	29378735	3120001	3130000	NA	0	NA	NA	NA
diverse	29378735	3130001	3140000	NA	0	NA	NA	NA
diverse	29378735	3140001	3150000	NA	0	NA	NA	NA
diverse	29378735	3150001	3160000	NA	0	NA	NA	NA
diverse	29378735	3160001	3170000	NA	0	NA	NA	NA
diverse	29378735	3170001	3180000	NA	0	NA	NA	NA
diverse	29378735	3180001	3190000	NA	0	NA	NA	NA
diverse	29378735	3190001	3200000	NA	0	NA	NA	NA
diverse	29378735	3200001	3210000	NA	0	NA	NA	NA
diverse	29378735	3210001	3220000	NA	0	NA	NA	NA
diverse	29378735	3220001	3230000	NA	0	NA	NA	NA
diverse	29378735	3230001	3240000	NA	0	NA	NA	NA
diverse	29378735	3240001	3250000	NA	0	NA	NA	NA
diverse	29378735	3250001	3260000	NA	0	NA	NA	NA
diverse	29378735	3260001	3270000	NA	0	NA	NA	NA
diverse	29378735	3270001	3280000	NA	0	NA	NA	NA
diverse	29378735	3280001	3290000	NA	0	NA	NA	NA
diverse	29378735	3290001	3300000	NA	0	NA	NA	NA
diverse	29378735	3300001	3310000	NA	0	NA	NA	NA
diverse	29378735	3310001	3320000	NA	0	NA	NA	NA
diverse	29378735	3320001	3330000	NA	0	NA	NA	NA
diverse	29378735	3330001	3340000	NA	0	NA	NA	NA
diverse	29378735	3340001	3350000	NA	0	NA	NA	NA
diverse	29378735	3350001	3360000	NA	0	NA	NA	NA
diverse	29378735	3360001	3370000	NA	0	NA	NA	NA
diverse	29378735	3370001	3380000	NA	0	NA	NA	NA
diverse	29378735	3380001	3390000	NA	0	NA	NA	NA
diverse	29378735	3390001	3400000	NA	0	NA	NA	NA
diverse	29378735	3400001	3410000	NA	0	NA	NA	NA
diverse	29378735	3410001	3420000	NA	0	NA	NA	NA
diverse	29378735	3420001	3430000	NA	0	NA	NA	NA
diverse	29378735	3430001	3440000	NA	0	NA	NA	NA
diverse	29378735	3440001	3450000	NA	0	NA	NA	NA
diverse	29378735	3450001	3460000	NA	0	NA	NA	NA
diverse	29378735	3460001	3470000	NA	0	NA	NA	NA
diverse	29378735	3470001	3480000	NA	0	NA	NA	NA
diverse	29378735	3480001	3490000	NA	0	NA	NA	NA
diverse	29378735	3490001	3500000	NA	0	NA	NA	NA
diverse	29378735	3500001	3510000	NA	0	NA	NA	NA
diverse	29378735	3510001	3520000	NA	0	NA	NA	NA
diverse	29378735	3520001	3530000	NA	0	NA	NA	NA
diverse	29378735	3530001	3540000	NA	0	NA	NA	NA
diverse	29378735	3540001	3550000	NA	0	NA	NA	NA
diverse	29378735	3550001	3560000	NA	0	NA	NA	NA
diverse	29378735	3560001	3570000	NA	0	NA	NA	NA
diverse	29378735	3570001	3580000	NA	0	NA	NA	NA
diverse	29378735	3580001	3590000	NA	0	NA	NA	NA
diverse	29378735	3590001	3600000	NA	0	NA	NA	NA
diverse	29378735	3600001	3610000	NA	0	NA	NA	NA
diverse	29378735	3610001	3620000	NA	0	NA	NA	NA
diverse	29378735	3620001	3630000	NA	0	NA	NA	NA
diverse	29378735	3630001	3640000	NA	0	NA	NA	NA
diverse	29378735	3640001	3650000	NA	0	NA	NA	NA
diverse	29378735	3650001	3660000	NA	0	NA	NA	NA
diverse	29378735	3660001	3670000	NA	0	NA	NA	NA
diverse	29378735	3670001	3680000	NA	0	NA	NA	NA
diverse	29378735	3680001	3690000	NA	0	NA	NA	NA
diverse	29378735	3690001	3700000	NA	0	NA	NA	NA
diverse	29378735	3700001	3710000	NA	0	NA	NA	NA
diverse	29378735	3710001	3720000	NA	0	NA	NA	NA
diverse	29378735	3720001	3730000	NA	0	NA	NA	NA
diverse	29378735	3730001	3740000	NA	0	NA	NA	NA
diverse	29378735	3740001	3750000	NA	0	NA	NA	NA
diverse	29378735	3750001	3760000	NA	0	NA	NA	NA
diverse	29378735	3760001	3770000	NA	0	NA	NA	NA
diverse	29378735	3770001	3780000	NA	0	NA	NA	NA
diverse	29378735	3780001	3790000	NA	0	NA	NA	NA
diverse	29378735	3790001	3800000	NA	0	NA	NA	NA
diverse	29378735	3800001	3810000	NA	0	NA	NA	NA
diverse	29378735	3810001	3820000	NA	0	NA	NA	NA
diverse	29378735	3820001	3830000	NA	0	NA	NA	NA
diverse	29378735	3830001	3840000	NA	0	NA	NA	NA
diverse	29378735	3840001	3850000	NA	0	NA	NA	NA
diverse	29378735	3850001	3860000	NA	0	NA	NA	NA
diverse	29378735	3860001	3870000	NA	0	NA	NA	NA
diverse	29378735	3870001	3880000	NA	0	NA	NA	NA
diverse	29378735	3880001	3890000	NA	0	NA	NA	NA
diverse	29378735	3890001	3900000	NA	0	NA	NA	NA
diverse	29378735	3900001	3910000	NA	0	NA	NA	NA
diverse	29378735	3910001	3920000	NA	0	NA	NA	NA
diverse	29378735	3920001	3930000	NA	0	NA	NA	NA
diverse	29378735	3930001	3940000	NA	0	NA	NA	NA
diverse	29378735	3940001	3950000	NA	0	NA	NA	NA
diverse	29378735	3950001	3960000	NA	0	NA	NA	NA
diverse	29378735	3960001	3970000	NA	0	NA	NA	NA
diverse	29378735	3970001	3980000	NA	0	NA	NA	NA
diverse	29378735	3980001	3990000	NA	0	NA	NA	NA
diverse	29378735	3990001	4000000	NA	0	NA	NA	NA
diverse	29378735	4000001	4010000	NA	0	NA	NA	NA
diverse	29378735	4010001	4020000	NA	0	NA	NA	NA
diverse	29378735	4020001	4030000	NA	0	NA	NA	NA
diverse	29378735	4030001	4040000	NA	0	NA	NA	NA
diverse	29378735	4040001	4050000	NA	0	NA	NA	NA
diverse	29378735	4050001	4060000	NA	0	NA	NA	NA
diverse	29378735	4060001	4070000	NA	0	NA	NA	NA
diverse	29378735	4070001	4080000	NA	0	NA	NA	NA
diverse	29378735	4080001	4090000	NA	0	NA	NA	NA
diverse	29378735	4090001	4100000	NA	0	NA	NA	NA
diverse	29378735	4100001	4110000	NA	0	NA	NA	NA
diverse	29378735	4110001	4120000	NA	0	NA	NA	NA
diverse	29378735	4120001	4130000	NA	0	NA	NA	NA
diverse	29378735	4130001	4140000	NA	0	NA	NA	NA
diverse	29378735	4140001	4150000	NA	0	NA	NA	NA
diverse	29378735	4150001	4160000	NA	0	NA	NA	NA
diverse	29378735	4160001	4170000	NA	0	NA	NA	NA
diverse	29378735	4170001	4180000	NA	0	NA	NA	NA
diverse	29378735	4180001	4190000	NA	0	NA	NA	NA
diverse	29378735	4190001	4200000	NA	0	NA	NA	NA
diverse	29378735	4200001	4210000	NA	0	NA	NA	NA
diverse	29378735	4210001	4220000	NA	0	NA	NA	NA
diverse	29378735	4220001	4230000	NA	0	NA	NA	NA
diverse	29378735	4230001	4240000	NA	0	NA	NA	NA
diverse	29378735	4240001	4250000	NA	0	NA	NA	NA
diverse	29378735	4250001	4260000	NA	0	NA	NA	NA
diverse	29378735	4260001	4270000	NA	0	NA	NA	NA
diverse	29378735	4270001	4280000	NA	0	NA	NA	NA
diverse	29378735	4280001	4290000	NA	0	NA	NA	NA
diverse	29378735	4290001	4300000	NA	0	NA	NA	NA
diverse	29378735	4300001	4310000	NA	0	NA	NA	NA
diverse	29378735	4310001	4320000	NA	0	NA	NA	NA
diverse	29378735	4320001	4330000	NA	0	NA	NA	NA
diverse	29378735	4330001	4340000	NA	0	NA	NA	NA
diverse	29378735	4340001	4350000	NA	0	NA	NA	NA
diverse	29378735	4350001	4360000	NA	0	NA	NA	NA
diverse	29378735	4360001	4370000	NA	0	NA	NA	NA
diverse	29378735	4370001	4380000	NA	0	NA	NA	NA
diverse	29378735	4380001	4390000	NA	0	NA	NA	NA
diverse	29378735	4390001	4400000	NA	0	NA	NA	NA
diverse	29378735	4400001	4410000	NA	0	NA	NA	NA
diverse	29378735	4410001	4420000	NA	0	NA	NA	NA
diverse	29378735	4420001	4430000	NA	0	NA	NA	NA
diverse	29378735	4430001	4440000	NA	0	NA	NA	NA
diverse	29378735	4440001	4450000	NA	0	NA	NA	NA
diverse	29378735	4450001	4460000	NA	0	NA	NA	NA
diverse	29378735	4460001	4470000	NA	0	NA	NA	NA
diverse	29378735	4470001	4480000	NA	0	NA	NA	NA
diverse	29378735	4480001	4490000	NA	0	NA	NA	NA
diverse	29378735	4490001	4500000	NA	0	NA	NA	NA
diverse	29378735	4500001	4510000	NA	0	NA	NA	NA
diverse	29378735	4510001	4520000	NA	0	NA	NA	NA
diverse	29378735	4520001	4530000	NA	0	NA	NA	NA
diverse	29378735	4530001	4540000	NA	0	NA	NA	NA
diverse	29378735	4540001	4550000	NA	0	NA	NA	NA
diverse	29378735	4550001	4560000	NA	0	NA	NA	NA
diverse	29378735	4560001	4570000	NA	0	NA	NA	NA
diverse	29378735	4570001	4580000	NA	0	NA	NA	NA
diverse	29378735	4580001	4590000	NA	0	NA	NA	NA
diverse	29378735	4590001	4600000	NA	0	NA	NA	NA
diverse	29378735	4600001	4610000	NA	0	NA	NA	NA
diverse	29378735	4610001	4620000	NA	0	NA	NA	NA
diverse	29378735	4620001	4630000	NA	0	NA	NA	NA
diverse	29378735	4630001	4640000	NA	0	NA	NA	NA
diverse	29378735	4640001	4650000	NA	0	NA	NA	NA
diverse	29378735	4650001	4660000	NA	0	NA	NA	NA
diverse	29378735	4660001	4670000	NA	0	NA	NA	NA
diverse	29378735	4670001	4680000	NA	0	NA	NA	NA
diverse	29378735	4680001	4690000	NA	0	NA	NA	NA
diverse	29378735	4690001	4700000	NA	0	NA	NA	NA
diverse	29378735	4700001	4710000	NA	0	NA	NA	NA
diverse	29378735	4710001	4720000	NA	0	NA	NA	NA
diverse	29378735	4720001	4730000	NA	0	NA	NA	NA
diverse	29378735	4730001	4740000	NA	0	NA	NA	NA
diverse	29378735	4740001	4750000	NA	0	NA	NA	NA
diverse	29378735	4750001	4760000	NA	0	NA	NA	NA
diverse	29378735	4760001	4770000	NA	0	NA	NA	NA
diverse	29378735	4770001	4780000	NA	0	NA	NA	NA
diverse	29378735	4780001	4790000	NA	0	NA	NA	NA
diverse	29378735	4790001	4800000	NA	0	NA	NA	NA
diverse	29378735	4800001	4810000	NA	0	NA	NA	NA
diverse	29378735	4810001	4820000	NA	0	NA	NA	NA
diverse	29378735	4820001	4830000	NA	0	NA	NA	NA
diverse	29378735	4830001	4840000	NA	0	NA	NA	NA
diverse	29378735	4840001	4850000	NA	0	NA	NA	NA
diverse	29378735	4850001	4860000	NA	0	NA	NA	NA
diverse	29378735	4860001	4870000	NA	0	NA	NA	NA
diverse	29378735	4870001	4880000	NA	0	NA	NA	NA
diverse	29378735	4880001	4890000	NA	0	NA	NA	NA
diverse	29378735	4890001	4900000	NA	0	NA	NA	NA
diverse	29378735	4900001	4910000	NA	0	NA	NA	NA
diverse	29378735	4910001	4920000	NA	0	NA	NA	NA
diverse	29378735	4920001	4930000	NA	0	NA	NA	NA
diverse	29378735	4930001	4940000	NA	0	NA	NA	NA
diverse	29378735	4940001	4950000	NA	0	NA	NA	NA
diverse	29378735	4950001	4960000	NA	0	NA	NA	NA
diverse	29378735	4960001	4970000	NA	0	NA	NA	NA
diverse	29378735	4970001	4980000	NA	0	NA	NA	NA
diverse	29378735	4980001	4990000	NA	0	NA	NA	NA
diverse	29378735	4990001	5000000	NA	0	NA	NA	NA
diverse	29378735	5000001	5010000	NA	0	NA	NA	NA
diverse	29378735	5010001	5020000	NA	0	NA	NA	NA
diverse	29378735	5020001	5030000	NA	0	NA	NA	NA
diverse	29378735	5030001	5040000	NA	0	NA	NA	NA
diverse	29378735	5040001	5050000	NA	0	NA	NA	NA
diverse	29378735	5050001	5060000	NA	0	NA	NA	NA
diverse	29378735	5060001	5070000	NA	0	NA	NA	NA
diverse	29378735	5070001	5080000	NA	0	NA	NA	NA
diverse	29378735	5080001	5090000	NA	0	NA	NA	NA
diverse	29378735	5090001	5100000	NA	0	NA	NA	NA
diverse	29378735	5100001	5110000	NA	0	NA	NA	NA
diverse	29378735	5110001	5120000	NA	0	NA	NA	NA
diverse	29378735	5120001	5130000	NA	0	NA	NA	NA
diverse	29378735	5130001	5140000	NA	0	NA	NA	NA
diverse	29378735	5140001	5150000	NA	0	NA	NA	NA
diverse	29378735	5150001	5160000	NA	0	NA	NA	NA
diverse	29378735	5160001	5170000	NA	0	NA	NA	NA
diverse	29378735	5170001	5180000	NA	0	NA	NA	NA
diverse	29378735	5180001	5190000	NA	0	NA	NA	NA
diverse	29378735	5190001	5200000	NA	0	NA	NA	NA
diverse	29378735	5200001	5210000	NA	0	NA	NA	NA
diverse	29378735	5210001	5220000	NA	0	NA	NA	NA
diverse	29378735	5220001	5230000	NA	0	NA	NA	NA
diverse	29378735	5230001	5240000	NA	0	NA	NA	NA
diverse	29378735	5240001	5250000	NA	0	NA	NA	NA
diverse	29378735	5250001	5260000	NA	0	NA	NA	NA
diverse	29378735	5260001	5270000	NA	0	NA	NA	NA
diverse	29378735	5270001	5280000	NA	0	NA	NA	NA
diverse	29378735	5280001	5290000	NA	0	NA	NA	NA
diverse	29378735	5290001	5300000	NA	0	NA	NA	NA
diverse	29378735	5300001	5310000	NA	0	NA	NA	NA
diverse	29378735	5310001	5320000	NA	0	NA	NA	NA
diverse	29378735	5320001	5330000	NA	0	NA	NA	NA
diverse	29378735	5330001	5340000	NA	0	NA	NA	NA
diverse	29378735	5340001	5350000	NA	0	NA	NA	NA
diverse	29378735	5350001	5360000	NA	0	NA	NA	NA
diverse	29378735	5360001	5370000	NA	0	NA	NA	NA
diverse	29378735	5370001	5380000	NA	0	NA	NA	NA
diverse	29378735	5380001	5390000	NA	0	NA	NA	NA
diverse	29378735	5390001	5400000	NA	0	NA	NA	NA
diverse	29378735	5400001	5410000	NA	0	NA	NA	NA
diverse	29378735	5410001	5420000	NA	0	NA	NA	NA
diverse	29378735	5420001	5430000	NA	0	NA	NA	NA
diverse	29378735	5430001	5440000	NA	0	NA	NA	NA
diverse	29378735	5440001	5450000	NA	0	NA	NA	NA
diverse	29378735	5450001	5460000	NA	0	NA	NA	NA
diverse	29378735	5460001	5470000	NA	0	NA	NA	NA
diverse	29378735	5470001	5480000	NA	0	NA	NA	NA
diverse	29378735	5480001	5490000	NA	0	NA	NA	NA
diverse	29378735	5490001	5500000	NA	0	NA	NA	NA
diverse	29378735	5500001	5510000	NA	0	NA	NA	NA
diverse	29378735	5510001	5520000	NA	0	NA	NA	NA
diverse	29378735	5520001	5530000	NA	0	NA	NA	NA
diverse	29378735	5530001	5540000	NA	0	NA	NA	NA
diverse	29378735	5540001	5550000	NA	0	NA	NA	NA
diverse	29378735	5550001	5560000	NA	0	NA	NA	NA
diverse	29378735	5560001	5570000	NA	0	NA	NA	NA
diverse	29378735	5570001	5580000	NA	0	NA	NA	NA
diverse	29378735	5580001	5590000	NA	0	NA	NA	NA
diverse	29378735	5590001	5600000	NA	0	NA	NA	NA
diverse	29378735	5600001	5610000	NA	0	NA	NA	NA
diverse	29378735	5610001	5620000	NA	0	NA	NA	NA
diverse	29378735	5620001	5630000	NA	0	NA	NA	NA
diverse	29378735	5630001	5640000	NA	0	NA	NA	NA
diverse	29378735	5640001	5650000	NA	0	NA	NA	NA
diverse	29378735	5650001	5660000	NA	0	NA	NA	NA
diverse	29378735	5660001	5670000	NA	0	NA	NA	NA
diverse	29378735	5670001	5680000	NA	0	NA	NA	NA
diverse	29378735	5680001	5690000	NA	0	NA	NA	NA
diverse	29378735	5690001	5700000	NA	0	NA	NA	NA
diverse	29378735	5700001	5710000	NA	0	NA	NA	NA
diverse	29378735	5710001	5720000	NA	0	NA	NA	NA
diverse	29378735	5720001	5730000	NA	0	NA	NA	NA
diverse	29378735	5730001	5740000	NA	0	NA	NA	NA
diverse	29378735	5740001	5750000	NA	0	NA	NA	NA
diverse	29378735	5750001	5760000	NA	0	NA	NA	NA
diverse	29378735	5760001	5770000	NA	0	NA	NA	NA
diverse	29378735	5770001	5780000	NA	0	NA	NA	NA
diverse	29378735	5780001	5790000	NA	0	NA	NA	NA
diverse	29378735	5790001	5800000	NA	0	NA	NA	NA
diverse	29378735	5800001	5810000	NA	0	NA	NA	NA
diverse	29378735	5810001	5820000	NA	0	NA	NA	NA
diverse	29378735	5820001	5830000	NA	0	NA	NA	NA
diverse	29378735	5830001	5840000	NA	0	NA	NA	NA
diverse	29378735	5840001	5850000	NA	0	NA	NA	NA
diverse	29378735	5850001	5860000	NA	0	NA	NA	NA
diverse	29378735	5860001	5870000	NA	0	NA	NA	NA
diverse	29378735	5870001	5880000	NA	0	NA	NA	NA
diverse	29378735	5880001	5890000	NA	0	NA	NA	NA
diverse	29378735	5890001	5900000	NA	0	NA	NA	NA
diverse	29378735	5900001	5910000	NA	0	NA	NA	NA
diverse	29378735	5910001	5920000	NA	0	NA	NA	NA
diverse	29378735	5920001	5930000	NA	0	NA	NA	NA
diverse	29378735	5930001	5940000	NA	0	NA	NA	NA
diverse	29378735	5940001	5950000	NA	0	NA	NA	NA
diverse	29378735	5950001	5960000	NA	0	NA	NA	NA
diverse	29378735	5960001	5970000	NA	0	NA	NA	NA
diverse	29378735	5970001	5980000	NA	0	NA	NA	NA
diverse	29378735	5980001	5990000	NA	0	NA	NA	NA
diverse	29378735	5990001	6000000	NA	0	NA	NA	NA
diverse	29378735	6000001	6010000	NA	0	NA	NA	NA
diverse	29378735	6010001	6020000	NA	0	NA	NA	NA
diverse	29378735	6020001	6030000	NA	0	NA	NA	NA
diverse	29378735	6030001	6040000	NA	0	NA	NA	NA
diverse	29378735	6040001	6050000	NA	0	NA	NA	NA
diverse	29378735	6050001	6060000	NA	0	NA	NA	NA
diverse	29378735	6060001	6070000	NA	0	NA	NA	NA
diverse	29378735	6070001	6080000	NA	0	NA	NA	NA
diverse	29378735	6080001	6090000	NA	0	NA	NA	NA
diverse	29378735	6090001	6100000	NA	0	NA	NA	NA
diverse	29378735	6100001	6110000	NA	0	NA	NA	NA
diverse	29378735	6110001	6120000	NA	0	NA	NA	NA
diverse	29378735	6120001	6130000	NA	0	NA	NA	NA
diverse	29378735	6130001	6140000	NA	0	NA	NA	NA
diverse	29378735	6140001	6150000	NA	0	NA	NA	NA
diverse	29378735	6150001	6160000	NA	0	NA	NA	NA
diverse	29378735	6160001	6170000	NA	0	NA	NA	NA
diverse	29378735	6170001	6180000	NA	0	NA	NA	NA
diverse	29378735	6180001	6190000	NA	0	NA	NA	NA
diverse	29378735	6190001	6200000	NA	0	NA	NA	NA
diverse	29378735	6200001	6210000	NA	0	NA	NA	NA
diverse	29378735	6210001	6220000	NA	0	NA	NA	NA
diverse	29378735	6220001	6230000	NA	0	NA	NA	NA
diverse	29378735	6230001	6240000	NA	0	NA	NA	NA
diverse	29378735	6240001	6250000	NA	0	NA	NA	NA
diverse	29378735	6250001	6260000	NA	0	NA	NA	NA
diverse	29378735	6260001	6270000	NA	0	NA	NA	NA
diverse	29378735	6270001	6280000	NA	0	NA	NA	NA
diverse	29378735	6280001	6290000	NA	0	NA	NA	NA
diverse	29378735	6290001	6300000	NA	0	NA	NA	NA
diverse	29378735	6300001	6310000	NA	0	NA	NA	NA
diverse	29378735	6310001	6320000	NA	0	NA	NA	NA
diverse	29378735	6320001	6330000	NA	0	NA	NA	NA
diverse	29378735	6330001	6340000	NA	0	NA	NA	NA
diverse	29378735	6340001	6350000	NA	0	NA	NA	NA
diverse	29378735	6350001	6360000	NA	0	NA	NA	NA
diverse	29378735	6360001	6370000	NA	0	NA	NA	NA
diverse	29378735	6370001	6380000	NA	0	NA	NA	NA
diverse	29378735	6380001	6390000	NA	0	NA	NA	NA
diverse	29378735	6390001	6400000	NA	0	NA	NA	NA
diverse	29378735	6400001	6410000	NA	0	NA	NA	NA
diverse	29378735	6410001	6420000	NA	0	NA	NA	NA
diverse	29378735	6420001	6430000	0.0	105	0	2575755	46725
diverse	29378735	6430001	6440000	NA	0	NA	NA	NA
diverse	29378735	6440001	6450000	NA	0	NA	NA	NA
diverse	29378735	6450001	6460000	NA	0	NA	NA	NA
diverse	29378735	6460001	6470000	0.0	215	0	5271960	97880
diverse	29378735	6470001	6480000	NA	0	NA	NA	NA
diverse	29378735	6480001	6490000	NA	0	NA	NA	NA
diverse	29378735	6490001	6500000	NA	0	NA	NA	NA
diverse	29378735	6500001	6510000	NA	0	NA	NA	NA
diverse	29378735	6510001	6520000	NA	0	NA	NA	NA
diverse	29378735	6520001	6530000	NA	0	NA	NA	NA
diverse	29378735	6530001	6540000	NA	0	NA	NA	NA
diverse	29378735	6540001	6550000	NA	0	NA	NA	NA
diverse	29378735	6550001	6560000	NA	0	NA	NA	NA
diverse	29378735	6560001	6570000	NA	0	NA	NA	NA
diverse	29378735	6570001	6580000	NA	0	NA	NA	NA
diverse	29378735	6580001	6590000	NA	0	NA	NA	NA
diverse	29378735	6590001	6600000	NA	0	NA	NA	NA
diverse	29378735	6600001	6610000	NA	0	NA	NA	NA
diverse	29378735	6610001	6620000	0.0058691813155738	113	16272	2772448	49840
diverse	29378735	6620001	6630000	NA	0	NA	NA	NA
diverse	29378735	6630001	6640000	0.0014465020053457	87	3075	2125818	47094
diverse	29378735	6640001	6650000	NA	0	NA	NA	NA
diverse	29378735	6650001	6660000	0.00652724548628	213	34003	5209395	110493
diverse	29378735	6660001	6670000	NA	0	NA	NA	NA
diverse	29378735	6670001	6680000	NA	0	NA	NA	NA
diverse	29378735	6680001	6690000	NA	0	NA	NA	NA
diverse	29378735	6690001	6700000	NA	0	NA	NA	NA
diverse	29378735	6700001	6710000	NA	0	NA	NA	NA
diverse	29378735	6710001	6720000	NA	0	NA	NA	NA
diverse	29378735	6720001	6730000	NA	0	NA	NA	NA
diverse	29378735	6730001	6740000	NA	0	NA	NA	NA
diverse	29378735	6740001	6750000	NA	0	NA	NA	NA
diverse	29378735	6750001	6760000	NA	0	NA	NA	NA
diverse	29378735	6760001	6770000	NA	0	NA	NA	NA
diverse	29378735	6770001	6780000	NA	0	NA	NA	NA
diverse	29378735	6780001	6790000	NA	0	NA	NA	NA
diverse	29378735	6790001	6800000	NA	0	NA	NA	NA
diverse	29378735	6800001	6810000	NA	0	NA	NA	NA
diverse	29378735	6810001	6820000	NA	0	NA	NA	NA
diverse	29378735	6820001	6830000	NA	0	NA	NA	NA
diverse	29378735	6830001	6840000	NA	0	NA	NA	NA
diverse	29378735	6840001	6850000	NA	0	NA	NA	NA
diverse	29378735	6850001	6860000	NA	0	NA	NA	NA
diverse	29378735	6860001	6870000	NA	0	NA	NA	NA
diverse	29378735	6870001	6880000	NA	0	NA	NA	NA
diverse	29378735	6880001	6890000	NA	0	NA	NA	NA
diverse	29378735	6890001	6900000	NA	0	NA	NA	NA
diverse	29378735	6900001	6910000	NA	0	NA	NA	NA
diverse	29378735	6910001	6920000	NA	0	NA	NA	NA
diverse	29378735	6920001	6930000	NA	0	NA	NA	NA
diverse	29378735	6930001	6940000	NA	0	NA	NA	NA
diverse	29378735	6940001	6950000	NA	0	NA	NA	NA
diverse	29378735	6950001	6960000	NA	0	NA	NA	NA
diverse	29378735	6960001	6970000	NA	0	NA	NA	NA
diverse	29378735	6970001	6980000	NA	0	NA	NA	NA
diverse	29378735	6980001	6990000	NA	0	NA	NA	NA
diverse	29378735	6990001	7000000	NA	0	NA	NA	NA
diverse	29378735	7000001	7010000	NA	0	NA	NA	NA
diverse	29378735	7010001	7020000	NA	0	NA	NA	NA
diverse	29378735	7020001	7030000	NA	0	NA	NA	NA
diverse	29378735	7030001	7040000	NA	0	NA	NA	NA
diverse	29378735	7040001	7050000	0.0	102	0	2502162	45390
diverse	29378735	7050001	7060000	NA	0	NA	NA	NA
diverse	29378735	7060001	7070000	NA	0	NA	NA	NA
diverse	29378735	7070001	7080000	NA	0	NA	NA	NA
diverse	29378735	7080001	7090000	NA	0	NA	NA	NA
diverse	29378735	7090001	7100000	NA	0	NA	NA	NA
diverse	29378735	7100001	7110000	NA	0	NA	NA	NA
diverse	29378735	7110001	7120000	NA	0	NA	NA	NA
diverse	29378735	7120001	7130000	NA	0	NA	NA	NA
diverse	29378735	7130001	7140000	NA	0	NA	NA	NA
diverse	29378735	7140001	7150000	NA	0	NA	NA	NA
diverse	29378735	7150001	7160000	NA	0	NA	NA	NA
diverse	29378735	7160001	7170000	NA	0	NA	NA	NA
diverse	29378735	7170001	7180000	NA	0	NA	NA	NA
diverse	29378735	7180001	7190000	NA	0	NA	NA	NA
diverse	29378735	7190001	7200000	NA	0	NA	NA	NA
diverse	29378735	7200001	7210000	NA	0	NA	NA	NA
diverse	29378735	7210001	7220000	NA	0	NA	NA	NA
diverse	29378735	7220001	7230000	NA	0	NA	NA	NA
diverse	29378735	7230001	7240000	NA	0	NA	NA	NA
diverse	29378735	7240001	7250000	NA	0	NA	NA	NA
diverse	29378735	7250001	7260000	NA	0	NA	NA	NA
diverse	29378735	7260001	7270000	NA	0	NA	NA	NA
diverse	29378735	7270001	7280000	NA	0	NA	NA	NA
diverse	29378735	7280001	7290000	NA	0	NA	NA	NA
diverse	29378735	7290001	7300000	NA	0	NA	NA	NA
diverse	29378735	7300001	7310000	NA	0	NA	NA	NA
diverse	29378735	7310001	7320000	NA	0	NA	NA	NA
diverse	29378735	7320001	7330000	NA	0	NA	NA	NA
diverse	29378735	7330001	7340000	NA	0	NA	NA	NA
diverse	29378735	7340001	7350000	NA	0	NA	NA	NA
diverse	29378735	7350001	7360000	NA	0	NA	NA	NA
diverse	29378735	7360001	7370000	NA	0	NA	NA	NA
diverse	29378735	7370001	7380000	NA	0	NA	NA	NA
diverse	29378735	7380001	7390000	NA	0	NA	NA	NA
diverse	29378735	7390001	7400000	NA	0	NA	NA	NA
diverse	29378735	7400001	7410000	NA	0	NA	NA	NA
diverse	29378735	7410001	7420000	NA	0	NA	NA	NA
diverse	29378735	7420001	7430000	NA	0	NA	NA	NA
diverse	29378735	7430001	7440000	NA	0	NA	NA	NA
diverse	29378735	7440001	7450000	0.0017197923458895	65	2743	1594960	28480
diverse	29378735	7450001	7460000	NA	0	NA	NA	NA
diverse	29378735	7460001	7470000	NA	0	NA	NA	NA
diverse	29378735	7470001	7480000	NA	0	NA	NA	NA
diverse	29378735	7480001	7490000	NA	0	NA	NA	NA
diverse	29378735	7490001	7500000	NA	0	NA	NA	NA
diverse	29378735	7500001	7510000	NA	0	NA	NA	NA
diverse	29378735	7510001	7520000	NA	0	NA	NA	NA
diverse	29378735	7520001	7530000	NA	0	NA	NA	NA
diverse	29378735	7530001	7540000	NA	0	NA	NA	NA
diverse	29378735	7540001	7550000	NA	0	NA	NA	NA
diverse	29378735	7550001	7560000	NA	0	NA	NA	NA
diverse	29378735	7560001	7570000	NA	0	NA	NA	NA
diverse	29378735	7570001	7580000	NA	0	NA	NA	NA
diverse	29378735	7580001	7590000	NA	0	NA	NA	NA
diverse	29378735	7590001	7600000	NA	0	NA	NA	NA
diverse	29378735	7600001	7610000	NA	0	NA	NA	NA
diverse	29378735	7610001	7620000	NA	0	NA	NA	NA
diverse	29378735	7620001	7630000	NA	0	NA	NA	NA
diverse	29378735	7630001	7640000	NA	0	NA	NA	NA
diverse	29378735	7640001	7650000	NA	0	NA	NA	NA
diverse	29378735	7650001	7660000	NA	0	NA	NA	NA
diverse	29378735	7660001	7670000	NA	0	NA	NA	NA
diverse	29378735	7670001	7680000	NA	0	NA	NA	NA
diverse	29378735	7680001	7690000	NA	0	NA	NA	NA
diverse	29378735	7690001	7700000	NA	0	NA	NA	NA
diverse	29378735	7700001	7710000	NA	0	NA	NA	NA
diverse	29378735	7710001	7720000	NA	0	NA	NA	NA
diverse	29378735	7720001	7730000	NA	0	NA	NA	NA
diverse	29378735	7730001	7740000	NA	0	NA	NA	NA
diverse	29378735	7740001	7750000	NA	0	NA	NA	NA
diverse	29378735	7750001	7760000	NA	0	NA	NA	NA
diverse	29378735	7760001	7770000	NA	0	NA	NA	NA
diverse	29378735	7770001	7780000	NA	0	NA	NA	NA
diverse	29378735	7780001	7790000	NA	0	NA	NA	NA
diverse	29378735	7790001	7800000	NA	0	NA	NA	NA
diverse	29378735	7800001	7810000	NA	0	NA	NA	NA
diverse	29378735	7810001	7820000	NA	0	NA	NA	NA
diverse	29378735	7820001	7830000	NA	0	NA	NA	NA
diverse	29378735	7830001	7840000	NA	0	NA	NA	NA
diverse	29378735	7840001	7850000	NA	0	NA	NA	NA
diverse	29378735	7850001	7860000	NA	0	NA	NA	NA
diverse	29378735	7860001	7870000	NA	0	NA	NA	NA
diverse	29378735	7870001	7880000	NA	0	NA	NA	NA
diverse	29378735	7880001	7890000	NA	0	NA	NA	NA
diverse	29378735	7890001	7900000	NA	0	NA	NA	NA
diverse	29378735	7900001	7910000	NA	0	NA	NA	NA
diverse	29378735	7910001	7920000	NA	0	NA	NA	NA
diverse	29378735	7920001	7930000	NA	0	NA	NA	NA
diverse	29378735	7930001	7940000	NA	0	NA	NA	NA
diverse	29378735	7940001	7950000	NA	0	NA	NA	NA
diverse	29378735	7950001	7960000	NA	0	NA	NA	NA
diverse	29378735	7960001	7970000	NA	0	NA	NA	NA
diverse	29378735	7970001	7980000	NA	0	NA	NA	NA
diverse	29378735	7980001	7990000	NA	0	NA	NA	NA
diverse	29378735	7990001	8000000	NA	0	NA	NA	NA
diverse	29378735	8000001	8010000	NA	0	NA	NA	NA
diverse	29378735	8010001	8020000	NA	0	NA	NA	NA
diverse	29378735	8020001	8030000	NA	0	NA	NA	NA
diverse	29378735	8030001	8040000	NA	0	NA	NA	NA
diverse	29378735	8040001	8050000	NA	0	NA	NA	NA
diverse	29378735	8050001	8060000	NA	0	NA	NA	NA
diverse	29378735	8060001	8070000	NA	0	NA	NA	NA
diverse	29378735	8070001	8080000	NA	0	NA	NA	NA
diverse	29378735	8080001	8090000	NA	0	NA	NA	NA
diverse	29378735	8090001	8100000	NA	0	NA	NA	NA
diverse	29378735	8100001	8110000	NA	0	NA	NA	NA
diverse	29378735	8110001	8120000	NA	0	NA	NA	NA
diverse	29378735	8120001	8130000	NA	0	NA	NA	NA
diverse	29378735	8130001	8140000	NA	0	NA	NA	NA
diverse	29378735	8140001	8150000	NA	0	NA	NA	NA
diverse	29378735	8150001	8160000	0.0085129872826061	108	22963	2697408	0
diverse	29378735	8160001	8170000	NA	0	NA	NA	NA
diverse	29378735	8170001	8180000	NA	0	NA	NA	NA
diverse	29378735	8180001	8190000	NA	0	NA	NA	NA
diverse	29378735	8190001	8200000	NA	0	NA	NA	NA
diverse	29378735	8200001	8210000	NA	0	NA	NA	NA
diverse	29378735	8210001	8220000	NA	0	NA	NA	NA
diverse	29378735	8220001	8230000	NA	0	NA	NA	NA
diverse	29378735	8230001	8240000	NA	0	NA	NA	NA
diverse	29378735	8240001	8250000	NA	0	NA	NA	NA
diverse	29378735	8250001	8260000	NA	0	NA	NA	NA
diverse	29378735	8260001	8270000	0.0	111	0	2667018	105318
diverse	29378735	8270001	8280000	0.005094330243334	211	26030	5109602	160334
diverse	29378735	8280001	8290000	NA	0	NA	NA	NA
diverse	29378735	8290001	8300000	NA	0	NA	NA	NA
diverse	29378735	8300001	8310000	NA	0	NA	NA	NA
diverse	29378735	8310001	8320000	NA	0	NA	NA	NA
diverse	29378735	8320001	8330000	NA	0	NA	NA	NA
diverse	29378735	8330001	8340000	NA	0	NA	NA	NA
diverse	29378735	8340001	8350000	NA	0	NA	NA	NA
diverse	29378735	8350001	8360000	NA	0	NA	NA	NA
diverse	29378735	8360001	8370000	NA	0	NA	NA	NA
diverse	29378735	8370001	8380000	NA	0	NA	NA	NA
diverse	29378735	8380001	8390000	NA	0	NA	NA	NA
diverse	29378735	8390001	8400000	NA	0	NA	NA	NA
diverse	29378735	8400001	8410000	NA	0	NA	NA	NA
diverse	29378735	8410001	8420000	NA	0	NA	NA	NA
diverse	29378735	8420001	8430000	NA	0	NA	NA	NA
diverse	29378735	8430001	8440000	NA	0	NA	NA	NA
diverse	29378735	8440001	8450000	NA	0	NA	NA	NA
diverse	29378735	8450001	8460000	NA	0	NA	NA	NA
diverse	29378735	8460001	8470000	NA	0	NA	NA	NA
diverse	29378735	8470001	8480000	NA	0	NA	NA	NA
diverse	29378735	8480001	8490000	NA	0	NA	NA	NA
diverse	29378735	8490001	8500000	NA	0	NA	NA	NA
diverse	29378735	8500001	8510000	NA	0	NA	NA	NA
diverse	29378735	8510001	8520000	NA	0	NA	NA	NA
diverse	29378735	8520001	8530000	NA	0	NA	NA	NA
diverse	29378735	8530001	8540000	NA	0	NA	NA	NA
diverse	29378735	8540001	8550000	NA	0	NA	NA	NA
diverse	29378735	8550001	8560000	NA	0	NA	NA	NA
diverse	29378735	8560001	8570000	NA	0	NA	NA	NA
diverse	29378735	8570001	8580000	NA	0	NA	NA	NA
diverse	29378735	8580001	8590000	NA	0	NA	NA	NA
diverse	29378735	8590001	8600000	NA	0	NA	NA	NA
diverse	29378735	8600001	8610000	NA	0	NA	NA	NA
diverse	29378735	8610001	8620000	NA	0	NA	NA	NA
diverse	29378735	8620001	8630000	NA	0	NA	NA	NA
diverse	29378735	8630001	8640000	NA	0	NA	NA	NA
diverse	29378735	8640001	8650000	NA	0	NA	NA	NA
diverse	29378735	8650001	8660000	NA	0	NA	NA	NA
diverse	29378735	8660001	8670000	NA	0	NA	NA	NA
diverse	29378735	8670001	8680000	NA	0	NA	NA	NA
diverse	29378735	8680001	8690000	NA	0	NA	NA	NA
diverse	29378735	8690001	8700000	NA	0	NA	NA	NA
diverse	29378735	8700001	8710000	NA	0	NA	NA	NA
diverse	29378735	8710001	8720000	NA	0	NA	NA	NA
diverse	29378735	8720001	8730000	NA	0	NA	NA	NA
diverse	29378735	8730001	8740000	NA	0	NA	NA	NA
diverse	29378735	8740001	8750000	NA	0	NA	NA	NA
diverse	29378735	8750001	8760000	NA	0	NA	NA	NA
diverse	29378735	8760001	8770000	NA	0	NA	NA	NA
diverse	29378735	8770001	8780000	NA	0	NA	NA	NA
diverse	29378735	8780001	8790000	NA	0	NA	NA	NA
diverse	29378735	8790001	8800000	NA	0	NA	NA	NA
diverse	29378735	8800001	8810000	NA	0	NA	NA	NA
diverse	29378735	8810001	8820000	NA	0	NA	NA	NA
diverse	29378735	8820001	8830000	NA	0	NA	NA	NA
diverse	29378735	8830001	8840000	NA	0	NA	NA	NA
diverse	29378735	8840001	8850000	NA	0	NA	NA	NA
diverse	29378735	8850001	8860000	NA	0	NA	NA	NA
diverse	29378735	8860001	8870000	NA	0	NA	NA	NA
diverse	29378735	8870001	8880000	NA	0	NA	NA	NA
diverse	29378735	8880001	8890000	0.0	111	0	2708829	63507
diverse	29378735	8890001	8900000	NA	0	NA	NA	NA
diverse	29378735	8900001	8910000	NA	0	NA	NA	NA
diverse	29378735	8910001	8920000	NA	0	NA	NA	NA
diverse	29378735	8920001	8930000	NA	0	NA	NA	NA
diverse	29378735	8930001	8940000	NA	0	NA	NA	NA
diverse	29378735	8940001	8950000	NA	0	NA	NA	NA
diverse	29378735	8950001	8960000	NA	0	NA	NA	NA
diverse	29378735	8960001	8970000	NA	0	NA	NA	NA
diverse	29378735	8970001	8980000	NA	0	NA	NA	NA
diverse	29378735	8980001	8990000	NA	0	NA	NA	NA
diverse	29378735	8990001	9000000	NA	0	NA	NA	NA
diverse	29378735	9000001	9010000	NA	0	NA	NA	NA
diverse	29378735	9010001	9020000	NA	0	NA	NA	NA
diverse	29378735	9020001	9030000	NA	0	NA	NA	NA
diverse	29378735	9030001	9040000	NA	0	NA	NA	NA
diverse	29378735	9040001	9050000	NA	0	NA	NA	NA
diverse	29378735	9050001	9060000	NA	0	NA	NA	NA
diverse	29378735	9060001	9070000	NA	0	NA	NA	NA
diverse	29378735	9070001	9080000	NA	0	NA	NA	NA
diverse	29378735	9080001	9090000	NA	0	NA	NA	NA
diverse	29378735	9090001	9100000	NA	0	NA	NA	NA
diverse	29378735	9100001	9110000	NA	0	NA	NA	NA
diverse	29378735	9110001	9120000	NA	0	NA	NA	NA
diverse	29378735	9120001	9130000	NA	0	NA	NA	NA
diverse	29378735	9130001	9140000	NA	0	NA	NA	NA
diverse	29378735	9140001	9150000	NA	0	NA	NA	NA
diverse	29378735	9150001	9160000	NA	0	NA	NA	NA
diverse	29378735	9160001	9170000	NA	0	NA	NA	NA
diverse	29378735	9170001	9180000	NA	0	NA	NA	NA
diverse	29378735	9180001	9190000	NA	0	NA	NA	NA
diverse	29378735	9190001	9200000	NA	0	NA	NA	NA
diverse	29378735	9200001	9210000	NA	0	NA	NA	NA
diverse	29378735	9210001	9220000	NA	0	NA	NA	NA
diverse	29378735	9220001	9230000	NA	0	NA	NA	NA
diverse	29378735	9230001	9240000	NA	0	NA	NA	NA
diverse	29378735	9240001	9250000	NA	0	NA	NA	NA
diverse	29378735	9250001	9260000	NA	0	NA	NA	NA
diverse	29378735	9260001	9270000	NA	0	NA	NA	NA
diverse	29378735	9270001	9280000	NA	0	NA	NA	NA
diverse	29378735	9280001	9290000	NA	0	NA	NA	NA
diverse	29378735	9290001	9300000	NA	0	NA	NA	NA
diverse	29378735	9300001	9310000	NA	0	NA	NA	NA
diverse	29378735	9310001	9320000	0.000917600618659	113	2544	2772448	49840
diverse	29378735	9320001	9330000	NA	0	NA	NA	NA
diverse	29378735	9330001	9340000	0.0	114	0	2731839	115425
diverse	29378735	9340001	9350000	0.0047593130432167	220	25639	5387122	107598
diverse	29378735	9350001	9360000	NA	0	NA	NA	NA
diverse	29378735	9360001	9370000	NA	0	NA	NA	NA
diverse	29378735	9370001	9380000	NA	0	NA	NA	NA
diverse	29378735	9380001	9390000	NA	0	NA	NA	NA
diverse	29378735	9390001	9400000	NA	0	NA	NA	NA
diverse	29378735	9400001	9410000	NA	0	NA	NA	NA
diverse	29378735	9410001	9420000	NA	0	NA	NA	NA
diverse	29378735	9420001	9430000	NA	0	NA	NA	NA
diverse	29378735	9430001	9440000	NA	0	NA	NA	NA
diverse	29378735	9440001	9450000	NA	0	NA	NA	NA
diverse	29378735	9450001	9460000	NA	0	NA	NA	NA
diverse	29378735	9460001	9470000	NA	0	NA	NA	NA
diverse	29378735	9470001	9480000	NA	0	NA	NA	NA
diverse	29378735	9480001	9490000	NA	0	NA	NA	NA
diverse	29378735	9490001	9500000	NA	0	NA	NA	NA
diverse	29378735	9500001	9510000	NA	0	NA	NA	NA
diverse	29378735	9510001	9520000	NA	0	NA	NA	NA
diverse	29378735	9520001	9530000	NA	0	NA	NA	NA
diverse	29378735	9530001	9540000	NA	0	NA	NA	NA
diverse	29378735	9540001	9550000	NA	0	NA	NA	NA
diverse	29378735	9550001	9560000	NA	0	NA	NA	NA
diverse	29378735	9560001	9570000	NA	0	NA	NA	NA
diverse	29378735	9570001	9580000	NA	0	NA	NA	NA
diverse	29378735	9580001	9590000	NA	0	NA	NA	NA
diverse	29378735	9590001	9600000	NA	0	NA	NA	NA
diverse	29378735	9600001	9610000	NA	0	NA	NA	NA
diverse	29378735	9610001	9620000	NA	0	NA	NA	NA
diverse	29378735	9620001	9630000	NA	0	NA	NA	NA
diverse	29378735	9630001	9640000	NA	0	NA	NA	NA
diverse	29378735	9640001	9650000	NA	0	NA	NA	NA
diverse	29378735	9650001	9660000	NA	0	NA	NA	NA
diverse	29378735	9660001	9670000	NA	0	NA	NA	NA
diverse	29378735	9670001	9680000	NA	0	NA	NA	NA
diverse	29378735	9680001	9690000	NA	0	NA	NA	NA
diverse	29378735	9690001	9700000	NA	0	NA	NA	NA
diverse	29378735	9700001	9710000	NA	0	NA	NA	NA
diverse	29378735	9710001	9720000	NA	0	NA	NA	NA
diverse	29378735	9720001	9730000	NA	0	NA	NA	NA
diverse	29378735	9730001	9740000	NA	0	NA	NA	NA
diverse	29378735	9740001	9750000	NA	0	NA	NA	NA
diverse	29378735	9750001	9760000	NA	0	NA	NA	NA
diverse	29378735	9760001	9770000	NA	0	NA	NA	NA
diverse	29378735	9770001	9780000	NA	0	NA	NA	NA
diverse	29378735	9780001	9790000	NA	0	NA	NA	NA
diverse	29378735	9790001	9800000	NA	0	NA	NA	NA
diverse	29378735	9800001	9810000	NA	0	NA	NA	NA
diverse	29378735	9810001	9820000	NA	0	NA	NA	NA
diverse	29378735	9820001	9830000	NA	0	NA	NA	NA
diverse	29378735	9830001	9840000	NA	0	NA	NA	NA
diverse	29378735	9840001	9850000	NA	0	NA	NA	NA
diverse	29378735	9850001	9860000	NA	0	NA	NA	NA
diverse	29378735	9860001	9870000	NA	0	NA	NA	NA
diverse	29378735	9870001	9880000	NA	0	NA	NA	NA
diverse	29378735	9880001	9890000	NA	0	NA	NA	NA
diverse	29378735	9890001	9900000	NA	0	NA	NA	NA
diverse	29378735	9900001	9910000	NA	0	NA	NA	NA
diverse	29378735	9910001	9920000	NA	0	NA	NA	NA
diverse	29378735	9920001	9930000	NA	0	NA	NA	NA
diverse	29378735	9930001	9940000	NA	0	NA	NA	NA
diverse	29378735	9940001	9950000	NA	0	NA	NA	NA
diverse	29378735	9950001	9960000	NA	0	NA	NA	NA
diverse	29378735	9960001	9970000	NA	0	NA	NA	NA
diverse	29378735	9970001	9980000	NA	0	NA	NA	NA
diverse	29378735	9980001	9990000	NA	0	NA	NA	NA
diverse	29378735	9990001	10000000	NA	0	NA	NA	NA
diverse	29378735	10000001	10010000	NA	0	NA	NA	NA
diverse	29378735	10010001	10020000	NA	0	NA	NA	NA
diverse	29378735	10020001	10030000	NA	0	NA	NA	NA
diverse	29378735	10030001	10040000	NA	0	NA	NA	NA
diverse	29378735	10040001	10050000	NA	0	NA	NA	NA
diverse	29378735	10050001	10060000	NA	0	NA	NA	NA
diverse	29378735	10060001	10070000	NA	0	NA	NA	NA
diverse	29378735	10070001	10080000	NA	0	NA	NA	NA
diverse	29378735	10080001	10090000	NA	0	NA	NA	NA
diverse	29378735	10090001	10100000	NA	0	NA	NA	NA
diverse	29378735	10100001	10110000	NA	0	NA	NA	NA
diverse	29378735	10110001	10120000	NA	0	NA	NA	NA
diverse	29378735	10120001	10130000	NA	0	NA	NA	NA
diverse	29378735	10130001	10140000	NA	0	NA	NA	NA
diverse	29378735	10140001	10150000	NA	0	NA	NA	NA
diverse	29378735	10150001	10160000	NA	0	NA	NA	NA
diverse	29378735	10160001	10170000	NA	0	NA	NA	NA
diverse	29378735	10170001	10180000	NA	0	NA	NA	NA
diverse	29378735	10180001	10190000	NA	0	NA	NA	NA
diverse	29378735	10190001	10200000	NA	0	NA	NA	NA
diverse	29378735	10200001	10210000	NA	0	NA	NA	NA
diverse	29378735	10210001	10220000	NA	0	NA	NA	NA
diverse	29378735	10220001	10230000	NA	0	NA	NA	NA
diverse	29378735	10230001	10240000	NA	0	NA	NA	NA
diverse	29378735	10240001	10250000	NA	0	NA	NA	NA
diverse	29378735	10250001	10260000	NA	0	NA	NA	NA
diverse	29378735	10260001	10270000	NA	0	NA	NA	NA
diverse	29378735	10270001	10280000	NA	0	NA	NA	NA
diverse	29378735	10280001	10290000	NA	0	NA	NA	NA
diverse	29378735	10290001	10300000	NA	0	NA	NA	NA
diverse	29378735	10300001	10310000	NA	0	NA	NA	NA
diverse	29378735	10310001	10320000	NA	0	NA	NA	NA
diverse	29378735	10320001	10330000	NA	0	NA	NA	NA
diverse	29378735	10330001	10340000	NA	0	NA	NA	NA
diverse	29378735	10340001	10350000	NA	0	NA	NA	NA
diverse	29378735	10350001	10360000	NA	0	NA	NA	NA
diverse	29378735	10360001	10370000	NA	0	NA	NA	NA
diverse	29378735	10370001	10380000	NA	0	NA	NA	NA
diverse	29378735	10380001	10390000	NA	0	NA	NA	NA
diverse	29378735	10390001	10400000	NA	0	NA	NA	NA
diverse	29378735	10400001	10410000	NA	0	NA	NA	NA
diverse	29378735	10410001	10420000	NA	0	NA	NA	NA
diverse	29378735	10420001	10430000	NA	0	NA	NA	NA
diverse	29378735	10430001	10440000	NA	0	NA	NA	NA
diverse	29378735	10440001	10450000	NA	0	NA	NA	NA
diverse	29378735	10450001	10460000	NA	0	NA	NA	NA
diverse	29378735	10460001	10470000	NA	0	NA	NA	NA
diverse	29378735	10470001	10480000	NA	0	NA	NA	NA
diverse	29378735	10480001	10490000	NA	0	NA	NA	NA
diverse	29378735	10490001	10500000	NA	0	NA	NA	NA
diverse	29378735	10500001	10510000	NA	0	NA	NA	NA
diverse	29378735	10510001	10520000	NA	0	NA	NA	NA
diverse	29378735	10520001	10530000	NA	0	NA	NA	NA
diverse	29378735	10530001	10540000	NA	0	NA	NA	NA
diverse	29378735	10540001	10550000	NA	0	NA	NA	NA
diverse	29378735	10550001	10560000	NA	0	NA	NA	NA
diverse	29378735	10560001	10570000	NA	0	NA	NA	NA
diverse	29378735	10570001	10580000	0.001851904612667	205	9295	5019157	100923
diverse	29378735	10580001	10590000	0.0036320215503493	321	28662	7891473	125823
diverse	29378735	10590001	10600000	0.0079124244222829	100	19410	2453104	44496
diverse	29378735	10600001	10610000	NA	0	NA	NA	NA
diverse	29378735	10610001	10620000	NA	0	NA	NA	NA
diverse	29378735	10620001	10630000	NA	0	NA	NA	NA
diverse	29378735	10630001	10640000	NA	0	NA	NA	NA
diverse	29378735	10640001	10650000	NA	0	NA	NA	NA
diverse	29378735	10650001	10660000	NA	0	NA	NA	NA
diverse	29378735	10660001	10670000	NA	0	NA	NA	NA
diverse	29378735	10670001	10680000	NA	0	NA	NA	NA
diverse	29378735	10680001	10690000	NA	0	NA	NA	NA
diverse	29378735	10690001	10700000	NA	0	NA	NA	NA
diverse	29378735	10700001	10710000	NA	0	NA	NA	NA
diverse	29378735	10710001	10720000	NA	0	NA	NA	NA
diverse	29378735	10720001	10730000	0.0034528919455798	110	9296	2692236	55124
diverse	29378735	10730001	10740000	NA	0	NA	NA	NA
diverse	29378735	10740001	10750000	NA	0	NA	NA	NA
diverse	29378735	10750001	10760000	NA	0	NA	NA	NA
diverse	29378735	10760001	10770000	NA	0	NA	NA	NA
diverse	29378735	10770001	10780000	NA	0	NA	NA	NA
diverse	29378735	10780001	10790000	NA	0	NA	NA	NA
diverse	29378735	10790001	10800000	NA	0	NA	NA	NA
diverse	29378735	10800001	10810000	NA	0	NA	NA	NA
diverse	29378735	10810001	10820000	NA	0	NA	NA	NA
diverse	29378735	10820001	10830000	NA	0	NA	NA	NA
diverse	29378735	10830001	10840000	NA	0	NA	NA	NA
diverse	29378735	10840001	10850000	NA	0	NA	NA	NA
diverse	29378735	10850001	10860000	NA	0	NA	NA	NA
diverse	29378735	10860001	10870000	NA	0	NA	NA	NA
diverse	29378735	10870001	10880000	NA	0	NA	NA	NA
diverse	29378735	10880001	10890000	NA	0	NA	NA	NA
diverse	29378735	10890001	10900000	NA	0	NA	NA	NA
diverse	29378735	10900001	10910000	NA	0	NA	NA	NA
diverse	29378735	10910001	10920000	NA	0	NA	NA	NA
diverse	29378735	10920001	10930000	NA	0	NA	NA	NA
diverse	29378735	10930001	10940000	0.0036855260099325	108	9735	2641414	55994
diverse	29378735	10940001	10950000	NA	0	NA	NA	NA
diverse	29378735	10950001	10960000	NA	0	NA	NA	NA
diverse	29378735	10960001	10970000	NA	0	NA	NA	NA
diverse	29378735	10970001	10980000	NA	0	NA	NA	NA
diverse	29378735	10980001	10990000	NA	0	NA	NA	NA
diverse	29378735	10990001	11000000	NA	0	NA	NA	NA
diverse	29378735	11000001	11010000	NA	0	NA	NA	NA
diverse	29378735	11010001	11020000	NA	0	NA	NA	NA
diverse	29378735	11020001	11030000	NA	0	NA	NA	NA
diverse	29378735	11030001	11040000	NA	0	NA	NA	NA
diverse	29378735	11040001	11050000	NA	0	NA	NA	NA
diverse	29378735	11050001	11060000	NA	0	NA	NA	NA
diverse	29378735	11060001	11070000	NA	0	NA	NA	NA
diverse	29378735	11070001	11080000	NA	0	NA	NA	NA
diverse	29378735	11080001	11090000	NA	0	NA	NA	NA
diverse	29378735	11090001	11100000	0.0035303315802365	214	18477	5233786	111078
diverse	29378736	1	10000	NA	0	NA	NA	NA
diverse	29378736	10001	20000	NA	0	NA	NA	NA
diverse	29378736	20001	30000	NA	0	NA	NA	NA
diverse	29378736	30001	40000	0.0054071959111235	109	14463	2674769	47615
diverse	29378736	40001	50000	NA	0	NA	NA	NA
diverse	29378736	50001	60000	NA	0	NA	NA	NA
diverse	29378736	60001	70000	NA	0	NA	NA	NA
diverse	29378736	70001	80000	NA	0	NA	NA	NA
diverse	29378736	80001	90000	0.0032717881792866	102	8188	2502607	44945
diverse	29378736	90001	100000	NA	0	NA	NA	NA
diverse	29378736	100001	110000	0.0058102658106495	211	29982	5160177	109759
diverse	29378736	110001	120000	NA	0	NA	NA	NA
diverse	29378736	120001	130000	NA	0	NA	NA	NA
diverse	29378736	130001	140000	NA	0	NA	NA	NA
diverse	29378736	140001	150000	NA	0	NA	NA	NA
diverse	29378736	150001	160000	NA	0	NA	NA	NA
diverse	29378736	160001	170000	NA	0	NA	NA	NA
diverse	29378736	170001	180000	0.0066489807949572	180	29324	4410300	85380
diverse	29378736	180001	190000	0.0192047635517758	30	14159	737265	12015
diverse	29378736	190001	200000	NA	0	NA	NA	NA
diverse	29378736	200001	210000	NA	0	NA	NA	NA
diverse	29378736	210001	220000	NA	0	NA	NA	NA
diverse	29378736	220001	230000	NA	0	NA	NA	NA
diverse	29378736	230001	240000	NA	0	NA	NA	NA
diverse	29378736	240001	250000	NA	0	NA	NA	NA
diverse	29378736	250001	260000	NA	0	NA	NA	NA
diverse	29378736	260001	270000	NA	0	NA	NA	NA
diverse	29378736	270001	280000	NA	0	NA	NA	NA
diverse	29378736	280001	290000	NA	0	NA	NA	NA
diverse	29378736	290001	300000	NA	0	NA	NA	NA
diverse	29378736	300001	310000	NA	0	NA	NA	NA
diverse	29378736	310001	320000	NA	0	NA	NA	NA
diverse	29378736	320001	330000	NA	0	NA	NA	NA
diverse	29378736	330001	340000	NA	0	NA	NA	NA
diverse	29378736	340001	350000	NA	0	NA	NA	NA
diverse	29378736	350001	360000	NA	0	NA	NA	NA
diverse	29378736	360001	370000	NA	0	NA	NA	NA
diverse	29378736	370001	380000	NA	0	NA	NA	NA
diverse	29378736	380001	390000	NA	0	NA	NA	NA
diverse	29378736	390001	400000	NA	0	NA	NA	NA
diverse	29378736	400001	410000	NA	0	NA	NA	NA
diverse	29378736	410001	420000	NA	0	NA	NA	NA
diverse	29378736	420001	430000	NA	0	NA	NA	NA
diverse	29378736	430001	440000	NA	0	NA	NA	NA
diverse	29378736	440001	450000	NA	0	NA	NA	NA
diverse	29378736	450001	460000	NA	0	NA	NA	NA
diverse	29378736	460001	470000	NA	0	NA	NA	NA
diverse	29378736	470001	480000	NA	0	NA	NA	NA
diverse	29378736	480001	490000	NA	0	NA	NA	NA
diverse	29378736	490001	500000	NA	0	NA	NA	NA
diverse	29378736	500001	510000	NA	0	NA	NA	NA
diverse	29378736	510001	520000	NA	0	NA	NA	NA
diverse	29378736	520001	530000	NA	0	NA	NA	NA
diverse	29378736	530001	540000	NA	0	NA	NA	NA
diverse	29378736	540001	550000	NA	0	NA	NA	NA
diverse	29378736	550001	560000	NA	0	NA	NA	NA
diverse	29378736	560001	570000	NA	0	NA	NA	NA
diverse	29378736	570001	580000	NA	0	NA	NA	NA
diverse	29378736	580001	590000	NA	0	NA	NA	NA
diverse	29378736	590001	600000	NA	0	NA	NA	NA
diverse	29378736	600001	610000	NA	0	NA	NA	NA
diverse	29378736	610001	620000	NA	0	NA	NA	NA
diverse	29378736	620001	630000	NA	0	NA	NA	NA
diverse	29378736	630001	640000	NA	0	NA	NA	NA
diverse	29378736	640001	650000	NA	0	NA	NA	NA
diverse	29378736	650001	660000	NA	0	NA	NA	NA
diverse	29378736	660001	670000	NA	0	NA	NA	NA
diverse	29378736	670001	680000	NA	0	NA	NA	NA
diverse	29378736	680001	690000	NA	0	NA	NA	NA
diverse	29378736	690001	700000	NA	0	NA	NA	NA
diverse	29378736	700001	710000	NA	0	NA	NA	NA
diverse	29378736	710001	720000	NA	0	NA	NA	NA
diverse	29378736	720001	730000	NA	0	NA	NA	NA
diverse	29378736	730001	740000	NA	0	NA	NA	NA
diverse	29378736	740001	750000	NA	0	NA	NA	NA
diverse	29378736	750001	760000	NA	0	NA	NA	NA
diverse	29378736	760001	770000	NA	0	NA	NA	NA
diverse	29378736	770001	780000	NA	0	NA	NA	NA
diverse	29378736	780001	790000	NA	0	NA	NA	NA
diverse	29378736	790001	800000	NA	0	NA	NA	NA
diverse	29378736	800001	810000	NA	0	NA	NA	NA
diverse	29378736	810001	820000	NA	0	NA	NA	NA
diverse	29378736	820001	830000	NA	0	NA	NA	NA
diverse	29378736	830001	840000	NA	0	NA	NA	NA
diverse	29378736	840001	850000	NA	0	NA	NA	NA
diverse	29378736	850001	860000	NA	0	NA	NA	NA
diverse	29378736	860001	870000	NA	0	NA	NA	NA
diverse	29378736	870001	880000	NA	0	NA	NA	NA
diverse	29378736	880001	890000	NA	0	NA	NA	NA
diverse	29378736	890001	900000	NA	0	NA	NA	NA
diverse	29378736	900001	910000	NA	0	NA	NA	NA
diverse	29378736	910001	920000	NA	0	NA	NA	NA
diverse	29378736	920001	930000	NA	0	NA	NA	NA
diverse	29378736	930001	940000	NA	0	NA	NA	NA
diverse	29378736	940001	950000	NA	0	NA	NA	NA
diverse	29378736	950001	960000	NA	0	NA	NA	NA
diverse	29378736	960001	970000	NA	0	NA	NA	NA
diverse	29378736	970001	980000	NA	0	NA	NA	NA
diverse	29378736	980001	990000	NA	0	NA	NA	NA
diverse	29378736	990001	1000000	NA	0	NA	NA	NA
diverse	29378736	1000001	1010000	NA	0	NA	NA	NA
diverse	29378736	1010001	1020000	NA	0	NA	NA	NA
diverse	29378736	1020001	1030000	NA	0	NA	NA	NA
diverse	29378736	1030001	1040000	NA	0	NA	NA	NA
diverse	29378736	1040001	1050000	NA	0	NA	NA	NA
diverse	29378736	1050001	1060000	NA	0	NA	NA	NA
diverse	29378736	1060001	1070000	NA	0	NA	NA	NA
diverse	29378736	1070001	1080000	NA	0	NA	NA	NA
diverse	29378736	1080001	1090000	NA	0	NA	NA	NA
diverse	29378736	1090001	1100000	NA	0	NA	NA	NA
diverse	29378736	1100001	1110000	NA	0	NA	NA	NA
diverse	29378736	1110001	1120000	NA	0	NA	NA	NA
diverse	29378736	1120001	1130000	NA	0	NA	NA	NA
diverse	29378736	1130001	1140000	NA	0	NA	NA	NA
diverse	29378736	1140001	1150000	NA	0	NA	NA	NA
diverse	29378736	1150001	1160000	NA	0	NA	NA	NA
diverse	29378736	1160001	1170000	NA	0	NA	NA	NA
diverse	29378736	1170001	1180000	NA	0	NA	NA	NA
diverse	29378736	1180001	1190000	NA	0	NA	NA	NA
diverse	29378736	1190001	1200000	NA	0	NA	NA	NA
diverse	29378736	1200001	1210000	NA	0	NA	NA	NA
diverse	29378736	1210001	1220000	NA	0	NA	NA	NA
diverse	29378736	1220001	1230000	NA	0	NA	NA	NA
diverse	29378736	1230001	1240000	NA	0	NA	NA	NA
diverse	29378736	1240001	1250000	NA	0	NA	NA	NA
diverse	29378736	1250001	1260000	NA	0	NA	NA	NA
diverse	29378736	1260001	1270000	NA	0	NA	NA	NA
diverse	29378736	1270001	1280000	NA	0	NA	NA	NA
diverse	29378736	1280001	1290000	NA	0	NA	NA	NA
diverse	29378736	1290001	1300000	NA	0	NA	NA	NA
diverse	29378736	1300001	1310000	NA	0	NA	NA	NA
diverse	29378736	1310001	1320000	NA	0	NA	NA	NA
diverse	29378736	1320001	1330000	NA	0	NA	NA	NA
diverse	29378736	1330001	1340000	NA	0	NA	NA	NA
diverse	29378736	1340001	1350000	NA	0	NA	NA	NA
diverse	29378736	1350001	1360000	NA	0	NA	NA	NA
diverse	29378736	1360001	1370000	NA	0	NA	NA	NA
diverse	29378736	1370001	1380000	NA	0	NA	NA	NA
diverse	29378736	1380001	1390000	NA	0	NA	NA	NA
diverse	29378736	1390001	1400000	NA	0	NA	NA	NA
diverse	29378736	1400001	1410000	NA	0	NA	NA	NA
diverse	29378736	1410001	1420000	NA	0	NA	NA	NA
diverse	29378736	1420001	1430000	NA	0	NA	NA	NA
diverse	29378736	1430001	1440000	NA	0	NA	NA	NA
diverse	29378736	1440001	1450000	NA	0	NA	NA	NA
diverse	29378736	1450001	1460000	NA	0	NA	NA	NA
diverse	29378736	1460001	1470000	NA	0	NA	NA	NA
diverse	29378736	1470001	1480000	NA	0	NA	NA	NA
diverse	29378736	1480001	1490000	NA	0	NA	NA	NA
diverse	29378736	1490001	1500000	NA	0	NA	NA	NA
diverse	29378736	1500001	1510000	NA	0	NA	NA	NA
diverse	29378736	1510001	1520000	NA	0	NA	NA	NA
diverse	29378736	1520001	1530000	NA	0	NA	NA	NA
diverse	29378736	1530001	1540000	NA	0	NA	NA	NA
diverse	29378736	1540001	1550000	0.0020933076905772	205	10608	5067578	52502
diverse	29378736	1550001	1560000	NA	0	NA	NA	NA
diverse	29378736	1560001	1570000	NA	0	NA	NA	NA
diverse	29378736	1570001	1580000	NA	0	NA	NA	NA
diverse	29378736	1580001	1590000	NA	0	NA	NA	NA
diverse	29378736	1590001	1600000	NA	0	NA	NA	NA
diverse	29378736	1600001	1610000	NA	0	NA	NA	NA
diverse	29378736	1610001	1620000	NA	0	NA	NA	NA
diverse	29378736	1620001	1630000	0.0025269493322846	85	5359	2120739	2221
diverse	29378736	1630001	1640000	NA	0	NA	NA	NA
diverse	29378736	1640001	1650000	NA	0	NA	NA	NA
diverse	29378736	1650001	1660000	NA	0	NA	NA	NA
diverse	29378736	1660001	1670000	NA	0	NA	NA	NA
diverse	29378736	1670001	1680000	NA	0	NA	NA	NA
diverse	29378736	1680001	1690000	NA	0	NA	NA	NA
diverse	29378736	1690001	1700000	NA	0	NA	NA	NA
diverse	29378736	1700001	1710000	NA	0	NA	NA	NA
diverse	29378736	1710001	1720000	NA	0	NA	NA	NA
diverse	29378736	1720001	1730000	NA	0	NA	NA	NA
diverse	29378736	1730001	1740000	NA	0	NA	NA	NA
diverse	29378736	1740001	1750000	NA	0	NA	NA	NA
diverse	29378736	1750001	1760000	NA	0	NA	NA	NA
diverse	29378736	1760001	1770000	NA	0	NA	NA	NA
diverse	29378736	1770001	1780000	NA	0	NA	NA	NA
diverse	29378736	1780001	1790000	NA	0	NA	NA	NA
diverse	29378736	1790001	1800000	NA	0	NA	NA	NA
diverse	29378736	1800001	1810000	NA	0	NA	NA	NA
diverse	29378736	1810001	1820000	0.0030310684516291	114	8160	2692120	155144
diverse	29378736	1820001	1830000	NA	0	NA	NA	NA
diverse	29378736	1830001	1840000	NA	0	NA	NA	NA
diverse	29378736	1840001	1850000	NA	0	NA	NA	NA
diverse	29378736	1850001	1860000	NA	0	NA	NA	NA
diverse	29378736	1860001	1870000	NA	0	NA	NA	NA
diverse	29378736	1870001	1880000	NA	0	NA	NA	NA
diverse	29378736	1880001	1890000	NA	0	NA	NA	NA
diverse	29378736	1890001	1900000	NA	0	NA	NA	NA
diverse	29378736	1900001	1910000	NA	0	NA	NA	NA
diverse	29378736	1910001	1920000	NA	0	NA	NA	NA
diverse	29378736	1920001	1930000	NA	0	NA	NA	NA
diverse	29378736	1930001	1940000	NA	0	NA	NA	NA
diverse	29378736	1940001	1950000	NA	0	NA	NA	NA
diverse	29378736	1950001	1960000	NA	0	NA	NA	NA
diverse	29378736	1960001	1970000	NA	0	NA	NA	NA
diverse	29378736	1970001	1980000	NA	0	NA	NA	NA
diverse	29378736	1980001	1990000	NA	0	NA	NA	NA
diverse	29378736	1990001	2000000	NA	0	NA	NA	NA
diverse	29378736	2000001	2010000	NA	0	NA	NA	NA
diverse	29378736	2010001	2020000	NA	0	NA	NA	NA
diverse	29378736	2020001	2030000	NA	0	NA	NA	NA
diverse	29378736	2030001	2040000	NA	0	NA	NA	NA
diverse	29378736	2040001	2050000	NA	0	NA	NA	NA
diverse	29378736	2050001	2060000	NA	0	NA	NA	NA
diverse	29378736	2060001	2070000	NA	0	NA	NA	NA
diverse	29378736	2070001	2080000	NA	0	NA	NA	NA
diverse	29378736	2080001	2090000	NA	0	NA	NA	NA
diverse	29378736	2090001	2100000	NA	0	NA	NA	NA
diverse	29378736	2100001	2110000	NA	0	NA	NA	NA
diverse	29378736	2110001	2120000	NA	0	NA	NA	NA
diverse	29378736	2120001	2130000	NA	0	NA	NA	NA
diverse	29378736	2130001	2140000	NA	0	NA	NA	NA
diverse	29378736	2140001	2150000	NA	0	NA	NA	NA
diverse	29378736	2150001	2160000	NA	0	NA	NA	NA
diverse	29378736	2160001	2170000	NA	0	NA	NA	NA
diverse	29378736	2170001	2180000	NA	0	NA	NA	NA
diverse	29378736	2180001	2190000	NA	0	NA	NA	NA
diverse	29378736	2190001	2200000	NA	0	NA	NA	NA
diverse	29378736	2200001	2210000	NA	0	NA	NA	NA
diverse	29378736	2210001	2220000	NA	0	NA	NA	NA
diverse	29378736	2220001	2230000	NA	0	NA	NA	NA
diverse	29378736	2230001	2240000	NA	0	NA	NA	NA
diverse	29378736	2240001	2250000	NA	0	NA	NA	NA
diverse	29378736	2250001	2260000	NA	0	NA	NA	NA
diverse	29378736	2260001	2270000	NA	0	NA	NA	NA
diverse	29378736	2270001	2280000	NA	0	NA	NA	NA
diverse	29378736	2280001	2290000	NA	0	NA	NA	NA
diverse	29378736	2290001	2300000	NA	0	NA	NA	NA
diverse	29378736	2300001	2310000	NA	0	NA	NA	NA
diverse	29378736	2310001	2320000	NA	0	NA	NA	NA
diverse	29378736	2320001	2330000	NA	0	NA	NA	NA
diverse	29378736	2330001	2340000	NA	0	NA	NA	NA
diverse	29378736	2340001	2350000	NA	0	NA	NA	NA
diverse	29378736	2350001	2360000	NA	0	NA	NA	NA
diverse	29378736	2360001	2370000	NA	0	NA	NA	NA
diverse	29378736	2370001	2380000	NA	0	NA	NA	NA
diverse	29378736	2380001	2390000	NA	0	NA	NA	NA
diverse	29378736	2390001	2400000	NA	0	NA	NA	NA
diverse	29378736	2400001	2410000	NA	0	NA	NA	NA
diverse	29378736	2410001	2420000	NA	0	NA	NA	NA
diverse	29378736	2420001	2430000	NA	0	NA	NA	NA
diverse	29378736	2430001	2440000	NA	0	NA	NA	NA
diverse	29378736	2440001	2450000	NA	0	NA	NA	NA
diverse	29378736	2450001	2460000	NA	0	NA	NA	NA
diverse	29378736	2460001	2470000	NA	0	NA	NA	NA
diverse	29378736	2470001	2480000	NA	0	NA	NA	NA
diverse	29378736	2480001	2490000	0.0125990898371417	107	32151	2551851	120581
diverse	29378736	2490001	2500000	NA	0	NA	NA	NA
diverse	29378736	2500001	2510000	NA	0	NA	NA	NA
diverse	29378736	2510001	2520000	0.0034268650507277	218	18320	5345994	98774
diverse	29378736	2520001	2530000	NA	0	NA	NA	NA
diverse	29378736	2530001	2540000	NA	0	NA	NA	NA
diverse	29378736	2540001	2550000	NA	0	NA	NA	NA
diverse	29378736	2550001	2560000	NA	0	NA	NA	NA
diverse	29378736	2560001	2570000	NA	0	NA	NA	NA
diverse	29378736	2570001	2580000	NA	0	NA	NA	NA
diverse	29378736	2580001	2590000	NA	0	NA	NA	NA
diverse	29378736	2590001	2600000	NA	0	NA	NA	NA
diverse	29378736	2600001	2610000	NA	0	NA	NA	NA
diverse	29378736	2610001	2620000	NA	0	NA	NA	NA
diverse	29378736	2620001	2630000	NA	0	NA	NA	NA
diverse	29378736	2630001	2640000	0.0111832826127352	214	58738	5252304	92560
diverse	29378737	1	10000	NA	0	NA	NA	NA
diverse	29378737	10001	20000	NA	0	NA	NA	NA
diverse	29378737	20001	30000	NA	0	NA	NA	NA
diverse	29378737	30001	40000	NA	0	NA	NA	NA
diverse	29378737	40001	50000	NA	0	NA	NA	NA
diverse	29378737	50001	60000	NA	0	NA	NA	NA
diverse	29378737	60001	70000	NA	0	NA	NA	NA
diverse	29378737	70001	80000	NA	0	NA	NA	NA
diverse	29378737	80001	90000	NA	0	NA	NA	NA
diverse	29378737	90001	100000	NA	0	NA	NA	NA
diverse	29378737	100001	110000	NA	0	NA	NA	NA
diverse	29378737	110001	120000	NA	0	NA	NA	NA
diverse	29378737	120001	130000	NA	0	NA	NA	NA
diverse	29378737	130001	140000	NA	0	NA	NA	NA
diverse	29378737	140001	150000	NA	0	NA	NA	NA
diverse	29378737	150001	160000	NA	0	NA	NA	NA
diverse	29378737	160001	170000	NA	0	NA	NA	NA
diverse	29378737	170001	180000	NA	0	NA	NA	NA
diverse	29378737	180001	190000	NA	0	NA	NA	NA
diverse	29378737	190001	200000	NA	0	NA	NA	NA
diverse	29378737	200001	210000	NA	0	NA	NA	NA
diverse	29378737	210001	220000	NA	0	NA	NA	NA
diverse	29378737	220001	230000	0.0041581560826411	308	31353	7540121	152487
diverse	29378738	1	10000	NA	0	NA	NA	NA
diverse	29378738	10001	20000	NA	0	NA	NA	NA
diverse	29378738	20001	30000	NA	0	NA	NA	NA
diverse	29378738	30001	40000	NA	0	NA	NA	NA
diverse	29378738	40001	50000	NA	0	NA	NA	NA
diverse	29378738	50001	60000	NA	0	NA	NA	NA
diverse	29378738	60001	70000	NA	0	NA	NA	NA
diverse	29378738	70001	80000	NA	0	NA	NA	NA
diverse	29378738	80001	90000	NA	0	NA	NA	NA
diverse	29378738	90001	100000	NA	0	NA	NA	NA
diverse	29378738	100001	110000	NA	0	NA	NA	NA
diverse	29378738	110001	120000	NA	0	NA	NA	NA
diverse	29378738	120001	130000	NA	0	NA	NA	NA
diverse	29378738	130001	140000	NA	0	NA	NA	NA
diverse	29378738	140001	150000	NA	0	NA	NA	NA
diverse	29378738	150001	160000	NA	0	NA	NA	NA
diverse	29378738	160001	170000	NA	0	NA	NA	NA
diverse	29378738	170001	180000	NA	0	NA	NA	NA
diverse	29378738	180001	190000	NA	0	NA	NA	NA
diverse	29378738	190001	200000	NA	0	NA	NA	NA
diverse	29378738	200001	210000	NA	0	NA	NA	NA
diverse	29378738	210001	220000	NA	0	NA	NA	NA
diverse	29378738	220001	230000	NA	0	NA	NA	NA
diverse	29378738	230001	240000	NA	0	NA	NA	NA
diverse	29378738	240001	250000	NA	0	NA	NA	NA
diverse	29378738	250001	260000	NA	0	NA	NA	NA
diverse	29378738	260001	270000	NA	0	NA	NA	NA
diverse	29378738	270001	280000	NA	0	NA	NA	NA
diverse	29378738	280001	290000	NA	0	NA	NA	NA
diverse	29378738	290001	300000	NA	0	NA	NA	NA
diverse	29378738	300001	310000	NA	0	NA	NA	NA
diverse	29378738	310001	320000	0.0018700046840194	193	8823	4718170	102198
diverse	29378738	320001	330000	NA	0	NA	NA	NA
diverse	29378738	330001	340000	0.0063880198353914	114	17870	2797424	49840
diverse	29378739	1	10000	NA	0	NA	NA	NA
diverse	29378739	10001	20000	NA	0	NA	NA	NA
diverse	29378739	20001	30000	NA	0	NA	NA	NA
diverse	29378739	30001	40000	NA	0	NA	NA	NA
diverse	29378739	40001	50000	NA	0	NA	NA	NA
diverse	29378739	50001	60000	NA	0	NA	NA	NA
diverse	29378739	60001	70000	NA	0	NA	NA	NA
diverse	29378739	70001	80000	NA	0	NA	NA	NA
diverse	29378739	80001	90000	NA	0	NA	NA	NA
diverse	29378739	90001	100000	NA	0	NA	NA	NA
diverse	29378739	100001	110000	NA	0	NA	NA	NA
diverse	29378739	110001	120000	NA	0	NA	NA	NA
diverse	29378739	120001	130000	NA	0	NA	NA	NA
diverse	29378739	130001	140000	NA	0	NA	NA	NA
diverse	29378739	140001	150000	NA	0	NA	NA	NA
diverse	29378739	150001	160000	NA	0	NA	NA	NA
diverse	29378739	160001	170000	NA	0	NA	NA	NA
diverse	29378739	170001	180000	NA	0	NA	NA	NA
diverse	29378739	180001	190000	NA	0	NA	NA	NA
diverse	29378739	190001	200000	NA	0	NA	NA	NA
diverse	29378739	200001	210000	NA	0	NA	NA	NA
diverse	29378739	210001	220000	NA	0	NA	NA	NA
diverse	29378739	220001	230000	NA	0	NA	NA	NA
diverse	29378739	230001	240000	NA	0	NA	NA	NA
diverse	29378739	240001	250000	NA	0	NA	NA	NA
diverse	29378739	250001	260000	NA	0	NA	NA	NA
diverse	29378739	260001	270000	NA	0	NA	NA	NA
diverse	29378739	270001	280000	NA	0	NA	NA	NA
diverse	29378739	280001	290000	NA	0	NA	NA	NA
diverse	29378739	290001	300000	NA	0	NA	NA	NA
diverse	29378739	300001	310000	NA	0	NA	NA	NA
diverse	29378739	310001	320000	NA	0	NA	NA	NA
diverse	29378739	320001	330000	NA	0	NA	NA	NA
diverse	29378739	330001	340000	NA	0	NA	NA	NA
diverse	29378739	340001	350000	NA	0	NA	NA	NA
diverse	29378739	350001	360000	NA	0	NA	NA	NA
diverse	29378739	360001	370000	NA	0	NA	NA	NA
diverse	29378739	370001	380000	NA	0	NA	NA	NA
diverse	29378739	380001	390000	NA	0	NA	NA	NA
diverse	29378739	390001	400000	NA	0	NA	NA	NA
diverse	29378739	400001	410000	NA	0	NA	NA	NA
diverse	29378739	410001	420000	NA	0	NA	NA	NA
diverse	29378739	420001	430000	NA	0	NA	NA	NA
diverse	29378739	430001	440000	NA	0	NA	NA	NA
diverse	29378739	440001	450000	NA	0	NA	NA	NA
diverse	29378739	450001	460000	NA	0	NA	NA	NA
diverse	29378739	460001	470000	NA	0	NA	NA	NA
diverse	29378739	470001	480000	NA	0	NA	NA	NA
diverse	29378739	480001	490000	NA	0	NA	NA	NA
diverse	29378739	490001	500000	NA	0	NA	NA	NA
diverse	29378739	500001	510000	NA	0	NA	NA	NA
diverse	29378739	510001	520000	NA	0	NA	NA	NA
diverse	29378739	520001	530000	NA	0	NA	NA	NA
diverse	29378739	530001	540000	NA	0	NA	NA	NA
diverse	29378739	540001	550000	NA	0	NA	NA	NA
diverse	29378739	550001	560000	NA	0	NA	NA	NA
diverse	29378739	560001	570000	NA	0	NA	NA	NA
diverse	29378739	570001	580000	NA	0	NA	NA	NA
diverse	29378739	580001	590000	NA	0	NA	NA	NA
diverse	29378739	590001	600000	NA	0	NA	NA	NA
diverse	29378739	600001	610000	NA	0	NA	NA	NA
diverse	29378739	610001	620000	NA	0	NA	NA	NA
diverse	29378739	620001	630000	NA	0	NA	NA	NA
diverse	29378739	630001	640000	NA	0	NA	NA	NA
diverse	29378739	640001	650000	NA	0	NA	NA	NA
diverse	29378739	650001	660000	NA	0	NA	NA	NA
diverse	29378739	660001	670000	NA	0	NA	NA	NA
diverse	29378739	670001	680000	NA	0	NA	NA	NA
diverse	29378739	680001	690000	NA	0	NA	NA	NA
diverse	29378739	690001	700000	NA	0	NA	NA	NA
diverse	29378739	700001	710000	NA	0	NA	NA	NA
diverse	29378739	710001	720000	NA	0	NA	NA	NA
diverse	29378739	720001	730000	NA	0	NA	NA	NA
diverse	29378739	730001	740000	NA	0	NA	NA	NA
diverse	29378739	740001	750000	NA	0	NA	NA	NA
diverse	29378739	750001	760000	NA	0	NA	NA	NA
diverse	29378739	760001	770000	NA	0	NA	NA	NA
diverse	29378739	770001	780000	NA	0	NA	NA	NA
diverse	29378739	780001	790000	NA	0	NA	NA	NA
diverse	29378739	790001	800000	NA	0	NA	NA	NA
diverse	29378739	800001	810000	NA	0	NA	NA	NA
diverse	29378739	810001	820000	NA	0	NA	NA	NA
diverse	29378739	820001	830000	NA	0	NA	NA	NA
diverse	29378739	830001	840000	NA	0	NA	NA	NA
diverse	29378739	840001	850000	NA	0	NA	NA	NA
diverse	29378739	850001	860000	NA	0	NA	NA	NA
diverse	29378739	860001	870000	NA	0	NA	NA	NA
diverse	29378739	870001	880000	NA	0	NA	NA	NA
diverse	29378739	880001	890000	NA	0	NA	NA	NA
diverse	29378739	890001	900000	NA	0	NA	NA	NA
diverse	29378739	900001	910000	NA	0	NA	NA	NA
diverse	29378739	910001	920000	NA	0	NA	NA	NA
diverse	29378739	920001	930000	NA	0	NA	NA	NA
diverse	29378739	930001	940000	NA	0	NA	NA	NA
diverse	29378739	940001	950000	NA	0	NA	NA	NA
diverse	29378739	950001	960000	NA	0	NA	NA	NA
diverse	29378739	960001	970000	NA	0	NA	NA	NA
diverse	29378739	970001	980000	NA	0	NA	NA	NA
diverse	29378739	980001	990000	0.0046169272933429	108	12183	2638768	58640
diverse	29378740	1	10000	NA	0	NA	NA	NA
diverse	29378740	10001	20000	NA	0	NA	NA	NA
diverse	29378740	20001	30000	NA	0	NA	NA	NA
diverse	29378740	30001	40000	NA	0	NA	NA	NA
diverse	29378740	40001	50000	NA	0	NA	NA	NA
diverse	29378740	50001	60000	NA	0	NA	NA	NA
diverse	29378740	60001	70000	NA	0	NA	NA	NA
diverse	29378740	70001	80000	NA	0	NA	NA	NA
diverse	29378740	80001	90000	NA	0	NA	NA	NA
diverse	29378740	90001	100000	NA	0	NA	NA	NA
diverse	29378740	100001	110000	NA	0	NA	NA	NA
diverse	29378740	110001	120000	NA	0	NA	NA	NA
diverse	29378740	120001	130000	NA	0	NA	NA	NA
diverse	29378740	130001	140000	NA	0	NA	NA	NA
diverse	29378740	140001	150000	NA	0	NA	NA	NA
diverse	29378740	150001	160000	NA	0	NA	NA	NA
diverse	29378740	160001	170000	NA	0	NA	NA	NA
diverse	29378740	170001	180000	NA	0	NA	NA	NA
diverse	29378740	180001	190000	NA	0	NA	NA	NA
diverse	29378740	190001	200000	NA	0	NA	NA	NA
diverse	29378740	200001	210000	NA	0	NA	NA	NA
diverse	29378740	210001	220000	NA	0	NA	NA	NA
diverse	29378740	220001	230000	NA	0	NA	NA	NA
diverse	29378740	230001	240000	NA	0	NA	NA	NA
diverse	29378740	240001	250000	NA	0	NA	NA	NA
diverse	29378740	250001	260000	NA	0	NA	NA	NA
diverse	29378740	260001	270000	NA	0	NA	NA	NA
diverse	29378740	270001	280000	NA	0	NA	NA	NA
diverse	29378740	280001	290000	NA	0	NA	NA	NA
diverse	29378740	290001	300000	NA	0	NA	NA	NA
diverse	29378740	300001	310000	NA	0	NA	NA	NA
diverse	29378740	310001	320000	NA	0	NA	NA	NA
diverse	29378740	320001	330000	NA	0	NA	NA	NA
diverse	29378740	330001	340000	NA	0	NA	NA	NA
diverse	29378740	340001	350000	NA	0	NA	NA	NA
diverse	29378740	350001	360000	NA	0	NA	NA	NA
diverse	29378740	360001	370000	NA	0	NA	NA	NA
diverse	29378740	370001	380000	NA	0	NA	NA	NA
diverse	29378740	380001	390000	NA	0	NA	NA	NA
diverse	29378740	390001	400000	NA	0	NA	NA	NA
diverse	29378740	400001	410000	NA	0	NA	NA	NA
diverse	29378740	410001	420000	NA	0	NA	NA	NA
diverse	29378740	420001	430000	NA	0	NA	NA	NA
diverse	29378740	430001	440000	NA	0	NA	NA	NA
diverse	29378740	440001	450000	NA	0	NA	NA	NA
diverse	29378740	450001	460000	NA	0	NA	NA	NA
diverse	29378740	460001	470000	NA	0	NA	NA	NA
diverse	29378740	470001	480000	NA	0	NA	NA	NA
diverse	29378740	480001	490000	NA	0	NA	NA	NA
diverse	29378740	490001	500000	NA	0	NA	NA	NA
diverse	29378740	500001	510000	NA	0	NA	NA	NA
diverse	29378740	510001	520000	NA	0	NA	NA	NA
diverse	29378740	520001	530000	NA	0	NA	NA	NA
diverse	29378740	530001	540000	NA	0	NA	NA	NA
diverse	29378740	540001	550000	NA	0	NA	NA	NA
diverse	29378740	550001	560000	NA	0	NA	NA	NA
diverse	29378740	560001	570000	NA	0	NA	NA	NA
diverse	29378740	570001	580000	NA	0	NA	NA	NA
diverse	29378740	580001	590000	NA	0	NA	NA	NA
diverse	29378740	590001	600000	NA	0	NA	NA	NA
diverse	29378740	600001	610000	NA	0	NA	NA	NA
diverse	29378740	610001	620000	NA	0	NA	NA	NA
diverse	29378740	620001	630000	NA	0	NA	NA	NA
diverse	29378740	630001	640000	NA	0	NA	NA	NA
diverse	29378740	640001	650000	NA	0	NA	NA	NA
diverse	29378740	650001	660000	NA	0	NA	NA	NA
diverse	29378740	660001	670000	NA	0	NA	NA	NA
diverse	29378740	670001	680000	NA	0	NA	NA	NA
diverse	29378740	680001	690000	NA	0	NA	NA	NA
diverse	29378740	690001	700000	NA	0	NA	NA	NA
diverse	29378740	700001	710000	NA	0	NA	NA	NA
diverse	29378740	710001	720000	NA	0	NA	NA	NA
diverse	29378740	720001	730000	NA	0	NA	NA	NA
diverse	29378740	730001	740000	NA	0	NA	NA	NA
diverse	29378740	740001	750000	NA	0	NA	NA	NA
diverse	29378740	750001	760000	NA	0	NA	NA	NA
diverse	29378740	760001	770000	NA	0	NA	NA	NA
diverse	29378740	770001	780000	NA	0	NA	NA	NA
diverse	29378740	780001	790000	NA	0	NA	NA	NA
diverse	29378740	790001	800000	NA	0	NA	NA	NA
diverse	29378740	800001	810000	NA	0	NA	NA	NA
diverse	29378740	810001	820000	NA	0	NA	NA	NA
diverse	29378740	820001	830000	NA	0	NA	NA	NA
diverse	29378740	830001	840000	NA	0	NA	NA	NA
diverse	29378740	840001	850000	NA	0	NA	NA	NA
diverse	29378740	850001	860000	NA	0	NA	NA	NA
diverse	29378740	860001	870000	NA	0	NA	NA	NA
diverse	29378740	870001	880000	NA	0	NA	NA	NA
diverse	29378740	880001	890000	NA	0	NA	NA	NA
diverse	29378740	890001	900000	NA	0	NA	NA	NA
diverse	29378740	900001	910000	NA	0	NA	NA	NA
diverse	29378740	910001	920000	NA	0	NA	NA	NA
diverse	29378740	920001	930000	NA	0	NA	NA	NA
diverse	29378740	930001	940000	NA	0	NA	NA	NA
diverse	29378740	940001	950000	NA	0	NA	NA	NA
diverse	29378740	950001	960000	NA	0	NA	NA	NA
diverse	29378740	960001	970000	NA	0	NA	NA	NA
diverse	29378740	970001	980000	NA	0	NA	NA	NA
diverse	29378740	980001	990000	NA	0	NA	NA	NA
diverse	29378740	990001	1000000	NA	0	NA	NA	NA
diverse	29378740	1000001	1010000	NA	0	NA	NA	NA
diverse	29378740	1010001	1020000	NA	0	NA	NA	NA
diverse	29378740	1020001	1030000	NA	0	NA	NA	NA
diverse	29378740	1030001	1040000	NA	0	NA	NA	NA
diverse	29378740	1040001	1050000	NA	0	NA	NA	NA
diverse	29378740	1050001	1060000	NA	0	NA	NA	NA
diverse	29378740	1060001	1070000	NA	0	NA	NA	NA
diverse	29378740	1070001	1080000	NA	0	NA	NA	NA
diverse	29378740	1080001	1090000	NA	0	NA	NA	NA
diverse	29378740	1090001	1100000	NA	0	NA	NA	NA
diverse	29378740	1100001	1110000	NA	0	NA	NA	NA
diverse	29378740	1110001	1120000	NA	0	NA	NA	NA
diverse	29378740	1120001	1130000	NA	0	NA	NA	NA
diverse	29378740	1130001	1140000	NA	0	NA	NA	NA
diverse	29378740	1140001	1150000	NA	0	NA	NA	NA
diverse	29378740	1150001	1160000	NA	0	NA	NA	NA
diverse	29378740	1160001	1170000	NA	0	NA	NA	NA
diverse	29378740	1170001	1180000	NA	0	NA	NA	NA
diverse	29378740	1180001	1190000	NA	0	NA	NA	NA
diverse	29378740	1190001	1200000	NA	0	NA	NA	NA
diverse	29378740	1200001	1210000	NA	0	NA	NA	NA
diverse	29378740	1210001	1220000	NA	0	NA	NA	NA
diverse	29378740	1220001	1230000	NA	0	NA	NA	NA
diverse	29378740	1230001	1240000	NA	0	NA	NA	NA
diverse	29378740	1240001	1250000	NA	0	NA	NA	NA
diverse	29378740	1250001	1260000	NA	0	NA	NA	NA
diverse	29378740	1260001	1270000	NA	0	NA	NA	NA
diverse	29378740	1270001	1280000	NA	0	NA	NA	NA
diverse	29378740	1280001	1290000	NA	0	NA	NA	NA
diverse	29378740	1290001	1300000	NA	0	NA	NA	NA
diverse	29378740	1300001	1310000	NA	0	NA	NA	NA
diverse	29378740	1310001	1320000	NA	0	NA	NA	NA
diverse	29378740	1320001	1330000	NA	0	NA	NA	NA
diverse	29378740	1330001	1340000	NA	0	NA	NA	NA
diverse	29378740	1340001	1350000	NA	0	NA	NA	NA
diverse	29378740	1350001	1360000	NA	0	NA	NA	NA
diverse	29378740	1360001	1370000	NA	0	NA	NA	NA
diverse	29378740	1370001	1380000	NA	0	NA	NA	NA
diverse	29378740	1380001	1390000	NA	0	NA	NA	NA
diverse	29378740	1390001	1400000	NA	0	NA	NA	NA
diverse	29378740	1400001	1410000	NA	0	NA	NA	NA
diverse	29378740	1410001	1420000	NA	0	NA	NA	NA
diverse	29378740	1420001	1430000	NA	0	NA	NA	NA
diverse	29378740	1430001	1440000	NA	0	NA	NA	NA
diverse	29378740	1440001	1450000	NA	0	NA	NA	NA
diverse	29378740	1450001	1460000	NA	0	NA	NA	NA
diverse	29378740	1460001	1470000	NA	0	NA	NA	NA
diverse	29378740	1470001	1480000	NA	0	NA	NA	NA
diverse	29378740	1480001	1490000	NA	0	NA	NA	NA
diverse	29378740	1490001	1500000	NA	0	NA	NA	NA
diverse	29378740	1500001	1510000	NA	0	NA	NA	NA
diverse	29378740	1510001	1520000	NA	0	NA	NA	NA
diverse	29378740	1520001	1530000	NA	0	NA	NA	NA
diverse	29378740	1530001	1540000	NA	0	NA	NA	NA
diverse	29378740	1540001	1550000	0.0	112	0	2747472	49840
diverse	29378740	1550001	1560000	NA	0	NA	NA	NA
diverse	29378740	1560001	1570000	NA	0	NA	NA	NA
diverse	29378740	1570001	1580000	0.0016466242165659	110	4444	2698855	48505
diverse	29378740	1580001	1590000	NA	0	NA	NA	NA
diverse	29378740	1590001	1600000	NA	0	NA	NA	NA
diverse	29378740	1600001	1610000	NA	0	NA	NA	NA
diverse	29378740	1610001	1620000	NA	0	NA	NA	NA
diverse	29378740	1620001	1630000	NA	0	NA	NA	NA
diverse	29378740	1630001	1640000	NA	0	NA	NA	NA
diverse	29378740	1640001	1650000	NA	0	NA	NA	NA
diverse	29378740	1650001	1660000	NA	0	NA	NA	NA
diverse	29378740	1660001	1670000	NA	0	NA	NA	NA
diverse	29378740	1670001	1680000	NA	0	NA	NA	NA
diverse	29378740	1680001	1690000	NA	0	NA	NA	NA
diverse	29378740	1690001	1700000	NA	0	NA	NA	NA
diverse	29378740	1700001	1710000	NA	0	NA	NA	NA
diverse	29378740	1710001	1720000	NA	0	NA	NA	NA
diverse	29378740	1720001	1730000	NA	0	NA	NA	NA
diverse	29378740	1730001	1740000	NA	0	NA	NA	NA
diverse	29378740	1740001	1750000	NA	0	NA	NA	NA
diverse	29378740	1750001	1760000	NA	0	NA	NA	NA
diverse	29378740	1760001	1770000	NA	0	NA	NA	NA
diverse	29378740	1770001	1780000	NA	0	NA	NA	NA
diverse	29378740	1780001	1790000	NA	0	NA	NA	NA
diverse	29378740	1790001	1800000	NA	0	NA	NA	NA
diverse	29378740	1800001	1810000	NA	0	NA	NA	NA
diverse	29378740	1810001	1820000	NA	0	NA	NA	NA
diverse	29378740	1820001	1830000	NA	0	NA	NA	NA
diverse	29378740	1830001	1840000	NA	0	NA	NA	NA
diverse	29378740	1840001	1850000	NA	0	NA	NA	NA
diverse	29378740	1850001	1860000	NA	0	NA	NA	NA
diverse	29378740	1860001	1870000	NA	0	NA	NA	NA
diverse	29378740	1870001	1880000	NA	0	NA	NA	NA
diverse	29378740	1880001	1890000	0.0004982359855892	107	1308	2625262	47170
diverse	29378740	1890001	1900000	NA	0	NA	NA	NA
diverse	29378740	1900001	1910000	NA	0	NA	NA	NA
diverse	29378740	1910001	1920000	NA	0	NA	NA	NA
diverse	29378740	1920001	1930000	NA	0	NA	NA	NA
diverse	29378740	1930001	1940000	NA	0	NA	NA	NA
diverse	29378740	1940001	1950000	NA	0	NA	NA	NA
diverse	29378740	1950001	1960000	NA	0	NA	NA	NA
diverse	29378740	1960001	1970000	NA	0	NA	NA	NA
diverse	29378740	1970001	1980000	NA	0	NA	NA	NA
diverse	29378740	1980001	1990000	NA	0	NA	NA	NA
diverse	29378740	1990001	2000000	NA	0	NA	NA	NA
diverse	29378740	2000001	2010000	NA	0	NA	NA	NA
diverse	29378740	2010001	2020000	NA	0	NA	NA	NA
diverse	29378740	2020001	2030000	NA	0	NA	NA	NA
diverse	29378740	2030001	2040000	NA	0	NA	NA	NA
diverse	29378740	2040001	2050000	NA	0	NA	NA	NA
diverse	29378740	2050001	2060000	NA	0	NA	NA	NA
diverse	29378740	2060001	2070000	NA	0	NA	NA	NA
diverse	29378740	2070001	2080000	NA	0	NA	NA	NA
diverse	29378740	2080001	2090000	NA	0	NA	NA	NA
diverse	29378740	2090001	2100000	NA	0	NA	NA	NA
diverse	29378740	2100001	2110000	NA	0	NA	NA	NA
diverse	29378740	2110001	2120000	NA	0	NA	NA	NA
diverse	29378740	2120001	2130000	NA	0	NA	NA	NA
diverse	29378740	2130001	2140000	NA	0	NA	NA	NA
diverse	29378740	2140001	2150000	NA	0	NA	NA	NA
diverse	29378740	2150001	2160000	NA	0	NA	NA	NA
diverse	29378740	2160001	2170000	NA	0	NA	NA	NA
diverse	29378740	2170001	2180000	NA	0	NA	NA	NA
diverse	29378740	2180001	2190000	NA	0	NA	NA	NA
diverse	29378740	2190001	2200000	NA	0	NA	NA	NA
diverse	29378740	2200001	2210000	NA	0	NA	NA	NA
diverse	29378740	2210001	2220000	NA	0	NA	NA	NA
diverse	29378740	2220001	2230000	NA	0	NA	NA	NA
diverse	29378740	2230001	2240000	NA	0	NA	NA	NA
diverse	29378740	2240001	2250000	NA	0	NA	NA	NA
diverse	29378740	2250001	2260000	NA	0	NA	NA	NA
diverse	29378740	2260001	2270000	NA	0	NA	NA	NA
diverse	29378740	2270001	2280000	NA	0	NA	NA	NA
diverse	29378740	2280001	2290000	NA	0	NA	NA	NA
diverse	29378740	2290001	2300000	NA	0	NA	NA	NA
diverse	29378740	2300001	2310000	NA	0	NA	NA	NA
diverse	29378740	2310001	2320000	NA	0	NA	NA	NA
diverse	29378740	2320001	2330000	NA	0	NA	NA	NA
diverse	29378740	2330001	2340000	NA	0	NA	NA	NA
diverse	29378740	2340001	2350000	NA	0	NA	NA	NA
diverse	29378740	2350001	2360000	NA	0	NA	NA	NA
diverse	29378740	2360001	2370000	NA	0	NA	NA	NA
diverse	29378740	2370001	2380000	NA	0	NA	NA	NA
diverse	29378740	2380001	2390000	NA	0	NA	NA	NA
diverse	29378740	2390001	2400000	NA	0	NA	NA	NA
diverse	29378740	2400001	2410000	NA	0	NA	NA	NA
diverse	29378740	2410001	2420000	NA	0	NA	NA	NA
diverse	29378740	2420001	2430000	NA	0	NA	NA	NA
diverse	29378740	2430001	2440000	NA	0	NA	NA	NA
diverse	29378740	2440001	2450000	NA	0	NA	NA	NA
diverse	29378740	2450001	2460000	NA	0	NA	NA	NA
diverse	29378740	2460001	2470000	NA	0	NA	NA	NA
diverse	29378740	2470001	2480000	NA	0	NA	NA	NA
diverse	29378740	2480001	2490000	NA	0	NA	NA	NA
diverse	29378740	2490001	2500000	0.0	54	0	1324674	24030
diverse	29378740	2500001	2510000	NA	0	NA	NA	NA
diverse	29378740	2510001	2520000	NA	0	NA	NA	NA
diverse	29378740	2520001	2530000	NA	0	NA	NA	NA
diverse	29378740	2530001	2540000	NA	0	NA	NA	NA
diverse	29378740	2540001	2550000	NA	0	NA	NA	NA
diverse	29378740	2550001	2560000	NA	0	NA	NA	NA
diverse	29378740	2560001	2570000	NA	0	NA	NA	NA
diverse	29378740	2570001	2580000	NA	0	NA	NA	NA
diverse	29378740	2580001	2590000	NA	0	NA	NA	NA
diverse	29378740	2590001	2600000	NA	0	NA	NA	NA
diverse	29378740	2600001	2610000	NA	0	NA	NA	NA
diverse	29378740	2610001	2620000	NA	0	NA	NA	NA
diverse	29378740	2620001	2630000	NA	0	NA	NA	NA
diverse	29378740	2630001	2640000	NA	0	NA	NA	NA
diverse	29378740	2640001	2650000	NA	0	NA	NA	NA
diverse	29378740	2650001	2660000	NA	0	NA	NA	NA
diverse	29378740	2660001	2670000	NA	0	NA	NA	NA
diverse	29378740	2670001	2680000	NA	0	NA	NA	NA
diverse	29378740	2680001	2690000	NA	0	NA	NA	NA
diverse	29378740	2690001	2700000	NA	0	NA	NA	NA
diverse	29378740	2700001	2710000	NA	0	NA	NA	NA
diverse	29378740	2710001	2720000	NA	0	NA	NA	NA
diverse	29378740	2720001	2730000	NA	0	NA	NA	NA
diverse	29378740	2730001	2740000	NA	0	NA	NA	NA
diverse	29378740	2740001	2750000	NA	0	NA	NA	NA
diverse	29378740	2750001	2760000	NA	0	NA	NA	NA
diverse	29378740	2760001	2770000	NA	0	NA	NA	NA
diverse	29378740	2770001	2780000	NA	0	NA	NA	NA
diverse	29378740	2780001	2790000	NA	0	NA	NA	NA
diverse	29378740	2790001	2800000	NA	0	NA	NA	NA
diverse	29378740	2800001	2810000	NA	0	NA	NA	NA
diverse	29378740	2810001	2820000	NA	0	NA	NA	NA
diverse	29378740	2820001	2830000	NA	0	NA	NA	NA
diverse	29378740	2830001	2840000	NA	0	NA	NA	NA
diverse	29378740	2840001	2850000	NA	0	NA	NA	NA
diverse	29378740	2850001	2860000	NA	0	NA	NA	NA
diverse	29378740	2860001	2870000	NA	0	NA	NA	NA
diverse	29378740	2870001	2880000	NA	0	NA	NA	NA
diverse	29378740	2880001	2890000	NA	0	NA	NA	NA
diverse	29378740	2890001	2900000	NA	0	NA	NA	NA
diverse	29378740	2900001	2910000	NA	0	NA	NA	NA
diverse	29378740	2910001	2920000	NA	0	NA	NA	NA
diverse	29378740	2920001	2930000	NA	0	NA	NA	NA
diverse	29378740	2930001	2940000	NA	0	NA	NA	NA
diverse	29378740	2940001	2950000	NA	0	NA	NA	NA
diverse	29378740	2950001	2960000	NA	0	NA	NA	NA
diverse	29378740	2960001	2970000	NA	0	NA	NA	NA
diverse	29378740	2970001	2980000	NA	0	NA	NA	NA
diverse	29378740	2980001	2990000	NA	0	NA	NA	NA
diverse	29378740	2990001	3000000	NA	0	NA	NA	NA
diverse	29378740	3000001	3010000	NA	0	NA	NA	NA
diverse	29378740	3010001	3020000	NA	0	NA	NA	NA
diverse	29378740	3020001	3030000	NA	0	NA	NA	NA
diverse	29378740	3030001	3040000	NA	0	NA	NA	NA
diverse	29378740	3040001	3050000	NA	0	NA	NA	NA
diverse	29378740	3050001	3060000	NA	0	NA	NA	NA
diverse	29378740	3060001	3070000	NA	0	NA	NA	NA
diverse	29378740	3070001	3080000	NA	0	NA	NA	NA
diverse	29378740	3080001	3090000	NA	0	NA	NA	NA
diverse	29378740	3090001	3100000	NA	0	NA	NA	NA
diverse	29378740	3100001	3110000	NA	0	NA	NA	NA
diverse	29378740	3110001	3120000	NA	0	NA	NA	NA
diverse	29378740	3120001	3130000	NA	0	NA	NA	NA
diverse	29378740	3130001	3140000	NA	0	NA	NA	NA
diverse	29378740	3140001	3150000	NA	0	NA	NA	NA
diverse	29378740	3150001	3160000	NA	0	NA	NA	NA
diverse	29378740	3160001	3170000	NA	0	NA	NA	NA
diverse	29378740	3170001	3180000	NA	0	NA	NA	NA
diverse	29378740	3180001	3190000	NA	0	NA	NA	NA
diverse	29378740	3190001	3200000	NA	0	NA	NA	NA
diverse	29378740	3200001	3210000	NA	0	NA	NA	NA
diverse	29378740	3210001	3220000	NA	0	NA	NA	NA
diverse	29378740	3220001	3230000	NA	0	NA	NA	NA
diverse	29378740	3230001	3240000	NA	0	NA	NA	NA
diverse	29378740	3240001	3250000	NA	0	NA	NA	NA
diverse	29378740	3250001	3260000	NA	0	NA	NA	NA
diverse	29378740	3260001	3270000	NA	0	NA	NA	NA
diverse	29378740	3270001	3280000	NA	0	NA	NA	NA
diverse	29378740	3280001	3290000	NA	0	NA	NA	NA
diverse	29378740	3290001	3300000	NA	0	NA	NA	NA
diverse	29378740	3300001	3310000	NA	0	NA	NA	NA
diverse	29378740	3310001	3320000	NA	0	NA	NA	NA
diverse	29378740	3320001	3330000	NA	0	NA	NA	NA
diverse	29378740	3330001	3340000	NA	0	NA	NA	NA
diverse	29378740	3340001	3350000	NA	0	NA	NA	NA
diverse	29378740	3350001	3360000	NA	0	NA	NA	NA
diverse	29378740	3360001	3370000	NA	0	NA	NA	NA
diverse	29378740	3370001	3380000	NA	0	NA	NA	NA
diverse	29378740	3380001	3390000	NA	0	NA	NA	NA
diverse	29378740	3390001	3400000	NA	0	NA	NA	NA
diverse	29378740	3400001	3410000	NA	0	NA	NA	NA
diverse	29378740	3410001	3420000	NA	0	NA	NA	NA
diverse	29378740	3420001	3430000	NA	0	NA	NA	NA
diverse	29378740	3430001	3440000	NA	0	NA	NA	NA
diverse	29378740	3440001	3450000	NA	0	NA	NA	NA
diverse	29378740	3450001	3460000	NA	0	NA	NA	NA
diverse	29378740	3460001	3470000	NA	0	NA	NA	NA
diverse	29378740	3470001	3480000	NA	0	NA	NA	NA
diverse	29378740	3480001	3490000	NA	0	NA	NA	NA
diverse	29378740	3490001	3500000	NA	0	NA	NA	NA
diverse	29378740	3500001	3510000	NA	0	NA	NA	NA
diverse	29378740	3510001	3520000	NA	0	NA	NA	NA
diverse	29378740	3520001	3530000	NA	0	NA	NA	NA
diverse	29378740	3530001	3540000	NA	0	NA	NA	NA
diverse	29378740	3540001	3550000	NA	0	NA	NA	NA
diverse	29378740	3550001	3560000	NA	0	NA	NA	NA
diverse	29378740	3560001	3570000	NA	0	NA	NA	NA
diverse	29378740	3570001	3580000	NA	0	NA	NA	NA
diverse	29378740	3580001	3590000	NA	0	NA	NA	NA
diverse	29378740	3590001	3600000	NA	0	NA	NA	NA
diverse	29378740	3600001	3610000	NA	0	NA	NA	NA
diverse	29378740	3610001	3620000	NA	0	NA	NA	NA
diverse	29378740	3620001	3630000	NA	0	NA	NA	NA
diverse	29378740	3630001	3640000	NA	0	NA	NA	NA
diverse	29378740	3640001	3650000	NA	0	NA	NA	NA
diverse	29378740	3650001	3660000	NA	0	NA	NA	NA
diverse	29378740	3660001	3670000	NA	0	NA	NA	NA
diverse	29378740	3670001	3680000	NA	0	NA	NA	NA
diverse	29378740	3680001	3690000	NA	0	NA	NA	NA
diverse	29378740	3690001	3700000	NA	0	NA	NA	NA
diverse	29378740	3700001	3710000	NA	0	NA	NA	NA
diverse	29378740	3710001	3720000	NA	0	NA	NA	NA
diverse	29378740	3720001	3730000	NA	0	NA	NA	NA
diverse	29378740	3730001	3740000	NA	0	NA	NA	NA
diverse	29378740	3740001	3750000	NA	0	NA	NA	NA
diverse	29378740	3750001	3760000	NA	0	NA	NA	NA
diverse	29378740	3760001	3770000	NA	0	NA	NA	NA
diverse	29378740	3770001	3780000	NA	0	NA	NA	NA
diverse	29378740	3780001	3790000	NA	0	NA	NA	NA
diverse	29378740	3790001	3800000	NA	0	NA	NA	NA
diverse	29378740	3800001	3810000	NA	0	NA	NA	NA
diverse	29378740	3810001	3820000	NA	0	NA	NA	NA
diverse	29378740	3820001	3830000	NA	0	NA	NA	NA
diverse	29378740	3830001	3840000	NA	0	NA	NA	NA
diverse	29378740	3840001	3850000	NA	0	NA	NA	NA
diverse	29378740	3850001	3860000	NA	0	NA	NA	NA
diverse	29378740	3860001	3870000	NA	0	NA	NA	NA
diverse	29378740	3870001	3880000	NA	0	NA	NA	NA
diverse	29378740	3880001	3890000	NA	0	NA	NA	NA
diverse	29378740	3890001	3900000	NA	0	NA	NA	NA
diverse	29378740	3900001	3910000	NA	0	NA	NA	NA
diverse	29378740	3910001	3920000	NA	0	NA	NA	NA
diverse	29378740	3920001	3930000	NA	0	NA	NA	NA
diverse	29378740	3930001	3940000	NA	0	NA	NA	NA
diverse	29378740	3940001	3950000	NA	0	NA	NA	NA
diverse	29378740	3950001	3960000	NA	0	NA	NA	NA
diverse	29378740	3960001	3970000	NA	0	NA	NA	NA
diverse	29378740	3970001	3980000	NA	0	NA	NA	NA
diverse	29378740	3980001	3990000	NA	0	NA	NA	NA
diverse	29378740	3990001	4000000	NA	0	NA	NA	NA
diverse	29378740	4000001	4010000	NA	0	NA	NA	NA
diverse	29378740	4010001	4020000	NA	0	NA	NA	NA
diverse	29378740	4020001	4030000	NA	0	NA	NA	NA
diverse	29378740	4030001	4040000	NA	0	NA	NA	NA
diverse	29378740	4040001	4050000	NA	0	NA	NA	NA
diverse	29378740	4050001	4060000	NA	0	NA	NA	NA
diverse	29378740	4060001	4070000	NA	0	NA	NA	NA
diverse	29378740	4070001	4080000	NA	0	NA	NA	NA
diverse	29378740	4080001	4090000	NA	0	NA	NA	NA
diverse	29378740	4090001	4100000	NA	0	NA	NA	NA
diverse	29378740	4100001	4110000	NA	0	NA	NA	NA
diverse	29378740	4110001	4120000	NA	0	NA	NA	NA
diverse	29378740	4120001	4130000	NA	0	NA	NA	NA
diverse	29378740	4130001	4140000	NA	0	NA	NA	NA
diverse	29378740	4140001	4150000	NA	0	NA	NA	NA
diverse	29378740	4150001	4160000	NA	0	NA	NA	NA
diverse	29378740	4160001	4170000	NA	0	NA	NA	NA
diverse	29378740	4170001	4180000	NA	0	NA	NA	NA
diverse	29378740	4180001	4190000	NA	0	NA	NA	NA
diverse	29378740	4190001	4200000	NA	0	NA	NA	NA
diverse	29378740	4200001	4210000	NA	0	NA	NA	NA
diverse	29378740	4210001	4220000	NA	0	NA	NA	NA
diverse	29378740	4220001	4230000	NA	0	NA	NA	NA
diverse	29378740	4230001	4240000	NA	0	NA	NA	NA
diverse	29378740	4240001	4250000	NA	0	NA	NA	NA
diverse	29378740	4250001	4260000	NA	0	NA	NA	NA
diverse	29378740	4260001	4270000	NA	0	NA	NA	NA
diverse	29378740	4270001	4280000	NA	0	NA	NA	NA
diverse	29378740	4280001	4290000	NA	0	NA	NA	NA
diverse	29378740	4290001	4300000	NA	0	NA	NA	NA
diverse	29378740	4300001	4310000	NA	0	NA	NA	NA
diverse	29378740	4310001	4320000	NA	0	NA	NA	NA
diverse	29378740	4320001	4330000	NA	0	NA	NA	NA
diverse	29378740	4330001	4340000	NA	0	NA	NA	NA
diverse	29378740	4340001	4350000	NA	0	NA	NA	NA
diverse	29378740	4350001	4360000	NA	0	NA	NA	NA
diverse	29378740	4360001	4370000	NA	0	NA	NA	NA
diverse	29378740	4370001	4380000	NA	0	NA	NA	NA
diverse	29378740	4380001	4390000	NA	0	NA	NA	NA
diverse	29378740	4390001	4400000	NA	0	NA	NA	NA
diverse	29378740	4400001	4410000	NA	0	NA	NA	NA
diverse	29378740	4410001	4420000	NA	0	NA	NA	NA
diverse	29378740	4420001	4430000	NA	0	NA	NA	NA
diverse	29378740	4430001	4440000	NA	0	NA	NA	NA
diverse	29378740	4440001	4450000	NA	0	NA	NA	NA
diverse	29378740	4450001	4460000	NA	0	NA	NA	NA
diverse	29378740	4460001	4470000	NA	0	NA	NA	NA
diverse	29378740	4470001	4480000	NA	0	NA	NA	NA
diverse	29378740	4480001	4490000	NA	0	NA	NA	NA
diverse	29378740	4490001	4500000	NA	0	NA	NA	NA
diverse	29378740	4500001	4510000	NA	0	NA	NA	NA
diverse	29378740	4510001	4520000	NA	0	NA	NA	NA
diverse	29378740	4520001	4530000	NA	0	NA	NA	NA
diverse	29378740	4530001	4540000	NA	0	NA	NA	NA
diverse	29378740	4540001	4550000	NA	0	NA	NA	NA
diverse	29378740	4550001	4560000	NA	0	NA	NA	NA
diverse	29378740	4560001	4570000	NA	0	NA	NA	NA
diverse	29378740	4570001	4580000	NA	0	NA	NA	NA
diverse	29378740	4580001	4590000	NA	0	NA	NA	NA
diverse	29378740	4590001	4600000	NA	0	NA	NA	NA
diverse	29378740	4600001	4610000	NA	0	NA	NA	NA
diverse	29378740	4610001	4620000	NA	0	NA	NA	NA
diverse	29378740	4620001	4630000	NA	0	NA	NA	NA
diverse	29378740	4630001	4640000	NA	0	NA	NA	NA
diverse	29378740	4640001	4650000	NA	0	NA	NA	NA
diverse	29378740	4650001	4660000	NA	0	NA	NA	NA
diverse	29378740	4660001	4670000	NA	0	NA	NA	NA
diverse	29378740	4670001	4680000	NA	0	NA	NA	NA
diverse	29378740	4680001	4690000	NA	0	NA	NA	NA
diverse	29378740	4690001	4700000	NA	0	NA	NA	NA
diverse	29378740	4700001	4710000	NA	0	NA	NA	NA
diverse	29378740	4710001	4720000	NA	0	NA	NA	NA
diverse	29378740	4720001	4730000	NA	0	NA	NA	NA
diverse	29378740	4730001	4740000	NA	0	NA	NA	NA
diverse	29378740	4740001	4750000	NA	0	NA	NA	NA
diverse	29378740	4750001	4760000	NA	0	NA	NA	NA
diverse	29378740	4760001	4770000	NA	0	NA	NA	NA
diverse	29378740	4770001	4780000	NA	0	NA	NA	NA
diverse	29378740	4780001	4790000	NA	0	NA	NA	NA
diverse	29378740	4790001	4800000	NA	0	NA	NA	NA
diverse	29378740	4800001	4810000	NA	0	NA	NA	NA
diverse	29378740	4810001	4820000	NA	0	NA	NA	NA
diverse	29378740	4820001	4830000	NA	0	NA	NA	NA
diverse	29378740	4830001	4840000	NA	0	NA	NA	NA
diverse	29378740	4840001	4850000	NA	0	NA	NA	NA
diverse	29378740	4850001	4860000	NA	0	NA	NA	NA
diverse	29378740	4860001	4870000	NA	0	NA	NA	NA
diverse	29378740	4870001	4880000	NA	0	NA	NA	NA
diverse	29378740	4880001	4890000	NA	0	NA	NA	NA
diverse	29378740	4890001	4900000	NA	0	NA	NA	NA
diverse	29378740	4900001	4910000	NA	0	NA	NA	NA
diverse	29378740	4910001	4920000	NA	0	NA	NA	NA
diverse	29378740	4920001	4930000	NA	0	NA	NA	NA
diverse	29378740	4930001	4940000	NA	0	NA	NA	NA
diverse	29378740	4940001	4950000	NA	0	NA	NA	NA
diverse	29378740	4950001	4960000	NA	0	NA	NA	NA
diverse	29378740	4960001	4970000	NA	0	NA	NA	NA
diverse	29378740	4970001	4980000	NA	0	NA	NA	NA
diverse	29378740	4980001	4990000	NA	0	NA	NA	NA
diverse	29378740	4990001	5000000	NA	0	NA	NA	NA
diverse	29378740	5000001	5010000	NA	0	NA	NA	NA
diverse	29378740	5010001	5020000	NA	0	NA	NA	NA
diverse	29378740	5020001	5030000	NA	0	NA	NA	NA
diverse	29378740	5030001	5040000	0.0009915384781851	104	2520	2541505	55999
diverse	29378743	1	10000	NA	0	NA	NA	NA
diverse	29378743	10001	20000	NA	0	NA	NA	NA
diverse	29378743	20001	30000	NA	0	NA	NA	NA
diverse	29378743	30001	40000	NA	0	NA	NA	NA
diverse	29378743	40001	50000	NA	0	NA	NA	NA
diverse	29378743	50001	60000	NA	0	NA	NA	NA
diverse	29378743	60001	70000	NA	0	NA	NA	NA
diverse	29378743	70001	80000	NA	0	NA	NA	NA
diverse	29378743	80001	90000	NA	0	NA	NA	NA
diverse	29378743	90001	100000	NA	0	NA	NA	NA
diverse	29378743	100001	110000	NA	0	NA	NA	NA
diverse	29378743	110001	120000	NA	0	NA	NA	NA
diverse	29378743	120001	130000	NA	0	NA	NA	NA
diverse	29378743	130001	140000	NA	0	NA	NA	NA
diverse	29378743	140001	150000	NA	0	NA	NA	NA
diverse	29378743	150001	160000	NA	0	NA	NA	NA
diverse	29378743	160001	170000	NA	0	NA	NA	NA
diverse	29378743	170001	180000	NA	0	NA	NA	NA
diverse	29378743	180001	190000	NA	0	NA	NA	NA
diverse	29378743	190001	200000	NA	0	NA	NA	NA
diverse	29378743	200001	210000	NA	0	NA	NA	NA
diverse	29378743	210001	220000	NA	0	NA	NA	NA
diverse	29378743	220001	230000	NA	0	NA	NA	NA
diverse	29378743	230001	240000	NA	0	NA	NA	NA
diverse	29378743	240001	250000	NA	0	NA	NA	NA
diverse	29378743	250001	260000	NA	0	NA	NA	NA
diverse	29378743	260001	270000	NA	0	NA	NA	NA
diverse	29378743	270001	280000	NA	0	NA	NA	NA
diverse	29378743	280001	290000	NA	0	NA	NA	NA
diverse	29378743	290001	300000	NA	0	NA	NA	NA
diverse	29378743	300001	310000	NA	0	NA	NA	NA
diverse	29378743	310001	320000	NA	0	NA	NA	NA
diverse	29378743	320001	330000	NA	0	NA	NA	NA
diverse	29378743	330001	340000	NA	0	NA	NA	NA
diverse	29378743	340001	350000	NA	0	NA	NA	NA
diverse	29378743	350001	360000	NA	0	NA	NA	NA
diverse	29378743	360001	370000	NA	0	NA	NA	NA
diverse	29378743	370001	380000	NA	0	NA	NA	NA
diverse	29378743	380001	390000	NA	0	NA	NA	NA
diverse	29378743	390001	400000	NA	0	NA	NA	NA
diverse	29378743	400001	410000	NA	0	NA	NA	NA
diverse	29378743	410001	420000	NA	0	NA	NA	NA
diverse	29378743	420001	430000	NA	0	NA	NA	NA
diverse	29378743	430001	440000	NA	0	NA	NA	NA
diverse	29378743	440001	450000	NA	0	NA	NA	NA
diverse	29378743	450001	460000	NA	0	NA	NA	NA
diverse	29378743	460001	470000	NA	0	NA	NA	NA
diverse	29378743	470001	480000	NA	0	NA	NA	NA
diverse	29378743	480001	490000	NA	0	NA	NA	NA
diverse	29378743	490001	500000	NA	0	NA	NA	NA
diverse	29378743	500001	510000	NA	0	NA	NA	NA
diverse	29378743	510001	520000	NA	0	NA	NA	NA
diverse	29378743	520001	530000	NA	0	NA	NA	NA
diverse	29378743	530001	540000	NA	0	NA	NA	NA
diverse	29378743	540001	550000	NA	0	NA	NA	NA
diverse	29378743	550001	560000	NA	0	NA	NA	NA
diverse	29378743	560001	570000	NA	0	NA	NA	NA
diverse	29378743	570001	580000	NA	0	NA	NA	NA
diverse	29378743	580001	590000	NA	0	NA	NA	NA
diverse	29378743	590001	600000	NA	0	NA	NA	NA
diverse	29378743	600001	610000	NA	0	NA	NA	NA
diverse	29378743	610001	620000	NA	0	NA	NA	NA
diverse	29378743	620001	630000	NA	0	NA	NA	NA
diverse	29378743	630001	640000	NA	0	NA	NA	NA
diverse	29378743	640001	650000	NA	0	NA	NA	NA
diverse	29378743	650001	660000	NA	0	NA	NA	NA
diverse	29378743	660001	670000	NA	0	NA	NA	NA
diverse	29378743	670001	680000	NA	0	NA	NA	NA
diverse	29378743	680001	690000	NA	0	NA	NA	NA
diverse	29378743	690001	700000	NA	0	NA	NA	NA
diverse	29378743	700001	710000	NA	0	NA	NA	NA
diverse	29378743	710001	720000	NA	0	NA	NA	NA
diverse	29378743	720001	730000	NA	0	NA	NA	NA
diverse	29378743	730001	740000	NA	0	NA	NA	NA
diverse	29378743	740001	750000	NA	0	NA	NA	NA
diverse	29378743	750001	760000	NA	0	NA	NA	NA
diverse	29378743	760001	770000	NA	0	NA	NA	NA
diverse	29378743	770001	780000	NA	0	NA	NA	NA
diverse	29378743	780001	790000	NA	0	NA	NA	NA
diverse	29378743	790001	800000	NA	0	NA	NA	NA
diverse	29378743	800001	810000	NA	0	NA	NA	NA
diverse	29378743	810001	820000	NA	0	NA	NA	NA
diverse	29378743	820001	830000	NA	0	NA	NA	NA
diverse	29378743	830001	840000	NA	0	NA	NA	NA
diverse	29378743	840001	850000	NA	0	NA	NA	NA
diverse	29378743	850001	860000	NA	0	NA	NA	NA
diverse	29378743	860001	870000	NA	0	NA	NA	NA
diverse	29378743	870001	880000	NA	0	NA	NA	NA
diverse	29378743	880001	890000	NA	0	NA	NA	NA
diverse	29378743	890001	900000	NA	0	NA	NA	NA
diverse	29378743	900001	910000	NA	0	NA	NA	NA
diverse	29378743	910001	920000	NA	0	NA	NA	NA
diverse	29378743	920001	930000	NA	0	NA	NA	NA
diverse	29378743	930001	940000	NA	0	NA	NA	NA
diverse	29378743	940001	950000	NA	0	NA	NA	NA
diverse	29378743	950001	960000	NA	0	NA	NA	NA
diverse	29378743	960001	970000	NA	0	NA	NA	NA
diverse	29378743	970001	980000	NA	0	NA	NA	NA
diverse	29378743	980001	990000	NA	0	NA	NA	NA
diverse	29378743	990001	1000000	NA	0	NA	NA	NA
diverse	29378743	1000001	1010000	NA	0	NA	NA	NA
diverse	29378743	1010001	1020000	NA	0	NA	NA	NA
diverse	29378743	1020001	1030000	NA	0	NA	NA	NA
diverse	29378743	1030001	1040000	NA	0	NA	NA	NA
diverse	29378743	1040001	1050000	NA	0	NA	NA	NA
diverse	29378743	1050001	1060000	NA	0	NA	NA	NA
diverse	29378743	1060001	1070000	NA	0	NA	NA	NA
diverse	29378743	1070001	1080000	NA	0	NA	NA	NA
diverse	29378743	1080001	1090000	NA	0	NA	NA	NA
diverse	29378743	1090001	1100000	NA	0	NA	NA	NA
diverse	29378743	1100001	1110000	NA	0	NA	NA	NA
diverse	29378743	1110001	1120000	NA	0	NA	NA	NA
diverse	29378743	1120001	1130000	NA	0	NA	NA	NA
diverse	29378743	1130001	1140000	NA	0	NA	NA	NA
diverse	29378743	1140001	1150000	NA	0	NA	NA	NA
diverse	29378743	1150001	1160000	NA	0	NA	NA	NA
diverse	29378743	1160001	1170000	NA	0	NA	NA	NA
diverse	29378743	1170001	1180000	NA	0	NA	NA	NA
diverse	29378743	1180001	1190000	NA	0	NA	NA	NA
diverse	29378743	1190001	1200000	NA	0	NA	NA	NA
diverse	29378743	1200001	1210000	NA	0	NA	NA	NA
diverse	29378743	1210001	1220000	NA	0	NA	NA	NA
diverse	29378743	1220001	1230000	NA	0	NA	NA	NA
diverse	29378743	1230001	1240000	NA	0	NA	NA	NA
diverse	29378743	1240001	1250000	NA	0	NA	NA	NA
diverse	29378743	1250001	1260000	NA	0	NA	NA	NA
diverse	29378743	1260001	1270000	NA	0	NA	NA	NA
diverse	29378743	1270001	1280000	NA	0	NA	NA	NA
diverse	29378743	1280001	1290000	NA	0	NA	NA	NA
diverse	29378743	1290001	1300000	NA	0	NA	NA	NA
diverse	29378743	1300001	1310000	NA	0	NA	NA	NA
diverse	29378743	1310001	1320000	NA	0	NA	NA	NA
diverse	29378743	1320001	1330000	NA	0	NA	NA	NA
diverse	29378743	1330001	1340000	NA	0	NA	NA	NA
diverse	29378743	1340001	1350000	NA	0	NA	NA	NA
diverse	29378743	1350001	1360000	NA	0	NA	NA	NA
diverse	29378743	1360001	1370000	NA	0	NA	NA	NA
diverse	29378743	1370001	1380000	NA	0	NA	NA	NA
diverse	29378743	1380001	1390000	NA	0	NA	NA	NA
diverse	29378743	1390001	1400000	NA	0	NA	NA	NA
diverse	29378743	1400001	1410000	NA	0	NA	NA	NA
diverse	29378743	1410001	1420000	NA	0	NA	NA	NA
diverse	29378743	1420001	1430000	NA	0	NA	NA	NA
diverse	29378743	1430001	1440000	NA	0	NA	NA	NA
diverse	29378743	1440001	1450000	NA	0	NA	NA	NA
diverse	29378743	1450001	1460000	NA	0	NA	NA	NA
diverse	29378743	1460001	1470000	NA	0	NA	NA	NA
diverse	29378743	1470001	1480000	NA	0	NA	NA	NA
diverse	29378743	1480001	1490000	NA	0	NA	NA	NA
diverse	29378743	1490001	1500000	NA	0	NA	NA	NA
diverse	29378743	1500001	1510000	NA	0	NA	NA	NA
diverse	29378743	1510001	1520000	NA	0	NA	NA	NA
diverse	29378743	1520001	1530000	NA	0	NA	NA	NA
diverse	29378743	1530001	1540000	NA	0	NA	NA	NA
diverse	29378743	1540001	1550000	NA	0	NA	NA	NA
diverse	29378743	1550001	1560000	NA	0	NA	NA	NA
diverse	29378743	1560001	1570000	NA	0	NA	NA	NA
diverse	29378743	1570001	1580000	NA	0	NA	NA	NA
diverse	29378743	1580001	1590000	NA	0	NA	NA	NA
diverse	29378743	1590001	1600000	NA	0	NA	NA	NA
diverse	29378743	1600001	1610000	NA	0	NA	NA	NA
diverse	29378743	1610001	1620000	NA	0	NA	NA	NA
diverse	29378743	1620001	1630000	NA	0	NA	NA	NA
diverse	29378743	1630001	1640000	NA	0	NA	NA	NA
diverse	29378743	1640001	1650000	NA	0	NA	NA	NA
diverse	29378743	1650001	1660000	NA	0	NA	NA	NA
diverse	29378743	1660001	1670000	NA	0	NA	NA	NA
diverse	29378743	1670001	1680000	NA	0	NA	NA	NA
diverse	29378743	1680001	1690000	NA	0	NA	NA	NA
diverse	29378743	1690001	1700000	NA	0	NA	NA	NA
diverse	29378743	1700001	1710000	NA	0	NA	NA	NA
diverse	29378743	1710001	1720000	NA	0	NA	NA	NA
diverse	29378743	1720001	1730000	NA	0	NA	NA	NA
diverse	29378743	1730001	1740000	NA	0	NA	NA	NA
diverse	29378743	1740001	1750000	NA	0	NA	NA	NA
diverse	29378743	1750001	1760000	NA	0	NA	NA	NA
diverse	29378743	1760001	1770000	NA	0	NA	NA	NA
diverse	29378743	1770001	1780000	NA	0	NA	NA	NA
diverse	29378743	1780001	1790000	NA	0	NA	NA	NA
diverse	29378743	1790001	1800000	0.0031589291349888	109	8448	2674324	48060
diverse	29378743	1800001	1810000	NA	0	NA	NA	NA
diverse	29378743	1810001	1820000	NA	0	NA	NA	NA
diverse	29378743	1820001	1830000	NA	0	NA	NA	NA
diverse	29378743	1830001	1840000	NA	0	NA	NA	NA
diverse	29378743	1840001	1850000	NA	0	NA	NA	NA
diverse	29378743	1850001	1860000	NA	0	NA	NA	NA
diverse	29378743	1860001	1870000	NA	0	NA	NA	NA
diverse	29378743	1870001	1880000	NA	0	NA	NA	NA
diverse	29378743	1880001	1890000	NA	0	NA	NA	NA
diverse	29378743	1890001	1900000	NA	0	NA	NA	NA
diverse	29378743	1900001	1910000	NA	0	NA	NA	NA
diverse	29378743	1910001	1920000	NA	0	NA	NA	NA
diverse	29378743	1920001	1930000	NA	0	NA	NA	NA
diverse	29378743	1930001	1940000	NA	0	NA	NA	NA
diverse	29378743	1940001	1950000	NA	0	NA	NA	NA
diverse	29378743	1950001	1960000	NA	0	NA	NA	NA
diverse	29378743	1960001	1970000	NA	0	NA	NA	NA
diverse	29378743	1970001	1980000	NA	0	NA	NA	NA
diverse	29378743	1980001	1990000	NA	0	NA	NA	NA
diverse	29378743	1990001	2000000	NA	0	NA	NA	NA
diverse	29378743	2000001	2010000	NA	0	NA	NA	NA
diverse	29378743	2010001	2020000	NA	0	NA	NA	NA
diverse	29378743	2020001	2030000	NA	0	NA	NA	NA
diverse	29378743	2030001	2040000	NA	0	NA	NA	NA
diverse	29378743	2040001	2050000	NA	0	NA	NA	NA
diverse	29378743	2050001	2060000	NA	0	NA	NA	NA
diverse	29378743	2060001	2070000	NA	0	NA	NA	NA
diverse	29378743	2070001	2080000	NA	0	NA	NA	NA
diverse	29378743	2080001	2090000	NA	0	NA	NA	NA
diverse	29378743	2090001	2100000	NA	0	NA	NA	NA
diverse	29378743	2100001	2110000	NA	0	NA	NA	NA
diverse	29378743	2110001	2120000	NA	0	NA	NA	NA
diverse	29378743	2120001	2130000	NA	0	NA	NA	NA
diverse	29378743	2130001	2140000	NA	0	NA	NA	NA
diverse	29378743	2140001	2150000	NA	0	NA	NA	NA
diverse	29378743	2150001	2160000	NA	0	NA	NA	NA
diverse	29378743	2160001	2170000	NA	0	NA	NA	NA
diverse	29378743	2170001	2180000	NA	0	NA	NA	NA
diverse	29378743	2180001	2190000	0.0	82	0	2010219	37813
diverse	29378743	2190001	2200000	NA	0	NA	NA	NA
diverse	29378743	2200001	2210000	NA	0	NA	NA	NA
diverse	29378743	2210001	2220000	NA	0	NA	NA	NA
diverse	29378743	2220001	2230000	NA	0	NA	NA	NA
diverse	29378743	2230001	2240000	NA	0	NA	NA	NA
diverse	29378743	2240001	2250000	NA	0	NA	NA	NA
diverse	29378743	2250001	2260000	NA	0	NA	NA	NA
diverse	29378743	2260001	2270000	NA	0	NA	NA	NA
diverse	29378743	2270001	2280000	NA	0	NA	NA	NA
diverse	29378743	2280001	2290000	NA	0	NA	NA	NA
diverse	29378743	2290001	2300000	NA	0	NA	NA	NA
diverse	29378743	2300001	2310000	NA	0	NA	NA	NA
diverse	29378743	2310001	2320000	NA	0	NA	NA	NA
diverse	29378743	2320001	2330000	NA	0	NA	NA	NA
diverse	29378743	2330001	2340000	NA	0	NA	NA	NA
diverse	29378743	2340001	2350000	NA	0	NA	NA	NA
diverse	29378743	2350001	2360000	NA	0	NA	NA	NA
diverse	29378743	2360001	2370000	0.0	95	0	2329122	43598
diverse	29378743	2370001	2380000	NA	0	NA	NA	NA
diverse	29378743	2380001	2390000	0.0	109	0	2670792	51592
diverse	29378743	2390001	2400000	NA	0	NA	NA	NA
diverse	29378743	2400001	2410000	NA	0	NA	NA	NA
diverse	29378743	2410001	2420000	NA	0	NA	NA	NA
diverse	29378743	2420001	2430000	NA	0	NA	NA	NA
diverse	29378743	2430001	2440000	NA	0	NA	NA	NA
diverse	29378743	2440001	2450000	0.0	100	0	2453100	44500
diverse	29378743	2450001	2460000	NA	0	NA	NA	NA
diverse	29378743	2460001	2470000	NA	0	NA	NA	NA
diverse	29378743	2470001	2480000	NA	0	NA	NA	NA
diverse	29378743	2480001	2490000	NA	0	NA	NA	NA
diverse	29378743	2490001	2500000	NA	0	NA	NA	NA
diverse	29378743	2500001	2510000	NA	0	NA	NA	NA
diverse	29378743	2510001	2520000	NA	0	NA	NA	NA
diverse	29378743	2520001	2530000	NA	0	NA	NA	NA
diverse	29378743	2530001	2540000	NA	0	NA	NA	NA
diverse	29378743	2540001	2550000	NA	0	NA	NA	NA
diverse	29378743	2550001	2560000	NA	0	NA	NA	NA
diverse	29378743	2560001	2570000	NA	0	NA	NA	NA
diverse	29378743	2570001	2580000	NA	0	NA	NA	NA
diverse	29378743	2580001	2590000	NA	0	NA	NA	NA
diverse	29378743	2590001	2600000	NA	0	NA	NA	NA
diverse	29378743	2600001	2610000	NA	0	NA	NA	NA
diverse	29378743	2610001	2620000	NA	0	NA	NA	NA
diverse	29378743	2620001	2630000	NA	0	NA	NA	NA
diverse	29378743	2630001	2640000	NA	0	NA	NA	NA
diverse	29378743	2640001	2650000	NA	0	NA	NA	NA
diverse	29378743	2650001	2660000	NA	0	NA	NA	NA
diverse	29378743	2660001	2670000	NA	0	NA	NA	NA
diverse	29378743	2670001	2680000	NA	0	NA	NA	NA
diverse	29378743	2680001	2690000	NA	0	NA	NA	NA
diverse	29378743	2690001	2700000	NA	0	NA	NA	NA
diverse	29378743	2700001	2710000	NA	0	NA	NA	NA
diverse	29378743	2710001	2720000	NA	0	NA	NA	NA
diverse	29378743	2720001	2730000	NA	0	NA	NA	NA
diverse	29378743	2730001	2740000	NA	0	NA	NA	NA
diverse	29378743	2740001	2750000	NA	0	NA	NA	NA
diverse	29378743	2750001	2760000	NA	0	NA	NA	NA
diverse	29378743	2760001	2770000	NA	0	NA	NA	NA
diverse	29378743	2770001	2780000	NA	0	NA	NA	NA
diverse	29378743	2780001	2790000	NA	0	NA	NA	NA
diverse	29378743	2790001	2800000	NA	0	NA	NA	NA
diverse	29378743	2800001	2810000	NA	0	NA	NA	NA
diverse	29378743	2810001	2820000	NA	0	NA	NA	NA
diverse	29378743	2820001	2830000	NA	0	NA	NA	NA
diverse	29378743	2830001	2840000	NA	0	NA	NA	NA
diverse	29378743	2840001	2850000	NA	0	NA	NA	NA
diverse	29378743	2850001	2860000	0.0	219	0	5320271	149473
diverse	29378744	1	10000	NA	0	NA	NA	NA
diverse	29378744	10001	20000	NA	0	NA	NA	NA
diverse	29378744	20001	30000	NA	0	NA	NA	NA
diverse	29378744	30001	40000	NA	0	NA	NA	NA
diverse	29378744	40001	50000	NA	0	NA	NA	NA
diverse	29378744	50001	60000	NA	0	NA	NA	NA
diverse	29378744	60001	70000	NA	0	NA	NA	NA
diverse	29378744	70001	80000	NA	0	NA	NA	NA
diverse	29378744	80001	90000	NA	0	NA	NA	NA
diverse	29378744	90001	100000	NA	0	NA	NA	NA
diverse	29378744	100001	110000	NA	0	NA	NA	NA
diverse	29378744	110001	120000	NA	0	NA	NA	NA
diverse	29378744	120001	130000	NA	0	NA	NA	NA
diverse	29378744	130001	140000	NA	0	NA	NA	NA
diverse	29378744	140001	150000	NA	0	NA	NA	NA
diverse	29378744	150001	160000	NA	0	NA	NA	NA
diverse	29378744	160001	170000	NA	0	NA	NA	NA
diverse	29378744	170001	180000	NA	0	NA	NA	NA
diverse	29378744	180001	190000	0.002562992416728	313	19470	7596589	220899
diverse	29378750	1	10000	NA	0	NA	NA	NA
diverse	29378750	10001	20000	NA	0	NA	NA	NA
diverse	29378750	20001	30000	NA	0	NA	NA	NA
diverse	29378750	30001	40000	NA	0	NA	NA	NA
diverse	29378750	40001	50000	NA	0	NA	NA	NA
diverse	29378750	50001	60000	0.0116731658057048	79	22622	1937949	35155
diverse	29378750	60001	70000	NA	0	NA	NA	NA
diverse	29378750	70001	80000	NA	0	NA	NA	NA
diverse	29378750	80001	90000	NA	0	NA	NA	NA
diverse	29378750	90001	100000	NA	0	NA	NA	NA
diverse	29378750	100001	110000	NA	0	NA	NA	NA
diverse	29378750	110001	120000	NA	0	NA	NA	NA
diverse	29378750	120001	130000	NA	0	NA	NA	NA
diverse	29378750	130001	140000	NA	0	NA	NA	NA
diverse	29378750	140001	150000	NA	0	NA	NA	NA
diverse	29378750	150001	160000	NA	0	NA	NA	NA
diverse	29378750	160001	170000	NA	0	NA	NA	NA
diverse	29378750	170001	180000	NA	0	NA	NA	NA
diverse	29378750	180001	190000	NA	0	NA	NA	NA
diverse	29378750	190001	200000	NA	0	NA	NA	NA
diverse	29378750	200001	210000	NA	0	NA	NA	NA
diverse	29378750	210001	220000	NA	0	NA	NA	NA
diverse	29378750	220001	230000	NA	0	NA	NA	NA
diverse	29378750	230001	240000	NA	0	NA	NA	NA
diverse	29378750	240001	250000	NA	0	NA	NA	NA
diverse	29378750	250001	260000	NA	0	NA	NA	NA
diverse	29378750	260001	270000	NA	0	NA	NA	NA
diverse	29378750	270001	280000	NA	0	NA	NA	NA
diverse	29378750	280001	290000	NA	0	NA	NA	NA
diverse	29378750	290001	300000	NA	0	NA	NA	NA
diverse	29378750	300001	310000	NA	0	NA	NA	NA
diverse	29378750	310001	320000	NA	0	NA	NA	NA
diverse	29378750	320001	330000	NA	0	NA	NA	NA
diverse	29378750	330001	340000	NA	0	NA	NA	NA
diverse	29378750	340001	350000	NA	0	NA	NA	NA
diverse	29378750	350001	360000	NA	0	NA	NA	NA
diverse	29378750	360001	370000	NA	0	NA	NA	NA
diverse	29378750	370001	380000	NA	0	NA	NA	NA
diverse	29378750	380001	390000	NA	0	NA	NA	NA
diverse	29378750	390001	400000	NA	0	NA	NA	NA
diverse	29378750	400001	410000	NA	0	NA	NA	NA
diverse	29378750	410001	420000	NA	0	NA	NA	NA
diverse	29378750	420001	430000	NA	0	NA	NA	NA
diverse	29378750	430001	440000	NA	0	NA	NA	NA
diverse	29378750	440001	450000	NA	0	NA	NA	NA
diverse	29378750	450001	460000	NA	0	NA	NA	NA
diverse	29378750	460001	470000	NA	0	NA	NA	NA
diverse	29378750	470001	480000	NA	0	NA	NA	NA
diverse	29378750	480001	490000	NA	0	NA	NA	NA
diverse	29378750	490001	500000	NA	0	NA	NA	NA
diverse	29378750	500001	510000	NA	0	NA	NA	NA
diverse	29378750	510001	520000	NA	0	NA	NA	NA
diverse	29378750	520001	530000	NA	0	NA	NA	NA
diverse	29378750	530001	540000	NA	0	NA	NA	NA
diverse	29378750	540001	550000	NA	0	NA	NA	NA
diverse	29378750	550001	560000	NA	0	NA	NA	NA
diverse	29378750	560001	570000	NA	0	NA	NA	NA
diverse	29378750	570001	580000	NA	0	NA	NA	NA
diverse	29378750	580001	590000	NA	0	NA	NA	NA
diverse	29378750	590001	600000	NA	0	NA	NA	NA
diverse	29378750	600001	610000	NA	0	NA	NA	NA
diverse	29378750	610001	620000	NA	0	NA	NA	NA
diverse	29378750	620001	630000	NA	0	NA	NA	NA
diverse	29378750	630001	640000	NA	0	NA	NA	NA
diverse	29378750	640001	650000	NA	0	NA	NA	NA
diverse	29378750	650001	660000	NA	0	NA	NA	NA
diverse	29378750	660001	670000	NA	0	NA	NA	NA
diverse	29378750	670001	680000	NA	0	NA	NA	NA
diverse	29378750	680001	690000	NA	0	NA	NA	NA
diverse	29378750	690001	700000	NA	0	NA	NA	NA
diverse	29378750	700001	710000	NA	0	NA	NA	NA
diverse	29378750	710001	720000	NA	0	NA	NA	NA
diverse	29378750	720001	730000	NA	0	NA	NA	NA
diverse	29378750	730001	740000	NA	0	NA	NA	NA
diverse	29378750	740001	750000	NA	0	NA	NA	NA
diverse	29378750	750001	760000	NA	0	NA	NA	NA
diverse	29378750	760001	770000	NA	0	NA	NA	NA
diverse	29378750	770001	780000	NA	0	NA	NA	NA
diverse	29378750	780001	790000	NA	0	NA	NA	NA
diverse	29378750	790001	800000	NA	0	NA	NA	NA
diverse	29378750	800001	810000	NA	0	NA	NA	NA
diverse	29378750	810001	820000	NA	0	NA	NA	NA
diverse	29378750	820001	830000	NA	0	NA	NA	NA
diverse	29378750	830001	840000	NA	0	NA	NA	NA
diverse	29378750	840001	850000	NA	0	NA	NA	NA
diverse	29378750	850001	860000	NA	0	NA	NA	NA
diverse	29378750	860001	870000	NA	0	NA	NA	NA
diverse	29378750	870001	880000	NA	0	NA	NA	NA
diverse	29378750	880001	890000	NA	0	NA	NA	NA
diverse	29378750	890001	900000	NA	0	NA	NA	NA
diverse	29378750	900001	910000	NA	0	NA	NA	NA
diverse	29378750	910001	920000	NA	0	NA	NA	NA
diverse	29378750	920001	930000	NA	0	NA	NA	NA
diverse	29378750	930001	940000	NA	0	NA	NA	NA
diverse	29378750	940001	950000	NA	0	NA	NA	NA
diverse	29378750	950001	960000	NA	0	NA	NA	NA
diverse	29378750	960001	970000	NA	0	NA	NA	NA
diverse	29378750	970001	980000	NA	0	NA	NA	NA
diverse	29378750	980001	990000	NA	0	NA	NA	NA
diverse	29378750	990001	1000000	NA	0	NA	NA	NA
diverse	29378750	1000001	1010000	NA	0	NA	NA	NA
diverse	29378750	1010001	1020000	NA	0	NA	NA	NA
diverse	29378750	1020001	1030000	NA	0	NA	NA	NA
diverse	29378750	1030001	1040000	NA	0	NA	NA	NA
diverse	29378750	1040001	1050000	NA	0	NA	NA	NA
diverse	29378750	1050001	1060000	NA	0	NA	NA	NA
diverse	29378750	1060001	1070000	NA	0	NA	NA	NA
diverse	29378750	1070001	1080000	NA	0	NA	NA	NA
diverse	29378750	1080001	1090000	NA	0	NA	NA	NA
diverse	29378750	1090001	1100000	NA	0	NA	NA	NA
diverse	29378750	1100001	1110000	0.0	105	0	2472311	150169
diverse	29378750	1110001	1120000	NA	0	NA	NA	NA
diverse	29378750	1120001	1130000	NA	0	NA	NA	NA
diverse	29378750	1130001	1140000	NA	0	NA	NA	NA
diverse	29378750	1140001	1150000	NA	0	NA	NA	NA
diverse	29378750	1150001	1160000	NA	0	NA	NA	NA
diverse	29378750	1160001	1170000	NA	0	NA	NA	NA
diverse	29378750	1170001	1180000	NA	0	NA	NA	NA
diverse	29378750	1180001	1190000	NA	0	NA	NA	NA
diverse	29378750	1190001	1200000	NA	0	NA	NA	NA
diverse	29378750	1200001	1210000	NA	0	NA	NA	NA
diverse	29378750	1210001	1220000	NA	0	NA	NA	NA
diverse	29378750	1220001	1230000	NA	0	NA	NA	NA
diverse	29378750	1230001	1240000	NA	0	NA	NA	NA
diverse	29378750	1240001	1250000	NA	0	NA	NA	NA
diverse	29378750	1250001	1260000	NA	0	NA	NA	NA
diverse	29378750	1260001	1270000	NA	0	NA	NA	NA
diverse	29378750	1270001	1280000	NA	0	NA	NA	NA
diverse	29378750	1280001	1290000	NA	0	NA	NA	NA
diverse	29378750	1290001	1300000	NA	0	NA	NA	NA
diverse	29378750	1300001	1310000	NA	0	NA	NA	NA
diverse	29378750	1310001	1320000	NA	0	NA	NA	NA
diverse	29378750	1320001	1330000	NA	0	NA	NA	NA
diverse	29378750	1330001	1340000	NA	0	NA	NA	NA
diverse	29378750	1340001	1350000	NA	0	NA	NA	NA
diverse	29378750	1350001	1360000	NA	0	NA	NA	NA
diverse	29378750	1360001	1370000	NA	0	NA	NA	NA
diverse	29378750	1370001	1380000	0.0	110	0	2693571	53789
diverse	29378750	1380001	1390000	NA	0	NA	NA	NA
diverse	29378750	1390001	1400000	NA	0	NA	NA	NA
diverse	29378750	1400001	1410000	0.0009075224245198	208	4623	5094089	100919
diverse	29378750	1410001	1420000	NA	0	NA	NA	NA
diverse	29378750	1420001	1430000	NA	0	NA	NA	NA
diverse	29378750	1430001	1440000	NA	0	NA	NA	NA
diverse	29378750	1440001	1450000	NA	0	NA	NA	NA
diverse	29378750	1450001	1460000	NA	0	NA	NA	NA
diverse	29378750	1460001	1470000	NA	0	NA	NA	NA
diverse	29378750	1470001	1480000	NA	0	NA	NA	NA
diverse	29378750	1480001	1490000	NA	0	NA	NA	NA
diverse	29378750	1490001	1500000	NA	0	NA	NA	NA
diverse	29378750	1500001	1510000	NA	0	NA	NA	NA
diverse	29378750	1510001	1520000	NA	0	NA	NA	NA
diverse	29378750	1520001	1530000	NA	0	NA	NA	NA
diverse	29378750	1530001	1540000	NA	0	NA	NA	NA
diverse	29378750	1540001	1550000	NA	0	NA	NA	NA
diverse	29378750	1550001	1560000	NA	0	NA	NA	NA
diverse	29378750	1560001	1570000	NA	0	NA	NA	NA
diverse	29378750	1570001	1580000	NA	0	NA	NA	NA
diverse	29378750	1580001	1590000	NA	0	NA	NA	NA
diverse	29378750	1590001	1600000	NA	0	NA	NA	NA
diverse	29378750	1600001	1610000	NA	0	NA	NA	NA
diverse	29378750	1610001	1620000	NA	0	NA	NA	NA
diverse	29378750	1620001	1630000	NA	0	NA	NA	NA
diverse	29378750	1630001	1640000	NA	0	NA	NA	NA
diverse	29378750	1640001	1650000	NA	0	NA	NA	NA
diverse	29378750	1650001	1660000	NA	0	NA	NA	NA
diverse	29378750	1660001	1670000	NA	0	NA	NA	NA
diverse	29378750	1670001	1680000	NA	0	NA	NA	NA
diverse	29378750	1680001	1690000	NA	0	NA	NA	NA
diverse	29378750	1690001	1700000	NA	0	NA	NA	NA
diverse	29378750	1700001	1710000	NA	0	NA	NA	NA
diverse	29378750	1710001	1720000	NA	0	NA	NA	NA
diverse	29378750	1720001	1730000	NA	0	NA	NA	NA
diverse	29378750	1730001	1740000	NA	0	NA	NA	NA
diverse	29378750	1740001	1750000	NA	0	NA	NA	NA
diverse	29378750	1750001	1760000	NA	0	NA	NA	NA
diverse	29378750	1760001	1770000	NA	0	NA	NA	NA
diverse	29378750	1770001	1780000	NA	0	NA	NA	NA
diverse	29378750	1780001	1790000	NA	0	NA	NA	NA
diverse	29378750	1790001	1800000	NA	0	NA	NA	NA
diverse	29378750	1800001	1810000	NA	0	NA	NA	NA
diverse	29378750	1810001	1820000	NA	0	NA	NA	NA
diverse	29378750	1820001	1830000	NA	0	NA	NA	NA
diverse	29378750	1830001	1840000	NA	0	NA	NA	NA
diverse	29378750	1840001	1850000	NA	0	NA	NA	NA
diverse	29378750	1850001	1860000	NA	0	NA	NA	NA
diverse	29378750	1860001	1870000	NA	0	NA	NA	NA
diverse	29378750	1870001	1880000	NA	0	NA	NA	NA
diverse	29378750	1880001	1890000	NA	0	NA	NA	NA
diverse	29378750	1890001	1900000	NA	0	NA	NA	NA
diverse	29378750	1900001	1910000	NA	0	NA	NA	NA
diverse	29378750	1910001	1920000	NA	0	NA	NA	NA
diverse	29378750	1920001	1930000	NA	0	NA	NA	NA
diverse	29378750	1930001	1940000	NA	0	NA	NA	NA
diverse	29378750	1940001	1950000	NA	0	NA	NA	NA
diverse	29378750	1950001	1960000	NA	0	NA	NA	NA
diverse	29378750	1960001	1970000	NA	0	NA	NA	NA
diverse	29378750	1970001	1980000	NA	0	NA	NA	NA
diverse	29378750	1980001	1990000	NA	0	NA	NA	NA
diverse	29378750	1990001	2000000	NA	0	NA	NA	NA
diverse	29378750	2000001	2010000	NA	0	NA	NA	NA
diverse	29378750	2010001	2020000	NA	0	NA	NA	NA
diverse	29378750	2020001	2030000	NA	0	NA	NA	NA
diverse	29378750	2030001	2040000	NA	0	NA	NA	NA
diverse	29378750	2040001	2050000	NA	0	NA	NA	NA
diverse	29378750	2050001	2060000	NA	0	NA	NA	NA
diverse	29378750	2060001	2070000	NA	0	NA	NA	NA
diverse	29378750	2070001	2080000	NA	0	NA	NA	NA
diverse	29378750	2080001	2090000	NA	0	NA	NA	NA
diverse	29378750	2090001	2100000	NA	0	NA	NA	NA
diverse	29378750	2100001	2110000	NA	0	NA	NA	NA
diverse	29378750	2110001	2120000	NA	0	NA	NA	NA
diverse	29378750	2120001	2130000	NA	0	NA	NA	NA
diverse	29378750	2130001	2140000	NA	0	NA	NA	NA
diverse	29378750	2140001	2150000	NA	0	NA	NA	NA
diverse	29378750	2150001	2160000	NA	0	NA	NA	NA
diverse	29378750	2160001	2170000	NA	0	NA	NA	NA
diverse	29378750	2170001	2180000	NA	0	NA	NA	NA
diverse	29378750	2180001	2190000	NA	0	NA	NA	NA
diverse	29378750	2190001	2200000	NA	0	NA	NA	NA
diverse	29378750	2200001	2210000	NA	0	NA	NA	NA
diverse	29378750	2210001	2220000	NA	0	NA	NA	NA
diverse	29378750	2220001	2230000	NA	0	NA	NA	NA
diverse	29378750	2230001	2240000	NA	0	NA	NA	NA
diverse	29378750	2240001	2250000	NA	0	NA	NA	NA
diverse	29378750	2250001	2260000	NA	0	NA	NA	NA
diverse	29378750	2260001	2270000	NA	0	NA	NA	NA
diverse	29378750	2270001	2280000	NA	0	NA	NA	NA
diverse	29378750	2280001	2290000	NA	0	NA	NA	NA
diverse	29378750	2290001	2300000	NA	0	NA	NA	NA
diverse	29378750	2300001	2310000	NA	0	NA	NA	NA
diverse	29378750	2310001	2320000	NA	0	NA	NA	NA
diverse	29378750	2320001	2330000	NA	0	NA	NA	NA
diverse	29378750	2330001	2340000	NA	0	NA	NA	NA
diverse	29378750	2340001	2350000	NA	0	NA	NA	NA
diverse	29378750	2350001	2360000	NA	0	NA	NA	NA
diverse	29378750	2360001	2370000	NA	0	NA	NA	NA
diverse	29378750	2370001	2380000	NA	0	NA	NA	NA
diverse	29378750	2380001	2390000	NA	0	NA	NA	NA
diverse	29378750	2390001	2400000	NA	0	NA	NA	NA
diverse	29378750	2400001	2410000	NA	0	NA	NA	NA
diverse	29378750	2410001	2420000	NA	0	NA	NA	NA
diverse	29378750	2420001	2430000	NA	0	NA	NA	NA
diverse	29378750	2430001	2440000	NA	0	NA	NA	NA
diverse	29378750	2440001	2450000	NA	0	NA	NA	NA
diverse	29378750	2450001	2460000	NA	0	NA	NA	NA
diverse	29378750	2460001	2470000	NA	0	NA	NA	NA
diverse	29378750	2470001	2480000	NA	0	NA	NA	NA
diverse	29378750	2480001	2490000	0.0024480642618825	209	12508	5109343	110641
diverse	29378750	2490001	2500000	NA	0	NA	NA	NA
diverse	29378750	2500001	2510000	NA	0	NA	NA	NA
diverse	29378750	2510001	2520000	NA	0	NA	NA	NA
diverse	29378750	2520001	2530000	NA	0	NA	NA	NA
diverse	29378750	2530001	2540000	NA	0	NA	NA	NA
diverse	29378750	2540001	2550000	0.0	212	0	5190429	104483
diverse	29378751	1	10000	NA	0	NA	NA	NA
diverse	29378751	10001	20000	NA	0	NA	NA	NA
diverse	29378751	20001	30000	NA	0	NA	NA	NA
diverse	29378751	30001	40000	NA	0	NA	NA	NA
diverse	29378751	40001	50000	NA	0	NA	NA	NA
diverse	29378751	50001	60000	NA	0	NA	NA	NA
diverse	29378751	60001	70000	NA	0	NA	NA	NA
diverse	29378751	70001	80000	NA	0	NA	NA	NA
diverse	29378751	80001	90000	NA	0	NA	NA	NA
diverse	29378751	90001	100000	NA	0	NA	NA	NA
diverse	29378751	100001	110000	NA	0	NA	NA	NA
diverse	29378751	110001	120000	NA	0	NA	NA	NA
diverse	29378751	120001	130000	NA	0	NA	NA	NA
diverse	29378751	130001	140000	NA	0	NA	NA	NA
diverse	29378751	140001	150000	NA	0	NA	NA	NA
diverse	29378751	150001	160000	NA	0	NA	NA	NA
diverse	29378751	160001	170000	NA	0	NA	NA	NA
diverse	29378751	170001	180000	NA	0	NA	NA	NA
diverse	29378751	180001	190000	NA	0	NA	NA	NA
diverse	29378751	190001	200000	NA	0	NA	NA	NA
diverse	29378751	200001	210000	NA	0	NA	NA	NA
diverse	29378751	210001	220000	NA	0	NA	NA	NA
diverse	29378751	220001	230000	NA	0	NA	NA	NA
diverse	29378751	230001	240000	NA	0	NA	NA	NA
diverse	29378751	240001	250000	NA	0	NA	NA	NA
diverse	29378751	250001	260000	NA	0	NA	NA	NA
diverse	29378751	260001	270000	NA	0	NA	NA	NA
diverse	29378751	270001	280000	NA	0	NA	NA	NA
diverse	29378751	280001	290000	NA	0	NA	NA	NA
diverse	29378751	290001	300000	NA	0	NA	NA	NA
diverse	29378751	300001	310000	NA	0	NA	NA	NA
diverse	29378751	310001	320000	NA	0	NA	NA	NA
diverse	29378751	320001	330000	NA	0	NA	NA	NA
diverse	29378751	330001	340000	NA	0	NA	NA	NA
diverse	29378751	340001	350000	NA	0	NA	NA	NA
diverse	29378751	350001	360000	NA	0	NA	NA	NA
diverse	29378751	360001	370000	NA	0	NA	NA	NA
diverse	29378751	370001	380000	NA	0	NA	NA	NA
diverse	29378751	380001	390000	NA	0	NA	NA	NA
diverse	29378751	390001	400000	NA	0	NA	NA	NA
diverse	29378751	400001	410000	NA	0	NA	NA	NA
diverse	29378751	410001	420000	NA	0	NA	NA	NA
diverse	29378751	420001	430000	NA	0	NA	NA	NA
diverse	29378751	430001	440000	NA	0	NA	NA	NA
diverse	29378751	440001	450000	NA	0	NA	NA	NA
diverse	29378751	450001	460000	NA	0	NA	NA	NA
diverse	29378751	460001	470000	NA	0	NA	NA	NA
diverse	29378751	470001	480000	NA	0	NA	NA	NA
diverse	29378751	480001	490000	NA	0	NA	NA	NA
diverse	29378751	490001	500000	NA	0	NA	NA	NA
diverse	29378751	500001	510000	NA	0	NA	NA	NA
diverse	29378751	510001	520000	NA	0	NA	NA	NA
diverse	29378751	520001	530000	NA	0	NA	NA	NA
diverse	29378751	530001	540000	0.0065109799829826	221	35307	5422686	97010
diverse	29378751	540001	550000	NA	0	NA	NA	NA
diverse	29378751	550001	560000	NA	0	NA	NA	NA
diverse	29378751	560001	570000	NA	0	NA	NA	NA
diverse	29378751	570001	580000	NA	0	NA	NA	NA
diverse	29378751	580001	590000	NA	0	NA	NA	NA
diverse	29378751	590001	600000	NA	0	NA	NA	NA
diverse	29378751	600001	610000	NA	0	NA	NA	NA
diverse	29378751	610001	620000	NA	0	NA	NA	NA
diverse	29378751	620001	630000	NA	0	NA	NA	NA
diverse	29378751	630001	640000	NA	0	NA	NA	NA
diverse	29378751	640001	650000	NA	0	NA	NA	NA
diverse	29378751	650001	660000	NA	0	NA	NA	NA
diverse	29378751	660001	670000	0.0	97	0	2347759	74913
diverse	29378758	1	10000	NA	0	NA	NA	NA
diverse	29378758	10001	20000	NA	0	NA	NA	NA
diverse	29378758	20001	30000	NA	0	NA	NA	NA
diverse	29378758	30001	40000	NA	0	NA	NA	NA
diverse	29378758	40001	50000	NA	0	NA	NA	NA
diverse	29378758	50001	60000	NA	0	NA	NA	NA
diverse	29378758	60001	70000	NA	0	NA	NA	NA
diverse	29378758	70001	80000	NA	0	NA	NA	NA
diverse	29378758	80001	90000	NA	0	NA	NA	NA
diverse	29378758	90001	100000	NA	0	NA	NA	NA
diverse	29378758	100001	110000	NA	0	NA	NA	NA
diverse	29378758	110001	120000	NA	0	NA	NA	NA
diverse	29378758	120001	130000	NA	0	NA	NA	NA
diverse	29378758	130001	140000	NA	0	NA	NA	NA
diverse	29378758	140001	150000	NA	0	NA	NA	NA
diverse	29378758	150001	160000	NA	0	NA	NA	NA
diverse	29378758	160001	170000	NA	0	NA	NA	NA
diverse	29378758	170001	180000	NA	0	NA	NA	NA
diverse	29378758	180001	190000	NA	0	NA	NA	NA
diverse	29378758	190001	200000	NA	0	NA	NA	NA
diverse	29378758	200001	210000	NA	0	NA	NA	NA
diverse	29378758	210001	220000	NA	0	NA	NA	NA
diverse	29378758	220001	230000	NA	0	NA	NA	NA
diverse	29378758	230001	240000	NA	0	NA	NA	NA
diverse	29378758	240001	250000	NA	0	NA	NA	NA
diverse	29378758	250001	260000	NA	0	NA	NA	NA
diverse	29378758	260001	270000	NA	0	NA	NA	NA
diverse	29378758	270001	280000	NA	0	NA	NA	NA
diverse	29378758	280001	290000	NA	0	NA	NA	NA
diverse	29378758	290001	300000	NA	0	NA	NA	NA
diverse	29378758	300001	310000	NA	0	NA	NA	NA
diverse	29378758	310001	320000	NA	0	NA	NA	NA
diverse	29378758	320001	330000	NA	0	NA	NA	NA
diverse	29378758	330001	340000	NA	0	NA	NA	NA
diverse	29378758	340001	350000	0.0	102	0	2411740	135812
diverse	29378758	350001	360000	NA	0	NA	NA	NA
diverse	29378758	360001	370000	NA	0	NA	NA	NA
diverse	29378758	370001	380000	NA	0	NA	NA	NA
diverse	29378758	380001	390000	NA	0	NA	NA	NA
diverse	29378758	390001	400000	NA	0	NA	NA	NA
diverse	29378758	400001	410000	NA	0	NA	NA	NA
diverse	29378758	410001	420000	NA	0	NA	NA	NA
diverse	29378758	420001	430000	NA	0	NA	NA	NA
diverse	29378758	430001	440000	NA	0	NA	NA	NA
diverse	29378758	440001	450000	NA	0	NA	NA	NA
diverse	29378758	450001	460000	NA	0	NA	NA	NA
diverse	29378758	460001	470000	NA	0	NA	NA	NA
diverse	29378758	470001	480000	NA	0	NA	NA	NA
diverse	29378758	480001	490000	NA	0	NA	NA	NA
diverse	29378758	490001	500000	NA	0	NA	NA	NA
diverse	29378758	500001	510000	NA	0	NA	NA	NA
diverse	29378758	510001	520000	NA	0	NA	NA	NA
diverse	29378758	520001	530000	NA	0	NA	NA	NA
diverse	29378758	530001	540000	NA	0	NA	NA	NA
diverse	29378758	540001	550000	NA	0	NA	NA	NA
diverse	29378758	550001	560000	NA	0	NA	NA	NA
diverse	29378758	560001	570000	NA	0	NA	NA	NA
diverse	29378758	570001	580000	NA	0	NA	NA	NA
diverse	29378758	580001	590000	NA	0	NA	NA	NA
diverse	29378758	590001	600000	NA	0	NA	NA	NA
diverse	29378758	600001	610000	NA	0	NA	NA	NA
diverse	29378758	610001	620000	NA	0	NA	NA	NA
diverse	29378758	620001	630000	NA	0	NA	NA	NA
diverse	29378758	630001	640000	NA	0	NA	NA	NA
diverse	29378758	640001	650000	NA	0	NA	NA	NA
diverse	29378758	650001	660000	NA	0	NA	NA	NA
diverse	29378758	660001	670000	NA	0	NA	NA	NA
diverse	29378758	670001	680000	NA	0	NA	NA	NA
diverse	29378758	680001	690000	NA	0	NA	NA	NA
diverse	29378758	690001	700000	NA	0	NA	NA	NA
diverse	29378758	700001	710000	NA	0	NA	NA	NA
diverse	29378758	710001	720000	NA	0	NA	NA	NA
diverse	29378758	720001	730000	NA	0	NA	NA	NA
diverse	29378758	730001	740000	NA	0	NA	NA	NA
diverse	29378758	740001	750000	NA	0	NA	NA	NA
diverse	29378758	750001	760000	NA	0	NA	NA	NA
diverse	29378758	760001	770000	NA	0	NA	NA	NA
diverse	29378758	770001	780000	NA	0	NA	NA	NA
diverse	29378758	780001	790000	NA	0	NA	NA	NA
diverse	29378758	790001	800000	NA	0	NA	NA	NA
diverse	29378758	800001	810000	NA	0	NA	NA	NA
diverse	29378758	810001	820000	NA	0	NA	NA	NA
diverse	29378758	820001	830000	NA	0	NA	NA	NA
diverse	29378758	830001	840000	NA	0	NA	NA	NA
diverse	29378758	840001	850000	NA	0	NA	NA	NA
diverse	29378758	850001	860000	NA	0	NA	NA	NA
diverse	29378758	860001	870000	NA	0	NA	NA	NA
diverse	29378758	870001	880000	NA	0	NA	NA	NA
diverse	29378758	880001	890000	NA	0	NA	NA	NA
diverse	29378758	890001	900000	NA	0	NA	NA	NA
diverse	29378758	900001	910000	NA	0	NA	NA	NA
diverse	29378758	910001	920000	NA	0	NA	NA	NA
diverse	29378758	920001	930000	NA	0	NA	NA	NA
diverse	29378758	930001	940000	NA	0	NA	NA	NA
diverse	29378758	940001	950000	NA	0	NA	NA	NA
diverse	29378758	950001	960000	NA	0	NA	NA	NA
diverse	29378758	960001	970000	NA	0	NA	NA	NA
diverse	29378758	970001	980000	NA	0	NA	NA	NA
diverse	29378758	980001	990000	NA	0	NA	NA	NA
diverse	29378758	990001	1000000	NA	0	NA	NA	NA
diverse	29378758	1000001	1010000	NA	0	NA	NA	NA
diverse	29378758	1010001	1020000	NA	0	NA	NA	NA
diverse	29378758	1020001	1030000	NA	0	NA	NA	NA
diverse	29378758	1030001	1040000	NA	0	NA	NA	NA
diverse	29378758	1040001	1050000	NA	0	NA	NA	NA
diverse	29378758	1050001	1060000	NA	0	NA	NA	NA
diverse	29378758	1060001	1070000	NA	0	NA	NA	NA
diverse	29378758	1070001	1080000	NA	0	NA	NA	NA
diverse	29378758	1080001	1090000	NA	0	NA	NA	NA
diverse	29378758	1090001	1100000	NA	0	NA	NA	NA
diverse	29378758	1100001	1110000	NA	0	NA	NA	NA
diverse	29378758	1110001	1120000	NA	0	NA	NA	NA
diverse	29378758	1120001	1130000	NA	0	NA	NA	NA
diverse	29378758	1130001	1140000	NA	0	NA	NA	NA
diverse	29378758	1140001	1150000	NA	0	NA	NA	NA
diverse	29378758	1150001	1160000	NA	0	NA	NA	NA
diverse	29378758	1160001	1170000	NA	0	NA	NA	NA
diverse	29378758	1170001	1180000	NA	0	NA	NA	NA
diverse	29378758	1180001	1190000	NA	0	NA	NA	NA
diverse	29378758	1190001	1200000	NA	0	NA	NA	NA
diverse	29378758	1200001	1210000	NA	0	NA	NA	NA
diverse	29378758	1210001	1220000	NA	0	NA	NA	NA
diverse	29378758	1220001	1230000	NA	0	NA	NA	NA
diverse	29378758	1230001	1240000	NA	0	NA	NA	NA
diverse	29378758	1240001	1250000	NA	0	NA	NA	NA
diverse	29378758	1250001	1260000	NA	0	NA	NA	NA
diverse	29378758	1260001	1270000	NA	0	NA	NA	NA
diverse	29378758	1270001	1280000	NA	0	NA	NA	NA
diverse	29378758	1280001	1290000	NA	0	NA	NA	NA
diverse	29378758	1290001	1300000	NA	0	NA	NA	NA
diverse	29378758	1300001	1310000	NA	0	NA	NA	NA
diverse	29378758	1310001	1320000	NA	0	NA	NA	NA
diverse	29378758	1320001	1330000	NA	0	NA	NA	NA
diverse	29378758	1330001	1340000	NA	0	NA	NA	NA
diverse	29378758	1340001	1350000	NA	0	NA	NA	NA
diverse	29378758	1350001	1360000	NA	0	NA	NA	NA
diverse	29378758	1360001	1370000	NA	0	NA	NA	NA
diverse	29378758	1370001	1380000	NA	0	NA	NA	NA
diverse	29378758	1380001	1390000	NA	0	NA	NA	NA
diverse	29378758	1390001	1400000	NA	0	NA	NA	NA
diverse	29378758	1400001	1410000	NA	0	NA	NA	NA
diverse	29378758	1410001	1420000	NA	0	NA	NA	NA
diverse	29378758	1420001	1430000	NA	0	NA	NA	NA
diverse	29378758	1430001	1440000	NA	0	NA	NA	NA
diverse	29378758	1440001	1450000	NA	0	NA	NA	NA
diverse	29378758	1450001	1460000	NA	0	NA	NA	NA
diverse	29378758	1460001	1470000	0.0003468376423547	102	848	2444948	102604
diverse	29378760	1	10000	NA	0	NA	NA	NA
diverse	29378760	10001	20000	NA	0	NA	NA	NA
diverse	29378760	20001	30000	NA	0	NA	NA	NA
diverse	29378760	30001	40000	NA	0	NA	NA	NA
diverse	29378760	40001	50000	0.0043271687059502	114	12103	2796979	50285
diverse	29378760	50001	60000	0.0017541819124777	174	7360	4195688	150136
diverse	29378764	1	10000	NA	0	NA	NA	NA
diverse	29378764	10001	20000	NA	0	NA	NA	NA
diverse	29378764	20001	30000	NA	0	NA	NA	NA
diverse	29378764	30001	40000	NA	0	NA	NA	NA
diverse	29378764	40001	50000	NA	0	NA	NA	NA
diverse	29378764	50001	60000	NA	0	NA	NA	NA
diverse	29378764	60001	70000	NA	0	NA	NA	NA
diverse	29378764	70001	80000	NA	0	NA	NA	NA
diverse	29378764	80001	90000	NA	0	NA	NA	NA
diverse	29378764	90001	100000	NA	0	NA	NA	NA
diverse	29378764	100001	110000	NA	0	NA	NA	NA
diverse	29378764	110001	120000	NA	0	NA	NA	NA
diverse	29378764	120001	130000	NA	0	NA	NA	NA
diverse	29378764	130001	140000	NA	0	NA	NA	NA
diverse	29378764	140001	150000	NA	0	NA	NA	NA
diverse	29378764	150001	160000	NA	0	NA	NA	NA
diverse	29378764	160001	170000	NA	0	NA	NA	NA
diverse	29378764	170001	180000	NA	0	NA	NA	NA
diverse	29378764	180001	190000	NA	0	NA	NA	NA
diverse	29378764	190001	200000	NA	0	NA	NA	NA
diverse	29378764	200001	210000	NA	0	NA	NA	NA
diverse	29378764	210001	220000	NA	0	NA	NA	NA
diverse	29378764	220001	230000	NA	0	NA	NA	NA
diverse	29378764	230001	240000	NA	0	NA	NA	NA
diverse	29378764	240001	250000	NA	0	NA	NA	NA
diverse	29378764	250001	260000	NA	0	NA	NA	NA
diverse	29378764	260001	270000	NA	0	NA	NA	NA
diverse	29378764	270001	280000	NA	0	NA	NA	NA
diverse	29378764	280001	290000	NA	0	NA	NA	NA
diverse	29378764	290001	300000	NA	0	NA	NA	NA
diverse	29378764	300001	310000	NA	0	NA	NA	NA
diverse	29378764	310001	320000	NA	0	NA	NA	NA
diverse	29378764	320001	330000	NA	0	NA	NA	NA
diverse	29378764	330001	340000	NA	0	NA	NA	NA
diverse	29378764	340001	350000	NA	0	NA	NA	NA
diverse	29378764	350001	360000	NA	0	NA	NA	NA
diverse	29378764	360001	370000	NA	0	NA	NA	NA
diverse	29378764	370001	380000	NA	0	NA	NA	NA
diverse	29378764	380001	390000	NA	0	NA	NA	NA
diverse	29378764	390001	400000	NA	0	NA	NA	NA
diverse	29378764	400001	410000	NA	0	NA	NA	NA
diverse	29378764	410001	420000	NA	0	NA	NA	NA
diverse	29378764	420001	430000	NA	0	NA	NA	NA
diverse	29378764	430001	440000	NA	0	NA	NA	NA
diverse	29378764	440001	450000	NA	0	NA	NA	NA
diverse	29378764	450001	460000	NA	0	NA	NA	NA
diverse	29378764	460001	470000	NA	0	NA	NA	NA
diverse	29378764	470001	480000	NA	0	NA	NA	NA
diverse	29378764	480001	490000	NA	0	NA	NA	NA
diverse	29378764	490001	500000	NA	0	NA	NA	NA
diverse	29378764	500001	510000	NA	0	NA	NA	NA
diverse	29378764	510001	520000	NA	0	NA	NA	NA
diverse	29378764	520001	530000	NA	0	NA	NA	NA
diverse	29378764	530001	540000	NA	0	NA	NA	NA
diverse	29378764	540001	550000	NA	0	NA	NA	NA
diverse	29378764	550001	560000	NA	0	NA	NA	NA
diverse	29378764	560001	570000	NA	0	NA	NA	NA
diverse	29378764	570001	580000	NA	0	NA	NA	NA
diverse	29378764	580001	590000	NA	0	NA	NA	NA
diverse	29378764	590001	600000	NA	0	NA	NA	NA
diverse	29378764	600001	610000	NA	0	NA	NA	NA
diverse	29378764	610001	620000	NA	0	NA	NA	NA
diverse	29378764	620001	630000	NA	0	NA	NA	NA
diverse	29378764	630001	640000	NA	0	NA	NA	NA
diverse	29378764	640001	650000	NA	0	NA	NA	NA
diverse	29378764	650001	660000	NA	0	NA	NA	NA
diverse	29378764	660001	670000	NA	0	NA	NA	NA
diverse	29378764	670001	680000	NA	0	NA	NA	NA
diverse	29378764	680001	690000	NA	0	NA	NA	NA
diverse	29378764	690001	700000	NA	0	NA	NA	NA
diverse	29378764	700001	710000	NA	0	NA	NA	NA
diverse	29378764	710001	720000	NA	0	NA	NA	NA
diverse	29378764	720001	730000	0.0003394932673657	106	872	2568534	78922
diverse	29378764	730001	740000	NA	0	NA	NA	NA
diverse	29378764	740001	750000	NA	0	NA	NA	NA
diverse	29378764	750001	760000	NA	0	NA	NA	NA
diverse	29378764	760001	770000	NA	0	NA	NA	NA
diverse	29378764	770001	780000	NA	0	NA	NA	NA
diverse	29378764	780001	790000	NA	0	NA	NA	NA
diverse	29378764	790001	800000	NA	0	NA	NA	NA
diverse	29378764	800001	810000	NA	0	NA	NA	NA
diverse	29378764	810001	820000	NA	0	NA	NA	NA
diverse	29378764	820001	830000	NA	0	NA	NA	NA
diverse	29378764	830001	840000	NA	0	NA	NA	NA
diverse	29378764	840001	850000	NA	0	NA	NA	NA
diverse	29378764	850001	860000	NA	0	NA	NA	NA
diverse	29378764	860001	870000	NA	0	NA	NA	NA
diverse	29378764	870001	880000	NA	0	NA	NA	NA
diverse	29378764	880001	890000	NA	0	NA	NA	NA
diverse	29378764	890001	900000	NA	0	NA	NA	NA
diverse	29378764	900001	910000	NA	0	NA	NA	NA
diverse	29378764	910001	920000	NA	0	NA	NA	NA
diverse	29378764	920001	930000	NA	0	NA	NA	NA
diverse	29378764	930001	940000	NA	0	NA	NA	NA
diverse	29378764	940001	950000	NA	0	NA	NA	NA
diverse	29378764	950001	960000	NA	0	NA	NA	NA
diverse	29378764	960001	970000	NA	0	NA	NA	NA
diverse	29378764	970001	980000	NA	0	NA	NA	NA
diverse	29378764	980001	990000	NA	0	NA	NA	NA
diverse	29378764	990001	1000000	NA	0	NA	NA	NA
diverse	29378764	1000001	1010000	NA	0	NA	NA	NA
diverse	29378764	1010001	1020000	NA	0	NA	NA	NA
diverse	29378764	1020001	1030000	NA	0	NA	NA	NA
diverse	29378764	1030001	1040000	NA	0	NA	NA	NA
diverse	29378764	1040001	1050000	NA	0	NA	NA	NA
diverse	29378764	1050001	1060000	NA	0	NA	NA	NA
diverse	29378764	1060001	1070000	NA	0	NA	NA	NA
diverse	29378764	1070001	1080000	NA	0	NA	NA	NA
diverse	29378764	1080001	1090000	NA	0	NA	NA	NA
diverse	29378764	1090001	1100000	NA	0	NA	NA	NA
diverse	29378764	1100001	1110000	NA	0	NA	NA	NA
diverse	29378764	1110001	1120000	NA	0	NA	NA	NA
diverse	29378764	1120001	1130000	NA	0	NA	NA	NA
diverse	29378764	1130001	1140000	NA	0	NA	NA	NA
diverse	29378764	1140001	1150000	NA	0	NA	NA	NA
diverse	29378764	1150001	1160000	NA	0	NA	NA	NA
diverse	29378764	1160001	1170000	NA	0	NA	NA	NA
diverse	29378764	1170001	1180000	NA	0	NA	NA	NA
diverse	29378764	1180001	1190000	NA	0	NA	NA	NA
diverse	29378764	1190001	1200000	NA	0	NA	NA	NA
diverse	29378764	1200001	1210000	NA	0	NA	NA	NA
diverse	29378764	1210001	1220000	NA	0	NA	NA	NA
diverse	29378764	1220001	1230000	NA	0	NA	NA	NA
diverse	29378764	1230001	1240000	NA	0	NA	NA	NA
diverse	29378764	1240001	1250000	NA	0	NA	NA	NA
diverse	29378764	1250001	1260000	NA	0	NA	NA	NA
diverse	29378764	1260001	1270000	NA	0	NA	NA	NA
diverse	29378764	1270001	1280000	NA	0	NA	NA	NA
diverse	29378764	1280001	1290000	NA	0	NA	NA	NA
diverse	29378764	1290001	1300000	NA	0	NA	NA	NA
diverse	29378764	1300001	1310000	NA	0	NA	NA	NA
diverse	29378764	1310001	1320000	NA	0	NA	NA	NA
diverse	29378764	1320001	1330000	NA	0	NA	NA	NA
diverse	29378764	1330001	1340000	NA	0	NA	NA	NA
diverse	29378764	1340001	1350000	NA	0	NA	NA	NA
diverse	29378764	1350001	1360000	NA	0	NA	NA	NA
diverse	29378764	1360001	1370000	NA	0	NA	NA	NA
diverse	29378764	1370001	1380000	NA	0	NA	NA	NA
diverse	29378764	1380001	1390000	NA	0	NA	NA	NA
diverse	29378764	1390001	1400000	NA	0	NA	NA	NA
diverse	29378764	1400001	1410000	NA	0	NA	NA	NA
diverse	29378764	1410001	1420000	NA	0	NA	NA	NA
diverse	29378764	1420001	1430000	NA	0	NA	NA	NA
diverse	29378764	1430001	1440000	NA	0	NA	NA	NA
diverse	29378764	1440001	1450000	NA	0	NA	NA	NA
diverse	29378764	1450001	1460000	NA	0	NA	NA	NA
diverse	29378764	1460001	1470000	NA	0	NA	NA	NA
diverse	29378764	1470001	1480000	NA	0	NA	NA	NA
diverse	29378764	1480001	1490000	NA	0	NA	NA	NA
diverse	29378764	1490001	1500000	NA	0	NA	NA	NA
diverse	29378764	1500001	1510000	NA	0	NA	NA	NA
diverse	29378764	1510001	1520000	NA	0	NA	NA	NA
diverse	29378764	1520001	1530000	NA	0	NA	NA	NA
diverse	29378764	1530001	1540000	NA	0	NA	NA	NA
diverse	29378764	1540001	1550000	NA	0	NA	NA	NA
diverse	29378764	1550001	1560000	NA	0	NA	NA	NA
diverse	29378764	1560001	1570000	NA	0	NA	NA	NA
diverse	29378764	1570001	1580000	NA	0	NA	NA	NA
diverse	29378764	1580001	1590000	NA	0	NA	NA	NA
diverse	29378764	1590001	1600000	NA	0	NA	NA	NA
diverse	29378764	1600001	1610000	NA	0	NA	NA	NA
diverse	29378764	1610001	1620000	NA	0	NA	NA	NA
diverse	29378764	1620001	1630000	NA	0	NA	NA	NA
diverse	29378764	1630001	1640000	NA	0	NA	NA	NA
diverse	29378764	1640001	1650000	NA	0	NA	NA	NA
diverse	29378764	1650001	1660000	NA	0	NA	NA	NA
diverse	29378764	1660001	1670000	NA	0	NA	NA	NA
diverse	29378764	1670001	1680000	NA	0	NA	NA	NA
diverse	29378764	1680001	1690000	NA	0	NA	NA	NA
diverse	29378764	1690001	1700000	NA	0	NA	NA	NA
diverse	29378764	1700001	1710000	NA	0	NA	NA	NA
diverse	29378764	1710001	1720000	NA	0	NA	NA	NA
diverse	29378764	1720001	1730000	NA	0	NA	NA	NA
diverse	29378764	1730001	1740000	NA	0	NA	NA	NA
diverse	29378764	1740001	1750000	NA	0	NA	NA	NA
diverse	29378764	1750001	1760000	NA	0	NA	NA	NA
diverse	29378764	1760001	1770000	NA	0	NA	NA	NA
diverse	29378764	1770001	1780000	NA	0	NA	NA	NA
diverse	29378764	1780001	1790000	NA	0	NA	NA	NA
diverse	29378764	1790001	1800000	NA	0	NA	NA	NA
diverse	29378764	1800001	1810000	NA	0	NA	NA	NA
diverse	29378764	1810001	1820000	NA	0	NA	NA	NA
diverse	29378764	1820001	1830000	NA	0	NA	NA	NA
diverse	29378764	1830001	1840000	NA	0	NA	NA	NA
diverse	29378764	1840001	1850000	NA	0	NA	NA	NA
diverse	29378764	1850001	1860000	NA	0	NA	NA	NA
diverse	29378764	1860001	1870000	NA	0	NA	NA	NA
diverse	29378764	1870001	1880000	NA	0	NA	NA	NA
diverse	29378764	1880001	1890000	NA	0	NA	NA	NA
diverse	29378764	1890001	1900000	NA	0	NA	NA	NA
diverse	29378764	1900001	1910000	NA	0	NA	NA	NA
diverse	29378764	1910001	1920000	NA	0	NA	NA	NA
diverse	29378764	1920001	1930000	NA	0	NA	NA	NA
diverse	29378764	1930001	1940000	NA	0	NA	NA	NA
diverse	29378764	1940001	1950000	NA	0	NA	NA	NA
diverse	29378764	1950001	1960000	NA	0	NA	NA	NA
diverse	29378764	1960001	1970000	NA	0	NA	NA	NA
diverse	29378764	1970001	1980000	NA	0	NA	NA	NA
diverse	29378764	1980001	1990000	NA	0	NA	NA	NA
diverse	29378764	1990001	2000000	NA	0	NA	NA	NA
diverse	29378764	2000001	2010000	NA	0	NA	NA	NA
diverse	29378764	2010001	2020000	NA	0	NA	NA	NA
diverse	29378764	2020001	2030000	NA	0	NA	NA	NA
diverse	29378764	2030001	2040000	NA	0	NA	NA	NA
diverse	29378764	2040001	2050000	NA	0	NA	NA	NA
diverse	29378764	2050001	2060000	NA	0	NA	NA	NA
diverse	29378764	2060001	2070000	NA	0	NA	NA	NA
diverse	29378764	2070001	2080000	NA	0	NA	NA	NA
diverse	29378764	2080001	2090000	NA	0	NA	NA	NA
diverse	29378764	2090001	2100000	NA	0	NA	NA	NA
diverse	29378764	2100001	2110000	NA	0	NA	NA	NA
diverse	29378764	2110001	2120000	NA	0	NA	NA	NA
diverse	29378764	2120001	2130000	NA	0	NA	NA	NA
diverse	29378764	2130001	2140000	NA	0	NA	NA	NA
diverse	29378764	2140001	2150000	NA	0	NA	NA	NA
diverse	29378764	2150001	2160000	NA	0	NA	NA	NA
diverse	29378764	2160001	2170000	NA	0	NA	NA	NA
diverse	29378764	2170001	2180000	NA	0	NA	NA	NA
diverse	29378764	2180001	2190000	NA	0	NA	NA	NA
diverse	29378764	2190001	2200000	NA	0	NA	NA	NA
diverse	29378764	2200001	2210000	NA	0	NA	NA	NA
diverse	29378764	2210001	2220000	0.0008894231585767	228	4975	5593513	101015
diverse	29378765	1	10000	NA	0	NA	NA	NA
diverse	29378765	10001	20000	NA	0	NA	NA	NA
diverse	29378765	20001	30000	NA	0	NA	NA	NA
diverse	29378765	30001	40000	NA	0	NA	NA	NA
diverse	29378765	40001	50000	NA	0	NA	NA	NA
diverse	29378765	50001	60000	NA	0	NA	NA	NA
diverse	29378765	60001	70000	NA	0	NA	NA	NA
diverse	29378765	70001	80000	NA	0	NA	NA	NA
diverse	29378765	80001	90000	NA	0	NA	NA	NA
diverse	29378765	90001	100000	NA	0	NA	NA	NA
diverse	29378765	100001	110000	NA	0	NA	NA	NA
diverse	29378765	110001	120000	NA	0	NA	NA	NA
diverse	29378765	120001	130000	NA	0	NA	NA	NA
diverse	29378765	130001	140000	NA	0	NA	NA	NA
diverse	29378765	140001	150000	NA	0	NA	NA	NA
diverse	29378765	150001	160000	NA	0	NA	NA	NA
diverse	29378765	160001	170000	NA	0	NA	NA	NA
diverse	29378765	170001	180000	NA	0	NA	NA	NA
diverse	29378765	180001	190000	NA	0	NA	NA	NA
diverse	29378765	190001	200000	NA	0	NA	NA	NA
diverse	29378765	200001	210000	NA	0	NA	NA	NA
diverse	29378765	210001	220000	NA	0	NA	NA	NA
diverse	29378765	220001	230000	NA	0	NA	NA	NA
diverse	29378765	230001	240000	NA	0	NA	NA	NA
diverse	29378765	240001	250000	NA	0	NA	NA	NA
diverse	29378765	250001	260000	NA	0	NA	NA	NA
diverse	29378765	260001	270000	NA	0	NA	NA	NA
diverse	29378765	270001	280000	NA	0	NA	NA	NA
diverse	29378765	280001	290000	NA	0	NA	NA	NA
diverse	29378765	290001	300000	NA	0	NA	NA	NA
diverse	29378765	300001	310000	NA	0	NA	NA	NA
diverse	29378765	310001	320000	NA	0	NA	NA	NA
diverse	29378765	320001	330000	NA	0	NA	NA	NA
diverse	29378765	330001	340000	NA	0	NA	NA	NA
diverse	29378765	340001	350000	NA	0	NA	NA	NA
diverse	29378765	350001	360000	NA	0	NA	NA	NA
diverse	29378765	360001	370000	NA	0	NA	NA	NA
diverse	29378765	370001	380000	NA	0	NA	NA	NA
diverse	29378765	380001	390000	NA	0	NA	NA	NA
diverse	29378765	390001	400000	NA	0	NA	NA	NA
diverse	29378765	400001	410000	NA	0	NA	NA	NA
diverse	29378765	410001	420000	NA	0	NA	NA	NA
diverse	29378765	420001	430000	NA	0	NA	NA	NA
diverse	29378765	430001	440000	NA	0	NA	NA	NA
diverse	29378765	440001	450000	NA	0	NA	NA	NA
diverse	29378765	450001	460000	NA	0	NA	NA	NA
diverse	29378765	460001	470000	NA	0	NA	NA	NA
diverse	29378765	470001	480000	NA	0	NA	NA	NA
diverse	29378765	480001	490000	NA	0	NA	NA	NA
diverse	29378765	490001	500000	NA	0	NA	NA	NA
diverse	29378765	500001	510000	NA	0	NA	NA	NA
diverse	29378765	510001	520000	NA	0	NA	NA	NA
diverse	29378765	520001	530000	NA	0	NA	NA	NA
diverse	29378765	530001	540000	NA	0	NA	NA	NA
diverse	29378765	540001	550000	NA	0	NA	NA	NA
diverse	29378765	550001	560000	NA	0	NA	NA	NA
diverse	29378765	560001	570000	NA	0	NA	NA	NA
diverse	29378765	570001	580000	NA	0	NA	NA	NA
diverse	29378765	580001	590000	NA	0	NA	NA	NA
diverse	29378765	590001	600000	NA	0	NA	NA	NA
diverse	29378765	600001	610000	NA	0	NA	NA	NA
diverse	29378765	610001	620000	NA	0	NA	NA	NA
diverse	29378765	620001	630000	NA	0	NA	NA	NA
diverse	29378765	630001	640000	NA	0	NA	NA	NA
diverse	29378765	640001	650000	NA	0	NA	NA	NA
diverse	29378765	650001	660000	NA	0	NA	NA	NA
diverse	29378765	660001	670000	NA	0	NA	NA	NA
diverse	29378765	670001	680000	NA	0	NA	NA	NA
diverse	29378765	680001	690000	NA	0	NA	NA	NA
diverse	29378765	690001	700000	NA	0	NA	NA	NA
diverse	29378765	700001	710000	NA	0	NA	NA	NA
diverse	29378765	710001	720000	NA	0	NA	NA	NA
diverse	29378765	720001	730000	NA	0	NA	NA	NA
diverse	29378765	730001	740000	NA	0	NA	NA	NA
diverse	29378765	740001	750000	NA	0	NA	NA	NA
diverse	29378765	750001	760000	NA	0	NA	NA	NA
diverse	29378765	760001	770000	NA	0	NA	NA	NA
diverse	29378765	770001	780000	NA	0	NA	NA	NA
diverse	29378765	780001	790000	NA	0	NA	NA	NA
diverse	29378765	790001	800000	NA	0	NA	NA	NA
diverse	29378765	800001	810000	NA	0	NA	NA	NA
diverse	29378765	810001	820000	NA	0	NA	NA	NA
diverse	29378765	820001	830000	NA	0	NA	NA	NA
diverse	29378765	830001	840000	NA	0	NA	NA	NA
diverse	29378765	840001	850000	NA	0	NA	NA	NA
diverse	29378765	850001	860000	NA	0	NA	NA	NA
diverse	29378765	860001	870000	NA	0	NA	NA	NA
diverse	29378765	870001	880000	NA	0	NA	NA	NA
diverse	29378765	880001	890000	NA	0	NA	NA	NA
diverse	29378765	890001	900000	NA	0	NA	NA	NA
diverse	29378765	900001	910000	NA	0	NA	NA	NA
diverse	29378765	910001	920000	NA	0	NA	NA	NA
diverse	29378765	920001	930000	NA	0	NA	NA	NA
diverse	29378765	930001	940000	NA	0	NA	NA	NA
diverse	29378765	940001	950000	NA	0	NA	NA	NA
diverse	29378765	950001	960000	NA	0	NA	NA	NA
diverse	29378765	960001	970000	NA	0	NA	NA	NA
diverse	29378765	970001	980000	NA	0	NA	NA	NA
diverse	29378765	980001	990000	NA	0	NA	NA	NA
diverse	29378765	990001	1000000	NA	0	NA	NA	NA
diverse	29378765	1000001	1010000	NA	0	NA	NA	NA
diverse	29378765	1010001	1020000	NA	0	NA	NA	NA
diverse	29378765	1020001	1030000	NA	0	NA	NA	NA
diverse	29378765	1030001	1040000	NA	0	NA	NA	NA
diverse	29378765	1040001	1050000	NA	0	NA	NA	NA
diverse	29378765	1050001	1060000	NA	0	NA	NA	NA
diverse	29378765	1060001	1070000	NA	0	NA	NA	NA
diverse	29378765	1070001	1080000	NA	0	NA	NA	NA
diverse	29378765	1080001	1090000	NA	0	NA	NA	NA
diverse	29378765	1090001	1100000	NA	0	NA	NA	NA
diverse	29378765	1100001	1110000	NA	0	NA	NA	NA
diverse	29378765	1110001	1120000	NA	0	NA	NA	NA
diverse	29378765	1120001	1130000	NA	0	NA	NA	NA
diverse	29378765	1130001	1140000	NA	0	NA	NA	NA
diverse	29378765	1140001	1150000	NA	0	NA	NA	NA
diverse	29378765	1150001	1160000	NA	0	NA	NA	NA
diverse	29378765	1160001	1170000	NA	0	NA	NA	NA
diverse	29378765	1170001	1180000	NA	0	NA	NA	NA
diverse	29378765	1180001	1190000	NA	0	NA	NA	NA
diverse	29378765	1190001	1200000	NA	0	NA	NA	NA
diverse	29378765	1200001	1210000	NA	0	NA	NA	NA
diverse	29378765	1210001	1220000	NA	0	NA	NA	NA
diverse	29378765	1220001	1230000	NA	0	NA	NA	NA
diverse	29378765	1230001	1240000	NA	0	NA	NA	NA
diverse	29378765	1240001	1250000	NA	0	NA	NA	NA
diverse	29378765	1250001	1260000	NA	0	NA	NA	NA
diverse	29378765	1260001	1270000	NA	0	NA	NA	NA
diverse	29378765	1270001	1280000	NA	0	NA	NA	NA
diverse	29378765	1280001	1290000	NA	0	NA	NA	NA
diverse	29378765	1290001	1300000	NA	0	NA	NA	NA
diverse	29378765	1300001	1310000	NA	0	NA	NA	NA
diverse	29378765	1310001	1320000	NA	0	NA	NA	NA
diverse	29378765	1320001	1330000	NA	0	NA	NA	NA
diverse	29378765	1330001	1340000	NA	0	NA	NA	NA
diverse	29378765	1340001	1350000	NA	0	NA	NA	NA
diverse	29378765	1350001	1360000	NA	0	NA	NA	NA
diverse	29378765	1360001	1370000	NA	0	NA	NA	NA
diverse	29378765	1370001	1380000	NA	0	NA	NA	NA
diverse	29378765	1380001	1390000	NA	0	NA	NA	NA
diverse	29378765	1390001	1400000	NA	0	NA	NA	NA
diverse	29378765	1400001	1410000	NA	0	NA	NA	NA
diverse	29378765	1410001	1420000	NA	0	NA	NA	NA
diverse	29378765	1420001	1430000	NA	0	NA	NA	NA
diverse	29378765	1430001	1440000	NA	0	NA	NA	NA
diverse	29378765	1440001	1450000	NA	0	NA	NA	NA
diverse	29378765	1450001	1460000	NA	0	NA	NA	NA
diverse	29378765	1460001	1470000	NA	0	NA	NA	NA
diverse	29378765	1470001	1480000	NA	0	NA	NA	NA
diverse	29378765	1480001	1490000	NA	0	NA	NA	NA
diverse	29378765	1490001	1500000	NA	0	NA	NA	NA
diverse	29378765	1500001	1510000	NA	0	NA	NA	NA
diverse	29378765	1510001	1520000	NA	0	NA	NA	NA
diverse	29378765	1520001	1530000	NA	0	NA	NA	NA
diverse	29378765	1530001	1540000	NA	0	NA	NA	NA
diverse	29378765	1540001	1550000	NA	0	NA	NA	NA
diverse	29378765	1550001	1560000	NA	0	NA	NA	NA
diverse	29378765	1560001	1570000	NA	0	NA	NA	NA
diverse	29378765	1570001	1580000	NA	0	NA	NA	NA
diverse	29378765	1580001	1590000	NA	0	NA	NA	NA
diverse	29378765	1590001	1600000	NA	0	NA	NA	NA
diverse	29378765	1600001	1610000	NA	0	NA	NA	NA
diverse	29378765	1610001	1620000	NA	0	NA	NA	NA
diverse	29378765	1620001	1630000	NA	0	NA	NA	NA
diverse	29378765	1630001	1640000	NA	0	NA	NA	NA
diverse	29378765	1640001	1650000	NA	0	NA	NA	NA
diverse	29378765	1650001	1660000	NA	0	NA	NA	NA
diverse	29378765	1660001	1670000	NA	0	NA	NA	NA
diverse	29378765	1670001	1680000	NA	0	NA	NA	NA
diverse	29378765	1680001	1690000	NA	0	NA	NA	NA
diverse	29378765	1690001	1700000	NA	0	NA	NA	NA
diverse	29378765	1700001	1710000	NA	0	NA	NA	NA
diverse	29378765	1710001	1720000	NA	0	NA	NA	NA
diverse	29378765	1720001	1730000	NA	0	NA	NA	NA
diverse	29378765	1730001	1740000	NA	0	NA	NA	NA
diverse	29378765	1740001	1750000	NA	0	NA	NA	NA
diverse	29378765	1750001	1760000	NA	0	NA	NA	NA
diverse	29378765	1760001	1770000	NA	0	NA	NA	NA
diverse	29378765	1770001	1780000	NA	0	NA	NA	NA
diverse	29378765	1780001	1790000	NA	0	NA	NA	NA
diverse	29378765	1790001	1800000	NA	0	NA	NA	NA
diverse	29378765	1800001	1810000	NA	0	NA	NA	NA
diverse	29378765	1810001	1820000	NA	0	NA	NA	NA
diverse	29378765	1820001	1830000	NA	0	NA	NA	NA
diverse	29378765	1830001	1840000	NA	0	NA	NA	NA
diverse	29378765	1840001	1850000	NA	0	NA	NA	NA
diverse	29378765	1850001	1860000	NA	0	NA	NA	NA
diverse	29378765	1860001	1870000	NA	0	NA	NA	NA
diverse	29378765	1870001	1880000	NA	0	NA	NA	NA
diverse	29378765	1880001	1890000	NA	0	NA	NA	NA
diverse	29378765	1890001	1900000	NA	0	NA	NA	NA
diverse	29378765	1900001	1910000	NA	0	NA	NA	NA
diverse	29378765	1910001	1920000	NA	0	NA	NA	NA
diverse	29378765	1920001	1930000	NA	0	NA	NA	NA
diverse	29378765	1930001	1940000	NA	0	NA	NA	NA
diverse	29378765	1940001	1950000	NA	0	NA	NA	NA
diverse	29378765	1950001	1960000	NA	0	NA	NA	NA
diverse	29378765	1960001	1970000	NA	0	NA	NA	NA
diverse	29378765	1970001	1980000	NA	0	NA	NA	NA
diverse	29378765	1980001	1990000	0.0021262159872411	206	10636	5002314	142742
diverse	29378765	1990001	2000000	NA	0	NA	NA	NA
diverse	29378765	2000001	2010000	NA	0	NA	NA	NA
diverse	29378765	2010001	2020000	NA	0	NA	NA	NA
diverse	29378765	2020001	2030000	NA	0	NA	NA	NA
diverse	29378765	2030001	2040000	NA	0	NA	NA	NA
diverse	29378765	2040001	2050000	NA	0	NA	NA	NA
diverse	29378765	2050001	2060000	NA	0	NA	NA	NA
diverse	29378765	2060001	2070000	NA	0	NA	NA	NA
diverse	29378765	2070001	2080000	NA	0	NA	NA	NA
diverse	29378765	2080001	2090000	NA	0	NA	NA	NA
diverse	29378765	2090001	2100000	NA	0	NA	NA	NA
diverse	29378765	2100001	2110000	NA	0	NA	NA	NA
diverse	29378765	2110001	2120000	NA	0	NA	NA	NA
diverse	29378765	2120001	2130000	NA	0	NA	NA	NA
diverse	29378765	2130001	2140000	NA	0	NA	NA	NA
diverse	29378765	2140001	2150000	NA	0	NA	NA	NA
diverse	29378765	2150001	2160000	NA	0	NA	NA	NA
diverse	29378765	2160001	2170000	NA	0	NA	NA	NA
diverse	29378765	2170001	2180000	NA	0	NA	NA	NA
diverse	29378765	2180001	2190000	NA	0	NA	NA	NA
diverse	29378765	2190001	2200000	NA	0	NA	NA	NA
diverse	29378765	2200001	2210000	NA	0	NA	NA	NA
diverse	29378765	2210001	2220000	NA	0	NA	NA	NA
diverse	29378765	2220001	2230000	NA	0	NA	NA	NA
diverse	29378765	2230001	2240000	NA	0	NA	NA	NA
diverse	29378765	2240001	2250000	NA	0	NA	NA	NA
diverse	29378765	2250001	2260000	NA	0	NA	NA	NA
diverse	29378765	2260001	2270000	NA	0	NA	NA	NA
diverse	29378765	2270001	2280000	NA	0	NA	NA	NA
diverse	29378765	2280001	2290000	NA	0	NA	NA	NA
diverse	29378765	2290001	2300000	NA	0	NA	NA	NA
diverse	29378765	2300001	2310000	NA	0	NA	NA	NA
diverse	29378765	2310001	2320000	NA	0	NA	NA	NA
diverse	29378765	2320001	2330000	NA	0	NA	NA	NA
diverse	29378765	2330001	2340000	NA	0	NA	NA	NA
diverse	29378765	2340001	2350000	NA	0	NA	NA	NA
diverse	29378765	2350001	2360000	NA	0	NA	NA	NA
diverse	29378765	2360001	2370000	NA	0	NA	NA	NA
diverse	29378765	2370001	2380000	NA	0	NA	NA	NA
diverse	29378765	2380001	2390000	NA	0	NA	NA	NA
diverse	29378765	2390001	2400000	NA	0	NA	NA	NA
diverse	29378765	2400001	2410000	NA	0	NA	NA	NA
diverse	29378765	2410001	2420000	NA	0	NA	NA	NA
diverse	29378765	2420001	2430000	NA	0	NA	NA	NA
diverse	29378765	2430001	2440000	NA	0	NA	NA	NA
diverse	29378765	2440001	2450000	NA	0	NA	NA	NA
diverse	29378765	2450001	2460000	NA	0	NA	NA	NA
diverse	29378765	2460001	2470000	NA	0	NA	NA	NA
diverse	29378765	2470001	2480000	NA	0	NA	NA	NA
diverse	29378765	2480001	2490000	NA	0	NA	NA	NA
diverse	29378765	2490001	2500000	NA	0	NA	NA	NA
diverse	29378765	2500001	2510000	NA	0	NA	NA	NA
diverse	29378765	2510001	2520000	0.0037794561677753	106	9821	2598522	48934
diverse	29378765	2520001	2530000	NA	0	NA	NA	NA
diverse	29378765	2530001	2540000	NA	0	NA	NA	NA
diverse	29378765	2540001	2550000	NA	0	NA	NA	NA
diverse	29378765	2550001	2560000	NA	0	NA	NA	NA
diverse	29378765	2560001	2570000	NA	0	NA	NA	NA
diverse	29378765	2570001	2580000	NA	0	NA	NA	NA
diverse	29378765	2580001	2590000	NA	0	NA	NA	NA
diverse	29378765	2590001	2600000	NA	0	NA	NA	NA
diverse	29378765	2600001	2610000	NA	0	NA	NA	NA
diverse	29378765	2610001	2620000	NA	0	NA	NA	NA
diverse	29378765	2620001	2630000	NA	0	NA	NA	NA
diverse	29378765	2630001	2640000	NA	0	NA	NA	NA
diverse	29378765	2640001	2650000	NA	0	NA	NA	NA
diverse	29378765	2650001	2660000	NA	0	NA	NA	NA
diverse	29378765	2660001	2670000	NA	0	NA	NA	NA
diverse	29378765	2670001	2680000	NA	0	NA	NA	NA
diverse	29378765	2680001	2690000	NA	0	NA	NA	NA
diverse	29378765	2690001	2700000	NA	0	NA	NA	NA
diverse	29378765	2700001	2710000	NA	0	NA	NA	NA
diverse	29378765	2710001	2720000	NA	0	NA	NA	NA
diverse	29378765	2720001	2730000	NA	0	NA	NA	NA
diverse	29378765	2730001	2740000	NA	0	NA	NA	NA
diverse	29378765	2740001	2750000	NA	0	NA	NA	NA
diverse	29378765	2750001	2760000	NA	0	NA	NA	NA
diverse	29378765	2760001	2770000	NA	0	NA	NA	NA
diverse	29378765	2770001	2780000	0.0038521091717853	165	15529	4031298	89742
diverse	29378765	2780001	2790000	NA	0	NA	NA	NA
diverse	29378765	2790001	2800000	NA	0	NA	NA	NA
diverse	29378765	2800001	2810000	NA	0	NA	NA	NA
diverse	29378765	2810001	2820000	NA	0	NA	NA	NA
diverse	29378765	2820001	2830000	NA	0	NA	NA	NA
diverse	29378765	2830001	2840000	NA	0	NA	NA	NA
diverse	29378765	2840001	2850000	NA	0	NA	NA	NA
diverse	29378765	2850001	2860000	NA	0	NA	NA	NA
diverse	29378765	2860001	2870000	NA	0	NA	NA	NA
diverse	29378765	2870001	2880000	NA	0	NA	NA	NA
diverse	29378765	2880001	2890000	NA	0	NA	NA	NA
diverse	29378765	2890001	2900000	NA	0	NA	NA	NA
diverse	29378765	2900001	2910000	NA	0	NA	NA	NA
diverse	29378765	2910001	2920000	NA	0	NA	NA	NA
diverse	29378765	2920001	2930000	NA	0	NA	NA	NA
diverse	29378765	2930001	2940000	NA	0	NA	NA	NA
diverse	29378765	2940001	2950000	NA	0	NA	NA	NA
diverse	29378765	2950001	2960000	NA	0	NA	NA	NA
diverse	29378765	2960001	2970000	NA	0	NA	NA	NA
diverse	29378765	2970001	2980000	NA	0	NA	NA	NA
diverse	29378765	2980001	2990000	NA	0	NA	NA	NA
diverse	29378765	2990001	3000000	NA	0	NA	NA	NA
diverse	29378765	3000001	3010000	NA	0	NA	NA	NA
diverse	29378765	3010001	3020000	NA	0	NA	NA	NA
diverse	29378765	3020001	3030000	NA	0	NA	NA	NA
diverse	29378765	3030001	3040000	NA	0	NA	NA	NA
diverse	29378765	3040001	3050000	NA	0	NA	NA	NA
diverse	29378765	3050001	3060000	NA	0	NA	NA	NA
diverse	29378765	3060001	3070000	NA	0	NA	NA	NA
diverse	29378765	3070001	3080000	NA	0	NA	NA	NA
diverse	29378765	3080001	3090000	NA	0	NA	NA	NA
diverse	29378765	3090001	3100000	NA	0	NA	NA	NA
diverse	29378765	3100001	3110000	NA	0	NA	NA	NA
diverse	29378765	3110001	3120000	NA	0	NA	NA	NA
diverse	29378765	3120001	3130000	NA	0	NA	NA	NA
diverse	29378765	3130001	3140000	NA	0	NA	NA	NA
diverse	29378765	3140001	3150000	NA	0	NA	NA	NA
diverse	29378765	3150001	3160000	NA	0	NA	NA	NA
diverse	29378765	3160001	3170000	NA	0	NA	NA	NA
diverse	29378765	3170001	3180000	NA	0	NA	NA	NA
diverse	29378765	3180001	3190000	NA	0	NA	NA	NA
diverse	29378765	3190001	3200000	NA	0	NA	NA	NA
diverse	29378765	3200001	3210000	NA	0	NA	NA	NA
diverse	29378765	3210001	3220000	NA	0	NA	NA	NA
diverse	29378765	3220001	3230000	NA	0	NA	NA	NA
diverse	29378765	3230001	3240000	NA	0	NA	NA	NA
diverse	29378765	3240001	3250000	NA	0	NA	NA	NA
diverse	29378765	3250001	3260000	NA	0	NA	NA	NA
diverse	29378765	3260001	3270000	NA	0	NA	NA	NA
diverse	29378765	3270001	3280000	NA	0	NA	NA	NA
diverse	29378765	3280001	3290000	NA	0	NA	NA	NA
diverse	29378765	3290001	3300000	NA	0	NA	NA	NA
diverse	29378765	3300001	3310000	NA	0	NA	NA	NA
diverse	29378765	3310001	3320000	NA	0	NA	NA	NA
diverse	29378765	3320001	3330000	NA	0	NA	NA	NA
diverse	29378765	3330001	3340000	NA	0	NA	NA	NA
diverse	29378765	3340001	3350000	NA	0	NA	NA	NA
diverse	29378765	3350001	3360000	NA	0	NA	NA	NA
diverse	29378765	3360001	3370000	NA	0	NA	NA	NA
diverse	29378765	3370001	3380000	NA	0	NA	NA	NA
diverse	29378765	3380001	3390000	NA	0	NA	NA	NA
diverse	29378765	3390001	3400000	NA	0	NA	NA	NA
diverse	29378765	3400001	3410000	NA	0	NA	NA	NA
diverse	29378765	3410001	3420000	NA	0	NA	NA	NA
diverse	29378765	3420001	3430000	NA	0	NA	NA	NA
diverse	29378765	3430001	3440000	NA	0	NA	NA	NA
diverse	29378765	3440001	3450000	NA	0	NA	NA	NA
diverse	29378765	3450001	3460000	NA	0	NA	NA	NA
diverse	29378765	3460001	3470000	NA	0	NA	NA	NA
diverse	29378765	3470001	3480000	NA	0	NA	NA	NA
diverse	29378765	3480001	3490000	NA	0	NA	NA	NA
diverse	29378765	3490001	3500000	NA	0	NA	NA	NA
diverse	29378765	3500001	3510000	NA	0	NA	NA	NA
diverse	29378765	3510001	3520000	0.0015119167766477	105	3895	2576200	46280
diverse	29378770	1	10000	NA	0	NA	NA	NA
diverse	29378770	10001	20000	NA	0	NA	NA	NA
diverse	29378770	20001	30000	NA	0	NA	NA	NA
diverse	29378770	30001	40000	NA	0	NA	NA	NA
diverse	29378770	40001	50000	NA	0	NA	NA	NA
diverse	29378770	50001	60000	NA	0	NA	NA	NA
diverse	29378770	60001	70000	NA	0	NA	NA	NA
diverse	29378770	70001	80000	NA	0	NA	NA	NA
diverse	29378770	80001	90000	NA	0	NA	NA	NA
diverse	29378770	90001	100000	NA	0	NA	NA	NA
diverse	29378770	100001	110000	NA	0	NA	NA	NA
diverse	29378770	110001	120000	NA	0	NA	NA	NA
diverse	29378770	120001	130000	NA	0	NA	NA	NA
diverse	29378770	130001	140000	NA	0	NA	NA	NA
diverse	29378770	140001	150000	NA	0	NA	NA	NA
diverse	29378770	150001	160000	NA	0	NA	NA	NA
diverse	29378770	160001	170000	NA	0	NA	NA	NA
diverse	29378770	170001	180000	NA	0	NA	NA	NA
diverse	29378770	180001	190000	0.0	6	0	147186	2670
diverse	29378770	190001	200000	NA	0	NA	NA	NA
diverse	29378770	200001	210000	NA	0	NA	NA	NA
diverse	29378770	210001	220000	NA	0	NA	NA	NA
diverse	29378770	220001	230000	NA	0	NA	NA	NA
diverse	29378770	230001	240000	NA	0	NA	NA	NA
diverse	29378770	240001	250000	NA	0	NA	NA	NA
diverse	29378770	250001	260000	NA	0	NA	NA	NA
diverse	29378770	260001	270000	NA	0	NA	NA	NA
diverse	29378770	270001	280000	NA	0	NA	NA	NA
diverse	29378770	280001	290000	NA	0	NA	NA	NA
diverse	29378770	290001	300000	NA	0	NA	NA	NA
diverse	29378770	300001	310000	NA	0	NA	NA	NA
diverse	29378770	310001	320000	NA	0	NA	NA	NA
diverse	29378770	320001	330000	NA	0	NA	NA	NA
diverse	29378770	330001	340000	NA	0	NA	NA	NA
diverse	29378770	340001	350000	NA	0	NA	NA	NA
diverse	29378770	350001	360000	NA	0	NA	NA	NA
diverse	29378770	360001	370000	NA	0	NA	NA	NA
diverse	29378770	370001	380000	NA	0	NA	NA	NA
diverse	29378770	380001	390000	NA	0	NA	NA	NA
diverse	29378770	390001	400000	NA	0	NA	NA	NA
diverse	29378770	400001	410000	NA	0	NA	NA	NA
diverse	29378770	410001	420000	NA	0	NA	NA	NA
diverse	29378770	420001	430000	NA	0	NA	NA	NA
diverse	29378770	430001	440000	NA	0	NA	NA	NA
diverse	29378770	440001	450000	NA	0	NA	NA	NA
diverse	29378770	450001	460000	NA	0	NA	NA	NA
diverse	29378770	460001	470000	NA	0	NA	NA	NA
diverse	29378770	470001	480000	NA	0	NA	NA	NA
diverse	29378770	480001	490000	NA	0	NA	NA	NA
diverse	29378770	490001	500000	NA	0	NA	NA	NA
diverse	29378770	500001	510000	NA	0	NA	NA	NA
diverse	29378770	510001	520000	NA	0	NA	NA	NA
diverse	29378770	520001	530000	NA	0	NA	NA	NA
diverse	29378770	530001	540000	NA	0	NA	NA	NA
diverse	29378770	540001	550000	NA	0	NA	NA	NA
diverse	29378770	550001	560000	0.0024981022966978	111	6549	2621590	150746
diverse	29378770	560001	570000	NA	0	NA	NA	NA
diverse	29378770	570001	580000	NA	0	NA	NA	NA
diverse	29378770	580001	590000	NA	0	NA	NA	NA
diverse	29378770	590001	600000	NA	0	NA	NA	NA
diverse	29378770	600001	610000	NA	0	NA	NA	NA
diverse	29378770	610001	620000	NA	0	NA	NA	NA
diverse	29378770	620001	630000	NA	0	NA	NA	NA
diverse	29378770	630001	640000	0.0042419418718011	111	11139	2625920	146416
diverse	29378771	1	10000	NA	0	NA	NA	NA
diverse	29378771	10001	20000	NA	0	NA	NA	NA
diverse	29378771	20001	30000	NA	0	NA	NA	NA
diverse	29378771	30001	40000	NA	0	NA	NA	NA
diverse	29378771	40001	50000	NA	0	NA	NA	NA
diverse	29378771	50001	60000	NA	0	NA	NA	NA
diverse	29378771	60001	70000	NA	0	NA	NA	NA
diverse	29378771	70001	80000	NA	0	NA	NA	NA
diverse	29378771	80001	90000	NA	0	NA	NA	NA
diverse	29378771	90001	100000	NA	0	NA	NA	NA
diverse	29378771	100001	110000	NA	0	NA	NA	NA
diverse	29378771	110001	120000	NA	0	NA	NA	NA
diverse	29378771	120001	130000	NA	0	NA	NA	NA
diverse	29378771	130001	140000	NA	0	NA	NA	NA
diverse	29378771	140001	150000	NA	0	NA	NA	NA
diverse	29378771	150001	160000	0.007147224513104	208	36459	5101141	93867
diverse	29378771	160001	170000	NA	0	NA	NA	NA
diverse	29378771	170001	180000	NA	0	NA	NA	NA
diverse	29378771	180001	190000	NA	0	NA	NA	NA
diverse	29378771	190001	200000	0.0075767395837744	318	58685	7745416	196952
diverse	29378771	200001	210000	NA	0	NA	NA	NA
diverse	29378771	210001	220000	NA	0	NA	NA	NA
diverse	29378771	220001	230000	NA	0	NA	NA	NA
diverse	29378771	230001	240000	NA	0	NA	NA	NA
diverse	29378771	240001	250000	NA	0	NA	NA	NA
diverse	29378771	250001	260000	NA	0	NA	NA	NA
diverse	29378771	260001	270000	NA	0	NA	NA	NA
diverse	29378771	270001	280000	NA	0	NA	NA	NA
diverse	29378771	280001	290000	NA	0	NA	NA	NA
diverse	29378771	290001	300000	NA	0	NA	NA	NA
diverse	29378771	300001	310000	NA	0	NA	NA	NA
diverse	29378771	310001	320000	NA	0	NA	NA	NA
diverse	29378771	320001	330000	NA	0	NA	NA	NA
diverse	29378771	330001	340000	NA	0	NA	NA	NA
diverse	29378771	340001	350000	NA	0	NA	NA	NA
diverse	29378771	350001	360000	NA	0	NA	NA	NA
diverse	29378771	360001	370000	NA	0	NA	NA	NA
diverse	29378771	370001	380000	NA	0	NA	NA	NA
diverse	29378771	380001	390000	NA	0	NA	NA	NA
diverse	29378771	390001	400000	NA	0	NA	NA	NA
diverse	29378771	400001	410000	NA	0	NA	NA	NA
diverse	29378771	410001	420000	NA	0	NA	NA	NA
diverse	29378771	420001	430000	NA	0	NA	NA	NA
diverse	29378771	430001	440000	NA	0	NA	NA	NA
diverse	29378771	440001	450000	NA	0	NA	NA	NA
diverse	29378771	450001	460000	NA	0	NA	NA	NA
diverse	29378771	460001	470000	NA	0	NA	NA	NA
diverse	29378771	470001	480000	NA	0	NA	NA	NA
diverse	29378771	480001	490000	NA	0	NA	NA	NA
diverse	29378771	490001	500000	NA	0	NA	NA	NA
diverse	29378771	500001	510000	NA	0	NA	NA	NA
diverse	29378771	510001	520000	NA	0	NA	NA	NA
diverse	29378771	520001	530000	NA	0	NA	NA	NA
diverse	29378771	530001	540000	NA	0	NA	NA	NA
diverse	29378771	540001	550000	NA	0	NA	NA	NA
diverse	29378771	550001	560000	NA	0	NA	NA	NA
diverse	29378771	560001	570000	NA	0	NA	NA	NA
diverse	29378771	570001	580000	NA	0	NA	NA	NA
diverse	29378771	580001	590000	NA	0	NA	NA	NA
diverse	29378771	590001	600000	NA	0	NA	NA	NA
diverse	29378771	600001	610000	NA	0	NA	NA	NA
diverse	29378771	610001	620000	0.0	210	0	5123169	121791
diverse	29378771	620001	630000	NA	0	NA	NA	NA
diverse	29378771	630001	640000	NA	0	NA	NA	NA
diverse	29378771	640001	650000	NA	0	NA	NA	NA
diverse	29378771	650001	660000	NA	0	NA	NA	NA
diverse	29378771	660001	670000	NA	0	NA	NA	NA
diverse	29378771	670001	680000	NA	0	NA	NA	NA
diverse	29378771	680001	690000	NA	0	NA	NA	NA
diverse	29378771	690001	700000	NA	0	NA	NA	NA
diverse	29378771	700001	710000	NA	0	NA	NA	NA
diverse	29378771	710001	720000	NA	0	NA	NA	NA
diverse	29378771	720001	730000	NA	0	NA	NA	NA
diverse	29378771	730001	740000	NA	0	NA	NA	NA
diverse	29378771	740001	750000	NA	0	NA	NA	NA
diverse	29378771	750001	760000	NA	0	NA	NA	NA
diverse	29378771	760001	770000	NA	0	NA	NA	NA
diverse	29378771	770001	780000	NA	0	NA	NA	NA
diverse	29378771	780001	790000	NA	0	NA	NA	NA
diverse	29378771	790001	800000	NA	0	NA	NA	NA
diverse	29378771	800001	810000	NA	0	NA	NA	NA
diverse	29378771	810001	820000	NA	0	NA	NA	NA
diverse	29378771	820001	830000	NA	0	NA	NA	NA
diverse	29378771	830001	840000	NA	0	NA	NA	NA
diverse	29378771	840001	850000	NA	0	NA	NA	NA
diverse	29378771	850001	860000	NA	0	NA	NA	NA
diverse	29378771	860001	870000	NA	0	NA	NA	NA
diverse	29378771	870001	880000	NA	0	NA	NA	NA
diverse	29378771	880001	890000	NA	0	NA	NA	NA
diverse	29378771	890001	900000	NA	0	NA	NA	NA
diverse	29378771	900001	910000	NA	0	NA	NA	NA
diverse	29378771	910001	920000	NA	0	NA	NA	NA
diverse	29378771	920001	930000	NA	0	NA	NA	NA
diverse	29378771	930001	940000	NA	0	NA	NA	NA
diverse	29378771	940001	950000	NA	0	NA	NA	NA
diverse	29378771	950001	960000	NA	0	NA	NA	NA
diverse	29378771	960001	970000	NA	0	NA	NA	NA
diverse	29378771	970001	980000	NA	0	NA	NA	NA
diverse	29378771	980001	990000	NA	0	NA	NA	NA
diverse	29378771	990001	1000000	NA	0	NA	NA	NA
diverse	29378771	1000001	1010000	NA	0	NA	NA	NA
diverse	29378771	1010001	1020000	NA	0	NA	NA	NA
diverse	29378771	1020001	1030000	NA	0	NA	NA	NA
diverse	29378771	1030001	1040000	NA	0	NA	NA	NA
diverse	29378771	1040001	1050000	NA	0	NA	NA	NA
diverse	29378771	1050001	1060000	NA	0	NA	NA	NA
diverse	29378771	1060001	1070000	NA	0	NA	NA	NA
diverse	29378771	1070001	1080000	NA	0	NA	NA	NA
diverse	29378771	1080001	1090000	NA	0	NA	NA	NA
diverse	29378771	1090001	1100000	NA	0	NA	NA	NA
diverse	29378771	1100001	1110000	NA	0	NA	NA	NA
diverse	29378771	1110001	1120000	NA	0	NA	NA	NA
diverse	29378771	1120001	1130000	NA	0	NA	NA	NA
diverse	29378771	1130001	1140000	NA	0	NA	NA	NA
diverse	29378771	1140001	1150000	NA	0	NA	NA	NA
diverse	29378771	1150001	1160000	NA	0	NA	NA	NA
diverse	29378771	1160001	1170000	NA	0	NA	NA	NA
diverse	29378771	1170001	1180000	NA	0	NA	NA	NA
diverse	29378771	1180001	1190000	NA	0	NA	NA	NA
diverse	29378771	1190001	1200000	NA	0	NA	NA	NA
diverse	29378771	1200001	1210000	NA	0	NA	NA	NA
diverse	29378771	1210001	1220000	NA	0	NA	NA	NA
diverse	29378771	1220001	1230000	NA	0	NA	NA	NA
diverse	29378771	1230001	1240000	0.0024610240563821	199	12015	4882114	88110
diverse	29378771	1240001	1250000	NA	0	NA	NA	NA
diverse	29378771	1250001	1260000	NA	0	NA	NA	NA
diverse	29378771	1260001	1270000	NA	0	NA	NA	NA
diverse	29378771	1270001	1280000	NA	0	NA	NA	NA
diverse	29378771	1280001	1290000	NA	0	NA	NA	NA
diverse	29378771	1290001	1300000	NA	0	NA	NA	NA
diverse	29378771	1300001	1310000	NA	0	NA	NA	NA
diverse	29378771	1310001	1320000	NA	0	NA	NA	NA
diverse	29378771	1320001	1330000	NA	0	NA	NA	NA
diverse	29378771	1330001	1340000	NA	0	NA	NA	NA
diverse	29378771	1340001	1350000	NA	0	NA	NA	NA
diverse	29378771	1350001	1360000	NA	0	NA	NA	NA
diverse	29378771	1360001	1370000	NA	0	NA	NA	NA
diverse	29378771	1370001	1380000	NA	0	NA	NA	NA
diverse	29378771	1380001	1390000	NA	0	NA	NA	NA
diverse	29378771	1390001	1400000	NA	0	NA	NA	NA
diverse	29378771	1400001	1410000	NA	0	NA	NA	NA
diverse	29378771	1410001	1420000	NA	0	NA	NA	NA
diverse	29378771	1420001	1430000	NA	0	NA	NA	NA
diverse	29378771	1430001	1440000	NA	0	NA	NA	NA
diverse	29378771	1440001	1450000	NA	0	NA	NA	NA
diverse	29378771	1450001	1460000	NA	0	NA	NA	NA
diverse	29378771	1460001	1470000	NA	0	NA	NA	NA
diverse	29378771	1470001	1480000	NA	0	NA	NA	NA
diverse	29378771	1480001	1490000	NA	0	NA	NA	NA
diverse	29378771	1490001	1500000	NA	0	NA	NA	NA
diverse	29378771	1500001	1510000	NA	0	NA	NA	NA
diverse	29378771	1510001	1520000	NA	0	NA	NA	NA
diverse	29378771	1520001	1530000	NA	0	NA	NA	NA
diverse	29378771	1530001	1540000	NA	0	NA	NA	NA
diverse	29378771	1540001	1550000	NA	0	NA	NA	NA
diverse	29378771	1550001	1560000	NA	0	NA	NA	NA
diverse	29378771	1560001	1570000	NA	0	NA	NA	NA
diverse	29378771	1570001	1580000	NA	0	NA	NA	NA
diverse	29378771	1580001	1590000	NA	0	NA	NA	NA
diverse	29378771	1590001	1600000	NA	0	NA	NA	NA
diverse	29378771	1600001	1610000	NA	0	NA	NA	NA
diverse	29378771	1610001	1620000	NA	0	NA	NA	NA
diverse	29378771	1620001	1630000	NA	0	NA	NA	NA
diverse	29378771	1630001	1640000	NA	0	NA	NA	NA
diverse	29378771	1640001	1650000	NA	0	NA	NA	NA
diverse	29378771	1650001	1660000	NA	0	NA	NA	NA
diverse	29378771	1660001	1670000	NA	0	NA	NA	NA
diverse	29378771	1670001	1680000	NA	0	NA	NA	NA
diverse	29378771	1680001	1690000	NA	0	NA	NA	NA
diverse	29378771	1690001	1700000	NA	0	NA	NA	NA
diverse	29378771	1700001	1710000	NA	0	NA	NA	NA
diverse	29378771	1710001	1720000	NA	0	NA	NA	NA
diverse	29378771	1720001	1730000	NA	0	NA	NA	NA
diverse	29378771	1730001	1740000	NA	0	NA	NA	NA
diverse	29378771	1740001	1750000	NA	0	NA	NA	NA
diverse	29378771	1750001	1760000	NA	0	NA	NA	NA
diverse	29378771	1760001	1770000	NA	0	NA	NA	NA
diverse	29378771	1770001	1780000	NA	0	NA	NA	NA
diverse	29378771	1780001	1790000	NA	0	NA	NA	NA
diverse	29378771	1790001	1800000	NA	0	NA	NA	NA
diverse	29378771	1800001	1810000	NA	0	NA	NA	NA
diverse	29378771	1810001	1820000	NA	0	NA	NA	NA
diverse	29378771	1820001	1830000	NA	0	NA	NA	NA
diverse	29378771	1830001	1840000	NA	0	NA	NA	NA
diverse	29378771	1840001	1850000	NA	0	NA	NA	NA
diverse	29378771	1850001	1860000	NA	0	NA	NA	NA
diverse	29378771	1860001	1870000	NA	0	NA	NA	NA
diverse	29378771	1870001	1880000	NA	0	NA	NA	NA
diverse	29378771	1880001	1890000	NA	0	NA	NA	NA
diverse	29378771	1890001	1900000	NA	0	NA	NA	NA
diverse	29378771	1900001	1910000	NA	0	NA	NA	NA
diverse	29378771	1910001	1920000	NA	0	NA	NA	NA
diverse	29378771	1920001	1930000	NA	0	NA	NA	NA
diverse	29378771	1930001	1940000	NA	0	NA	NA	NA
diverse	29378771	1940001	1950000	NA	0	NA	NA	NA
diverse	29378771	1950001	1960000	NA	0	NA	NA	NA
diverse	29378771	1960001	1970000	NA	0	NA	NA	NA
diverse	29378771	1970001	1980000	NA	0	NA	NA	NA
diverse	29378771	1980001	1990000	NA	0	NA	NA	NA
diverse	29378771	1990001	2000000	NA	0	NA	NA	NA
diverse	29378771	2000001	2010000	NA	0	NA	NA	NA
diverse	29378771	2010001	2020000	NA	0	NA	NA	NA
diverse	29378771	2020001	2030000	NA	0	NA	NA	NA
diverse	29378771	2030001	2040000	NA	0	NA	NA	NA
diverse	29378771	2040001	2050000	NA	0	NA	NA	NA
diverse	29378771	2050001	2060000	NA	0	NA	NA	NA
diverse	29378771	2060001	2070000	NA	0	NA	NA	NA
diverse	29378771	2070001	2080000	NA	0	NA	NA	NA
diverse	29378771	2080001	2090000	NA	0	NA	NA	NA
diverse	29378771	2090001	2100000	NA	0	NA	NA	NA
diverse	29378771	2100001	2110000	NA	0	NA	NA	NA
diverse	29378771	2110001	2120000	NA	0	NA	NA	NA
diverse	29378771	2120001	2130000	NA	0	NA	NA	NA
diverse	29378771	2130001	2140000	NA	0	NA	NA	NA
diverse	29378771	2140001	2150000	NA	0	NA	NA	NA
diverse	29378771	2150001	2160000	NA	0	NA	NA	NA
diverse	29378771	2160001	2170000	NA	0	NA	NA	NA
diverse	29378771	2170001	2180000	NA	0	NA	NA	NA
diverse	29378771	2180001	2190000	NA	0	NA	NA	NA
diverse	29378771	2190001	2200000	NA	0	NA	NA	NA
diverse	29378771	2200001	2210000	NA	0	NA	NA	NA
diverse	29378771	2210001	2220000	NA	0	NA	NA	NA
diverse	29378771	2220001	2230000	NA	0	NA	NA	NA
diverse	29378771	2230001	2240000	NA	0	NA	NA	NA
diverse	29378771	2240001	2250000	NA	0	NA	NA	NA
diverse	29378771	2250001	2260000	NA	0	NA	NA	NA
diverse	29378771	2260001	2270000	NA	0	NA	NA	NA
diverse	29378771	2270001	2280000	NA	0	NA	NA	NA
diverse	29378771	2280001	2290000	NA	0	NA	NA	NA
diverse	29378771	2290001	2300000	NA	0	NA	NA	NA
diverse	29378771	2300001	2310000	NA	0	NA	NA	NA
diverse	29378771	2310001	2320000	NA	0	NA	NA	NA
diverse	29378771	2320001	2330000	NA	0	NA	NA	NA
diverse	29378771	2330001	2340000	NA	0	NA	NA	NA
diverse	29378771	2340001	2350000	NA	0	NA	NA	NA
diverse	29378771	2350001	2360000	NA	0	NA	NA	NA
diverse	29378771	2360001	2370000	NA	0	NA	NA	NA
diverse	29378771	2370001	2380000	NA	0	NA	NA	NA
diverse	29378771	2380001	2390000	NA	0	NA	NA	NA
diverse	29378771	2390001	2400000	NA	0	NA	NA	NA
diverse	29378771	2400001	2410000	NA	0	NA	NA	NA
diverse	29378771	2410001	2420000	NA	0	NA	NA	NA
diverse	29378771	2420001	2430000	NA	0	NA	NA	NA
diverse	29378771	2430001	2440000	NA	0	NA	NA	NA
diverse	29378771	2440001	2450000	NA	0	NA	NA	NA
diverse	29378771	2450001	2460000	NA	0	NA	NA	NA
diverse	29378771	2460001	2470000	NA	0	NA	NA	NA
diverse	29378771	2470001	2480000	NA	0	NA	NA	NA
diverse	29378771	2480001	2490000	NA	0	NA	NA	NA
diverse	29378771	2490001	2500000	NA	0	NA	NA	NA
diverse	29378771	2500001	2510000	NA	0	NA	NA	NA
diverse	29378771	2510001	2520000	NA	0	NA	NA	NA
diverse	29378771	2520001	2530000	NA	0	NA	NA	NA
diverse	29378771	2530001	2540000	NA	0	NA	NA	NA
diverse	29378771	2540001	2550000	NA	0	NA	NA	NA
diverse	29378771	2550001	2560000	NA	0	NA	NA	NA
diverse	29378771	2560001	2570000	NA	0	NA	NA	NA
diverse	29378771	2570001	2580000	NA	0	NA	NA	NA
diverse	29378771	2580001	2590000	NA	0	NA	NA	NA
diverse	29378771	2590001	2600000	NA	0	NA	NA	NA
diverse	29378771	2600001	2610000	NA	0	NA	NA	NA
diverse	29378771	2610001	2620000	NA	0	NA	NA	NA
diverse	29378771	2620001	2630000	NA	0	NA	NA	NA
diverse	29378771	2630001	2640000	NA	0	NA	NA	NA
diverse	29378771	2640001	2650000	NA	0	NA	NA	NA
diverse	29378771	2650001	2660000	NA	0	NA	NA	NA
diverse	29378771	2660001	2670000	NA	0	NA	NA	NA
diverse	29378771	2670001	2680000	NA	0	NA	NA	NA
diverse	29378771	2680001	2690000	NA	0	NA	NA	NA
diverse	29378771	2690001	2700000	NA	0	NA	NA	NA
diverse	29378771	2700001	2710000	NA	0	NA	NA	NA
diverse	29378771	2710001	2720000	NA	0	NA	NA	NA
diverse	29378771	2720001	2730000	NA	0	NA	NA	NA
diverse	29378771	2730001	2740000	NA	0	NA	NA	NA
diverse	29378771	2740001	2750000	NA	0	NA	NA	NA
diverse	29378771	2750001	2760000	NA	0	NA	NA	NA
diverse	29378771	2760001	2770000	NA	0	NA	NA	NA
diverse	29378771	2770001	2780000	NA	0	NA	NA	NA
diverse	29378771	2780001	2790000	NA	0	NA	NA	NA
diverse	29378771	2790001	2800000	NA	0	NA	NA	NA
diverse	29378771	2800001	2810000	NA	0	NA	NA	NA
diverse	29378771	2810001	2820000	NA	0	NA	NA	NA
diverse	29378771	2820001	2830000	NA	0	NA	NA	NA
diverse	29378771	2830001	2840000	NA	0	NA	NA	NA
diverse	29378771	2840001	2850000	NA	0	NA	NA	NA
diverse	29378771	2850001	2860000	NA	0	NA	NA	NA
diverse	29378771	2860001	2870000	NA	0	NA	NA	NA
diverse	29378771	2870001	2880000	NA	0	NA	NA	NA
diverse	29378771	2880001	2890000	NA	0	NA	NA	NA
diverse	29378771	2890001	2900000	NA	0	NA	NA	NA
diverse	29378771	2900001	2910000	NA	0	NA	NA	NA
diverse	29378771	2910001	2920000	NA	0	NA	NA	NA
diverse	29378771	2920001	2930000	NA	0	NA	NA	NA
diverse	29378771	2930001	2940000	NA	0	NA	NA	NA
diverse	29378771	2940001	2950000	NA	0	NA	NA	NA
diverse	29378771	2950001	2960000	NA	0	NA	NA	NA
diverse	29378771	2960001	2970000	NA	0	NA	NA	NA
diverse	29378771	2970001	2980000	NA	0	NA	NA	NA
diverse	29378771	2980001	2990000	NA	0	NA	NA	NA
diverse	29378771	2990001	3000000	NA	0	NA	NA	NA
diverse	29378771	3000001	3010000	NA	0	NA	NA	NA
diverse	29378771	3010001	3020000	NA	0	NA	NA	NA
diverse	29378771	3020001	3030000	NA	0	NA	NA	NA
diverse	29378771	3030001	3040000	NA	0	NA	NA	NA
diverse	29378771	3040001	3050000	NA	0	NA	NA	NA
diverse	29378771	3050001	3060000	NA	0	NA	NA	NA
diverse	29378771	3060001	3070000	NA	0	NA	NA	NA
diverse	29378771	3070001	3080000	NA	0	NA	NA	NA
diverse	29378771	3080001	3090000	NA	0	NA	NA	NA
diverse	29378771	3090001	3100000	NA	0	NA	NA	NA
diverse	29378771	3100001	3110000	NA	0	NA	NA	NA
diverse	29378771	3110001	3120000	NA	0	NA	NA	NA
diverse	29378771	3120001	3130000	NA	0	NA	NA	NA
diverse	29378771	3130001	3140000	NA	0	NA	NA	NA
diverse	29378771	3140001	3150000	NA	0	NA	NA	NA
diverse	29378771	3150001	3160000	NA	0	NA	NA	NA
diverse	29378771	3160001	3170000	NA	0	NA	NA	NA
diverse	29378771	3170001	3180000	NA	0	NA	NA	NA
diverse	29378771	3180001	3190000	NA	0	NA	NA	NA
diverse	29378771	3190001	3200000	NA	0	NA	NA	NA
diverse	29378771	3200001	3210000	NA	0	NA	NA	NA
diverse	29378771	3210001	3220000	NA	0	NA	NA	NA
diverse	29378771	3220001	3230000	NA	0	NA	NA	NA
diverse	29378771	3230001	3240000	NA	0	NA	NA	NA
diverse	29378771	3240001	3250000	NA	0	NA	NA	NA
diverse	29378771	3250001	3260000	NA	0	NA	NA	NA
diverse	29378771	3260001	3270000	NA	0	NA	NA	NA
diverse	29378771	3270001	3280000	NA	0	NA	NA	NA
diverse	29378771	3280001	3290000	NA	0	NA	NA	NA
diverse	29378771	3290001	3300000	NA	0	NA	NA	NA
diverse	29378771	3300001	3310000	NA	0	NA	NA	NA
diverse	29378771	3310001	3320000	NA	0	NA	NA	NA
diverse	29378771	3320001	3330000	NA	0	NA	NA	NA
diverse	29378771	3330001	3340000	NA	0	NA	NA	NA
diverse	29378771	3340001	3350000	NA	0	NA	NA	NA
diverse	29378771	3350001	3360000	NA	0	NA	NA	NA
diverse	29378771	3360001	3370000	NA	0	NA	NA	NA
diverse	29378771	3370001	3380000	NA	0	NA	NA	NA
diverse	29378771	3380001	3390000	NA	0	NA	NA	NA
diverse	29378771	3390001	3400000	NA	0	NA	NA	NA
diverse	29378771	3400001	3410000	NA	0	NA	NA	NA
diverse	29378771	3410001	3420000	NA	0	NA	NA	NA
diverse	29378771	3420001	3430000	NA	0	NA	NA	NA
diverse	29378771	3430001	3440000	NA	0	NA	NA	NA
diverse	29378771	3440001	3450000	NA	0	NA	NA	NA
diverse	29378771	3450001	3460000	NA	0	NA	NA	NA
diverse	29378771	3460001	3470000	NA	0	NA	NA	NA
diverse	29378771	3470001	3480000	NA	0	NA	NA	NA
diverse	29378771	3480001	3490000	NA	0	NA	NA	NA
diverse	29378771	3490001	3500000	NA	0	NA	NA	NA
diverse	29378771	3500001	3510000	NA	0	NA	NA	NA
diverse	29378771	3510001	3520000	NA	0	NA	NA	NA
diverse	29378771	3520001	3530000	NA	0	NA	NA	NA
diverse	29378771	3530001	3540000	NA	0	NA	NA	NA
diverse	29378771	3540001	3550000	NA	0	NA	NA	NA
diverse	29378771	3550001	3560000	NA	0	NA	NA	NA
diverse	29378771	3560001	3570000	NA	0	NA	NA	NA
diverse	29378771	3570001	3580000	NA	0	NA	NA	NA
diverse	29378771	3580001	3590000	NA	0	NA	NA	NA
diverse	29378771	3590001	3600000	NA	0	NA	NA	NA
diverse	29378771	3600001	3610000	NA	0	NA	NA	NA
diverse	29378771	3610001	3620000	NA	0	NA	NA	NA
diverse	29378771	3620001	3630000	NA	0	NA	NA	NA
diverse	29378771	3630001	3640000	NA	0	NA	NA	NA
diverse	29378771	3640001	3650000	NA	0	NA	NA	NA
diverse	29378771	3650001	3660000	NA	0	NA	NA	NA
diverse	29378771	3660001	3670000	NA	0	NA	NA	NA
diverse	29378771	3670001	3680000	NA	0	NA	NA	NA
diverse	29378771	3680001	3690000	NA	0	NA	NA	NA
diverse	29378771	3690001	3700000	NA	0	NA	NA	NA
diverse	29378771	3700001	3710000	NA	0	NA	NA	NA
diverse	29378771	3710001	3720000	NA	0	NA	NA	NA
diverse	29378771	3720001	3730000	NA	0	NA	NA	NA
diverse	29378771	3730001	3740000	NA	0	NA	NA	NA
diverse	29378771	3740001	3750000	NA	0	NA	NA	NA
diverse	29378771	3750001	3760000	NA	0	NA	NA	NA
diverse	29378771	3760001	3770000	0.0	101	0	2477631	44945
diverse	29378771	3770001	3780000	NA	0	NA	NA	NA
diverse	29378771	3780001	3790000	NA	0	NA	NA	NA
diverse	29378771	3790001	3800000	NA	0	NA	NA	NA
diverse	29378771	3800001	3810000	NA	0	NA	NA	NA
diverse	29378771	3810001	3820000	NA	0	NA	NA	NA
diverse	29378771	3820001	3830000	NA	0	NA	NA	NA
diverse	29378771	3830001	3840000	NA	0	NA	NA	NA
diverse	29378771	3840001	3850000	NA	0	NA	NA	NA
diverse	29378771	3850001	3860000	NA	0	NA	NA	NA
diverse	29378771	3860001	3870000	NA	0	NA	NA	NA
diverse	29378771	3870001	3880000	NA	0	NA	NA	NA
diverse	29378771	3880001	3890000	NA	0	NA	NA	NA
diverse	29378771	3890001	3900000	NA	0	NA	NA	NA
diverse	29378771	3900001	3910000	NA	0	NA	NA	NA
diverse	29378771	3910001	3920000	NA	0	NA	NA	NA
diverse	29378771	3920001	3930000	NA	0	NA	NA	NA
diverse	29378771	3930001	3940000	NA	0	NA	NA	NA
diverse	29378771	3940001	3950000	NA	0	NA	NA	NA
diverse	29378771	3950001	3960000	NA	0	NA	NA	NA
diverse	29378771	3960001	3970000	NA	0	NA	NA	NA
diverse	29378771	3970001	3980000	NA	0	NA	NA	NA
diverse	29378771	3980001	3990000	NA	0	NA	NA	NA
diverse	29378771	3990001	4000000	NA	0	NA	NA	NA
diverse	29378771	4000001	4010000	0.0135976008364819	94	31367	2306804	40940
diverse	29378771	4010001	4020000	0.0016383657721619	209	8188	4997663	222321
diverse	29378772	1	10000	NA	0	NA	NA	NA
diverse	29378772	10001	20000	NA	0	NA	NA	NA
diverse	29378772	20001	30000	NA	0	NA	NA	NA
diverse	29378772	30001	40000	NA	0	NA	NA	NA
diverse	29378772	40001	50000	NA	0	NA	NA	NA
diverse	29378772	50001	60000	NA	0	NA	NA	NA
diverse	29378772	60001	70000	NA	0	NA	NA	NA
diverse	29378772	70001	80000	NA	0	NA	NA	NA
diverse	29378772	80001	90000	NA	0	NA	NA	NA
diverse	29378772	90001	100000	NA	0	NA	NA	NA
diverse	29378772	100001	110000	NA	0	NA	NA	NA
diverse	29378772	110001	120000	NA	0	NA	NA	NA
diverse	29378772	120001	130000	NA	0	NA	NA	NA
diverse	29378772	130001	140000	NA	0	NA	NA	NA
diverse	29378772	140001	150000	NA	0	NA	NA	NA
diverse	29378772	150001	160000	NA	0	NA	NA	NA
diverse	29378772	160001	170000	0.0027783566020698	108	7280	2620254	77154
diverse	29378772	170001	180000	NA	0	NA	NA	NA
diverse	29378772	180001	190000	NA	0	NA	NA	NA
diverse	29378772	190001	200000	NA	0	NA	NA	NA
diverse	29378772	200001	210000	NA	0	NA	NA	NA
diverse	29378772	210001	220000	NA	0	NA	NA	NA
diverse	29378772	220001	230000	NA	0	NA	NA	NA
diverse	29378772	230001	240000	NA	0	NA	NA	NA
diverse	29378772	240001	250000	NA	0	NA	NA	NA
diverse	29378772	250001	260000	NA	0	NA	NA	NA
diverse	29378772	260001	270000	NA	0	NA	NA	NA
diverse	29378772	270001	280000	NA	0	NA	NA	NA
diverse	29378772	280001	290000	NA	0	NA	NA	NA
diverse	29378772	290001	300000	0.0	109	0	2673879	48505
diverse	29378772	300001	310000	NA	0	NA	NA	NA
diverse	29378772	310001	320000	NA	0	NA	NA	NA
diverse	29378772	320001	330000	NA	0	NA	NA	NA
diverse	29378772	330001	340000	NA	0	NA	NA	NA
diverse	29378772	340001	350000	NA	0	NA	NA	NA
diverse	29378772	350001	360000	NA	0	NA	NA	NA
diverse	29378772	360001	370000	NA	0	NA	NA	NA
diverse	29378772	370001	380000	NA	0	NA	NA	NA
diverse	29378772	380001	390000	0.0014347785734285	419	14748	10278938	186006
diverse	29378772	390001	400000	NA	0	NA	NA	NA
diverse	29378772	400001	410000	NA	0	NA	NA	NA
diverse	29378772	410001	420000	NA	0	NA	NA	NA
diverse	29378772	420001	430000	NA	0	NA	NA	NA
diverse	29378772	430001	440000	NA	0	NA	NA	NA
diverse	29378772	440001	450000	NA	0	NA	NA	NA
diverse	29378772	450001	460000	NA	0	NA	NA	NA
diverse	29378772	460001	470000	0.0	215	0	5256966	112874
diverse	29378772	470001	480000	NA	0	NA	NA	NA
diverse	29378772	480001	490000	NA	0	NA	NA	NA
diverse	29378772	490001	500000	NA	0	NA	NA	NA
diverse	29378772	500001	510000	0.0037885842826028	154	14422	3806699	39605
diverse	29378772	510001	520000	0.0025307783863913	106	6583	2601176	46280
diverse	29378772	520001	530000	NA	0	NA	NA	NA
diverse	29378772	530001	540000	NA	0	NA	NA	NA
diverse	29378772	540001	550000	NA	0	NA	NA	NA
diverse	29378772	550001	560000	NA	0	NA	NA	NA
diverse	29378772	560001	570000	NA	0	NA	NA	NA
diverse	29378772	570001	580000	NA	0	NA	NA	NA
diverse	29378772	580001	590000	NA	0	NA	NA	NA
diverse	29378772	590001	600000	NA	0	NA	NA	NA
diverse	29378772	600001	610000	NA	0	NA	NA	NA
diverse	29378772	610001	620000	NA	0	NA	NA	NA
diverse	29378772	620001	630000	NA	0	NA	NA	NA
diverse	29378772	630001	640000	NA	0	NA	NA	NA
diverse	29378772	640001	650000	0.0	112	0	2704699	92613
diverse	29378772	650001	660000	NA	0	NA	NA	NA
diverse	29378772	660001	670000	NA	0	NA	NA	NA
diverse	29378772	670001	680000	NA	0	NA	NA	NA
diverse	29378772	680001	690000	NA	0	NA	NA	NA
diverse	29378772	690001	700000	NA	0	NA	NA	NA
diverse	29378772	700001	710000	NA	0	NA	NA	NA
diverse	29378772	710001	720000	0.0	102	0	2502162	45390
diverse	29378772	720001	730000	NA	0	NA	NA	NA
diverse	29378772	730001	740000	NA	0	NA	NA	NA
diverse	29378772	740001	750000	NA	0	NA	NA	NA
diverse	29378772	750001	760000	NA	0	NA	NA	NA
diverse	29378772	760001	770000	NA	0	NA	NA	NA
diverse	29378772	770001	780000	NA	0	NA	NA	NA
diverse	29378772	780001	790000	NA	0	NA	NA	NA
diverse	29378772	790001	800000	NA	0	NA	NA	NA
diverse	29378772	800001	810000	0.0	110	0	2697969	49391
diverse	29378772	810001	820000	NA	0	NA	NA	NA
diverse	29378772	820001	830000	NA	0	NA	NA	NA
diverse	29378772	830001	840000	0.0	108	0	2649348	48060
diverse	29378772	840001	850000	NA	0	NA	NA	NA
diverse	29378772	850001	860000	0.0	311	0	7570183	197353
diverse	29378774	1	10000	NA	0	NA	NA	NA
diverse	29378774	10001	20000	NA	0	NA	NA	NA
diverse	29378774	20001	30000	NA	0	NA	NA	NA
diverse	29378774	30001	40000	NA	0	NA	NA	NA
diverse	29378774	40001	50000	NA	0	NA	NA	NA
diverse	29378774	50001	60000	NA	0	NA	NA	NA
diverse	29378774	60001	70000	NA	0	NA	NA	NA
diverse	29378774	70001	80000	NA	0	NA	NA	NA
diverse	29378774	80001	90000	NA	0	NA	NA	NA
diverse	29378774	90001	100000	NA	0	NA	NA	NA
diverse	29378774	100001	110000	NA	0	NA	NA	NA
diverse	29378774	110001	120000	NA	0	NA	NA	NA
diverse	29378774	120001	130000	NA	0	NA	NA	NA
diverse	29378774	130001	140000	NA	0	NA	NA	NA
diverse	29378774	140001	150000	NA	0	NA	NA	NA
diverse	29378774	150001	160000	NA	0	NA	NA	NA
diverse	29378774	160001	170000	NA	0	NA	NA	NA
diverse	29378774	170001	180000	NA	0	NA	NA	NA
diverse	29378774	180001	190000	NA	0	NA	NA	NA
diverse	29378774	190001	200000	NA	0	NA	NA	NA
diverse	29378774	200001	210000	NA	0	NA	NA	NA
diverse	29378774	210001	220000	NA	0	NA	NA	NA
diverse	29378774	220001	230000	NA	0	NA	NA	NA
diverse	29378774	230001	240000	NA	0	NA	NA	NA
diverse	29378774	240001	250000	NA	0	NA	NA	NA
diverse	29378774	250001	260000	NA	0	NA	NA	NA
diverse	29378774	260001	270000	NA	0	NA	NA	NA
diverse	29378774	270001	280000	NA	0	NA	NA	NA
diverse	29378774	280001	290000	NA	0	NA	NA	NA
diverse	29378774	290001	300000	NA	0	NA	NA	NA
diverse	29378774	300001	310000	NA	0	NA	NA	NA
diverse	29378774	310001	320000	NA	0	NA	NA	NA
diverse	29378774	320001	330000	NA	0	NA	NA	NA
diverse	29378774	330001	340000	NA	0	NA	NA	NA
diverse	29378774	340001	350000	NA	0	NA	NA	NA
diverse	29378774	350001	360000	NA	0	NA	NA	NA
diverse	29378774	360001	370000	NA	0	NA	NA	NA
diverse	29378774	370001	380000	NA	0	NA	NA	NA
diverse	29378774	380001	390000	NA	0	NA	NA	NA
diverse	29378774	390001	400000	NA	0	NA	NA	NA
diverse	29378774	400001	410000	NA	0	NA	NA	NA
diverse	29378774	410001	420000	NA	0	NA	NA	NA
diverse	29378774	420001	430000	NA	0	NA	NA	NA
diverse	29378774	430001	440000	NA	0	NA	NA	NA
diverse	29378774	440001	450000	NA	0	NA	NA	NA
diverse	29378774	450001	460000	NA	0	NA	NA	NA
diverse	29378774	460001	470000	NA	0	NA	NA	NA
diverse	29378774	470001	480000	NA	0	NA	NA	NA
diverse	29378774	480001	490000	NA	0	NA	NA	NA
diverse	29378774	490001	500000	NA	0	NA	NA	NA
diverse	29378774	500001	510000	NA	0	NA	NA	NA
diverse	29378774	510001	520000	NA	0	NA	NA	NA
diverse	29378774	520001	530000	NA	0	NA	NA	NA
diverse	29378774	530001	540000	NA	0	NA	NA	NA
diverse	29378774	540001	550000	NA	0	NA	NA	NA
diverse	29378774	550001	560000	NA	0	NA	NA	NA
diverse	29378774	560001	570000	NA	0	NA	NA	NA
diverse	29378774	570001	580000	NA	0	NA	NA	NA
diverse	29378774	580001	590000	NA	0	NA	NA	NA
diverse	29378774	590001	600000	NA	0	NA	NA	NA
diverse	29378774	600001	610000	NA	0	NA	NA	NA
diverse	29378774	610001	620000	NA	0	NA	NA	NA
diverse	29378774	620001	630000	NA	0	NA	NA	NA
diverse	29378774	630001	640000	NA	0	NA	NA	NA
diverse	29378774	640001	650000	NA	0	NA	NA	NA
diverse	29378774	650001	660000	NA	0	NA	NA	NA
diverse	29378774	660001	670000	NA	0	NA	NA	NA
diverse	29378774	670001	680000	NA	0	NA	NA	NA
diverse	29378774	680001	690000	NA	0	NA	NA	NA
diverse	29378774	690001	700000	NA	0	NA	NA	NA
diverse	29378774	700001	710000	0.0016384843576666	115	4623	2821510	50730
diverse	29378774	710001	720000	0.0041334083724442	111	11450	2770111	2225
diverse	29378774	720001	730000	NA	0	NA	NA	NA
diverse	29378774	730001	740000	NA	0	NA	NA	NA
diverse	29378774	740001	750000	NA	0	NA	NA	NA
diverse	29378774	750001	760000	NA	0	NA	NA	NA
diverse	29378774	760001	770000	NA	0	NA	NA	NA
diverse	29378774	770001	780000	NA	0	NA	NA	NA
diverse	29378774	780001	790000	0.0017467776501255	112	4800	2747917	49395
diverse	29378774	790001	800000	NA	0	NA	NA	NA
diverse	29378774	800001	810000	NA	0	NA	NA	NA
diverse	29378774	810001	820000	NA	0	NA	NA	NA
diverse	29378774	820001	830000	NA	0	NA	NA	NA
diverse	29378774	830001	840000	NA	0	NA	NA	NA
diverse	29378774	840001	850000	NA	0	NA	NA	NA
diverse	29378774	850001	860000	NA	0	NA	NA	NA
diverse	29378774	860001	870000	NA	0	NA	NA	NA
diverse	29378774	870001	880000	NA	0	NA	NA	NA
diverse	29378774	880001	890000	NA	0	NA	NA	NA
diverse	29378774	890001	900000	NA	0	NA	NA	NA
diverse	29378774	900001	910000	NA	0	NA	NA	NA
diverse	29378774	910001	920000	NA	0	NA	NA	NA
diverse	29378774	920001	930000	NA	0	NA	NA	NA
diverse	29378774	930001	940000	NA	0	NA	NA	NA
diverse	29378774	940001	950000	0.0025362687335823	314	19576	7718425	124039
diverse	29378777	1	10000	NA	0	NA	NA	NA
diverse	29378777	10001	20000	NA	0	NA	NA	NA
diverse	29378777	20001	30000	NA	0	NA	NA	NA
diverse	29378777	30001	40000	NA	0	NA	NA	NA
diverse	29378777	40001	50000	NA	0	NA	NA	NA
diverse	29378777	50001	60000	NA	0	NA	NA	NA
diverse	29378777	60001	70000	NA	0	NA	NA	NA
diverse	29378777	70001	80000	NA	0	NA	NA	NA
diverse	29378777	80001	90000	NA	0	NA	NA	NA
diverse	29378777	90001	100000	NA	0	NA	NA	NA
diverse	29378777	100001	110000	NA	0	NA	NA	NA
diverse	29378777	110001	120000	NA	0	NA	NA	NA
diverse	29378777	120001	130000	NA	0	NA	NA	NA
diverse	29378777	130001	140000	NA	0	NA	NA	NA
diverse	29378777	140001	150000	NA	0	NA	NA	NA
diverse	29378777	150001	160000	NA	0	NA	NA	NA
diverse	29378777	160001	170000	NA	0	NA	NA	NA
diverse	29378777	170001	180000	NA	0	NA	NA	NA
diverse	29378777	180001	190000	NA	0	NA	NA	NA
diverse	29378777	190001	200000	NA	0	NA	NA	NA
diverse	29378777	200001	210000	NA	0	NA	NA	NA
diverse	29378777	210001	220000	NA	0	NA	NA	NA
diverse	29378777	220001	230000	NA	0	NA	NA	NA
diverse	29378777	230001	240000	NA	0	NA	NA	NA
diverse	29378777	240001	250000	NA	0	NA	NA	NA
diverse	29378777	250001	260000	NA	0	NA	NA	NA
diverse	29378777	260001	270000	NA	0	NA	NA	NA
diverse	29378777	270001	280000	NA	0	NA	NA	NA
diverse	29378777	280001	290000	NA	0	NA	NA	NA
diverse	29378777	290001	300000	NA	0	NA	NA	NA
diverse	29378777	300001	310000	NA	0	NA	NA	NA
diverse	29378777	310001	320000	NA	0	NA	NA	NA
diverse	29378777	320001	330000	NA	0	NA	NA	NA
diverse	29378777	330001	340000	NA	0	NA	NA	NA
diverse	29378777	340001	350000	NA	0	NA	NA	NA
diverse	29378777	350001	360000	0.0	106	0	2586174	61282
diverse	29378777	360001	370000	NA	0	NA	NA	NA
diverse	29378777	370001	380000	0.0	212	0	5200572	94340
diverse	29378777	380001	390000	0.0	106	0	2600286	47170
diverse	29378777	390001	400000	0.0	106	0	2553540	93916
diverse	29378777	400001	410000	NA	0	NA	NA	NA
diverse	29378777	410001	420000	NA	0	NA	NA	NA
diverse	29378777	420001	430000	0.0	82	0	2008455	39577
diverse	29378777	430001	440000	NA	0	NA	NA	NA
diverse	29378777	440001	450000	NA	0	NA	NA	NA
diverse	29378777	450001	460000	NA	0	NA	NA	NA
diverse	29378777	460001	470000	NA	0	NA	NA	NA
diverse	29378777	470001	480000	NA	0	NA	NA	NA
diverse	29378777	480001	490000	NA	0	NA	NA	NA
diverse	29378777	490001	500000	NA	0	NA	NA	NA
diverse	29378777	500001	510000	NA	0	NA	NA	NA
diverse	29378777	510001	520000	NA	0	NA	NA	NA
diverse	29378777	520001	530000	NA	0	NA	NA	NA
diverse	29378777	530001	540000	NA	0	NA	NA	NA
diverse	29378777	540001	550000	NA	0	NA	NA	NA
diverse	29378777	550001	560000	NA	0	NA	NA	NA
diverse	29378777	560001	570000	NA	0	NA	NA	NA
diverse	29378777	570001	580000	NA	0	NA	NA	NA
diverse	29378777	580001	590000	NA	0	NA	NA	NA
diverse	29378777	590001	600000	NA	0	NA	NA	NA
diverse	29378777	600001	610000	NA	0	NA	NA	NA
diverse	29378777	610001	620000	NA	0	NA	NA	NA
diverse	29378777	620001	630000	NA	0	NA	NA	NA
diverse	29378777	630001	640000	NA	0	NA	NA	NA
diverse	29378777	640001	650000	NA	0	NA	NA	NA
diverse	29378777	650001	660000	NA	0	NA	NA	NA
diverse	29378777	660001	670000	NA	0	NA	NA	NA
diverse	29378777	670001	680000	NA	0	NA	NA	NA
diverse	29378777	680001	690000	NA	0	NA	NA	NA
diverse	29378777	690001	700000	NA	0	NA	NA	NA
diverse	29378777	700001	710000	NA	0	NA	NA	NA
diverse	29378777	710001	720000	NA	0	NA	NA	NA
diverse	29378777	720001	730000	NA	0	NA	NA	NA
diverse	29378777	730001	740000	NA	0	NA	NA	NA
diverse	29378777	740001	750000	NA	0	NA	NA	NA
diverse	29378777	750001	760000	NA	0	NA	NA	NA
diverse	29378777	760001	770000	0.0048035492124833	323	38294	7972022	95226
diverse	29378777	770001	780000	NA	0	NA	NA	NA
diverse	29378777	780001	790000	NA	0	NA	NA	NA
diverse	29378777	790001	800000	NA	0	NA	NA	NA
diverse	29378777	800001	810000	NA	0	NA	NA	NA
diverse	29378777	810001	820000	NA	0	NA	NA	NA
diverse	29378777	820001	830000	NA	0	NA	NA	NA
diverse	29378777	830001	840000	NA	0	NA	NA	NA
diverse	29378777	840001	850000	NA	0	NA	NA	NA
diverse	29378777	850001	860000	NA	0	NA	NA	NA
diverse	29378777	860001	870000	NA	0	NA	NA	NA
diverse	29378777	870001	880000	NA	0	NA	NA	NA
diverse	29378777	880001	890000	NA	0	NA	NA	NA
diverse	29378777	890001	900000	NA	0	NA	NA	NA
diverse	29378777	900001	910000	NA	0	NA	NA	NA
diverse	29378777	910001	920000	NA	0	NA	NA	NA
diverse	29378777	920001	930000	NA	0	NA	NA	NA
diverse	29378777	930001	940000	NA	0	NA	NA	NA
diverse	29378777	940001	950000	NA	0	NA	NA	NA
diverse	29378777	950001	960000	NA	0	NA	NA	NA
diverse	29378777	960001	970000	NA	0	NA	NA	NA
diverse	29378777	970001	980000	NA	0	NA	NA	NA
diverse	29378777	980001	990000	NA	0	NA	NA	NA
diverse	29378777	990001	1000000	NA	0	NA	NA	NA
diverse	29378777	1000001	1010000	NA	0	NA	NA	NA
diverse	29378777	1010001	1020000	NA	0	NA	NA	NA
diverse	29378777	1020001	1030000	NA	0	NA	NA	NA
diverse	29378777	1030001	1040000	NA	0	NA	NA	NA
diverse	29378777	1040001	1050000	NA	0	NA	NA	NA
diverse	29378777	1050001	1060000	NA	0	NA	NA	NA
diverse	29378777	1060001	1070000	NA	0	NA	NA	NA
diverse	29378777	1070001	1080000	NA	0	NA	NA	NA
diverse	29378777	1080001	1090000	NA	0	NA	NA	NA
diverse	29378777	1090001	1100000	NA	0	NA	NA	NA
diverse	29378777	1100001	1110000	0.0003781580752794	94	872	2305914	41830
diverse	29378777	1110001	1120000	NA	0	NA	NA	NA
diverse	29378777	1120001	1130000	NA	0	NA	NA	NA
diverse	29378777	1130001	1140000	NA	0	NA	NA	NA
diverse	29378777	1140001	1150000	NA	0	NA	NA	NA
diverse	29378777	1150001	1160000	NA	0	NA	NA	NA
diverse	29378777	1160001	1170000	NA	0	NA	NA	NA
diverse	29378777	1170001	1180000	NA	0	NA	NA	NA
diverse	29378777	1180001	1190000	NA	0	NA	NA	NA
diverse	29378777	1190001	1200000	NA	0	NA	NA	NA
diverse	29378777	1200001	1210000	NA	0	NA	NA	NA
diverse	29378777	1210001	1220000	NA	0	NA	NA	NA
diverse	29378777	1220001	1230000	NA	0	NA	NA	NA
diverse	29378777	1230001	1240000	NA	0	NA	NA	NA
diverse	29378777	1240001	1250000	NA	0	NA	NA	NA
diverse	29378777	1250001	1260000	NA	0	NA	NA	NA
diverse	29378777	1260001	1270000	NA	0	NA	NA	NA
diverse	29378777	1270001	1280000	NA	0	NA	NA	NA
diverse	29378777	1280001	1290000	NA	0	NA	NA	NA
diverse	29378777	1290001	1300000	NA	0	NA	NA	NA
diverse	29378777	1300001	1310000	NA	0	NA	NA	NA
diverse	29378777	1310001	1320000	NA	0	NA	NA	NA
diverse	29378777	1320001	1330000	NA	0	NA	NA	NA
diverse	29378777	1330001	1340000	NA	0	NA	NA	NA
diverse	29378777	1340001	1350000	NA	0	NA	NA	NA
diverse	29378777	1350001	1360000	NA	0	NA	NA	NA
diverse	29378777	1360001	1370000	NA	0	NA	NA	NA
diverse	29378777	1370001	1380000	NA	0	NA	NA	NA
diverse	29378777	1380001	1390000	NA	0	NA	NA	NA
diverse	29378777	1390001	1400000	NA	0	NA	NA	NA
diverse	29378777	1400001	1410000	NA	0	NA	NA	NA
diverse	29378777	1410001	1420000	NA	0	NA	NA	NA
diverse	29378777	1420001	1430000	NA	0	NA	NA	NA
diverse	29378777	1430001	1440000	NA	0	NA	NA	NA
diverse	29378777	1440001	1450000	NA	0	NA	NA	NA
diverse	29378777	1450001	1460000	NA	0	NA	NA	NA
diverse	29378777	1460001	1470000	NA	0	NA	NA	NA
diverse	29378777	1470001	1480000	NA	0	NA	NA	NA
diverse	29378777	1480001	1490000	NA	0	NA	NA	NA
diverse	29378777	1490001	1500000	NA	0	NA	NA	NA
diverse	29378777	1500001	1510000	NA	0	NA	NA	NA
diverse	29378777	1510001	1520000	NA	0	NA	NA	NA
diverse	29378777	1520001	1530000	NA	0	NA	NA	NA
diverse	29378777	1530001	1540000	NA	0	NA	NA	NA
diverse	29378777	1540001	1550000	NA	0	NA	NA	NA
diverse	29378777	1550001	1560000	NA	0	NA	NA	NA
diverse	29378777	1560001	1570000	NA	0	NA	NA	NA
diverse	29378777	1570001	1580000	NA	0	NA	NA	NA
diverse	29378777	1580001	1590000	NA	0	NA	NA	NA
diverse	29378777	1590001	1600000	NA	0	NA	NA	NA
diverse	29378777	1600001	1610000	NA	0	NA	NA	NA
diverse	29378777	1610001	1620000	NA	0	NA	NA	NA
diverse	29378777	1620001	1630000	NA	0	NA	NA	NA
diverse	29378777	1630001	1640000	NA	0	NA	NA	NA
diverse	29378777	1640001	1650000	NA	0	NA	NA	NA
diverse	29378777	1650001	1660000	NA	0	NA	NA	NA
diverse	29378777	1660001	1670000	NA	0	NA	NA	NA
diverse	29378777	1670001	1680000	NA	0	NA	NA	NA
diverse	29378777	1680001	1690000	NA	0	NA	NA	NA
diverse	29378777	1690001	1700000	NA	0	NA	NA	NA
diverse	29378777	1700001	1710000	NA	0	NA	NA	NA
diverse	29378777	1710001	1720000	NA	0	NA	NA	NA
diverse	29378777	1720001	1730000	NA	0	NA	NA	NA
diverse	29378777	1730001	1740000	NA	0	NA	NA	NA
diverse	29378777	1740001	1750000	NA	0	NA	NA	NA
diverse	29378777	1750001	1760000	NA	0	NA	NA	NA
diverse	29378777	1760001	1770000	NA	0	NA	NA	NA
diverse	29378777	1770001	1780000	NA	0	NA	NA	NA
diverse	29378777	1780001	1790000	NA	0	NA	NA	NA
diverse	29378777	1790001	1800000	NA	0	NA	NA	NA
diverse	29378777	1800001	1810000	NA	0	NA	NA	NA
diverse	29378777	1810001	1820000	NA	0	NA	NA	NA
diverse	29378777	1820001	1830000	NA	0	NA	NA	NA
diverse	29378777	1830001	1840000	NA	0	NA	NA	NA
diverse	29378777	1840001	1850000	NA	0	NA	NA	NA
diverse	29378777	1850001	1860000	NA	0	NA	NA	NA
diverse	29378777	1860001	1870000	NA	0	NA	NA	NA
diverse	29378777	1870001	1880000	NA	0	NA	NA	NA
diverse	29378777	1880001	1890000	NA	0	NA	NA	NA
diverse	29378777	1890001	1900000	NA	0	NA	NA	NA
diverse	29378777	1900001	1910000	NA	0	NA	NA	NA
diverse	29378777	1910001	1920000	NA	0	NA	NA	NA
diverse	29378777	1920001	1930000	NA	0	NA	NA	NA
diverse	29378777	1930001	1940000	NA	0	NA	NA	NA
diverse	29378777	1940001	1950000	NA	0	NA	NA	NA
diverse	29378777	1950001	1960000	NA	0	NA	NA	NA
diverse	29378777	1960001	1970000	NA	0	NA	NA	NA
diverse	29378777	1970001	1980000	NA	0	NA	NA	NA
diverse	29378777	1980001	1990000	NA	0	NA	NA	NA
diverse	29378777	1990001	2000000	NA	0	NA	NA	NA
diverse	29378777	2000001	2010000	NA	0	NA	NA	NA
diverse	29378777	2010001	2020000	NA	0	NA	NA	NA
diverse	29378777	2020001	2030000	NA	0	NA	NA	NA
diverse	29378777	2030001	2040000	NA	0	NA	NA	NA
diverse	29378777	2040001	2050000	NA	0	NA	NA	NA
diverse	29378777	2050001	2060000	NA	0	NA	NA	NA
diverse	29378777	2060001	2070000	NA	0	NA	NA	NA
diverse	29378777	2070001	2080000	NA	0	NA	NA	NA
diverse	29378777	2080001	2090000	NA	0	NA	NA	NA
diverse	29378777	2090001	2100000	NA	0	NA	NA	NA
diverse	29378777	2100001	2110000	NA	0	NA	NA	NA
diverse	29378777	2110001	2120000	NA	0	NA	NA	NA
diverse	29378777	2120001	2130000	NA	0	NA	NA	NA
diverse	29378777	2130001	2140000	NA	0	NA	NA	NA
diverse	29378777	2140001	2150000	NA	0	NA	NA	NA
diverse	29378777	2150001	2160000	NA	0	NA	NA	NA
diverse	29378777	2160001	2170000	NA	0	NA	NA	NA
diverse	29378777	2170001	2180000	NA	0	NA	NA	NA
diverse	29378777	2180001	2190000	NA	0	NA	NA	NA
diverse	29378777	2190001	2200000	NA	0	NA	NA	NA
diverse	29378777	2200001	2210000	NA	0	NA	NA	NA
diverse	29378777	2210001	2220000	NA	0	NA	NA	NA
diverse	29378777	2220001	2230000	NA	0	NA	NA	NA
diverse	29378777	2230001	2240000	NA	0	NA	NA	NA
diverse	29378777	2240001	2250000	NA	0	NA	NA	NA
diverse	29378777	2250001	2260000	NA	0	NA	NA	NA
diverse	29378777	2260001	2270000	NA	0	NA	NA	NA
diverse	29378777	2270001	2280000	NA	0	NA	NA	NA
diverse	29378777	2280001	2290000	NA	0	NA	NA	NA
diverse	29378777	2290001	2300000	0.0	100	0	2442540	55060
diverse	29378777	2300001	2310000	NA	0	NA	NA	NA
diverse	29378777	2310001	2320000	NA	0	NA	NA	NA
diverse	29378777	2320001	2330000	NA	0	NA	NA	NA
diverse	29378777	2330001	2340000	NA	0	NA	NA	NA
diverse	29378777	2340001	2350000	NA	0	NA	NA	NA
diverse	29378777	2350001	2360000	NA	0	NA	NA	NA
diverse	29378777	2360001	2370000	NA	0	NA	NA	NA
diverse	29378777	2370001	2380000	NA	0	NA	NA	NA
diverse	29378777	2380001	2390000	NA	0	NA	NA	NA
diverse	29378777	2390001	2400000	NA	0	NA	NA	NA
diverse	29378777	2400001	2410000	NA	0	NA	NA	NA
diverse	29378777	2410001	2420000	NA	0	NA	NA	NA
diverse	29378777	2420001	2430000	0.0	100	0	2297146	200454
diverse	29378777	2430001	2440000	NA	0	NA	NA	NA
diverse	29378777	2440001	2450000	NA	0	NA	NA	NA
diverse	29378777	2450001	2460000	NA	0	NA	NA	NA
diverse	29378777	2460001	2470000	NA	0	NA	NA	NA
diverse	29378777	2470001	2480000	NA	0	NA	NA	NA
diverse	29378777	2480001	2490000	NA	0	NA	NA	NA
diverse	29378777	2490001	2500000	NA	0	NA	NA	NA
diverse	29378777	2500001	2510000	NA	0	NA	NA	NA
diverse	29378777	2510001	2520000	NA	0	NA	NA	NA
diverse	29378777	2520001	2530000	0.0	204	0	4988448	106656
diverse	29378777	2530001	2540000	NA	0	NA	NA	NA
diverse	29378777	2540001	2550000	NA	0	NA	NA	NA
diverse	29378777	2550001	2560000	NA	0	NA	NA	NA
diverse	29378777	2560001	2570000	NA	0	NA	NA	NA
diverse	29378777	2570001	2580000	NA	0	NA	NA	NA
diverse	29378777	2580001	2590000	NA	0	NA	NA	NA
diverse	29378777	2590001	2600000	NA	0	NA	NA	NA
diverse	29378777	2600001	2610000	NA	0	NA	NA	NA
diverse	29378777	2610001	2620000	NA	0	NA	NA	NA
diverse	29378777	2620001	2630000	NA	0	NA	NA	NA
diverse	29378777	2630001	2640000	NA	0	NA	NA	NA
diverse	29378777	2640001	2650000	NA	0	NA	NA	NA
diverse	29378777	2650001	2660000	NA	0	NA	NA	NA
diverse	29378777	2660001	2670000	NA	0	NA	NA	NA
diverse	29378777	2670001	2680000	NA	0	NA	NA	NA
diverse	29378777	2680001	2690000	NA	0	NA	NA	NA
diverse	29378777	2690001	2700000	0.0	103	0	2498541	73987
diverse	29378777	2700001	2710000	0.0	99	0	2428569	44055
diverse	29378777	2710001	2720000	NA	0	NA	NA	NA
diverse	29378777	2720001	2730000	NA	0	NA	NA	NA
diverse	29378777	2730001	2740000	NA	0	NA	NA	NA
diverse	29378777	2740001	2750000	NA	0	NA	NA	NA
diverse	29378777	2750001	2760000	NA	0	NA	NA	NA
diverse	29378777	2760001	2770000	NA	0	NA	NA	NA
diverse	29378777	2770001	2780000	NA	0	NA	NA	NA
diverse	29378777	2780001	2790000	NA	0	NA	NA	NA
diverse	29378777	2790001	2800000	NA	0	NA	NA	NA
diverse	29378777	2800001	2810000	NA	0	NA	NA	NA
diverse	29378777	2810001	2820000	NA	0	NA	NA	NA
diverse	29378777	2820001	2830000	NA	0	NA	NA	NA
diverse	29378777	2830001	2840000	NA	0	NA	NA	NA
diverse	29378777	2840001	2850000	NA	0	NA	NA	NA
diverse	29378777	2850001	2860000	NA	0	NA	NA	NA
diverse	29378777	2860001	2870000	NA	0	NA	NA	NA
diverse	29378777	2870001	2880000	NA	0	NA	NA	NA
diverse	29378777	2880001	2890000	NA	0	NA	NA	NA
diverse	29378777	2890001	2900000	NA	0	NA	NA	NA
diverse	29378777	2900001	2910000	NA	0	NA	NA	NA
diverse	29378777	2910001	2920000	NA	0	NA	NA	NA
diverse	29378777	2920001	2930000	NA	0	NA	NA	NA
diverse	29378777	2930001	2940000	NA	0	NA	NA	NA
diverse	29378777	2940001	2950000	NA	0	NA	NA	NA
diverse	29378777	2950001	2960000	NA	0	NA	NA	NA
diverse	29378777	2960001	2970000	NA	0	NA	NA	NA
diverse	29378777	2970001	2980000	NA	0	NA	NA	NA
diverse	29378777	2980001	2990000	NA	0	NA	NA	NA
diverse	29378777	2990001	3000000	NA	0	NA	NA	NA
diverse	29378777	3000001	3010000	NA	0	NA	NA	NA
diverse	29378777	3010001	3020000	NA	0	NA	NA	NA
diverse	29378777	3020001	3030000	NA	0	NA	NA	NA
diverse	29378777	3030001	3040000	NA	0	NA	NA	NA
diverse	29378777	3040001	3050000	NA	0	NA	NA	NA
diverse	29378777	3050001	3060000	NA	0	NA	NA	NA
diverse	29378777	3060001	3070000	NA	0	NA	NA	NA
diverse	29378777	3070001	3080000	NA	0	NA	NA	NA
diverse	29378777	3080001	3090000	NA	0	NA	NA	NA
diverse	29378777	3090001	3100000	NA	0	NA	NA	NA
diverse	29378777	3100001	3110000	NA	0	NA	NA	NA
diverse	29378777	3110001	3120000	NA	0	NA	NA	NA
diverse	29378777	3120001	3130000	NA	0	NA	NA	NA
diverse	29378777	3130001	3140000	NA	0	NA	NA	NA
diverse	29378777	3140001	3150000	NA	0	NA	NA	NA
diverse	29378777	3150001	3160000	NA	0	NA	NA	NA
diverse	29378777	3160001	3170000	NA	0	NA	NA	NA
diverse	29378777	3170001	3180000	NA	0	NA	NA	NA
diverse	29378777	3180001	3190000	NA	0	NA	NA	NA
diverse	29378777	3190001	3200000	NA	0	NA	NA	NA
diverse	29378777	3200001	3210000	NA	0	NA	NA	NA
diverse	29378777	3210001	3220000	NA	0	NA	NA	NA
diverse	29378777	3220001	3230000	NA	0	NA	NA	NA
diverse	29378777	3230001	3240000	NA	0	NA	NA	NA
diverse	29378777	3240001	3250000	NA	0	NA	NA	NA
diverse	29378777	3250001	3260000	NA	0	NA	NA	NA
diverse	29378777	3260001	3270000	NA	0	NA	NA	NA
diverse	29378777	3270001	3280000	NA	0	NA	NA	NA
diverse	29378777	3280001	3290000	NA	0	NA	NA	NA
diverse	29378777	3290001	3300000	NA	0	NA	NA	NA
diverse	29378777	3300001	3310000	NA	0	NA	NA	NA
diverse	29378777	3310001	3320000	NA	0	NA	NA	NA
diverse	29378777	3320001	3330000	NA	0	NA	NA	NA
diverse	29378777	3330001	3340000	NA	0	NA	NA	NA
diverse	29378777	3340001	3350000	NA	0	NA	NA	NA
diverse	29378777	3350001	3360000	NA	0	NA	NA	NA
diverse	29378777	3360001	3370000	NA	0	NA	NA	NA
diverse	29378777	3370001	3380000	NA	0	NA	NA	NA
diverse	29378777	3380001	3390000	NA	0	NA	NA	NA
diverse	29378777	3390001	3400000	NA	0	NA	NA	NA
diverse	29378777	3400001	3410000	NA	0	NA	NA	NA
diverse	29378777	3410001	3420000	NA	0	NA	NA	NA
diverse	29378777	3420001	3430000	NA	0	NA	NA	NA
diverse	29378777	3430001	3440000	NA	0	NA	NA	NA
diverse	29378777	3440001	3450000	NA	0	NA	NA	NA
diverse	29378777	3450001	3460000	0.0	211	0	5162819	107117
diverse	29378777	3460001	3470000	NA	0	NA	NA	NA
diverse	29378777	3470001	3480000	NA	0	NA	NA	NA
diverse	29378777	3480001	3490000	NA	0	NA	NA	NA
diverse	29378777	3490001	3500000	NA	0	NA	NA	NA
diverse	29378777	3500001	3510000	NA	0	NA	NA	NA
diverse	29378777	3510001	3520000	NA	0	NA	NA	NA
diverse	29378777	3520001	3530000	NA	0	NA	NA	NA
diverse	29378777	3530001	3540000	NA	0	NA	NA	NA
diverse	29378777	3540001	3550000	NA	0	NA	NA	NA
diverse	29378777	3550001	3560000	NA	0	NA	NA	NA
diverse	29378777	3560001	3570000	NA	0	NA	NA	NA
diverse	29378777	3570001	3580000	NA	0	NA	NA	NA
diverse	29378777	3580001	3590000	NA	0	NA	NA	NA
diverse	29378777	3590001	3600000	NA	0	NA	NA	NA
diverse	29378777	3600001	3610000	NA	0	NA	NA	NA
diverse	29378777	3610001	3620000	NA	0	NA	NA	NA
diverse	29378777	3620001	3630000	NA	0	NA	NA	NA
diverse	29378777	3630001	3640000	NA	0	NA	NA	NA
diverse	29378777	3640001	3650000	NA	0	NA	NA	NA
diverse	29378777	3650001	3660000	NA	0	NA	NA	NA
diverse	29378777	3660001	3670000	NA	0	NA	NA	NA
diverse	29378777	3670001	3680000	NA	0	NA	NA	NA
diverse	29378777	3680001	3690000	NA	0	NA	NA	NA
diverse	29378777	3690001	3700000	NA	0	NA	NA	NA
diverse	29378777	3700001	3710000	NA	0	NA	NA	NA
diverse	29378777	3710001	3720000	NA	0	NA	NA	NA
diverse	29378777	3720001	3730000	NA	0	NA	NA	NA
diverse	29378777	3730001	3740000	NA	0	NA	NA	NA
diverse	29378777	3740001	3750000	NA	0	NA	NA	NA
diverse	29378777	3750001	3760000	NA	0	NA	NA	NA
diverse	29378777	3760001	3770000	NA	0	NA	NA	NA
diverse	29378777	3770001	3780000	NA	0	NA	NA	NA
diverse	29378777	3780001	3790000	NA	0	NA	NA	NA
diverse	29378777	3790001	3800000	NA	0	NA	NA	NA
diverse	29378777	3800001	3810000	NA	0	NA	NA	NA
diverse	29378777	3810001	3820000	NA	0	NA	NA	NA
diverse	29378777	3820001	3830000	NA	0	NA	NA	NA
diverse	29378777	3830001	3840000	NA	0	NA	NA	NA
diverse	29378777	3840001	3850000	NA	0	NA	NA	NA
diverse	29378777	3850001	3860000	NA	0	NA	NA	NA
diverse	29378777	3860001	3870000	NA	0	NA	NA	NA
diverse	29378777	3870001	3880000	NA	0	NA	NA	NA
diverse	29378777	3880001	3890000	NA	0	NA	NA	NA
diverse	29378777	3890001	3900000	NA	0	NA	NA	NA
diverse	29378777	3900001	3910000	NA	0	NA	NA	NA
diverse	29378777	3910001	3920000	0.0	107	0	2624817	47615
diverse	29378777	3920001	3930000	NA	0	NA	NA	NA
diverse	29378777	3930001	3940000	NA	0	NA	NA	NA
diverse	29378777	3940001	3950000	NA	0	NA	NA	NA
diverse	29378777	3950001	3960000	NA	0	NA	NA	NA
diverse	29378777	3960001	3970000	NA	0	NA	NA	NA
diverse	29378777	3970001	3980000	NA	0	NA	NA	NA
diverse	29378777	3980001	3990000	NA	0	NA	NA	NA
diverse	29378777	3990001	4000000	NA	0	NA	NA	NA
diverse	29378777	4000001	4010000	NA	0	NA	NA	NA
diverse	29378777	4010001	4020000	NA	0	NA	NA	NA
diverse	29378777	4020001	4030000	NA	0	NA	NA	NA
diverse	29378777	4030001	4040000	NA	0	NA	NA	NA
diverse	29378777	4040001	4050000	NA	0	NA	NA	NA
diverse	29378777	4050001	4060000	NA	0	NA	NA	NA
diverse	29378777	4060001	4070000	NA	0	NA	NA	NA
diverse	29378777	4070001	4080000	NA	0	NA	NA	NA
diverse	29378777	4080001	4090000	NA	0	NA	NA	NA
diverse	29378777	4090001	4100000	NA	0	NA	NA	NA
diverse	29378777	4100001	4110000	NA	0	NA	NA	NA
diverse	29378777	4110001	4120000	NA	0	NA	NA	NA
diverse	29378777	4120001	4130000	NA	0	NA	NA	NA
diverse	29378777	4130001	4140000	NA	0	NA	NA	NA
diverse	29378777	4140001	4150000	NA	0	NA	NA	NA
diverse	29378777	4150001	4160000	NA	0	NA	NA	NA
diverse	29378777	4160001	4170000	NA	0	NA	NA	NA
diverse	29378777	4170001	4180000	NA	0	NA	NA	NA
diverse	29378777	4180001	4190000	NA	0	NA	NA	NA
diverse	29378777	4190001	4200000	NA	0	NA	NA	NA
diverse	29378777	4200001	4210000	NA	0	NA	NA	NA
diverse	29378777	4210001	4220000	NA	0	NA	NA	NA
diverse	29378777	4220001	4230000	NA	0	NA	NA	NA
diverse	29378777	4230001	4240000	NA	0	NA	NA	NA
diverse	29378777	4240001	4250000	NA	0	NA	NA	NA
diverse	29378777	4250001	4260000	NA	0	NA	NA	NA
diverse	29378777	4260001	4270000	NA	0	NA	NA	NA
diverse	29378777	4270001	4280000	0.0089301984446536	107	23621	2645070	27362
diverse	29378777	4280001	4290000	NA	0	NA	NA	NA
diverse	29378777	4290001	4300000	NA	0	NA	NA	NA
diverse	29378777	4300001	4310000	NA	0	NA	NA	NA
diverse	29378777	4310001	4320000	NA	0	NA	NA	NA
diverse	29378777	4320001	4330000	NA	0	NA	NA	NA
diverse	29378777	4330001	4340000	NA	0	NA	NA	NA
diverse	29378777	4340001	4350000	NA	0	NA	NA	NA
diverse	29378777	4350001	4360000	NA	0	NA	NA	NA
diverse	29378777	4360001	4370000	NA	0	NA	NA	NA
diverse	29378777	4370001	4380000	NA	0	NA	NA	NA
diverse	29378777	4380001	4390000	NA	0	NA	NA	NA
diverse	29378777	4390001	4400000	NA	0	NA	NA	NA
diverse	29378777	4400001	4410000	NA	0	NA	NA	NA
diverse	29378777	4410001	4420000	NA	0	NA	NA	NA
diverse	29378777	4420001	4430000	NA	0	NA	NA	NA
diverse	29378777	4430001	4440000	NA	0	NA	NA	NA
diverse	29378777	4440001	4450000	NA	0	NA	NA	NA
diverse	29378777	4450001	4460000	NA	0	NA	NA	NA
diverse	29378777	4460001	4470000	NA	0	NA	NA	NA
diverse	29378777	4470001	4480000	NA	0	NA	NA	NA
diverse	29378777	4480001	4490000	NA	0	NA	NA	NA
diverse	29378777	4490001	4500000	NA	0	NA	NA	NA
diverse	29378777	4500001	4510000	NA	0	NA	NA	NA
diverse	29378777	4510001	4520000	NA	0	NA	NA	NA
diverse	29378777	4520001	4530000	NA	0	NA	NA	NA
diverse	29378777	4530001	4540000	NA	0	NA	NA	NA
diverse	29378777	4540001	4550000	NA	0	NA	NA	NA
diverse	29378777	4550001	4560000	NA	0	NA	NA	NA
diverse	29378777	4560001	4570000	NA	0	NA	NA	NA
diverse	29378777	4570001	4580000	NA	0	NA	NA	NA
diverse	29378777	4580001	4590000	NA	0	NA	NA	NA
diverse	29378777	4590001	4600000	NA	0	NA	NA	NA
diverse	29378777	4600001	4610000	NA	0	NA	NA	NA
diverse	29378777	4610001	4620000	NA	0	NA	NA	NA
diverse	29378777	4620001	4630000	NA	0	NA	NA	NA
diverse	29378777	4630001	4640000	NA	0	NA	NA	NA
diverse	29378777	4640001	4650000	NA	0	NA	NA	NA
diverse	29378777	4650001	4660000	NA	0	NA	NA	NA
diverse	29378777	4660001	4670000	NA	0	NA	NA	NA
diverse	29378777	4670001	4680000	NA	0	NA	NA	NA
diverse	29378777	4680001	4690000	NA	0	NA	NA	NA
diverse	29378777	4690001	4700000	NA	0	NA	NA	NA
diverse	29378777	4700001	4710000	NA	0	NA	NA	NA
diverse	29378777	4710001	4720000	NA	0	NA	NA	NA
diverse	29378777	4720001	4730000	NA	0	NA	NA	NA
diverse	29378777	4730001	4740000	NA	0	NA	NA	NA
diverse	29378777	4740001	4750000	NA	0	NA	NA	NA
diverse	29378777	4750001	4760000	NA	0	NA	NA	NA
diverse	29378777	4760001	4770000	NA	0	NA	NA	NA
diverse	29378777	4770001	4780000	NA	0	NA	NA	NA
diverse	29378777	4780001	4790000	NA	0	NA	NA	NA
diverse	29378777	4790001	4800000	NA	0	NA	NA	NA
diverse	29378777	4800001	4810000	NA	0	NA	NA	NA
diverse	29378777	4810001	4820000	NA	0	NA	NA	NA
diverse	29378777	4820001	4830000	NA	0	NA	NA	NA
diverse	29378777	4830001	4840000	NA	0	NA	NA	NA
diverse	29378777	4840001	4850000	NA	0	NA	NA	NA
diverse	29378777	4850001	4860000	NA	0	NA	NA	NA
diverse	29378777	4860001	4870000	NA	0	NA	NA	NA
diverse	29378777	4870001	4880000	NA	0	NA	NA	NA
diverse	29378777	4880001	4890000	NA	0	NA	NA	NA
diverse	29378777	4890001	4900000	NA	0	NA	NA	NA
diverse	29378777	4900001	4910000	NA	0	NA	NA	NA
diverse	29378777	4910001	4920000	NA	0	NA	NA	NA
diverse	29378777	4920001	4930000	NA	0	NA	NA	NA
diverse	29378777	4930001	4940000	NA	0	NA	NA	NA
diverse	29378777	4940001	4950000	NA	0	NA	NA	NA
diverse	29378777	4950001	4960000	NA	0	NA	NA	NA
diverse	29378777	4960001	4970000	NA	0	NA	NA	NA
diverse	29378777	4970001	4980000	NA	0	NA	NA	NA
diverse	29378777	4980001	4990000	NA	0	NA	NA	NA
diverse	29378777	4990001	5000000	NA	0	NA	NA	NA
diverse	29378777	5000001	5010000	NA	0	NA	NA	NA
diverse	29378777	5010001	5020000	NA	0	NA	NA	NA
diverse	29378777	5020001	5030000	0.0018665151879206	221	9920	5314717	204979
diverse	29378777	5030001	5040000	NA	0	NA	NA	NA
diverse	29378777	5040001	5050000	NA	0	NA	NA	NA
diverse	29378777	5050001	5060000	NA	0	NA	NA	NA
diverse	29378777	5060001	5070000	NA	0	NA	NA	NA
diverse	29378777	5070001	5080000	NA	0	NA	NA	NA
diverse	29378777	5080001	5090000	NA	0	NA	NA	NA
diverse	29378777	5090001	5100000	NA	0	NA	NA	NA
diverse	29378777	5100001	5110000	NA	0	NA	NA	NA
diverse	29378777	5110001	5120000	NA	0	NA	NA	NA
diverse	29378777	5120001	5130000	NA	0	NA	NA	NA
diverse	29378777	5130001	5140000	NA	0	NA	NA	NA
diverse	29378777	5140001	5150000	NA	0	NA	NA	NA
diverse	29378777	5150001	5160000	NA	0	NA	NA	NA
diverse	29378777	5160001	5170000	NA	0	NA	NA	NA
diverse	29378777	5170001	5180000	NA	0	NA	NA	NA
diverse	29378777	5180001	5190000	NA	0	NA	NA	NA
diverse	29378777	5190001	5200000	NA	0	NA	NA	NA
diverse	29378777	5200001	5210000	NA	0	NA	NA	NA
diverse	29378777	5210001	5220000	NA	0	NA	NA	NA
diverse	29378777	5220001	5230000	NA	0	NA	NA	NA
diverse	29378777	5230001	5240000	NA	0	NA	NA	NA
diverse	29378777	5240001	5250000	NA	0	NA	NA	NA
diverse	29378777	5250001	5260000	NA	0	NA	NA	NA
diverse	29378777	5260001	5270000	NA	0	NA	NA	NA
diverse	29378777	5270001	5280000	NA	0	NA	NA	NA
diverse	29378777	5280001	5290000	NA	0	NA	NA	NA
diverse	29378777	5290001	5300000	NA	0	NA	NA	NA
diverse	29378777	5300001	5310000	NA	0	NA	NA	NA
diverse	29378777	5310001	5320000	NA	0	NA	NA	NA
diverse	29378777	5320001	5330000	NA	0	NA	NA	NA
diverse	29378777	5330001	5340000	NA	0	NA	NA	NA
diverse	29378777	5340001	5350000	NA	0	NA	NA	NA
diverse	29378777	5350001	5360000	NA	0	NA	NA	NA
diverse	29378777	5360001	5370000	NA	0	NA	NA	NA
diverse	29378777	5370001	5380000	NA	0	NA	NA	NA
diverse	29378777	5380001	5390000	NA	0	NA	NA	NA
diverse	29378777	5390001	5400000	NA	0	NA	NA	NA
diverse	29378777	5400001	5410000	NA	0	NA	NA	NA
diverse	29378777	5410001	5420000	NA	0	NA	NA	NA
diverse	29378777	5420001	5430000	NA	0	NA	NA	NA
diverse	29378777	5430001	5440000	NA	0	NA	NA	NA
diverse	29378777	5440001	5450000	NA	0	NA	NA	NA
diverse	29378777	5450001	5460000	NA	0	NA	NA	NA
diverse	29378777	5460001	5470000	NA	0	NA	NA	NA
diverse	29378777	5470001	5480000	NA	0	NA	NA	NA
diverse	29378777	5480001	5490000	NA	0	NA	NA	NA
diverse	29378777	5490001	5500000	NA	0	NA	NA	NA
diverse	29378777	5500001	5510000	NA	0	NA	NA	NA
diverse	29378777	5510001	5520000	NA	0	NA	NA	NA
diverse	29378777	5520001	5530000	NA	0	NA	NA	NA
diverse	29378777	5530001	5540000	NA	0	NA	NA	NA
diverse	29378777	5540001	5550000	NA	0	NA	NA	NA
diverse	29378777	5550001	5560000	NA	0	NA	NA	NA
diverse	29378777	5560001	5570000	NA	0	NA	NA	NA
diverse	29378777	5570001	5580000	NA	0	NA	NA	NA
diverse	29378777	5580001	5590000	NA	0	NA	NA	NA
diverse	29378777	5590001	5600000	NA	0	NA	NA	NA
diverse	29378777	5600001	5610000	NA	0	NA	NA	NA
diverse	29378777	5610001	5620000	NA	0	NA	NA	NA
diverse	29378777	5620001	5630000	NA	0	NA	NA	NA
diverse	29378777	5630001	5640000	NA	0	NA	NA	NA
diverse	29378777	5640001	5650000	NA	0	NA	NA	NA
diverse	29378777	5650001	5660000	NA	0	NA	NA	NA
diverse	29378777	5660001	5670000	NA	0	NA	NA	NA
diverse	29378777	5670001	5680000	NA	0	NA	NA	NA
diverse	29378777	5680001	5690000	NA	0	NA	NA	NA
diverse	29378777	5690001	5700000	NA	0	NA	NA	NA
diverse	29378777	5700001	5710000	NA	0	NA	NA	NA
diverse	29378777	5710001	5720000	NA	0	NA	NA	NA
diverse	29378777	5720001	5730000	NA	0	NA	NA	NA
diverse	29378777	5730001	5740000	NA	0	NA	NA	NA
diverse	29378777	5740001	5750000	NA	0	NA	NA	NA
diverse	29378777	5750001	5760000	NA	0	NA	NA	NA
diverse	29378777	5760001	5770000	NA	0	NA	NA	NA
diverse	29378777	5770001	5780000	NA	0	NA	NA	NA
diverse	29378777	5780001	5790000	NA	0	NA	NA	NA
diverse	29378777	5790001	5800000	NA	0	NA	NA	NA
diverse	29378777	5800001	5810000	NA	0	NA	NA	NA
diverse	29378777	5810001	5820000	0.0	113	0	2689066	133222
diverse	29378781	1	10000	NA	0	NA	NA	NA
diverse	29378781	10001	20000	NA	0	NA	NA	NA
diverse	29378781	20001	30000	NA	0	NA	NA	NA
diverse	29378781	30001	40000	NA	0	NA	NA	NA
diverse	29378781	40001	50000	NA	0	NA	NA	NA
diverse	29378781	50001	60000	NA	0	NA	NA	NA
diverse	29378781	60001	70000	NA	0	NA	NA	NA
diverse	29378781	70001	80000	NA	0	NA	NA	NA
diverse	29378781	80001	90000	NA	0	NA	NA	NA
diverse	29378781	90001	100000	NA	0	NA	NA	NA
diverse	29378781	100001	110000	NA	0	NA	NA	NA
diverse	29378781	110001	120000	NA	0	NA	NA	NA
diverse	29378781	120001	130000	NA	0	NA	NA	NA
diverse	29378781	130001	140000	NA	0	NA	NA	NA
diverse	29378781	140001	150000	NA	0	NA	NA	NA
diverse	29378781	150001	160000	NA	0	NA	NA	NA
diverse	29378781	160001	170000	NA	0	NA	NA	NA
diverse	29378781	170001	180000	NA	0	NA	NA	NA
diverse	29378781	180001	190000	NA	0	NA	NA	NA
diverse	29378781	190001	200000	0.0025933672965811	215	13663	5268440	101400
diverse	29378781	200001	210000	NA	0	NA	NA	NA
diverse	29378781	210001	220000	NA	0	NA	NA	NA
diverse	29378781	220001	230000	NA	0	NA	NA	NA
diverse	29378781	230001	240000	NA	0	NA	NA	NA
diverse	29378781	240001	250000	NA	0	NA	NA	NA
diverse	29378781	250001	260000	NA	0	NA	NA	NA
diverse	29378781	260001	270000	NA	0	NA	NA	NA
diverse	29378781	270001	280000	NA	0	NA	NA	NA
diverse	29378781	280001	290000	NA	0	NA	NA	NA
diverse	29378781	290001	300000	NA	0	NA	NA	NA
diverse	29378781	300001	310000	NA	0	NA	NA	NA
diverse	29378781	310001	320000	NA	0	NA	NA	NA
diverse	29378781	320001	330000	NA	0	NA	NA	NA
diverse	29378781	330001	340000	NA	0	NA	NA	NA
diverse	29378781	340001	350000	NA	0	NA	NA	NA
diverse	29378781	350001	360000	NA	0	NA	NA	NA
diverse	29378781	360001	370000	NA	0	NA	NA	NA
diverse	29378781	370001	380000	NA	0	NA	NA	NA
diverse	29378781	380001	390000	NA	0	NA	NA	NA
diverse	29378781	390001	400000	NA	0	NA	NA	NA
diverse	29378781	400001	410000	NA	0	NA	NA	NA
diverse	29378781	410001	420000	NA	0	NA	NA	NA
diverse	29378781	420001	430000	NA	0	NA	NA	NA
diverse	29378781	430001	440000	NA	0	NA	NA	NA
diverse	29378781	440001	450000	NA	0	NA	NA	NA
diverse	29378781	450001	460000	NA	0	NA	NA	NA
diverse	29378781	460001	470000	NA	0	NA	NA	NA
diverse	29378781	470001	480000	NA	0	NA	NA	NA
diverse	29378781	480001	490000	NA	0	NA	NA	NA
diverse	29378781	490001	500000	NA	0	NA	NA	NA
diverse	29378781	500001	510000	NA	0	NA	NA	NA
diverse	29378781	510001	520000	NA	0	NA	NA	NA
diverse	29378781	520001	530000	0.0052045397719242	108	13405	2575636	121772
diverse	29378782	1	10000	NA	0	NA	NA	NA
diverse	29378782	10001	20000	NA	0	NA	NA	NA
diverse	29378782	20001	30000	NA	0	NA	NA	NA
diverse	29378782	30001	40000	NA	0	NA	NA	NA
diverse	29378782	40001	50000	NA	0	NA	NA	NA
diverse	29378782	50001	60000	NA	0	NA	NA	NA
diverse	29378782	60001	70000	NA	0	NA	NA	NA
diverse	29378782	70001	80000	NA	0	NA	NA	NA
diverse	29378782	80001	90000	NA	0	NA	NA	NA
diverse	29378782	90001	100000	NA	0	NA	NA	NA
diverse	29378782	100001	110000	NA	0	NA	NA	NA
diverse	29378782	110001	120000	NA	0	NA	NA	NA
diverse	29378782	120001	130000	NA	0	NA	NA	NA
diverse	29378782	130001	140000	NA	0	NA	NA	NA
diverse	29378782	140001	150000	NA	0	NA	NA	NA
diverse	29378782	150001	160000	0.0034457422562549	110	9295	2697532	49828
diverse	29378789	1	10000	NA	0	NA	NA	NA
diverse	29378789	10001	20000	NA	0	NA	NA	NA
diverse	29378789	20001	30000	NA	0	NA	NA	NA
diverse	29378789	30001	40000	NA	0	NA	NA	NA
diverse	29378789	40001	50000	NA	0	NA	NA	NA
diverse	29378789	50001	60000	NA	0	NA	NA	NA
diverse	29378789	60001	70000	NA	0	NA	NA	NA
diverse	29378789	70001	80000	NA	0	NA	NA	NA
diverse	29378789	80001	90000	NA	0	NA	NA	NA
diverse	29378789	90001	100000	NA	0	NA	NA	NA
diverse	29378789	100001	110000	NA	0	NA	NA	NA
diverse	29378789	110001	120000	NA	0	NA	NA	NA
diverse	29378789	120001	130000	NA	0	NA	NA	NA
diverse	29378789	130001	140000	NA	0	NA	NA	NA
diverse	29378789	140001	150000	NA	0	NA	NA	NA
diverse	29378789	150001	160000	NA	0	NA	NA	NA
diverse	29378789	160001	170000	NA	0	NA	NA	NA
diverse	29378789	170001	180000	NA	0	NA	NA	NA
diverse	29378789	180001	190000	NA	0	NA	NA	NA
diverse	29378789	190001	200000	NA	0	NA	NA	NA
diverse	29378789	200001	210000	NA	0	NA	NA	NA
diverse	29378789	210001	220000	NA	0	NA	NA	NA
diverse	29378789	220001	230000	NA	0	NA	NA	NA
diverse	29378789	230001	240000	NA	0	NA	NA	NA
diverse	29378789	240001	250000	NA	0	NA	NA	NA
diverse	29378789	250001	260000	NA	0	NA	NA	NA
diverse	29378789	260001	270000	0.0009183309911801	113	2544	2770243	52045
diverse	29378789	270001	280000	NA	0	NA	NA	NA
diverse	29378789	280001	290000	NA	0	NA	NA	NA
diverse	29378789	290001	300000	NA	0	NA	NA	NA
diverse	29378789	300001	310000	NA	0	NA	NA	NA
diverse	29378789	310001	320000	0.0025493715301423	113	7068	2772448	49840
diverse	29378798	1	10000	NA	0	NA	NA	NA
diverse	29378798	10001	20000	NA	0	NA	NA	NA
diverse	29378798	20001	30000	NA	0	NA	NA	NA
diverse	29378798	30001	40000	NA	0	NA	NA	NA
diverse	29378798	40001	50000	NA	0	NA	NA	NA
diverse	29378798	50001	60000	NA	0	NA	NA	NA
diverse	29378798	60001	70000	NA	0	NA	NA	NA
diverse	29378798	70001	80000	NA	0	NA	NA	NA
diverse	29378798	80001	90000	NA	0	NA	NA	NA
diverse	29378798	90001	100000	NA	0	NA	NA	NA
diverse	29378798	100001	110000	NA	0	NA	NA	NA
diverse	29378798	110001	120000	NA	0	NA	NA	NA
diverse	29378798	120001	130000	NA	0	NA	NA	NA
diverse	29378798	130001	140000	NA	0	NA	NA	NA
diverse	29378798	140001	150000	NA	0	NA	NA	NA
diverse	29378798	150001	160000	NA	0	NA	NA	NA
diverse	29378798	160001	170000	NA	0	NA	NA	NA
diverse	29378798	170001	180000	NA	0	NA	NA	NA
diverse	29378798	180001	190000	NA	0	NA	NA	NA
diverse	29378798	190001	200000	NA	0	NA	NA	NA
diverse	29378798	200001	210000	NA	0	NA	NA	NA
diverse	29378798	210001	220000	NA	0	NA	NA	NA
diverse	29378798	220001	230000	NA	0	NA	NA	NA
diverse	29378798	230001	240000	NA	0	NA	NA	NA
diverse	29378798	240001	250000	NA	0	NA	NA	NA
diverse	29378798	250001	260000	NA	0	NA	NA	NA
diverse	29378798	260001	270000	NA	0	NA	NA	NA
diverse	29378798	270001	280000	NA	0	NA	NA	NA
diverse	29378798	280001	290000	0.0	110	0	2648312	99048
diverse	29378798	290001	300000	NA	0	NA	NA	NA
diverse	29378798	300001	310000	NA	0	NA	NA	NA
diverse	29378798	310001	320000	NA	0	NA	NA	NA
diverse	29378798	320001	330000	0.0048303703128639	105	12444	2576200	46280
diverse	29378798	330001	340000	NA	0	NA	NA	NA
diverse	29378798	340001	350000	NA	0	NA	NA	NA
diverse	29378798	350001	360000	NA	0	NA	NA	NA
diverse	29378798	360001	370000	NA	0	NA	NA	NA
diverse	29378798	370001	380000	NA	0	NA	NA	NA
diverse	29378798	380001	390000	NA	0	NA	NA	NA
diverse	29378798	390001	400000	NA	0	NA	NA	NA
diverse	29378798	400001	410000	0.0	108	0	2639646	57762
diverse	29378798	410001	420000	NA	0	NA	NA	NA
diverse	29378798	420001	430000	NA	0	NA	NA	NA
diverse	29378798	430001	440000	NA	0	NA	NA	NA
diverse	29378798	440001	450000	NA	0	NA	NA	NA
diverse	29378798	450001	460000	NA	0	NA	NA	NA
diverse	29378798	460001	470000	NA	0	NA	NA	NA
diverse	29378798	470001	480000	NA	0	NA	NA	NA
diverse	29378798	480001	490000	NA	0	NA	NA	NA
diverse	29378798	490001	500000	NA	0	NA	NA	NA
diverse	29378798	500001	510000	NA	0	NA	NA	NA
diverse	29378798	510001	520000	NA	0	NA	NA	NA
diverse	29378798	520001	530000	NA	0	NA	NA	NA
diverse	29378798	530001	540000	NA	0	NA	NA	NA
diverse	29378798	540001	550000	NA	0	NA	NA	NA
diverse	29378798	550001	560000	NA	0	NA	NA	NA
diverse	29378798	560001	570000	NA	0	NA	NA	NA
diverse	29378798	570001	580000	NA	0	NA	NA	NA
diverse	29378798	580001	590000	NA	0	NA	NA	NA
diverse	29378798	590001	600000	NA	0	NA	NA	NA
diverse	29378798	600001	610000	NA	0	NA	NA	NA
diverse	29378798	610001	620000	NA	0	NA	NA	NA
diverse	29378798	620001	630000	NA	0	NA	NA	NA
diverse	29378798	630001	640000	NA	0	NA	NA	NA
diverse	29378798	640001	650000	NA	0	NA	NA	NA
diverse	29378798	650001	660000	NA	0	NA	NA	NA
diverse	29378798	660001	670000	NA	0	NA	NA	NA
diverse	29378798	670001	680000	NA	0	NA	NA	NA
diverse	29378798	680001	690000	NA	0	NA	NA	NA
diverse	29378798	690001	700000	NA	0	NA	NA	NA
diverse	29378798	700001	710000	NA	0	NA	NA	NA
diverse	29378798	710001	720000	NA	0	NA	NA	NA
diverse	29378798	720001	730000	NA	0	NA	NA	NA
diverse	29378798	730001	740000	NA	0	NA	NA	NA
diverse	29378798	740001	750000	NA	0	NA	NA	NA
diverse	29378798	750001	760000	NA	0	NA	NA	NA
diverse	29378798	760001	770000	NA	0	NA	NA	NA
diverse	29378798	770001	780000	NA	0	NA	NA	NA
diverse	29378798	780001	790000	NA	0	NA	NA	NA
diverse	29378798	790001	800000	NA	0	NA	NA	NA
diverse	29378798	800001	810000	NA	0	NA	NA	NA
diverse	29378798	810001	820000	NA	0	NA	NA	NA
diverse	29378798	820001	830000	NA	0	NA	NA	NA
diverse	29378798	830001	840000	NA	0	NA	NA	NA
diverse	29378798	840001	850000	NA	0	NA	NA	NA
diverse	29378798	850001	860000	NA	0	NA	NA	NA
diverse	29378798	860001	870000	NA	0	NA	NA	NA
diverse	29378798	870001	880000	NA	0	NA	NA	NA
diverse	29378798	880001	890000	NA	0	NA	NA	NA
diverse	29378798	890001	900000	NA	0	NA	NA	NA
diverse	29378798	900001	910000	NA	0	NA	NA	NA
diverse	29378798	910001	920000	NA	0	NA	NA	NA
diverse	29378798	920001	930000	NA	0	NA	NA	NA
diverse	29378798	930001	940000	NA	0	NA	NA	NA
diverse	29378798	940001	950000	NA	0	NA	NA	NA
diverse	29378798	950001	960000	NA	0	NA	NA	NA
diverse	29378798	960001	970000	NA	0	NA	NA	NA
diverse	29378798	970001	980000	NA	0	NA	NA	NA
diverse	29378798	980001	990000	NA	0	NA	NA	NA
diverse	29378798	990001	1000000	NA	0	NA	NA	NA
diverse	29378798	1000001	1010000	NA	0	NA	NA	NA
diverse	29378798	1010001	1020000	NA	0	NA	NA	NA
diverse	29378798	1020001	1030000	NA	0	NA	NA	NA
diverse	29378798	1030001	1040000	NA	0	NA	NA	NA
diverse	29378798	1040001	1050000	NA	0	NA	NA	NA
diverse	29378798	1050001	1060000	NA	0	NA	NA	NA
diverse	29378798	1060001	1070000	NA	0	NA	NA	NA
diverse	29378798	1070001	1080000	NA	0	NA	NA	NA
diverse	29378798	1080001	1090000	NA	0	NA	NA	NA
diverse	29378798	1090001	1100000	NA	0	NA	NA	NA
diverse	29378798	1100001	1110000	NA	0	NA	NA	NA
diverse	29378798	1110001	1120000	NA	0	NA	NA	NA
diverse	29378798	1120001	1130000	NA	0	NA	NA	NA
diverse	29378798	1130001	1140000	NA	0	NA	NA	NA
diverse	29378798	1140001	1150000	NA	0	NA	NA	NA
diverse	29378798	1150001	1160000	NA	0	NA	NA	NA
diverse	29378798	1160001	1170000	NA	0	NA	NA	NA
diverse	29378798	1170001	1180000	NA	0	NA	NA	NA
diverse	29378798	1180001	1190000	NA	0	NA	NA	NA
diverse	29378798	1190001	1200000	NA	0	NA	NA	NA
diverse	29378798	1200001	1210000	NA	0	NA	NA	NA
diverse	29378798	1210001	1220000	NA	0	NA	NA	NA
diverse	29378798	1220001	1230000	NA	0	NA	NA	NA
diverse	29378798	1230001	1240000	NA	0	NA	NA	NA
diverse	29378798	1240001	1250000	NA	0	NA	NA	NA
diverse	29378798	1250001	1260000	NA	0	NA	NA	NA
diverse	29378798	1260001	1270000	NA	0	NA	NA	NA
diverse	29378798	1270001	1280000	NA	0	NA	NA	NA
diverse	29378798	1280001	1290000	NA	0	NA	NA	NA
diverse	29378798	1290001	1300000	NA	0	NA	NA	NA
diverse	29378798	1300001	1310000	NA	0	NA	NA	NA
diverse	29378798	1310001	1320000	NA	0	NA	NA	NA
diverse	29378798	1320001	1330000	NA	0	NA	NA	NA
diverse	29378798	1330001	1340000	NA	0	NA	NA	NA
diverse	29378798	1340001	1350000	NA	0	NA	NA	NA
diverse	29378798	1350001	1360000	NA	0	NA	NA	NA
diverse	29378798	1360001	1370000	NA	0	NA	NA	NA
diverse	29378798	1370001	1380000	NA	0	NA	NA	NA
diverse	29378798	1380001	1390000	NA	0	NA	NA	NA
diverse	29378798	1390001	1400000	0.0	109	0	2521971	200413
diverse	29378798	1400001	1410000	NA	0	NA	NA	NA
diverse	29378798	1410001	1420000	NA	0	NA	NA	NA
diverse	29378798	1420001	1430000	NA	0	NA	NA	NA
diverse	29378798	1430001	1440000	NA	0	NA	NA	NA
diverse	29378798	1440001	1450000	0.0106218849102522	106	25921	2440339	207117
diverse	29378800	1	10000	NA	0	NA	NA	NA
diverse	29378800	10001	20000	NA	0	NA	NA	NA
diverse	29378800	20001	30000	NA	0	NA	NA	NA
diverse	29378800	30001	40000	NA	0	NA	NA	NA
diverse	29378800	40001	50000	NA	0	NA	NA	NA
diverse	29378800	50001	60000	NA	0	NA	NA	NA
diverse	29378800	60001	70000	NA	0	NA	NA	NA
diverse	29378800	70001	80000	NA	0	NA	NA	NA
diverse	29378800	80001	90000	NA	0	NA	NA	NA
diverse	29378800	90001	100000	0.0025059895837486	333	20429	8152069	164939
diverse	29378800	100001	110000	NA	0	NA	NA	NA
diverse	29378800	110001	120000	NA	0	NA	NA	NA
diverse	29378800	120001	130000	NA	0	NA	NA	NA
diverse	29378800	130001	140000	0.0	111	0	2752311	20025
diverse	29378800	140001	150000	NA	0	NA	NA	NA
diverse	29378800	150001	160000	0.0	96	0	2354976	42720
diverse	29378800	160001	170000	NA	0	NA	NA	NA
diverse	29378800	170001	180000	NA	0	NA	NA	NA
diverse	29378800	180001	190000	NA	0	NA	NA	NA
diverse	29378800	190001	200000	NA	0	NA	NA	NA
diverse	29378800	200001	210000	NA	0	NA	NA	NA
diverse	29378800	210001	220000	NA	0	NA	NA	NA
diverse	29378800	220001	230000	NA	0	NA	NA	NA
diverse	29378800	230001	240000	NA	0	NA	NA	NA
diverse	29378800	240001	250000	NA	0	NA	NA	NA
diverse	29378800	250001	260000	NA	0	NA	NA	NA
diverse	29378800	260001	270000	NA	0	NA	NA	NA
diverse	29378800	270001	280000	NA	0	NA	NA	NA
diverse	29378800	280001	290000	NA	0	NA	NA	NA
diverse	29378800	290001	300000	NA	0	NA	NA	NA
diverse	29378800	300001	310000	NA	0	NA	NA	NA
diverse	29378800	310001	320000	NA	0	NA	NA	NA
diverse	29378800	320001	330000	NA	0	NA	NA	NA
diverse	29378800	330001	340000	NA	0	NA	NA	NA
diverse	29378800	340001	350000	NA	0	NA	NA	NA
diverse	29378800	350001	360000	NA	0	NA	NA	NA
diverse	29378800	360001	370000	NA	0	NA	NA	NA
diverse	29378800	370001	380000	NA	0	NA	NA	NA
diverse	29378800	380001	390000	NA	0	NA	NA	NA
diverse	29378800	390001	400000	NA	0	NA	NA	NA
diverse	29378800	400001	410000	NA	0	NA	NA	NA
diverse	29378800	410001	420000	NA	0	NA	NA	NA
diverse	29378800	420001	430000	NA	0	NA	NA	NA
diverse	29378800	430001	440000	NA	0	NA	NA	NA
diverse	29378800	440001	450000	NA	0	NA	NA	NA
diverse	29378800	450001	460000	NA	0	NA	NA	NA
diverse	29378800	460001	470000	NA	0	NA	NA	NA
diverse	29378800	470001	480000	NA	0	NA	NA	NA
diverse	29378800	480001	490000	NA	0	NA	NA	NA
diverse	29378800	490001	500000	NA	0	NA	NA	NA
diverse	29378800	500001	510000	NA	0	NA	NA	NA
diverse	29378800	510001	520000	NA	0	NA	NA	NA
diverse	29378800	520001	530000	NA	0	NA	NA	NA
diverse	29378800	530001	540000	NA	0	NA	NA	NA
diverse	29378800	540001	550000	NA	0	NA	NA	NA
diverse	29378800	550001	560000	NA	0	NA	NA	NA
diverse	29378800	560001	570000	NA	0	NA	NA	NA
diverse	29378800	570001	580000	NA	0	NA	NA	NA
diverse	29378800	580001	590000	NA	0	NA	NA	NA
diverse	29378800	590001	600000	NA	0	NA	NA	NA
diverse	29378800	600001	610000	NA	0	NA	NA	NA
diverse	29378800	610001	620000	NA	0	NA	NA	NA
diverse	29378800	620001	630000	NA	0	NA	NA	NA
diverse	29378800	630001	640000	NA	0	NA	NA	NA
diverse	29378800	640001	650000	NA	0	NA	NA	NA
diverse	29378800	650001	660000	NA	0	NA	NA	NA
diverse	29378800	660001	670000	NA	0	NA	NA	NA
diverse	29378800	670001	680000	NA	0	NA	NA	NA
diverse	29378800	680001	690000	NA	0	NA	NA	NA
diverse	29378800	690001	700000	NA	0	NA	NA	NA
diverse	29378800	700001	710000	0.0	145	0	3556995	64525
diverse	29378800	710001	720000	NA	0	NA	NA	NA
diverse	29378800	720001	730000	NA	0	NA	NA	NA
diverse	29378800	730001	740000	NA	0	NA	NA	NA
diverse	29378800	740001	750000	NA	0	NA	NA	NA
diverse	29378800	750001	760000	NA	0	NA	NA	NA
diverse	29378800	760001	770000	NA	0	NA	NA	NA
diverse	29378800	770001	780000	NA	0	NA	NA	NA
diverse	29378800	780001	790000	NA	0	NA	NA	NA
diverse	29378800	790001	800000	NA	0	NA	NA	NA
diverse	29378800	800001	810000	NA	0	NA	NA	NA
diverse	29378800	810001	820000	NA	0	NA	NA	NA
diverse	29378800	820001	830000	NA	0	NA	NA	NA
diverse	29378800	830001	840000	NA	0	NA	NA	NA
diverse	29378800	840001	850000	NA	0	NA	NA	NA
diverse	29378800	850001	860000	NA	0	NA	NA	NA
diverse	29378800	860001	870000	NA	0	NA	NA	NA
diverse	29378800	870001	880000	NA	0	NA	NA	NA
diverse	29378800	880001	890000	NA	0	NA	NA	NA
diverse	29378800	890001	900000	NA	0	NA	NA	NA
diverse	29378800	900001	910000	NA	0	NA	NA	NA
diverse	29378800	910001	920000	NA	0	NA	NA	NA
diverse	29378800	920001	930000	NA	0	NA	NA	NA
diverse	29378800	930001	940000	NA	0	NA	NA	NA
diverse	29378800	940001	950000	NA	0	NA	NA	NA
diverse	29378800	950001	960000	NA	0	NA	NA	NA
diverse	29378800	960001	970000	NA	0	NA	NA	NA
diverse	29378800	970001	980000	NA	0	NA	NA	NA
diverse	29378800	980001	990000	0.0033963478525531	421	35039	10316670	198226
diverse	29378800	990001	1000000	NA	0	NA	NA	NA
diverse	29378800	1000001	1010000	NA	0	NA	NA	NA
diverse	29378800	1010001	1020000	0.0	216	0	5249745	145071
diverse	29378800	1020001	1030000	NA	0	NA	NA	NA
diverse	29378800	1030001	1040000	NA	0	NA	NA	NA
diverse	29378800	1040001	1050000	NA	0	NA	NA	NA
diverse	29378800	1050001	1060000	NA	0	NA	NA	NA
diverse	29378800	1060001	1070000	NA	0	NA	NA	NA
diverse	29378800	1070001	1080000	NA	0	NA	NA	NA
diverse	29378800	1080001	1090000	NA	0	NA	NA	NA
diverse	29378800	1090001	1100000	NA	0	NA	NA	NA
diverse	29378800	1100001	1110000	NA	0	NA	NA	NA
diverse	29378800	1110001	1120000	NA	0	NA	NA	NA
diverse	29378800	1120001	1130000	NA	0	NA	NA	NA
diverse	29378800	1130001	1140000	NA	0	NA	NA	NA
diverse	29378800	1140001	1150000	NA	0	NA	NA	NA
diverse	29378800	1150001	1160000	NA	0	NA	NA	NA
diverse	29378800	1160001	1170000	NA	0	NA	NA	NA
diverse	29378800	1170001	1180000	NA	0	NA	NA	NA
diverse	29378800	1180001	1190000	NA	0	NA	NA	NA
diverse	29378800	1190001	1200000	NA	0	NA	NA	NA
diverse	29378800	1200001	1210000	NA	0	NA	NA	NA
diverse	29378800	1210001	1220000	NA	0	NA	NA	NA
diverse	29378800	1220001	1230000	NA	0	NA	NA	NA
diverse	29378800	1230001	1240000	NA	0	NA	NA	NA
diverse	29378800	1240001	1250000	NA	0	NA	NA	NA
diverse	29378800	1250001	1260000	NA	0	NA	NA	NA
diverse	29378800	1260001	1270000	NA	0	NA	NA	NA
diverse	29378800	1270001	1280000	NA	0	NA	NA	NA
diverse	29378800	1280001	1290000	NA	0	NA	NA	NA
diverse	29378800	1290001	1300000	NA	0	NA	NA	NA
diverse	29378800	1300001	1310000	NA	0	NA	NA	NA
diverse	29378800	1310001	1320000	NA	0	NA	NA	NA
diverse	29378800	1320001	1330000	NA	0	NA	NA	NA
diverse	29378800	1330001	1340000	NA	0	NA	NA	NA
diverse	29378800	1340001	1350000	NA	0	NA	NA	NA
diverse	29378800	1350001	1360000	NA	0	NA	NA	NA
diverse	29378800	1360001	1370000	NA	0	NA	NA	NA
diverse	29378800	1370001	1380000	NA	0	NA	NA	NA
diverse	29378800	1380001	1390000	NA	0	NA	NA	NA
diverse	29378800	1390001	1400000	NA	0	NA	NA	NA
diverse	29378800	1400001	1410000	NA	0	NA	NA	NA
diverse	29378800	1410001	1420000	NA	0	NA	NA	NA
diverse	29378800	1420001	1430000	NA	0	NA	NA	NA
diverse	29378800	1430001	1440000	NA	0	NA	NA	NA
diverse	29378800	1440001	1450000	NA	0	NA	NA	NA
diverse	29378800	1450001	1460000	NA	0	NA	NA	NA
diverse	29378800	1460001	1470000	NA	0	NA	NA	NA
diverse	29378800	1470001	1480000	NA	0	NA	NA	NA
diverse	29378800	1480001	1490000	NA	0	NA	NA	NA
diverse	29378800	1490001	1500000	NA	0	NA	NA	NA
diverse	29378800	1500001	1510000	NA	0	NA	NA	NA
diverse	29378800	1510001	1520000	NA	0	NA	NA	NA
diverse	29378800	1520001	1530000	NA	0	NA	NA	NA
diverse	29378800	1530001	1540000	NA	0	NA	NA	NA
diverse	29378800	1540001	1550000	NA	0	NA	NA	NA
diverse	29378800	1550001	1560000	NA	0	NA	NA	NA
diverse	29378800	1560001	1570000	NA	0	NA	NA	NA
diverse	29378800	1570001	1580000	NA	0	NA	NA	NA
diverse	29378800	1580001	1590000	NA	0	NA	NA	NA
diverse	29378800	1590001	1600000	NA	0	NA	NA	NA
diverse	29378800	1600001	1610000	NA	0	NA	NA	NA
diverse	29378800	1610001	1620000	NA	0	NA	NA	NA
diverse	29378800	1620001	1630000	NA	0	NA	NA	NA
diverse	29378800	1630001	1640000	NA	0	NA	NA	NA
diverse	29378800	1640001	1650000	NA	0	NA	NA	NA
diverse	29378800	1650001	1660000	NA	0	NA	NA	NA
diverse	29378800	1660001	1670000	NA	0	NA	NA	NA
diverse	29378800	1670001	1680000	NA	0	NA	NA	NA
diverse	29378800	1680001	1690000	NA	0	NA	NA	NA
diverse	29378800	1690001	1700000	NA	0	NA	NA	NA
diverse	29378800	1700001	1710000	NA	0	NA	NA	NA
diverse	29378800	1710001	1720000	NA	0	NA	NA	NA
diverse	29378800	1720001	1730000	NA	0	NA	NA	NA
diverse	29378800	1730001	1740000	NA	0	NA	NA	NA
diverse	29378800	1740001	1750000	NA	0	NA	NA	NA
diverse	29378800	1750001	1760000	NA	0	NA	NA	NA
diverse	29378800	1760001	1770000	NA	0	NA	NA	NA
diverse	29378800	1770001	1780000	NA	0	NA	NA	NA
diverse	29378800	1780001	1790000	NA	0	NA	NA	NA
diverse	29378800	1790001	1800000	NA	0	NA	NA	NA
diverse	29378800	1800001	1810000	NA	0	NA	NA	NA
diverse	29378800	1810001	1820000	NA	0	NA	NA	NA
diverse	29378800	1820001	1830000	NA	0	NA	NA	NA
diverse	29378800	1830001	1840000	NA	0	NA	NA	NA
diverse	29378800	1840001	1850000	NA	0	NA	NA	NA
diverse	29378800	1850001	1860000	NA	0	NA	NA	NA
diverse	29378800	1860001	1870000	NA	0	NA	NA	NA
diverse	29378800	1870001	1880000	NA	0	NA	NA	NA
diverse	29378800	1880001	1890000	NA	0	NA	NA	NA
diverse	29378800	1890001	1900000	0.0	209	0	5084206	135778
diverse	29378800	1900001	1910000	NA	0	NA	NA	NA
diverse	29378800	1910001	1920000	NA	0	NA	NA	NA
diverse	29378800	1920001	1930000	NA	0	NA	NA	NA
diverse	29378800	1930001	1940000	NA	0	NA	NA	NA
diverse	29378800	1940001	1950000	NA	0	NA	NA	NA
diverse	29378800	1950001	1960000	NA	0	NA	NA	NA
diverse	29378800	1960001	1970000	NA	0	NA	NA	NA
diverse	29378800	1970001	1980000	NA	0	NA	NA	NA
diverse	29378800	1980001	1990000	NA	0	NA	NA	NA
diverse	29378800	1990001	2000000	NA	0	NA	NA	NA
diverse	29378800	2000001	2010000	NA	0	NA	NA	NA
diverse	29378800	2010001	2020000	NA	0	NA	NA	NA
diverse	29378800	2020001	2030000	NA	0	NA	NA	NA
diverse	29378800	2030001	2040000	NA	0	NA	NA	NA
diverse	29378800	2040001	2050000	NA	0	NA	NA	NA
diverse	29378800	2050001	2060000	NA	0	NA	NA	NA
diverse	29378800	2060001	2070000	NA	0	NA	NA	NA
diverse	29378800	2070001	2080000	NA	0	NA	NA	NA
diverse	29378800	2080001	2090000	NA	0	NA	NA	NA
diverse	29378800	2090001	2100000	NA	0	NA	NA	NA
diverse	29378800	2100001	2110000	NA	0	NA	NA	NA
diverse	29378800	2110001	2120000	NA	0	NA	NA	NA
diverse	29378800	2120001	2130000	NA	0	NA	NA	NA
diverse	29378800	2130001	2140000	NA	0	NA	NA	NA
diverse	29378800	2140001	2150000	NA	0	NA	NA	NA
diverse	29378800	2150001	2160000	NA	0	NA	NA	NA
diverse	29378800	2160001	2170000	NA	0	NA	NA	NA
diverse	29378800	2170001	2180000	NA	0	NA	NA	NA
diverse	29378800	2180001	2190000	NA	0	NA	NA	NA
diverse	29378800	2190001	2200000	NA	0	NA	NA	NA
diverse	29378800	2200001	2210000	NA	0	NA	NA	NA
diverse	29378800	2210001	2220000	NA	0	NA	NA	NA
diverse	29378800	2220001	2230000	NA	0	NA	NA	NA
diverse	29378800	2230001	2240000	NA	0	NA	NA	NA
diverse	29378800	2240001	2250000	NA	0	NA	NA	NA
diverse	29378800	2250001	2260000	NA	0	NA	NA	NA
diverse	29378800	2260001	2270000	NA	0	NA	NA	NA
diverse	29378800	2270001	2280000	NA	0	NA	NA	NA
diverse	29378800	2280001	2290000	NA	0	NA	NA	NA
diverse	29378800	2290001	2300000	NA	0	NA	NA	NA
diverse	29378800	2300001	2310000	NA	0	NA	NA	NA
diverse	29378800	2310001	2320000	NA	0	NA	NA	NA
diverse	29378800	2320001	2330000	NA	0	NA	NA	NA
diverse	29378800	2330001	2340000	NA	0	NA	NA	NA
diverse	29378800	2340001	2350000	NA	0	NA	NA	NA
diverse	29378800	2350001	2360000	NA	0	NA	NA	NA
diverse	29378800	2360001	2370000	NA	0	NA	NA	NA
diverse	29378800	2370001	2380000	NA	0	NA	NA	NA
diverse	29378800	2380001	2390000	NA	0	NA	NA	NA
diverse	29378800	2390001	2400000	NA	0	NA	NA	NA
diverse	29378800	2400001	2410000	NA	0	NA	NA	NA
diverse	29378800	2410001	2420000	NA	0	NA	NA	NA
diverse	29378800	2420001	2430000	NA	0	NA	NA	NA
diverse	29378800	2430001	2440000	NA	0	NA	NA	NA
diverse	29378800	2440001	2450000	NA	0	NA	NA	NA
diverse	29378800	2450001	2460000	NA	0	NA	NA	NA
diverse	29378800	2460001	2470000	NA	0	NA	NA	NA
diverse	29378800	2470001	2480000	NA	0	NA	NA	NA
diverse	29378800	2480001	2490000	NA	0	NA	NA	NA
diverse	29378800	2490001	2500000	NA	0	NA	NA	NA
diverse	29378800	2500001	2510000	NA	0	NA	NA	NA
diverse	29378800	2510001	2520000	NA	0	NA	NA	NA
diverse	29378800	2520001	2530000	NA	0	NA	NA	NA
diverse	29378800	2530001	2540000	NA	0	NA	NA	NA
diverse	29378800	2540001	2550000	NA	0	NA	NA	NA
diverse	29378800	2550001	2560000	NA	0	NA	NA	NA
diverse	29378800	2560001	2570000	NA	0	NA	NA	NA
diverse	29378800	2570001	2580000	NA	0	NA	NA	NA
diverse	29378800	2580001	2590000	NA	0	NA	NA	NA
diverse	29378800	2590001	2600000	NA	0	NA	NA	NA
diverse	29378800	2600001	2610000	NA	0	NA	NA	NA
diverse	29378800	2610001	2620000	NA	0	NA	NA	NA
diverse	29378800	2620001	2630000	NA	0	NA	NA	NA
diverse	29378800	2630001	2640000	NA	0	NA	NA	NA
diverse	29378800	2640001	2650000	NA	0	NA	NA	NA
diverse	29378800	2650001	2660000	NA	0	NA	NA	NA
diverse	29378800	2660001	2670000	NA	0	NA	NA	NA
diverse	29378800	2670001	2680000	NA	0	NA	NA	NA
diverse	29378800	2680001	2690000	NA	0	NA	NA	NA
diverse	29378800	2690001	2700000	NA	0	NA	NA	NA
diverse	29378800	2700001	2710000	NA	0	NA	NA	NA
diverse	29378800	2710001	2720000	NA	0	NA	NA	NA
diverse	29378800	2720001	2730000	NA	0	NA	NA	NA
diverse	29378800	2730001	2740000	NA	0	NA	NA	NA
diverse	29378800	2740001	2750000	NA	0	NA	NA	NA
diverse	29378800	2750001	2760000	NA	0	NA	NA	NA
diverse	29378800	2760001	2770000	NA	0	NA	NA	NA
diverse	29378800	2770001	2780000	NA	0	NA	NA	NA
diverse	29378800	2780001	2790000	0.0051489655039795	98	12317	2392131	55517
diverse	29378800	2790001	2800000	NA	0	NA	NA	NA
diverse	29378800	2800001	2810000	NA	0	NA	NA	NA
diverse	29378800	2810001	2820000	0.0003218841540399	85	657	2041107	81853
diverse	29378800	2820001	2830000	NA	0	NA	NA	NA
diverse	29378800	2830001	2840000	NA	0	NA	NA	NA
diverse	29378800	2840001	2850000	NA	0	NA	NA	NA
diverse	29378800	2850001	2860000	NA	0	NA	NA	NA
diverse	29378800	2860001	2870000	NA	0	NA	NA	NA
diverse	29378800	2870001	2880000	NA	0	NA	NA	NA
diverse	29378800	2880001	2890000	NA	0	NA	NA	NA
diverse	29378800	2890001	2900000	NA	0	NA	NA	NA
diverse	29378800	2900001	2910000	NA	0	NA	NA	NA
diverse	29378800	2910001	2920000	NA	0	NA	NA	NA
diverse	29378800	2920001	2930000	NA	0	NA	NA	NA
diverse	29378800	2930001	2940000	NA	0	NA	NA	NA
diverse	29378800	2940001	2950000	NA	0	NA	NA	NA
diverse	29378800	2950001	2960000	NA	0	NA	NA	NA
diverse	29378800	2960001	2970000	NA	0	NA	NA	NA
diverse	29378800	2970001	2980000	NA	0	NA	NA	NA
diverse	29378800	2980001	2990000	NA	0	NA	NA	NA
diverse	29378800	2990001	3000000	NA	0	NA	NA	NA
diverse	29378800	3000001	3010000	NA	0	NA	NA	NA
diverse	29378800	3010001	3020000	NA	0	NA	NA	NA
diverse	29378800	3020001	3030000	NA	0	NA	NA	NA
diverse	29378800	3030001	3040000	NA	0	NA	NA	NA
diverse	29378800	3040001	3050000	NA	0	NA	NA	NA
diverse	29378800	3050001	3060000	NA	0	NA	NA	NA
diverse	29378800	3060001	3070000	NA	0	NA	NA	NA
diverse	29378800	3070001	3080000	NA	0	NA	NA	NA
diverse	29378800	3080001	3090000	NA	0	NA	NA	NA
diverse	29378800	3090001	3100000	NA	0	NA	NA	NA
diverse	29378800	3100001	3110000	NA	0	NA	NA	NA
diverse	29378800	3110001	3120000	NA	0	NA	NA	NA
diverse	29378800	3120001	3130000	NA	0	NA	NA	NA
diverse	29378800	3130001	3140000	NA	0	NA	NA	NA
diverse	29378800	3140001	3150000	NA	0	NA	NA	NA
diverse	29378800	3150001	3160000	NA	0	NA	NA	NA
diverse	29378800	3160001	3170000	NA	0	NA	NA	NA
diverse	29378800	3170001	3180000	NA	0	NA	NA	NA
diverse	29378800	3180001	3190000	NA	0	NA	NA	NA
diverse	29378800	3190001	3200000	NA	0	NA	NA	NA
diverse	29378800	3200001	3210000	NA	0	NA	NA	NA
diverse	29378800	3210001	3220000	NA	0	NA	NA	NA
diverse	29378800	3220001	3230000	NA	0	NA	NA	NA
diverse	29378800	3230001	3240000	NA	0	NA	NA	NA
diverse	29378800	3240001	3250000	NA	0	NA	NA	NA
diverse	29378800	3250001	3260000	NA	0	NA	NA	NA
diverse	29378800	3260001	3270000	NA	0	NA	NA	NA
diverse	29378800	3270001	3280000	NA	0	NA	NA	NA
diverse	29378800	3280001	3290000	NA	0	NA	NA	NA
diverse	29378800	3290001	3300000	NA	0	NA	NA	NA
diverse	29378800	3300001	3310000	NA	0	NA	NA	NA
diverse	29378800	3310001	3320000	NA	0	NA	NA	NA
diverse	29378800	3320001	3330000	NA	0	NA	NA	NA
diverse	29378800	3330001	3340000	NA	0	NA	NA	NA
diverse	29378800	3340001	3350000	NA	0	NA	NA	NA
diverse	29378800	3350001	3360000	NA	0	NA	NA	NA
diverse	29378800	3360001	3370000	NA	0	NA	NA	NA
diverse	29378800	3370001	3380000	NA	0	NA	NA	NA
diverse	29378800	3380001	3390000	NA	0	NA	NA	NA
diverse	29378800	3390001	3400000	NA	0	NA	NA	NA
diverse	29378800	3400001	3410000	NA	0	NA	NA	NA
diverse	29378800	3410001	3420000	NA	0	NA	NA	NA
diverse	29378800	3420001	3430000	NA	0	NA	NA	NA
diverse	29378800	3430001	3440000	NA	0	NA	NA	NA
diverse	29378800	3440001	3450000	NA	0	NA	NA	NA
diverse	29378800	3450001	3460000	NA	0	NA	NA	NA
diverse	29378800	3460001	3470000	NA	0	NA	NA	NA
diverse	29378800	3470001	3480000	NA	0	NA	NA	NA
diverse	29378800	3480001	3490000	NA	0	NA	NA	NA
diverse	29378800	3490001	3500000	NA	0	NA	NA	NA
diverse	29378800	3500001	3510000	NA	0	NA	NA	NA
diverse	29378800	3510001	3520000	0.0005664025085797	109	1505	2657121	65263
diverse	29378800	3520001	3530000	NA	0	NA	NA	NA
diverse	29378800	3530001	3540000	NA	0	NA	NA	NA
diverse	29378800	3540001	3550000	NA	0	NA	NA	NA
diverse	29378800	3550001	3560000	NA	0	NA	NA	NA
diverse	29378800	3560001	3570000	NA	0	NA	NA	NA
diverse	29378800	3570001	3580000	NA	0	NA	NA	NA
diverse	29378800	3580001	3590000	NA	0	NA	NA	NA
diverse	29378800	3590001	3600000	NA	0	NA	NA	NA
diverse	29378800	3600001	3610000	NA	0	NA	NA	NA
diverse	29378800	3610001	3620000	NA	0	NA	NA	NA
diverse	29378800	3620001	3630000	NA	0	NA	NA	NA
diverse	29378800	3630001	3640000	NA	0	NA	NA	NA
diverse	29378800	3640001	3650000	NA	0	NA	NA	NA
diverse	29378800	3650001	3660000	NA	0	NA	NA	NA
diverse	29378800	3660001	3670000	0.0	177	0	4277160	143592
diverse	29378800	3670001	3680000	NA	0	NA	NA	NA
diverse	29378800	3680001	3690000	NA	0	NA	NA	NA
diverse	29378800	3690001	3700000	0.0	206	0	4894388	250668
diverse	29378801	1	10000	NA	0	NA	NA	NA
diverse	29378801	10001	20000	NA	0	NA	NA	NA
diverse	29378801	20001	30000	NA	0	NA	NA	NA
diverse	29378801	30001	40000	NA	0	NA	NA	NA
diverse	29378801	40001	50000	NA	0	NA	NA	NA
diverse	29378801	50001	60000	NA	0	NA	NA	NA
diverse	29378801	60001	70000	NA	0	NA	NA	NA
diverse	29378801	70001	80000	NA	0	NA	NA	NA
diverse	29378801	80001	90000	NA	0	NA	NA	NA
diverse	29378801	90001	100000	NA	0	NA	NA	NA
diverse	29378801	100001	110000	NA	0	NA	NA	NA
diverse	29378801	110001	120000	NA	0	NA	NA	NA
diverse	29378801	120001	130000	NA	0	NA	NA	NA
diverse	29378801	130001	140000	NA	0	NA	NA	NA
diverse	29378801	140001	150000	NA	0	NA	NA	NA
diverse	29378801	150001	160000	NA	0	NA	NA	NA
diverse	29378801	160001	170000	NA	0	NA	NA	NA
diverse	29378801	170001	180000	NA	0	NA	NA	NA
diverse	29378801	180001	190000	NA	0	NA	NA	NA
diverse	29378801	190001	200000	NA	0	NA	NA	NA
diverse	29378801	200001	210000	NA	0	NA	NA	NA
diverse	29378801	210001	220000	NA	0	NA	NA	NA
diverse	29378801	220001	230000	NA	0	NA	NA	NA
diverse	29378801	230001	240000	NA	0	NA	NA	NA
diverse	29378801	240001	250000	NA	0	NA	NA	NA
diverse	29378801	250001	260000	NA	0	NA	NA	NA
diverse	29378801	260001	270000	NA	0	NA	NA	NA
diverse	29378801	270001	280000	NA	0	NA	NA	NA
diverse	29378801	280001	290000	NA	0	NA	NA	NA
diverse	29378801	290001	300000	NA	0	NA	NA	NA
diverse	29378801	300001	310000	NA	0	NA	NA	NA
diverse	29378801	310001	320000	NA	0	NA	NA	NA
diverse	29378801	320001	330000	NA	0	NA	NA	NA
diverse	29378801	330001	340000	NA	0	NA	NA	NA
diverse	29378801	340001	350000	NA	0	NA	NA	NA
diverse	29378801	350001	360000	NA	0	NA	NA	NA
diverse	29378801	360001	370000	NA	0	NA	NA	NA
diverse	29378801	370001	380000	NA	0	NA	NA	NA
diverse	29378801	380001	390000	NA	0	NA	NA	NA
diverse	29378801	390001	400000	NA	0	NA	NA	NA
diverse	29378801	400001	410000	NA	0	NA	NA	NA
diverse	29378801	410001	420000	NA	0	NA	NA	NA
diverse	29378801	420001	430000	NA	0	NA	NA	NA
diverse	29378801	430001	440000	NA	0	NA	NA	NA
diverse	29378801	440001	450000	NA	0	NA	NA	NA
diverse	29378801	450001	460000	NA	0	NA	NA	NA
diverse	29378801	460001	470000	NA	0	NA	NA	NA
diverse	29378801	470001	480000	NA	0	NA	NA	NA
diverse	29378801	480001	490000	NA	0	NA	NA	NA
diverse	29378801	490001	500000	NA	0	NA	NA	NA
diverse	29378801	500001	510000	NA	0	NA	NA	NA
diverse	29378801	510001	520000	NA	0	NA	NA	NA
diverse	29378801	520001	530000	NA	0	NA	NA	NA
diverse	29378801	530001	540000	NA	0	NA	NA	NA
diverse	29378801	540001	550000	NA	0	NA	NA	NA
diverse	29378801	550001	560000	NA	0	NA	NA	NA
diverse	29378801	560001	570000	NA	0	NA	NA	NA
diverse	29378801	570001	580000	NA	0	NA	NA	NA
diverse	29378801	580001	590000	NA	0	NA	NA	NA
diverse	29378801	590001	600000	NA	0	NA	NA	NA
diverse	29378801	600001	610000	NA	0	NA	NA	NA
diverse	29378801	610001	620000	NA	0	NA	NA	NA
diverse	29378801	620001	630000	NA	0	NA	NA	NA
diverse	29378801	630001	640000	NA	0	NA	NA	NA
diverse	29378801	640001	650000	NA	0	NA	NA	NA
diverse	29378801	650001	660000	NA	0	NA	NA	NA
diverse	29378801	660001	670000	NA	0	NA	NA	NA
diverse	29378801	670001	680000	NA	0	NA	NA	NA
diverse	29378801	680001	690000	NA	0	NA	NA	NA
diverse	29378801	690001	700000	NA	0	NA	NA	NA
diverse	29378801	700001	710000	NA	0	NA	NA	NA
diverse	29378801	710001	720000	NA	0	NA	NA	NA
diverse	29378801	720001	730000	NA	0	NA	NA	NA
diverse	29378801	730001	740000	NA	0	NA	NA	NA
diverse	29378801	740001	750000	NA	0	NA	NA	NA
diverse	29378801	750001	760000	NA	0	NA	NA	NA
diverse	29378801	760001	770000	NA	0	NA	NA	NA
diverse	29378801	770001	780000	NA	0	NA	NA	NA
diverse	29378801	780001	790000	NA	0	NA	NA	NA
diverse	29378801	790001	800000	NA	0	NA	NA	NA
diverse	29378801	800001	810000	NA	0	NA	NA	NA
diverse	29378801	810001	820000	NA	0	NA	NA	NA
diverse	29378801	820001	830000	NA	0	NA	NA	NA
diverse	29378801	830001	840000	NA	0	NA	NA	NA
diverse	29378801	840001	850000	NA	0	NA	NA	NA
diverse	29378801	850001	860000	NA	0	NA	NA	NA
diverse	29378801	860001	870000	NA	0	NA	NA	NA
diverse	29378801	870001	880000	NA	0	NA	NA	NA
diverse	29378801	880001	890000	NA	0	NA	NA	NA
diverse	29378801	890001	900000	NA	0	NA	NA	NA
diverse	29378801	900001	910000	NA	0	NA	NA	NA
diverse	29378801	910001	920000	NA	0	NA	NA	NA
diverse	29378801	920001	930000	NA	0	NA	NA	NA
diverse	29378801	930001	940000	NA	0	NA	NA	NA
diverse	29378801	940001	950000	NA	0	NA	NA	NA
diverse	29378801	950001	960000	NA	0	NA	NA	NA
diverse	29378801	960001	970000	NA	0	NA	NA	NA
diverse	29378801	970001	980000	NA	0	NA	NA	NA
diverse	29378801	980001	990000	NA	0	NA	NA	NA
diverse	29378801	990001	1000000	NA	0	NA	NA	NA
diverse	29378801	1000001	1010000	NA	0	NA	NA	NA
diverse	29378801	1010001	1020000	NA	0	NA	NA	NA
diverse	29378801	1020001	1030000	NA	0	NA	NA	NA
diverse	29378801	1030001	1040000	NA	0	NA	NA	NA
diverse	29378801	1040001	1050000	NA	0	NA	NA	NA
diverse	29378801	1050001	1060000	NA	0	NA	NA	NA
diverse	29378801	1060001	1070000	NA	0	NA	NA	NA
diverse	29378801	1070001	1080000	NA	0	NA	NA	NA
diverse	29378801	1080001	1090000	NA	0	NA	NA	NA
diverse	29378801	1090001	1100000	NA	0	NA	NA	NA
diverse	29378801	1100001	1110000	NA	0	NA	NA	NA
diverse	29378801	1110001	1120000	NA	0	NA	NA	NA
diverse	29378801	1120001	1130000	0.0014365938161305	107	3748	2608949	63483
diverse	29378803	1	10000	NA	0	NA	NA	NA
diverse	29378803	10001	20000	NA	0	NA	NA	NA
diverse	29378803	20001	30000	NA	0	NA	NA	NA
diverse	29378803	30001	40000	NA	0	NA	NA	NA
diverse	29378803	40001	50000	NA	0	NA	NA	NA
diverse	29378803	50001	60000	NA	0	NA	NA	NA
diverse	29378803	60001	70000	NA	0	NA	NA	NA
diverse	29378803	70001	80000	NA	0	NA	NA	NA
diverse	29378803	80001	90000	NA	0	NA	NA	NA
diverse	29378803	90001	100000	NA	0	NA	NA	NA
diverse	29378803	100001	110000	NA	0	NA	NA	NA
diverse	29378803	110001	120000	NA	0	NA	NA	NA
diverse	29378803	120001	130000	NA	0	NA	NA	NA
diverse	29378803	130001	140000	NA	0	NA	NA	NA
diverse	29378803	140001	150000	NA	0	NA	NA	NA
diverse	29378803	150001	160000	NA	0	NA	NA	NA
diverse	29378803	160001	170000	NA	0	NA	NA	NA
diverse	29378803	170001	180000	NA	0	NA	NA	NA
diverse	29378803	180001	190000	NA	0	NA	NA	NA
diverse	29378803	190001	200000	NA	0	NA	NA	NA
diverse	29378803	200001	210000	NA	0	NA	NA	NA
diverse	29378803	210001	220000	NA	0	NA	NA	NA
diverse	29378803	220001	230000	NA	0	NA	NA	NA
diverse	29378803	230001	240000	NA	0	NA	NA	NA
diverse	29378803	240001	250000	NA	0	NA	NA	NA
diverse	29378803	250001	260000	NA	0	NA	NA	NA
diverse	29378803	260001	270000	NA	0	NA	NA	NA
diverse	29378803	270001	280000	NA	0	NA	NA	NA
diverse	29378803	280001	290000	NA	0	NA	NA	NA
diverse	29378803	290001	300000	NA	0	NA	NA	NA
diverse	29378803	300001	310000	NA	0	NA	NA	NA
diverse	29378803	310001	320000	NA	0	NA	NA	NA
diverse	29378803	320001	330000	NA	0	NA	NA	NA
diverse	29378803	330001	340000	NA	0	NA	NA	NA
diverse	29378803	340001	350000	NA	0	NA	NA	NA
diverse	29378803	350001	360000	NA	0	NA	NA	NA
diverse	29378803	360001	370000	NA	0	NA	NA	NA
diverse	29378803	370001	380000	NA	0	NA	NA	NA
diverse	29378803	380001	390000	NA	0	NA	NA	NA
diverse	29378803	390001	400000	NA	0	NA	NA	NA
diverse	29378803	400001	410000	NA	0	NA	NA	NA
diverse	29378803	410001	420000	NA	0	NA	NA	NA
diverse	29378803	420001	430000	NA	0	NA	NA	NA
diverse	29378803	430001	440000	NA	0	NA	NA	NA
diverse	29378803	440001	450000	NA	0	NA	NA	NA
diverse	29378803	450001	460000	NA	0	NA	NA	NA
diverse	29378803	460001	470000	NA	0	NA	NA	NA
diverse	29378803	470001	480000	NA	0	NA	NA	NA
diverse	29378803	480001	490000	NA	0	NA	NA	NA
diverse	29378803	490001	500000	NA	0	NA	NA	NA
diverse	29378803	500001	510000	NA	0	NA	NA	NA
diverse	29378803	510001	520000	NA	0	NA	NA	NA
diverse	29378803	520001	530000	NA	0	NA	NA	NA
diverse	29378803	530001	540000	NA	0	NA	NA	NA
diverse	29378803	540001	550000	NA	0	NA	NA	NA
diverse	29378803	550001	560000	NA	0	NA	NA	NA
diverse	29378803	560001	570000	NA	0	NA	NA	NA
diverse	29378803	570001	580000	NA	0	NA	NA	NA
diverse	29378803	580001	590000	NA	0	NA	NA	NA
diverse	29378803	590001	600000	NA	0	NA	NA	NA
diverse	29378803	600001	610000	NA	0	NA	NA	NA
diverse	29378803	610001	620000	NA	0	NA	NA	NA
diverse	29378803	620001	630000	NA	0	NA	NA	NA
diverse	29378803	630001	640000	NA	0	NA	NA	NA
diverse	29378803	640001	650000	NA	0	NA	NA	NA
diverse	29378803	650001	660000	NA	0	NA	NA	NA
diverse	29378803	660001	670000	NA	0	NA	NA	NA
diverse	29378803	670001	680000	NA	0	NA	NA	NA
diverse	29378803	680001	690000	NA	0	NA	NA	NA
diverse	29378803	690001	700000	NA	0	NA	NA	NA
diverse	29378803	700001	710000	NA	0	NA	NA	NA
diverse	29378803	710001	720000	NA	0	NA	NA	NA
diverse	29378803	720001	730000	NA	0	NA	NA	NA
diverse	29378803	730001	740000	NA	0	NA	NA	NA
diverse	29378803	740001	750000	NA	0	NA	NA	NA
diverse	29378803	750001	760000	NA	0	NA	NA	NA
diverse	29378803	760001	770000	NA	0	NA	NA	NA
diverse	29378803	770001	780000	NA	0	NA	NA	NA
diverse	29378803	780001	790000	NA	0	NA	NA	NA
diverse	29378803	790001	800000	NA	0	NA	NA	NA
diverse	29378803	800001	810000	NA	0	NA	NA	NA
diverse	29378803	810001	820000	NA	0	NA	NA	NA
diverse	29378803	820001	830000	NA	0	NA	NA	NA
diverse	29378803	830001	840000	NA	0	NA	NA	NA
diverse	29378803	840001	850000	NA	0	NA	NA	NA
diverse	29378803	850001	860000	NA	0	NA	NA	NA
diverse	29378803	860001	870000	NA	0	NA	NA	NA
diverse	29378803	870001	880000	NA	0	NA	NA	NA
diverse	29378803	880001	890000	NA	0	NA	NA	NA
diverse	29378803	890001	900000	NA	0	NA	NA	NA
diverse	29378803	900001	910000	NA	0	NA	NA	NA
diverse	29378803	910001	920000	NA	0	NA	NA	NA
diverse	29378803	920001	930000	NA	0	NA	NA	NA
diverse	29378803	930001	940000	NA	0	NA	NA	NA
diverse	29378803	940001	950000	NA	0	NA	NA	NA
diverse	29378803	950001	960000	NA	0	NA	NA	NA
diverse	29378803	960001	970000	NA	0	NA	NA	NA
diverse	29378803	970001	980000	NA	0	NA	NA	NA
diverse	29378803	980001	990000	NA	0	NA	NA	NA
diverse	29378803	990001	1000000	NA	0	NA	NA	NA
diverse	29378803	1000001	1010000	NA	0	NA	NA	NA
diverse	29378803	1010001	1020000	NA	0	NA	NA	NA
diverse	29378803	1020001	1030000	NA	0	NA	NA	NA
diverse	29378803	1030001	1040000	NA	0	NA	NA	NA
diverse	29378803	1040001	1050000	NA	0	NA	NA	NA
diverse	29378803	1050001	1060000	NA	0	NA	NA	NA
diverse	29378803	1060001	1070000	NA	0	NA	NA	NA
diverse	29378803	1070001	1080000	NA	0	NA	NA	NA
diverse	29378803	1080001	1090000	NA	0	NA	NA	NA
diverse	29378803	1090001	1100000	NA	0	NA	NA	NA
diverse	29378803	1100001	1110000	NA	0	NA	NA	NA
diverse	29378803	1110001	1120000	NA	0	NA	NA	NA
diverse	29378803	1120001	1130000	NA	0	NA	NA	NA
diverse	29378803	1130001	1140000	NA	0	NA	NA	NA
diverse	29378803	1140001	1150000	NA	0	NA	NA	NA
diverse	29378803	1150001	1160000	NA	0	NA	NA	NA
diverse	29378803	1160001	1170000	0.0041930261598441	104	10557	2517752	79752
diverse	29378803	1170001	1180000	NA	0	NA	NA	NA
diverse	29378803	1180001	1190000	NA	0	NA	NA	NA
diverse	29378803	1190001	1200000	NA	0	NA	NA	NA
diverse	29378803	1200001	1210000	NA	0	NA	NA	NA
diverse	29378803	1210001	1220000	NA	0	NA	NA	NA
diverse	29378803	1220001	1230000	NA	0	NA	NA	NA
diverse	29378803	1230001	1240000	NA	0	NA	NA	NA
diverse	29378803	1240001	1250000	NA	0	NA	NA	NA
diverse	29378803	1250001	1260000	NA	0	NA	NA	NA
diverse	29378803	1260001	1270000	NA	0	NA	NA	NA
diverse	29378803	1270001	1280000	NA	0	NA	NA	NA
diverse	29378803	1280001	1290000	NA	0	NA	NA	NA
diverse	29378803	1290001	1300000	NA	0	NA	NA	NA
diverse	29378803	1300001	1310000	NA	0	NA	NA	NA
diverse	29378803	1310001	1320000	NA	0	NA	NA	NA
diverse	29378803	1320001	1330000	NA	0	NA	NA	NA
diverse	29378803	1330001	1340000	NA	0	NA	NA	NA
diverse	29378803	1340001	1350000	NA	0	NA	NA	NA
diverse	29378803	1350001	1360000	NA	0	NA	NA	NA
diverse	29378803	1360001	1370000	NA	0	NA	NA	NA
diverse	29378803	1370001	1380000	NA	0	NA	NA	NA
diverse	29378803	1380001	1390000	NA	0	NA	NA	NA
diverse	29378803	1390001	1400000	NA	0	NA	NA	NA
diverse	29378803	1400001	1410000	NA	0	NA	NA	NA
diverse	29378803	1410001	1420000	NA	0	NA	NA	NA
diverse	29378803	1420001	1430000	NA	0	NA	NA	NA
diverse	29378803	1430001	1440000	NA	0	NA	NA	NA
diverse	29378803	1440001	1450000	NA	0	NA	NA	NA
diverse	29378803	1450001	1460000	NA	0	NA	NA	NA
diverse	29378803	1460001	1470000	NA	0	NA	NA	NA
diverse	29378803	1470001	1480000	NA	0	NA	NA	NA
diverse	29378803	1480001	1490000	NA	0	NA	NA	NA
diverse	29378803	1490001	1500000	NA	0	NA	NA	NA
diverse	29378803	1500001	1510000	NA	0	NA	NA	NA
diverse	29378803	1510001	1520000	NA	0	NA	NA	NA
diverse	29378803	1520001	1530000	NA	0	NA	NA	NA
diverse	29378803	1530001	1540000	NA	0	NA	NA	NA
diverse	29378803	1540001	1550000	NA	0	NA	NA	NA
diverse	29378803	1550001	1560000	NA	0	NA	NA	NA
diverse	29378803	1560001	1570000	NA	0	NA	NA	NA
diverse	29378803	1570001	1580000	NA	0	NA	NA	NA
diverse	29378803	1580001	1590000	NA	0	NA	NA	NA
diverse	29378803	1590001	1600000	NA	0	NA	NA	NA
diverse	29378803	1600001	1610000	NA	0	NA	NA	NA
diverse	29378803	1610001	1620000	NA	0	NA	NA	NA
diverse	29378803	1620001	1630000	NA	0	NA	NA	NA
diverse	29378803	1630001	1640000	NA	0	NA	NA	NA
diverse	29378803	1640001	1650000	NA	0	NA	NA	NA
diverse	29378803	1650001	1660000	NA	0	NA	NA	NA
diverse	29378803	1660001	1670000	NA	0	NA	NA	NA
diverse	29378803	1670001	1680000	NA	0	NA	NA	NA
diverse	29378803	1680001	1690000	NA	0	NA	NA	NA
diverse	29378803	1690001	1700000	NA	0	NA	NA	NA
diverse	29378803	1700001	1710000	NA	0	NA	NA	NA
diverse	29378803	1710001	1720000	NA	0	NA	NA	NA
diverse	29378803	1720001	1730000	NA	0	NA	NA	NA
diverse	29378803	1730001	1740000	NA	0	NA	NA	NA
diverse	29378803	1740001	1750000	NA	0	NA	NA	NA
diverse	29378803	1750001	1760000	NA	0	NA	NA	NA
diverse	29378803	1760001	1770000	NA	0	NA	NA	NA
diverse	29378803	1770001	1780000	NA	0	NA	NA	NA
diverse	29378803	1780001	1790000	NA	0	NA	NA	NA
diverse	29378803	1790001	1800000	NA	0	NA	NA	NA
diverse	29378803	1800001	1810000	NA	0	NA	NA	NA
diverse	29378803	1810001	1820000	NA	0	NA	NA	NA
diverse	29378803	1820001	1830000	NA	0	NA	NA	NA
diverse	29378803	1830001	1840000	NA	0	NA	NA	NA
diverse	29378803	1840001	1850000	NA	0	NA	NA	NA
diverse	29378803	1850001	1860000	NA	0	NA	NA	NA
diverse	29378803	1860001	1870000	NA	0	NA	NA	NA
diverse	29378803	1870001	1880000	NA	0	NA	NA	NA
diverse	29378803	1880001	1890000	NA	0	NA	NA	NA
diverse	29378803	1890001	1900000	NA	0	NA	NA	NA
diverse	29378803	1900001	1910000	NA	0	NA	NA	NA
diverse	29378803	1910001	1920000	NA	0	NA	NA	NA
diverse	29378803	1920001	1930000	NA	0	NA	NA	NA
diverse	29378803	1930001	1940000	NA	0	NA	NA	NA
diverse	29378803	1940001	1950000	NA	0	NA	NA	NA
diverse	29378803	1950001	1960000	NA	0	NA	NA	NA
diverse	29378803	1960001	1970000	NA	0	NA	NA	NA
diverse	29378803	1970001	1980000	NA	0	NA	NA	NA
diverse	29378803	1980001	1990000	NA	0	NA	NA	NA
diverse	29378803	1990001	2000000	NA	0	NA	NA	NA
diverse	29378803	2000001	2010000	NA	0	NA	NA	NA
diverse	29378803	2010001	2020000	NA	0	NA	NA	NA
diverse	29378803	2020001	2030000	NA	0	NA	NA	NA
diverse	29378803	2030001	2040000	NA	0	NA	NA	NA
diverse	29378803	2040001	2050000	NA	0	NA	NA	NA
diverse	29378803	2050001	2060000	NA	0	NA	NA	NA
diverse	29378803	2060001	2070000	NA	0	NA	NA	NA
diverse	29378803	2070001	2080000	NA	0	NA	NA	NA
diverse	29378803	2080001	2090000	NA	0	NA	NA	NA
diverse	29378803	2090001	2100000	NA	0	NA	NA	NA
diverse	29378803	2100001	2110000	NA	0	NA	NA	NA
diverse	29378803	2110001	2120000	NA	0	NA	NA	NA
diverse	29378803	2120001	2130000	NA	0	NA	NA	NA
diverse	29378803	2130001	2140000	NA	0	NA	NA	NA
diverse	29378803	2140001	2150000	NA	0	NA	NA	NA
diverse	29378803	2150001	2160000	NA	0	NA	NA	NA
diverse	29378803	2160001	2170000	NA	0	NA	NA	NA
diverse	29378803	2170001	2180000	NA	0	NA	NA	NA
diverse	29378803	2180001	2190000	NA	0	NA	NA	NA
diverse	29378803	2190001	2200000	NA	0	NA	NA	NA
diverse	29378803	2200001	2210000	NA	0	NA	NA	NA
diverse	29378803	2210001	2220000	NA	0	NA	NA	NA
diverse	29378803	2220001	2230000	NA	0	NA	NA	NA
diverse	29378803	2230001	2240000	NA	0	NA	NA	NA
diverse	29378803	2240001	2250000	NA	0	NA	NA	NA
diverse	29378803	2250001	2260000	NA	0	NA	NA	NA
diverse	29378803	2260001	2270000	NA	0	NA	NA	NA
diverse	29378803	2270001	2280000	NA	0	NA	NA	NA
diverse	29378803	2280001	2290000	NA	0	NA	NA	NA
diverse	29378803	2290001	2300000	NA	0	NA	NA	NA
diverse	29378803	2300001	2310000	NA	0	NA	NA	NA
diverse	29378803	2310001	2320000	0.0	112	0	2747472	49840
diverse	29378803	2320001	2330000	NA	0	NA	NA	NA
diverse	29378803	2330001	2340000	NA	0	NA	NA	NA
diverse	29378803	2340001	2350000	NA	0	NA	NA	NA
diverse	29378803	2350001	2360000	NA	0	NA	NA	NA
diverse	29378803	2360001	2370000	NA	0	NA	NA	NA
diverse	29378803	2370001	2380000	NA	0	NA	NA	NA
diverse	29378803	2380001	2390000	NA	0	NA	NA	NA
diverse	29378803	2390001	2400000	NA	0	NA	NA	NA
diverse	29378803	2400001	2410000	NA	0	NA	NA	NA
diverse	29378803	2410001	2420000	NA	0	NA	NA	NA
diverse	29378803	2420001	2430000	NA	0	NA	NA	NA
diverse	29378803	2430001	2440000	NA	0	NA	NA	NA
diverse	29378803	2440001	2450000	NA	0	NA	NA	NA
diverse	29378803	2450001	2460000	NA	0	NA	NA	NA
diverse	29378803	2460001	2470000	NA	0	NA	NA	NA
diverse	29378803	2470001	2480000	NA	0	NA	NA	NA
diverse	29378803	2480001	2490000	NA	0	NA	NA	NA
diverse	29378803	2490001	2500000	NA	0	NA	NA	NA
diverse	29378803	2500001	2510000	NA	0	NA	NA	NA
diverse	29378803	2510001	2520000	NA	0	NA	NA	NA
diverse	29378803	2520001	2530000	NA	0	NA	NA	NA
diverse	29378803	2530001	2540000	NA	0	NA	NA	NA
diverse	29378803	2540001	2550000	NA	0	NA	NA	NA
diverse	29378803	2550001	2560000	NA	0	NA	NA	NA
diverse	29378803	2560001	2570000	NA	0	NA	NA	NA
diverse	29378803	2570001	2580000	NA	0	NA	NA	NA
diverse	29378803	2580001	2590000	NA	0	NA	NA	NA
diverse	29378803	2590001	2600000	NA	0	NA	NA	NA
diverse	29378803	2600001	2610000	NA	0	NA	NA	NA
diverse	29378803	2610001	2620000	NA	0	NA	NA	NA
diverse	29378803	2620001	2630000	NA	0	NA	NA	NA
diverse	29378803	2630001	2640000	NA	0	NA	NA	NA
diverse	29378803	2640001	2650000	NA	0	NA	NA	NA
diverse	29378803	2650001	2660000	NA	0	NA	NA	NA
diverse	29378803	2660001	2670000	NA	0	NA	NA	NA
diverse	29378803	2670001	2680000	NA	0	NA	NA	NA
diverse	29378803	2680001	2690000	NA	0	NA	NA	NA
diverse	29378803	2690001	2700000	NA	0	NA	NA	NA
diverse	29378803	2700001	2710000	NA	0	NA	NA	NA
diverse	29378803	2710001	2720000	NA	0	NA	NA	NA
diverse	29378803	2720001	2730000	NA	0	NA	NA	NA
diverse	29378803	2730001	2740000	NA	0	NA	NA	NA
diverse	29378803	2740001	2750000	NA	0	NA	NA	NA
diverse	29378803	2750001	2760000	NA	0	NA	NA	NA
diverse	29378803	2760001	2770000	NA	0	NA	NA	NA
diverse	29378803	2770001	2780000	NA	0	NA	NA	NA
diverse	29378803	2780001	2790000	NA	0	NA	NA	NA
diverse	29378803	2790001	2800000	NA	0	NA	NA	NA
diverse	29378803	2800001	2810000	NA	0	NA	NA	NA
diverse	29378803	2810001	2820000	NA	0	NA	NA	NA
diverse	29378803	2820001	2830000	NA	0	NA	NA	NA
diverse	29378803	2830001	2840000	NA	0	NA	NA	NA
diverse	29378803	2840001	2850000	NA	0	NA	NA	NA
diverse	29378803	2850001	2860000	NA	0	NA	NA	NA
diverse	29378803	2860001	2870000	NA	0	NA	NA	NA
diverse	29378803	2870001	2880000	NA	0	NA	NA	NA
diverse	29378803	2880001	2890000	NA	0	NA	NA	NA
diverse	29378803	2890001	2900000	NA	0	NA	NA	NA
diverse	29378803	2900001	2910000	NA	0	NA	NA	NA
diverse	29378803	2910001	2920000	NA	0	NA	NA	NA
diverse	29378803	2920001	2930000	NA	0	NA	NA	NA
diverse	29378803	2930001	2940000	NA	0	NA	NA	NA
diverse	29378803	2940001	2950000	NA	0	NA	NA	NA
diverse	29378803	2950001	2960000	NA	0	NA	NA	NA
diverse	29378803	2960001	2970000	NA	0	NA	NA	NA
diverse	29378803	2970001	2980000	NA	0	NA	NA	NA
diverse	29378803	2980001	2990000	NA	0	NA	NA	NA
diverse	29378803	2990001	3000000	NA	0	NA	NA	NA
diverse	29378803	3000001	3010000	NA	0	NA	NA	NA
diverse	29378803	3010001	3020000	NA	0	NA	NA	NA
diverse	29378803	3020001	3030000	NA	0	NA	NA	NA
diverse	29378803	3030001	3040000	NA	0	NA	NA	NA
diverse	29378803	3040001	3050000	NA	0	NA	NA	NA
diverse	29378803	3050001	3060000	NA	0	NA	NA	NA
diverse	29378803	3060001	3070000	NA	0	NA	NA	NA
diverse	29378803	3070001	3080000	NA	0	NA	NA	NA
diverse	29378803	3080001	3090000	NA	0	NA	NA	NA
diverse	29378803	3090001	3100000	NA	0	NA	NA	NA
diverse	29378803	3100001	3110000	NA	0	NA	NA	NA
diverse	29378803	3110001	3120000	NA	0	NA	NA	NA
diverse	29378803	3120001	3130000	NA	0	NA	NA	NA
diverse	29378803	3130001	3140000	NA	0	NA	NA	NA
diverse	29378803	3140001	3150000	NA	0	NA	NA	NA
diverse	29378803	3150001	3160000	NA	0	NA	NA	NA
diverse	29378803	3160001	3170000	NA	0	NA	NA	NA
diverse	29378803	3170001	3180000	NA	0	NA	NA	NA
diverse	29378803	3180001	3190000	NA	0	NA	NA	NA
diverse	29378803	3190001	3200000	NA	0	NA	NA	NA
diverse	29378803	3200001	3210000	NA	0	NA	NA	NA
diverse	29378803	3210001	3220000	NA	0	NA	NA	NA
diverse	29378803	3220001	3230000	NA	0	NA	NA	NA
diverse	29378803	3230001	3240000	NA	0	NA	NA	NA
diverse	29378803	3240001	3250000	NA	0	NA	NA	NA
diverse	29378803	3250001	3260000	NA	0	NA	NA	NA
diverse	29378803	3260001	3270000	NA	0	NA	NA	NA
diverse	29378803	3270001	3280000	NA	0	NA	NA	NA
diverse	29378803	3280001	3290000	NA	0	NA	NA	NA
diverse	29378803	3290001	3300000	NA	0	NA	NA	NA
diverse	29378803	3300001	3310000	NA	0	NA	NA	NA
diverse	29378803	3310001	3320000	NA	0	NA	NA	NA
diverse	29378803	3320001	3330000	NA	0	NA	NA	NA
diverse	29378803	3330001	3340000	NA	0	NA	NA	NA
diverse	29378803	3340001	3350000	NA	0	NA	NA	NA
diverse	29378803	3350001	3360000	NA	0	NA	NA	NA
diverse	29378803	3360001	3370000	NA	0	NA	NA	NA
diverse	29378803	3370001	3380000	NA	0	NA	NA	NA
diverse	29378803	3380001	3390000	NA	0	NA	NA	NA
diverse	29378803	3390001	3400000	NA	0	NA	NA	NA
diverse	29378803	3400001	3410000	NA	0	NA	NA	NA
diverse	29378803	3410001	3420000	NA	0	NA	NA	NA
diverse	29378803	3420001	3430000	NA	0	NA	NA	NA
diverse	29378803	3430001	3440000	NA	0	NA	NA	NA
diverse	29378803	3440001	3450000	NA	0	NA	NA	NA
diverse	29378803	3450001	3460000	NA	0	NA	NA	NA
diverse	29378803	3460001	3470000	NA	0	NA	NA	NA
diverse	29378803	3470001	3480000	NA	0	NA	NA	NA
diverse	29378803	3480001	3490000	NA	0	NA	NA	NA
diverse	29378803	3490001	3500000	NA	0	NA	NA	NA
diverse	29378803	3500001	3510000	NA	0	NA	NA	NA
diverse	29378803	3510001	3520000	NA	0	NA	NA	NA
diverse	29378803	3520001	3530000	NA	0	NA	NA	NA
diverse	29378803	3530001	3540000	NA	0	NA	NA	NA
diverse	29378803	3540001	3550000	NA	0	NA	NA	NA
diverse	29378803	3550001	3560000	NA	0	NA	NA	NA
diverse	29378803	3560001	3570000	NA	0	NA	NA	NA
diverse	29378803	3570001	3580000	NA	0	NA	NA	NA
diverse	29378803	3580001	3590000	NA	0	NA	NA	NA
diverse	29378803	3590001	3600000	NA	0	NA	NA	NA
diverse	29378803	3600001	3610000	NA	0	NA	NA	NA
diverse	29378803	3610001	3620000	NA	0	NA	NA	NA
diverse	29378803	3620001	3630000	NA	0	NA	NA	NA
diverse	29378803	3630001	3640000	NA	0	NA	NA	NA
diverse	29378803	3640001	3650000	NA	0	NA	NA	NA
diverse	29378803	3650001	3660000	NA	0	NA	NA	NA
diverse	29378803	3660001	3670000	NA	0	NA	NA	NA
diverse	29378803	3670001	3680000	NA	0	NA	NA	NA
diverse	29378803	3680001	3690000	NA	0	NA	NA	NA
diverse	29378803	3690001	3700000	NA	0	NA	NA	NA
diverse	29378803	3700001	3710000	NA	0	NA	NA	NA
diverse	29378803	3710001	3720000	NA	0	NA	NA	NA
diverse	29378803	3720001	3730000	NA	0	NA	NA	NA
diverse	29378803	3730001	3740000	NA	0	NA	NA	NA
diverse	29378803	3740001	3750000	NA	0	NA	NA	NA
diverse	29378803	3750001	3760000	NA	0	NA	NA	NA
diverse	29378803	3760001	3770000	NA	0	NA	NA	NA
diverse	29378803	3770001	3780000	NA	0	NA	NA	NA
diverse	29378803	3780001	3790000	NA	0	NA	NA	NA
diverse	29378803	3790001	3800000	NA	0	NA	NA	NA
diverse	29378803	3800001	3810000	NA	0	NA	NA	NA
diverse	29378803	3810001	3820000	NA	0	NA	NA	NA
diverse	29378803	3820001	3830000	NA	0	NA	NA	NA
diverse	29378803	3830001	3840000	NA	0	NA	NA	NA
diverse	29378803	3840001	3850000	NA	0	NA	NA	NA
diverse	29378803	3850001	3860000	NA	0	NA	NA	NA
diverse	29378803	3860001	3870000	NA	0	NA	NA	NA
diverse	29378803	3870001	3880000	NA	0	NA	NA	NA
diverse	29378803	3880001	3890000	NA	0	NA	NA	NA
diverse	29378803	3890001	3900000	NA	0	NA	NA	NA
diverse	29378803	3900001	3910000	NA	0	NA	NA	NA
diverse	29378803	3910001	3920000	NA	0	NA	NA	NA
diverse	29378803	3920001	3930000	NA	0	NA	NA	NA
diverse	29378803	3930001	3940000	NA	0	NA	NA	NA
diverse	29378803	3940001	3950000	NA	0	NA	NA	NA
diverse	29378803	3950001	3960000	NA	0	NA	NA	NA
diverse	29378803	3960001	3970000	NA	0	NA	NA	NA
diverse	29378803	3970001	3980000	NA	0	NA	NA	NA
diverse	29378803	3980001	3990000	NA	0	NA	NA	NA
diverse	29378803	3990001	4000000	NA	0	NA	NA	NA
diverse	29378803	4000001	4010000	NA	0	NA	NA	NA
diverse	29378803	4010001	4020000	NA	0	NA	NA	NA
diverse	29378803	4020001	4030000	NA	0	NA	NA	NA
diverse	29378803	4030001	4040000	NA	0	NA	NA	NA
diverse	29378803	4040001	4050000	NA	0	NA	NA	NA
diverse	29378803	4050001	4060000	NA	0	NA	NA	NA
diverse	29378803	4060001	4070000	NA	0	NA	NA	NA
diverse	29378803	4070001	4080000	NA	0	NA	NA	NA
diverse	29378803	4080001	4090000	NA	0	NA	NA	NA
diverse	29378803	4090001	4100000	NA	0	NA	NA	NA
diverse	29378803	4100001	4110000	NA	0	NA	NA	NA
diverse	29378803	4110001	4120000	NA	0	NA	NA	NA
diverse	29378803	4120001	4130000	NA	0	NA	NA	NA
diverse	29378803	4130001	4140000	NA	0	NA	NA	NA
diverse	29378803	4140001	4150000	NA	0	NA	NA	NA
diverse	29378803	4150001	4160000	NA	0	NA	NA	NA
diverse	29378803	4160001	4170000	NA	0	NA	NA	NA
diverse	29378803	4170001	4180000	NA	0	NA	NA	NA
diverse	29378803	4180001	4190000	NA	0	NA	NA	NA
diverse	29378803	4190001	4200000	NA	0	NA	NA	NA
diverse	29378803	4200001	4210000	NA	0	NA	NA	NA
diverse	29378803	4210001	4220000	NA	0	NA	NA	NA
diverse	29378803	4220001	4230000	NA	0	NA	NA	NA
diverse	29378803	4230001	4240000	NA	0	NA	NA	NA
diverse	29378803	4240001	4250000	NA	0	NA	NA	NA
diverse	29378803	4250001	4260000	NA	0	NA	NA	NA
diverse	29378803	4260001	4270000	NA	0	NA	NA	NA
diverse	29378803	4270001	4280000	NA	0	NA	NA	NA
diverse	29378803	4280001	4290000	NA	0	NA	NA	NA
diverse	29378803	4290001	4300000	NA	0	NA	NA	NA
diverse	29378803	4300001	4310000	NA	0	NA	NA	NA
diverse	29378803	4310001	4320000	NA	0	NA	NA	NA
diverse	29378803	4320001	4330000	NA	0	NA	NA	NA
diverse	29378803	4330001	4340000	NA	0	NA	NA	NA
diverse	29378803	4340001	4350000	0.0	110	0	2590572	156788
diverse	29378803	4350001	4360000	NA	0	NA	NA	NA
diverse	29378803	4360001	4370000	NA	0	NA	NA	NA
diverse	29378803	4370001	4380000	NA	0	NA	NA	NA
diverse	29378803	4380001	4390000	NA	0	NA	NA	NA
diverse	29378803	4390001	4400000	NA	0	NA	NA	NA
diverse	29378803	4400001	4410000	NA	0	NA	NA	NA
diverse	29378803	4410001	4420000	NA	0	NA	NA	NA
diverse	29378803	4420001	4430000	NA	0	NA	NA	NA
diverse	29378803	4430001	4440000	NA	0	NA	NA	NA
diverse	29378803	4440001	4450000	NA	0	NA	NA	NA
diverse	29378803	4450001	4460000	NA	0	NA	NA	NA
diverse	29378803	4460001	4470000	NA	0	NA	NA	NA
diverse	29378803	4470001	4480000	NA	0	NA	NA	NA
diverse	29378803	4480001	4490000	NA	0	NA	NA	NA
diverse	29378803	4490001	4500000	NA	0	NA	NA	NA
diverse	29378803	4500001	4510000	NA	0	NA	NA	NA
diverse	29378803	4510001	4520000	NA	0	NA	NA	NA
diverse	29378803	4520001	4530000	NA	0	NA	NA	NA
diverse	29378803	4530001	4540000	NA	0	NA	NA	NA
diverse	29378803	4540001	4550000	0.0	218	0	5341584	103184
diverse	29378803	4550001	4560000	0.0	104	0	2551224	46280
diverse	29378803	4560001	4570000	NA	0	NA	NA	NA
diverse	29378803	4570001	4580000	NA	0	NA	NA	NA
diverse	29378803	4580001	4590000	NA	0	NA	NA	NA
diverse	29378803	4590001	4600000	NA	0	NA	NA	NA
diverse	29378803	4600001	4610000	NA	0	NA	NA	NA
diverse	29378803	4610001	4620000	NA	0	NA	NA	NA
diverse	29378803	4620001	4630000	NA	0	NA	NA	NA
diverse	29378803	4630001	4640000	NA	0	NA	NA	NA
diverse	29378803	4640001	4650000	NA	0	NA	NA	NA
diverse	29378803	4650001	4660000	NA	0	NA	NA	NA
diverse	29378803	4660001	4670000	NA	0	NA	NA	NA
diverse	29378803	4670001	4680000	NA	0	NA	NA	NA
diverse	29378803	4680001	4690000	NA	0	NA	NA	NA
diverse	29378803	4690001	4700000	0.0	114	0	2746260	101004
diverse	29378803	4700001	4710000	NA	0	NA	NA	NA
diverse	29378803	4710001	4720000	NA	0	NA	NA	NA
diverse	29378803	4720001	4730000	NA	0	NA	NA	NA
diverse	29378803	4730001	4740000	NA	0	NA	NA	NA
diverse	29378803	4740001	4750000	NA	0	NA	NA	NA
diverse	29378803	4750001	4760000	NA	0	NA	NA	NA
diverse	29378803	4760001	4770000	NA	0	NA	NA	NA
diverse	29378803	4770001	4780000	NA	0	NA	NA	NA
diverse	29378803	4780001	4790000	NA	0	NA	NA	NA
diverse	29378803	4790001	4800000	NA	0	NA	NA	NA
diverse	29378803	4800001	4810000	NA	0	NA	NA	NA
diverse	29378803	4810001	4820000	NA	0	NA	NA	NA
diverse	29378803	4820001	4830000	NA	0	NA	NA	NA
diverse	29378803	4830001	4840000	NA	0	NA	NA	NA
diverse	29378803	4840001	4850000	NA	0	NA	NA	NA
diverse	29378803	4850001	4860000	NA	0	NA	NA	NA
diverse	29378803	4860001	4870000	NA	0	NA	NA	NA
diverse	29378803	4870001	4880000	NA	0	NA	NA	NA
diverse	29378803	4880001	4890000	NA	0	NA	NA	NA
diverse	29378803	4890001	4900000	NA	0	NA	NA	NA
diverse	29378803	4900001	4910000	NA	0	NA	NA	NA
diverse	29378803	4910001	4920000	NA	0	NA	NA	NA
diverse	29378803	4920001	4930000	NA	0	NA	NA	NA
diverse	29378803	4930001	4940000	NA	0	NA	NA	NA
diverse	29378803	4940001	4950000	NA	0	NA	NA	NA
diverse	29378803	4950001	4960000	NA	0	NA	NA	NA
diverse	29378803	4960001	4970000	NA	0	NA	NA	NA
diverse	29378803	4970001	4980000	NA	0	NA	NA	NA
diverse	29378803	4980001	4990000	NA	0	NA	NA	NA
diverse	29378803	4990001	5000000	NA	0	NA	NA	NA
diverse	29378803	5000001	5010000	NA	0	NA	NA	NA
diverse	29378803	5010001	5020000	NA	0	NA	NA	NA
diverse	29378803	5020001	5030000	NA	0	NA	NA	NA
diverse	29378803	5030001	5040000	NA	0	NA	NA	NA
diverse	29378803	5040001	5050000	NA	0	NA	NA	NA
diverse	29378803	5050001	5060000	NA	0	NA	NA	NA
diverse	29378803	5060001	5070000	NA	0	NA	NA	NA
diverse	29378803	5070001	5080000	NA	0	NA	NA	NA
diverse	29378803	5080001	5090000	NA	0	NA	NA	NA
diverse	29378803	5090001	5100000	NA	0	NA	NA	NA
diverse	29378803	5100001	5110000	NA	0	NA	NA	NA
diverse	29378803	5110001	5120000	NA	0	NA	NA	NA
diverse	29378803	5120001	5130000	NA	0	NA	NA	NA
diverse	29378803	5130001	5140000	NA	0	NA	NA	NA
diverse	29378803	5140001	5150000	NA	0	NA	NA	NA
diverse	29378803	5150001	5160000	NA	0	NA	NA	NA
diverse	29378803	5160001	5170000	NA	0	NA	NA	NA
diverse	29378803	5170001	5180000	NA	0	NA	NA	NA
diverse	29378803	5180001	5190000	NA	0	NA	NA	NA
diverse	29378803	5190001	5200000	NA	0	NA	NA	NA
diverse	29378803	5200001	5210000	NA	0	NA	NA	NA
diverse	29378803	5210001	5220000	NA	0	NA	NA	NA
diverse	29378803	5220001	5230000	NA	0	NA	NA	NA
diverse	29378803	5230001	5240000	NA	0	NA	NA	NA
diverse	29378803	5240001	5250000	NA	0	NA	NA	NA
diverse	29378803	5250001	5260000	NA	0	NA	NA	NA
diverse	29378803	5260001	5270000	NA	0	NA	NA	NA
diverse	29378803	5270001	5280000	NA	0	NA	NA	NA
diverse	29378803	5280001	5290000	NA	0	NA	NA	NA
diverse	29378803	5290001	5300000	NA	0	NA	NA	NA
diverse	29378803	5300001	5310000	NA	0	NA	NA	NA
diverse	29378803	5310001	5320000	NA	0	NA	NA	NA
diverse	29378803	5320001	5330000	NA	0	NA	NA	NA
diverse	29378803	5330001	5340000	NA	0	NA	NA	NA
diverse	29378803	5340001	5350000	NA	0	NA	NA	NA
diverse	29378803	5350001	5360000	NA	0	NA	NA	NA
diverse	29378803	5360001	5370000	NA	0	NA	NA	NA
diverse	29378803	5370001	5380000	NA	0	NA	NA	NA
diverse	29378803	5380001	5390000	NA	0	NA	NA	NA
diverse	29378803	5390001	5400000	NA	0	NA	NA	NA
diverse	29378803	5400001	5410000	NA	0	NA	NA	NA
diverse	29378803	5410001	5420000	NA	0	NA	NA	NA
diverse	29378803	5420001	5430000	NA	0	NA	NA	NA
diverse	29378803	5430001	5440000	NA	0	NA	NA	NA
diverse	29378803	5440001	5450000	NA	0	NA	NA	NA
diverse	29378803	5450001	5460000	NA	0	NA	NA	NA
diverse	29378803	5460001	5470000	NA	0	NA	NA	NA
diverse	29378803	5470001	5480000	NA	0	NA	NA	NA
diverse	29378803	5480001	5490000	NA	0	NA	NA	NA
diverse	29378803	5490001	5500000	NA	0	NA	NA	NA
diverse	29378803	5500001	5510000	NA	0	NA	NA	NA
diverse	29378803	5510001	5520000	NA	0	NA	NA	NA
diverse	29378803	5520001	5530000	NA	0	NA	NA	NA
diverse	29378803	5530001	5540000	NA	0	NA	NA	NA
diverse	29378803	5540001	5550000	NA	0	NA	NA	NA
diverse	29378803	5550001	5560000	NA	0	NA	NA	NA
diverse	29378803	5560001	5570000	NA	0	NA	NA	NA
diverse	29378803	5570001	5580000	0.0044589221059809	110	12032	2698410	48950
diverse	29378803	5580001	5590000	NA	0	NA	NA	NA
diverse	29378803	5590001	5600000	NA	0	NA	NA	NA
diverse	29378803	5600001	5610000	NA	0	NA	NA	NA
diverse	29378803	5610001	5620000	NA	0	NA	NA	NA
diverse	29378803	5620001	5630000	NA	0	NA	NA	NA
diverse	29378803	5630001	5640000	NA	0	NA	NA	NA
diverse	29378803	5640001	5650000	NA	0	NA	NA	NA
diverse	29378803	5650001	5660000	NA	0	NA	NA	NA
diverse	29378803	5660001	5670000	NA	0	NA	NA	NA
diverse	29378803	5670001	5680000	NA	0	NA	NA	NA
diverse	29378803	5680001	5690000	NA	0	NA	NA	NA
diverse	29378803	5690001	5700000	NA	0	NA	NA	NA
diverse	29378803	5700001	5710000	NA	0	NA	NA	NA
diverse	29378803	5710001	5720000	NA	0	NA	NA	NA
diverse	29378803	5720001	5730000	NA	0	NA	NA	NA
diverse	29378803	5730001	5740000	NA	0	NA	NA	NA
diverse	29378803	5740001	5750000	NA	0	NA	NA	NA
diverse	29378803	5750001	5760000	NA	0	NA	NA	NA
diverse	29378803	5760001	5770000	NA	0	NA	NA	NA
diverse	29378803	5770001	5780000	NA	0	NA	NA	NA
diverse	29378803	5780001	5790000	NA	0	NA	NA	NA
diverse	29378803	5790001	5800000	NA	0	NA	NA	NA
diverse	29378803	5800001	5810000	NA	0	NA	NA	NA
diverse	29378803	5810001	5820000	NA	0	NA	NA	NA
diverse	29378803	5820001	5830000	NA	0	NA	NA	NA
diverse	29378803	5830001	5840000	NA	0	NA	NA	NA
diverse	29378803	5840001	5850000	NA	0	NA	NA	NA
diverse	29378803	5850001	5860000	NA	0	NA	NA	NA
diverse	29378803	5860001	5870000	NA	0	NA	NA	NA
diverse	29378803	5870001	5880000	NA	0	NA	NA	NA
diverse	29378803	5880001	5890000	NA	0	NA	NA	NA
diverse	29378803	5890001	5900000	NA	0	NA	NA	NA
diverse	29378803	5900001	5910000	NA	0	NA	NA	NA
diverse	29378803	5910001	5920000	NA	0	NA	NA	NA
diverse	29378803	5920001	5930000	NA	0	NA	NA	NA
diverse	29378803	5930001	5940000	NA	0	NA	NA	NA
diverse	29378803	5940001	5950000	NA	0	NA	NA	NA
diverse	29378803	5950001	5960000	NA	0	NA	NA	NA
diverse	29378803	5960001	5970000	NA	0	NA	NA	NA
diverse	29378803	5970001	5980000	NA	0	NA	NA	NA
diverse	29378803	5980001	5990000	NA	0	NA	NA	NA
diverse	29378803	5990001	6000000	NA	0	NA	NA	NA
diverse	29378803	6000001	6010000	NA	0	NA	NA	NA
diverse	29378803	6010001	6020000	NA	0	NA	NA	NA
diverse	29378803	6020001	6030000	NA	0	NA	NA	NA
diverse	29378803	6030001	6040000	NA	0	NA	NA	NA
diverse	29378803	6040001	6050000	NA	0	NA	NA	NA
diverse	29378803	6050001	6060000	NA	0	NA	NA	NA
diverse	29378803	6060001	6070000	NA	0	NA	NA	NA
diverse	29378803	6070001	6080000	NA	0	NA	NA	NA
diverse	29378803	6080001	6090000	NA	0	NA	NA	NA
diverse	29378803	6090001	6100000	NA	0	NA	NA	NA
diverse	29378803	6100001	6110000	NA	0	NA	NA	NA
diverse	29378803	6110001	6120000	NA	0	NA	NA	NA
diverse	29378803	6120001	6130000	NA	0	NA	NA	NA
diverse	29378803	6130001	6140000	NA	0	NA	NA	NA
diverse	29378803	6140001	6150000	NA	0	NA	NA	NA
diverse	29378803	6150001	6160000	NA	0	NA	NA	NA
diverse	29378803	6160001	6170000	NA	0	NA	NA	NA
diverse	29378803	6170001	6180000	NA	0	NA	NA	NA
diverse	29378803	6180001	6190000	NA	0	NA	NA	NA
diverse	29378803	6190001	6200000	NA	0	NA	NA	NA
diverse	29378803	6200001	6210000	NA	0	NA	NA	NA
diverse	29378803	6210001	6220000	NA	0	NA	NA	NA
diverse	29378803	6220001	6230000	NA	0	NA	NA	NA
diverse	29378803	6230001	6240000	NA	0	NA	NA	NA
diverse	29378803	6240001	6250000	NA	0	NA	NA	NA
diverse	29378803	6250001	6260000	NA	0	NA	NA	NA
diverse	29378803	6260001	6270000	NA	0	NA	NA	NA
diverse	29378803	6270001	6280000	NA	0	NA	NA	NA
diverse	29378803	6280001	6290000	NA	0	NA	NA	NA
diverse	29378803	6290001	6300000	NA	0	NA	NA	NA
diverse	29378803	6300001	6310000	NA	0	NA	NA	NA
diverse	29378803	6310001	6320000	NA	0	NA	NA	NA
diverse	29378803	6320001	6330000	NA	0	NA	NA	NA
diverse	29378803	6330001	6340000	NA	0	NA	NA	NA
diverse	29378803	6340001	6350000	0.0	110	0	2694882	52478
diverse	29378803	6350001	6360000	NA	0	NA	NA	NA
diverse	29378803	6360001	6370000	NA	0	NA	NA	NA
diverse	29378803	6370001	6380000	NA	0	NA	NA	NA
diverse	29378803	6380001	6390000	NA	0	NA	NA	NA
diverse	29378803	6390001	6400000	NA	0	NA	NA	NA
diverse	29378803	6400001	6410000	NA	0	NA	NA	NA
diverse	29378803	6410001	6420000	NA	0	NA	NA	NA
diverse	29378803	6420001	6430000	NA	0	NA	NA	NA
diverse	29378803	6430001	6440000	NA	0	NA	NA	NA
diverse	29378803	6440001	6450000	NA	0	NA	NA	NA
diverse	29378803	6450001	6460000	NA	0	NA	NA	NA
diverse	29378803	6460001	6470000	NA	0	NA	NA	NA
diverse	29378803	6470001	6480000	NA	0	NA	NA	NA
diverse	29378803	6480001	6490000	NA	0	NA	NA	NA
diverse	29378803	6490001	6500000	NA	0	NA	NA	NA
diverse	29378803	6500001	6510000	NA	0	NA	NA	NA
diverse	29378803	6510001	6520000	NA	0	NA	NA	NA
diverse	29378803	6520001	6530000	NA	0	NA	NA	NA
diverse	29378803	6530001	6540000	NA	0	NA	NA	NA
diverse	29378803	6540001	6550000	NA	0	NA	NA	NA
diverse	29378803	6550001	6560000	NA	0	NA	NA	NA
diverse	29378803	6560001	6570000	NA	0	NA	NA	NA
diverse	29378803	6570001	6580000	NA	0	NA	NA	NA
diverse	29378803	6580001	6590000	NA	0	NA	NA	NA
diverse	29378803	6590001	6600000	NA	0	NA	NA	NA
diverse	29378803	6600001	6610000	NA	0	NA	NA	NA
diverse	29378803	6610001	6620000	NA	0	NA	NA	NA
diverse	29378803	6620001	6630000	NA	0	NA	NA	NA
diverse	29378803	6630001	6640000	NA	0	NA	NA	NA
diverse	29378803	6640001	6650000	NA	0	NA	NA	NA
diverse	29378803	6650001	6660000	NA	0	NA	NA	NA
diverse	29378803	6660001	6670000	NA	0	NA	NA	NA
diverse	29378803	6670001	6680000	NA	0	NA	NA	NA
diverse	29378803	6680001	6690000	NA	0	NA	NA	NA
diverse	29378803	6690001	6700000	NA	0	NA	NA	NA
diverse	29378803	6700001	6710000	NA	0	NA	NA	NA
diverse	29378803	6710001	6720000	NA	0	NA	NA	NA
diverse	29378803	6720001	6730000	NA	0	NA	NA	NA
diverse	29378803	6730001	6740000	NA	0	NA	NA	NA
diverse	29378803	6740001	6750000	NA	0	NA	NA	NA
diverse	29378803	6750001	6760000	NA	0	NA	NA	NA
diverse	29378803	6760001	6770000	NA	0	NA	NA	NA
diverse	29378803	6770001	6780000	NA	0	NA	NA	NA
diverse	29378803	6780001	6790000	NA	0	NA	NA	NA
diverse	29378803	6790001	6800000	NA	0	NA	NA	NA
diverse	29378803	6800001	6810000	NA	0	NA	NA	NA
diverse	29378803	6810001	6820000	NA	0	NA	NA	NA
diverse	29378803	6820001	6830000	NA	0	NA	NA	NA
diverse	29378803	6830001	6840000	NA	0	NA	NA	NA
diverse	29378803	6840001	6850000	NA	0	NA	NA	NA
diverse	29378803	6850001	6860000	NA	0	NA	NA	NA
diverse	29378803	6860001	6870000	NA	0	NA	NA	NA
diverse	29378803	6870001	6880000	NA	0	NA	NA	NA
diverse	29378803	6880001	6890000	NA	0	NA	NA	NA
diverse	29378803	6890001	6900000	NA	0	NA	NA	NA
diverse	29378803	6900001	6910000	NA	0	NA	NA	NA
diverse	29378803	6910001	6920000	NA	0	NA	NA	NA
diverse	29378803	6920001	6930000	NA	0	NA	NA	NA
diverse	29378803	6930001	6940000	NA	0	NA	NA	NA
diverse	29378803	6940001	6950000	NA	0	NA	NA	NA
diverse	29378803	6950001	6960000	NA	0	NA	NA	NA
diverse	29378803	6960001	6970000	NA	0	NA	NA	NA
diverse	29378803	6970001	6980000	NA	0	NA	NA	NA
diverse	29378803	6980001	6990000	NA	0	NA	NA	NA
diverse	29378803	6990001	7000000	NA	0	NA	NA	NA
diverse	29378803	7000001	7010000	NA	0	NA	NA	NA
diverse	29378803	7010001	7020000	NA	0	NA	NA	NA
diverse	29378803	7020001	7030000	NA	0	NA	NA	NA
diverse	29378803	7030001	7040000	NA	0	NA	NA	NA
diverse	29378803	7040001	7050000	NA	0	NA	NA	NA
diverse	29378803	7050001	7060000	NA	0	NA	NA	NA
diverse	29378803	7060001	7070000	NA	0	NA	NA	NA
diverse	29378803	7070001	7080000	NA	0	NA	NA	NA
diverse	29378803	7080001	7090000	NA	0	NA	NA	NA
diverse	29378803	7090001	7100000	NA	0	NA	NA	NA
diverse	29378803	7100001	7110000	NA	0	NA	NA	NA
diverse	29378803	7110001	7120000	NA	0	NA	NA	NA
diverse	29378803	7120001	7130000	NA	0	NA	NA	NA
diverse	29378803	7130001	7140000	NA	0	NA	NA	NA
diverse	29378803	7140001	7150000	NA	0	NA	NA	NA
diverse	29378803	7150001	7160000	NA	0	NA	NA	NA
diverse	29378803	7160001	7170000	NA	0	NA	NA	NA
diverse	29378803	7170001	7180000	NA	0	NA	NA	NA
diverse	29378803	7180001	7190000	NA	0	NA	NA	NA
diverse	29378803	7190001	7200000	NA	0	NA	NA	NA
diverse	29378803	7200001	7210000	NA	0	NA	NA	NA
diverse	29378803	7210001	7220000	NA	0	NA	NA	NA
diverse	29378803	7220001	7230000	NA	0	NA	NA	NA
diverse	29378803	7230001	7240000	NA	0	NA	NA	NA
diverse	29378803	7240001	7250000	NA	0	NA	NA	NA
diverse	29378803	7250001	7260000	NA	0	NA	NA	NA
diverse	29378803	7260001	7270000	NA	0	NA	NA	NA
diverse	29378803	7270001	7280000	NA	0	NA	NA	NA
diverse	29378803	7280001	7290000	NA	0	NA	NA	NA
diverse	29378803	7290001	7300000	NA	0	NA	NA	NA
diverse	29378803	7300001	7310000	NA	0	NA	NA	NA
diverse	29378803	7310001	7320000	NA	0	NA	NA	NA
diverse	29378803	7320001	7330000	NA	0	NA	NA	NA
diverse	29378803	7330001	7340000	NA	0	NA	NA	NA
diverse	29378803	7340001	7350000	NA	0	NA	NA	NA
diverse	29378803	7350001	7360000	NA	0	NA	NA	NA
diverse	29378803	7360001	7370000	NA	0	NA	NA	NA
diverse	29378803	7370001	7380000	NA	0	NA	NA	NA
diverse	29378803	7380001	7390000	NA	0	NA	NA	NA
diverse	29378803	7390001	7400000	NA	0	NA	NA	NA
diverse	29378803	7400001	7410000	NA	0	NA	NA	NA
diverse	29378803	7410001	7420000	NA	0	NA	NA	NA
diverse	29378803	7420001	7430000	NA	0	NA	NA	NA
diverse	29378803	7430001	7440000	NA	0	NA	NA	NA
diverse	29378803	7440001	7450000	NA	0	NA	NA	NA
diverse	29378803	7450001	7460000	NA	0	NA	NA	NA
diverse	29378803	7460001	7470000	NA	0	NA	NA	NA
diverse	29378803	7470001	7480000	NA	0	NA	NA	NA
diverse	29378803	7480001	7490000	NA	0	NA	NA	NA
diverse	29378803	7490001	7500000	NA	0	NA	NA	NA
diverse	29378803	7500001	7510000	NA	0	NA	NA	NA
diverse	29378803	7510001	7520000	NA	0	NA	NA	NA
diverse	29378803	7520001	7530000	NA	0	NA	NA	NA
diverse	29378803	7530001	7540000	NA	0	NA	NA	NA
diverse	29378803	7540001	7550000	NA	0	NA	NA	NA
diverse	29378803	7550001	7560000	NA	0	NA	NA	NA
diverse	29378803	7560001	7570000	NA	0	NA	NA	NA
diverse	29378803	7570001	7580000	NA	0	NA	NA	NA
diverse	29378803	7580001	7590000	NA	0	NA	NA	NA
diverse	29378803	7590001	7600000	NA	0	NA	NA	NA
diverse	29378803	7600001	7610000	NA	0	NA	NA	NA
diverse	29378803	7610001	7620000	NA	0	NA	NA	NA
diverse	29378803	7620001	7630000	NA	0	NA	NA	NA
diverse	29378803	7630001	7640000	NA	0	NA	NA	NA
diverse	29378803	7640001	7650000	NA	0	NA	NA	NA
diverse	29378803	7650001	7660000	NA	0	NA	NA	NA
diverse	29378803	7660001	7670000	NA	0	NA	NA	NA
diverse	29378803	7670001	7680000	NA	0	NA	NA	NA
diverse	29378803	7680001	7690000	NA	0	NA	NA	NA
diverse	29378803	7690001	7700000	NA	0	NA	NA	NA
diverse	29378803	7700001	7710000	0.0	106	0	2631436	16020
diverse	29378803	7710001	7720000	NA	0	NA	NA	NA
diverse	29378803	7720001	7730000	NA	0	NA	NA	NA
diverse	29378803	7730001	7740000	NA	0	NA	NA	NA
diverse	29378803	7740001	7750000	NA	0	NA	NA	NA
diverse	29378803	7750001	7760000	NA	0	NA	NA	NA
diverse	29378803	7760001	7770000	0.0022557996205422	210	11200	4964980	279980
diverse	29378803	7770001	7780000	NA	0	NA	NA	NA
diverse	29378803	7780001	7790000	NA	0	NA	NA	NA
diverse	29378803	7790001	7800000	0.0049155883836258	301	35917	7306755	211021
diverse	29378803	7800001	7810000	NA	0	NA	NA	NA
diverse	29378803	7810001	7820000	0.0049685385330265	96	11703	2355421	42275
diverse	29378803	7820001	7830000	NA	0	NA	NA	NA
diverse	29378803	7830001	7840000	0.0	9	0	220779	4005
diverse	29378803	7840001	7850000	NA	0	NA	NA	NA
diverse	29378803	7850001	7860000	NA	0	NA	NA	NA
diverse	29378803	7860001	7870000	NA	0	NA	NA	NA
diverse	29378803	7870001	7880000	NA	0	NA	NA	NA
diverse	29378803	7880001	7890000	NA	0	NA	NA	NA
diverse	29378803	7890001	7900000	NA	0	NA	NA	NA
diverse	29378803	7900001	7910000	NA	0	NA	NA	NA
diverse	29378803	7910001	7920000	NA	0	NA	NA	NA
diverse	29378803	7920001	7930000	NA	0	NA	NA	NA
diverse	29378803	7930001	7940000	NA	0	NA	NA	NA
diverse	29378803	7940001	7950000	NA	0	NA	NA	NA
diverse	29378803	7950001	7960000	NA	0	NA	NA	NA
diverse	29378803	7960001	7970000	NA	0	NA	NA	NA
diverse	29378803	7970001	7980000	NA	0	NA	NA	NA
diverse	29378803	7980001	7990000	NA	0	NA	NA	NA
diverse	29378803	7990001	8000000	NA	0	NA	NA	NA
diverse	29378803	8000001	8010000	NA	0	NA	NA	NA
diverse	29378803	8010001	8020000	NA	0	NA	NA	NA
diverse	29378803	8020001	8030000	NA	0	NA	NA	NA
diverse	29378803	8030001	8040000	NA	0	NA	NA	NA
diverse	29378803	8040001	8050000	NA	0	NA	NA	NA
diverse	29378803	8050001	8060000	NA	0	NA	NA	NA
diverse	29378803	8060001	8070000	NA	0	NA	NA	NA
diverse	29378803	8070001	8080000	NA	0	NA	NA	NA
diverse	29378803	8080001	8090000	NA	0	NA	NA	NA
diverse	29378803	8090001	8100000	NA	0	NA	NA	NA
diverse	29378803	8100001	8110000	NA	0	NA	NA	NA
diverse	29378803	8110001	8120000	NA	0	NA	NA	NA
diverse	29378803	8120001	8130000	NA	0	NA	NA	NA
diverse	29378803	8130001	8140000	NA	0	NA	NA	NA
diverse	29378803	8140001	8150000	NA	0	NA	NA	NA
diverse	29378803	8150001	8160000	NA	0	NA	NA	NA
diverse	29378803	8160001	8170000	NA	0	NA	NA	NA
diverse	29378803	8170001	8180000	NA	0	NA	NA	NA
diverse	29378803	8180001	8190000	NA	0	NA	NA	NA
diverse	29378803	8190001	8200000	NA	0	NA	NA	NA
diverse	29378803	8200001	8210000	NA	0	NA	NA	NA
diverse	29378803	8210001	8220000	NA	0	NA	NA	NA
diverse	29378803	8220001	8230000	NA	0	NA	NA	NA
diverse	29378803	8230001	8240000	NA	0	NA	NA	NA
diverse	29378803	8240001	8250000	NA	0	NA	NA	NA
diverse	29378803	8250001	8260000	NA	0	NA	NA	NA
diverse	29378803	8260001	8270000	NA	0	NA	NA	NA
diverse	29378803	8270001	8280000	NA	0	NA	NA	NA
diverse	29378803	8280001	8290000	NA	0	NA	NA	NA
diverse	29378803	8290001	8300000	NA	0	NA	NA	NA
diverse	29378803	8300001	8310000	NA	0	NA	NA	NA
diverse	29378803	8310001	8320000	NA	0	NA	NA	NA
diverse	29378803	8320001	8330000	NA	0	NA	NA	NA
diverse	29378803	8330001	8340000	NA	0	NA	NA	NA
diverse	29378803	8340001	8350000	NA	0	NA	NA	NA
diverse	29378803	8350001	8360000	NA	0	NA	NA	NA
diverse	29378803	8360001	8370000	NA	0	NA	NA	NA
diverse	29378803	8370001	8380000	NA	0	NA	NA	NA
diverse	29378803	8380001	8390000	NA	0	NA	NA	NA
diverse	29378803	8390001	8400000	NA	0	NA	NA	NA
diverse	29378803	8400001	8410000	NA	0	NA	NA	NA
diverse	29378803	8410001	8420000	NA	0	NA	NA	NA
diverse	29378803	8420001	8430000	NA	0	NA	NA	NA
diverse	29378803	8430001	8440000	0.0	175	0	4257693	113107
diverse	29378803	8440001	8450000	NA	0	NA	NA	NA
diverse	29378803	8450001	8460000	NA	0	NA	NA	NA
diverse	29378803	8460001	8470000	NA	0	NA	NA	NA
diverse	29378803	8470001	8480000	NA	0	NA	NA	NA
diverse	29378803	8480001	8490000	NA	0	NA	NA	NA
diverse	29378803	8490001	8500000	NA	0	NA	NA	NA
diverse	29378803	8500001	8510000	NA	0	NA	NA	NA
diverse	29378803	8510001	8520000	NA	0	NA	NA	NA
diverse	29378803	8520001	8530000	NA	0	NA	NA	NA
diverse	29378803	8530001	8540000	NA	0	NA	NA	NA
diverse	29378803	8540001	8550000	NA	0	NA	NA	NA
diverse	29378803	8550001	8560000	NA	0	NA	NA	NA
diverse	29378803	8560001	8570000	NA	0	NA	NA	NA
diverse	29378803	8570001	8580000	NA	0	NA	NA	NA
diverse	29378803	8580001	8590000	NA	0	NA	NA	NA
diverse	29378803	8590001	8600000	NA	0	NA	NA	NA
diverse	29378803	8600001	8610000	NA	0	NA	NA	NA
diverse	29378803	8610001	8620000	NA	0	NA	NA	NA
diverse	29378803	8620001	8630000	NA	0	NA	NA	NA
diverse	29378803	8630001	8640000	NA	0	NA	NA	NA
diverse	29378803	8640001	8650000	NA	0	NA	NA	NA
diverse	29378803	8650001	8660000	NA	0	NA	NA	NA
diverse	29378803	8660001	8670000	NA	0	NA	NA	NA
diverse	29378803	8670001	8680000	NA	0	NA	NA	NA
diverse	29378803	8680001	8690000	NA	0	NA	NA	NA
diverse	29378803	8690001	8700000	NA	0	NA	NA	NA
diverse	29378803	8700001	8710000	NA	0	NA	NA	NA
diverse	29378803	8710001	8720000	NA	0	NA	NA	NA
diverse	29378803	8720001	8730000	NA	0	NA	NA	NA
diverse	29378803	8730001	8740000	NA	0	NA	NA	NA
diverse	29378803	8740001	8750000	NA	0	NA	NA	NA
diverse	29378803	8750001	8760000	NA	0	NA	NA	NA
diverse	29378803	8760001	8770000	NA	0	NA	NA	NA
diverse	29378803	8770001	8780000	NA	0	NA	NA	NA
diverse	29378803	8780001	8790000	NA	0	NA	NA	NA
diverse	29378803	8790001	8800000	NA	0	NA	NA	NA
diverse	29378803	8800001	8810000	NA	0	NA	NA	NA
diverse	29378803	8810001	8820000	NA	0	NA	NA	NA
diverse	29378803	8820001	8830000	0.0	110	0	2698410	48950
diverse	29378803	8830001	8840000	NA	0	NA	NA	NA
diverse	29378803	8840001	8850000	NA	0	NA	NA	NA
diverse	29378803	8850001	8860000	NA	0	NA	NA	NA
diverse	29378803	8860001	8870000	NA	0	NA	NA	NA
diverse	29378803	8870001	8880000	NA	0	NA	NA	NA
diverse	29378803	8880001	8890000	NA	0	NA	NA	NA
diverse	29378803	8890001	8900000	NA	0	NA	NA	NA
diverse	29378803	8900001	8910000	NA	0	NA	NA	NA
diverse	29378803	8910001	8920000	NA	0	NA	NA	NA
diverse	29378803	8920001	8930000	NA	0	NA	NA	NA
diverse	29378803	8930001	8940000	NA	0	NA	NA	NA
diverse	29378803	8940001	8950000	NA	0	NA	NA	NA
diverse	29378803	8950001	8960000	NA	0	NA	NA	NA
diverse	29378803	8960001	8970000	NA	0	NA	NA	NA
diverse	29378803	8970001	8980000	NA	0	NA	NA	NA
diverse	29378803	8980001	8990000	NA	0	NA	NA	NA
diverse	29378803	8990001	9000000	NA	0	NA	NA	NA
diverse	29378803	9000001	9010000	NA	0	NA	NA	NA
diverse	29378803	9010001	9020000	NA	0	NA	NA	NA
diverse	29378803	9020001	9030000	NA	0	NA	NA	NA
diverse	29378803	9030001	9040000	NA	0	NA	NA	NA
diverse	29378803	9040001	9050000	NA	0	NA	NA	NA
diverse	29378803	9050001	9060000	NA	0	NA	NA	NA
diverse	29378803	9060001	9070000	NA	0	NA	NA	NA
diverse	29378803	9070001	9080000	NA	0	NA	NA	NA
diverse	29378803	9080001	9090000	NA	0	NA	NA	NA
diverse	29378803	9090001	9100000	NA	0	NA	NA	NA
diverse	29378803	9100001	9110000	NA	0	NA	NA	NA
diverse	29378803	9110001	9120000	NA	0	NA	NA	NA
diverse	29378803	9120001	9130000	NA	0	NA	NA	NA
diverse	29378803	9130001	9140000	NA	0	NA	NA	NA
diverse	29378803	9140001	9150000	NA	0	NA	NA	NA
diverse	29378803	9150001	9160000	NA	0	NA	NA	NA
diverse	29378803	9160001	9170000	NA	0	NA	NA	NA
diverse	29378803	9170001	9180000	NA	0	NA	NA	NA
diverse	29378803	9180001	9190000	NA	0	NA	NA	NA
diverse	29378803	9190001	9200000	NA	0	NA	NA	NA
diverse	29378803	9200001	9210000	NA	0	NA	NA	NA
diverse	29378803	9210001	9220000	NA	0	NA	NA	NA
diverse	29378803	9220001	9230000	NA	0	NA	NA	NA
diverse	29378803	9230001	9240000	NA	0	NA	NA	NA
diverse	29378803	9240001	9250000	NA	0	NA	NA	NA
diverse	29378803	9250001	9260000	NA	0	NA	NA	NA
diverse	29378803	9260001	9270000	NA	0	NA	NA	NA
diverse	29378803	9270001	9280000	NA	0	NA	NA	NA
diverse	29378803	9280001	9290000	NA	0	NA	NA	NA
diverse	29378803	9290001	9300000	NA	0	NA	NA	NA
diverse	29378803	9300001	9310000	NA	0	NA	NA	NA
diverse	29378803	9310001	9320000	NA	0	NA	NA	NA
diverse	29378803	9320001	9330000	NA	0	NA	NA	NA
diverse	29378803	9330001	9340000	NA	0	NA	NA	NA
diverse	29378803	9340001	9350000	NA	0	NA	NA	NA
diverse	29378803	9350001	9360000	NA	0	NA	NA	NA
diverse	29378803	9360001	9370000	NA	0	NA	NA	NA
diverse	29378803	9370001	9380000	NA	0	NA	NA	NA
diverse	29378803	9380001	9390000	NA	0	NA	NA	NA
diverse	29378803	9390001	9400000	NA	0	NA	NA	NA
diverse	29378803	9400001	9410000	NA	0	NA	NA	NA
diverse	29378803	9410001	9420000	NA	0	NA	NA	NA
diverse	29378803	9420001	9430000	NA	0	NA	NA	NA
diverse	29378803	9430001	9440000	NA	0	NA	NA	NA
diverse	29378803	9440001	9450000	NA	0	NA	NA	NA
diverse	29378803	9450001	9460000	NA	0	NA	NA	NA
diverse	29378803	9460001	9470000	NA	0	NA	NA	NA
diverse	29378803	9470001	9480000	NA	0	NA	NA	NA
diverse	29378803	9480001	9490000	NA	0	NA	NA	NA
diverse	29378803	9490001	9500000	NA	0	NA	NA	NA
diverse	29378803	9500001	9510000	NA	0	NA	NA	NA
diverse	29378803	9510001	9520000	NA	0	NA	NA	NA
diverse	29378803	9520001	9530000	NA	0	NA	NA	NA
diverse	29378803	9530001	9540000	NA	0	NA	NA	NA
diverse	29378803	9540001	9550000	NA	0	NA	NA	NA
diverse	29378803	9550001	9560000	NA	0	NA	NA	NA
diverse	29378803	9560001	9570000	NA	0	NA	NA	NA
diverse	29378803	9570001	9580000	NA	0	NA	NA	NA
diverse	29378803	9580001	9590000	NA	0	NA	NA	NA
diverse	29378803	9590001	9600000	NA	0	NA	NA	NA
diverse	29378803	9600001	9610000	NA	0	NA	NA	NA
diverse	29378803	9610001	9620000	NA	0	NA	NA	NA
diverse	29378803	9620001	9630000	NA	0	NA	NA	NA
diverse	29378803	9630001	9640000	NA	0	NA	NA	NA
diverse	29378803	9640001	9650000	NA	0	NA	NA	NA
diverse	29378803	9650001	9660000	NA	0	NA	NA	NA
diverse	29378803	9660001	9670000	NA	0	NA	NA	NA
diverse	29378803	9670001	9680000	NA	0	NA	NA	NA
diverse	29378803	9680001	9690000	NA	0	NA	NA	NA
diverse	29378803	9690001	9700000	NA	0	NA	NA	NA
diverse	29378803	9700001	9710000	NA	0	NA	NA	NA
diverse	29378803	9710001	9720000	NA	0	NA	NA	NA
diverse	29378803	9720001	9730000	NA	0	NA	NA	NA
diverse	29378803	9730001	9740000	NA	0	NA	NA	NA
diverse	29378803	9740001	9750000	NA	0	NA	NA	NA
diverse	29378803	9750001	9760000	NA	0	NA	NA	NA
diverse	29378803	9760001	9770000	NA	0	NA	NA	NA
diverse	29378803	9770001	9780000	NA	0	NA	NA	NA
diverse	29378803	9780001	9790000	NA	0	NA	NA	NA
diverse	29378803	9790001	9800000	NA	0	NA	NA	NA
diverse	29378803	9800001	9810000	NA	0	NA	NA	NA
diverse	29378803	9810001	9820000	NA	0	NA	NA	NA
diverse	29378803	9820001	9830000	NA	0	NA	NA	NA
diverse	29378803	9830001	9840000	NA	0	NA	NA	NA
diverse	29378803	9840001	9850000	NA	0	NA	NA	NA
diverse	29378803	9850001	9860000	NA	0	NA	NA	NA
diverse	29378803	9860001	9870000	NA	0	NA	NA	NA
diverse	29378803	9870001	9880000	NA	0	NA	NA	NA
diverse	29378803	9880001	9890000	NA	0	NA	NA	NA
diverse	29378803	9890001	9900000	NA	0	NA	NA	NA
diverse	29378803	9900001	9910000	NA	0	NA	NA	NA
diverse	29378803	9910001	9920000	NA	0	NA	NA	NA
diverse	29378803	9920001	9930000	NA	0	NA	NA	NA
diverse	29378803	9930001	9940000	NA	0	NA	NA	NA
diverse	29378803	9940001	9950000	NA	0	NA	NA	NA
diverse	29378803	9950001	9960000	NA	0	NA	NA	NA
diverse	29378803	9960001	9970000	NA	0	NA	NA	NA
diverse	29378803	9970001	9980000	NA	0	NA	NA	NA
diverse	29378803	9980001	9990000	NA	0	NA	NA	NA
diverse	29378803	9990001	10000000	NA	0	NA	NA	NA
diverse	29378803	10000001	10010000	NA	0	NA	NA	NA
diverse	29378803	10010001	10020000	NA	0	NA	NA	NA
diverse	29378803	10020001	10030000	NA	0	NA	NA	NA
diverse	29378803	10030001	10040000	NA	0	NA	NA	NA
diverse	29378803	10040001	10050000	NA	0	NA	NA	NA
diverse	29378803	10050001	10060000	NA	0	NA	NA	NA
diverse	29378803	10060001	10070000	NA	0	NA	NA	NA
diverse	29378803	10070001	10080000	NA	0	NA	NA	NA
diverse	29378803	10080001	10090000	NA	0	NA	NA	NA
diverse	29378803	10090001	10100000	NA	0	NA	NA	NA
diverse	29378803	10100001	10110000	NA	0	NA	NA	NA
diverse	29378803	10110001	10120000	NA	0	NA	NA	NA
diverse	29378803	10120001	10130000	NA	0	NA	NA	NA
diverse	29378803	10130001	10140000	NA	0	NA	NA	NA
diverse	29378803	10140001	10150000	NA	0	NA	NA	NA
diverse	29378803	10150001	10160000	NA	0	NA	NA	NA
diverse	29378803	10160001	10170000	NA	0	NA	NA	NA
diverse	29378803	10170001	10180000	NA	0	NA	NA	NA
diverse	29378803	10180001	10190000	NA	0	NA	NA	NA
diverse	29378803	10190001	10200000	NA	0	NA	NA	NA
diverse	29378803	10200001	10210000	NA	0	NA	NA	NA
diverse	29378803	10210001	10220000	NA	0	NA	NA	NA
diverse	29378803	10220001	10230000	NA	0	NA	NA	NA
diverse	29378803	10230001	10240000	NA	0	NA	NA	NA
diverse	29378803	10240001	10250000	0.0022795548992804	209	11640	5106260	113724
diverse	29378803	10250001	10260000	NA	0	NA	NA	NA
diverse	29378803	10260001	10270000	NA	0	NA	NA	NA
diverse	29378803	10270001	10280000	NA	0	NA	NA	NA
diverse	29378803	10280001	10290000	NA	0	NA	NA	NA
diverse	29378803	10290001	10300000	NA	0	NA	NA	NA
diverse	29378803	10300001	10310000	NA	0	NA	NA	NA
diverse	29378803	10310001	10320000	NA	0	NA	NA	NA
diverse	29378803	10320001	10330000	NA	0	NA	NA	NA
diverse	29378803	10330001	10340000	NA	0	NA	NA	NA
diverse	29378803	10340001	10350000	NA	0	NA	NA	NA
diverse	29378803	10350001	10360000	NA	0	NA	NA	NA
diverse	29378803	10360001	10370000	NA	0	NA	NA	NA
diverse	29378803	10370001	10380000	NA	0	NA	NA	NA
diverse	29378803	10380001	10390000	NA	0	NA	NA	NA
diverse	29378803	10390001	10400000	NA	0	NA	NA	NA
diverse	29378803	10400001	10410000	NA	0	NA	NA	NA
diverse	29378803	10410001	10420000	0.0	204	0	5001237	93867
diverse	29378803	10420001	10430000	NA	0	NA	NA	NA
diverse	29378803	10430001	10440000	0.0	108	0	2649348	48060
diverse	29378803	10440001	10450000	0.0045897777212374	110	12375	2696209	51151
diverse	29378810	1	10000	NA	0	NA	NA	NA
diverse	29378810	10001	20000	NA	0	NA	NA	NA
diverse	29378810	20001	30000	NA	0	NA	NA	NA
diverse	29378810	30001	40000	NA	0	NA	NA	NA
diverse	29378810	40001	50000	NA	0	NA	NA	NA
diverse	29378810	50001	60000	NA	0	NA	NA	NA
diverse	29378810	60001	70000	NA	0	NA	NA	NA
diverse	29378810	70001	80000	NA	0	NA	NA	NA
diverse	29378810	80001	90000	NA	0	NA	NA	NA
diverse	29378810	90001	100000	NA	0	NA	NA	NA
diverse	29378810	100001	110000	NA	0	NA	NA	NA
diverse	29378810	110001	120000	NA	0	NA	NA	NA
diverse	29378810	120001	130000	NA	0	NA	NA	NA
diverse	29378810	130001	140000	NA	0	NA	NA	NA
diverse	29378810	140001	150000	NA	0	NA	NA	NA
diverse	29378810	150001	160000	NA	0	NA	NA	NA
diverse	29378810	160001	170000	NA	0	NA	NA	NA
diverse	29378810	170001	180000	NA	0	NA	NA	NA
diverse	29378810	180001	190000	0.0015943013165234	203	7940	4980238	89890
diverse	29378810	190001	200000	NA	0	NA	NA	NA
diverse	29378810	200001	210000	NA	0	NA	NA	NA
diverse	29378810	210001	220000	NA	0	NA	NA	NA
diverse	29378810	220001	230000	NA	0	NA	NA	NA
diverse	29378810	230001	240000	NA	0	NA	NA	NA
diverse	29378810	240001	250000	NA	0	NA	NA	NA
diverse	29378810	250001	260000	NA	0	NA	NA	NA
diverse	29378810	260001	270000	NA	0	NA	NA	NA
diverse	29378810	270001	280000	NA	0	NA	NA	NA
diverse	29378810	280001	290000	NA	0	NA	NA	NA
diverse	29378810	290001	300000	NA	0	NA	NA	NA
diverse	29378810	300001	310000	NA	0	NA	NA	NA
diverse	29378810	310001	320000	NA	0	NA	NA	NA
diverse	29378810	320001	330000	NA	0	NA	NA	NA
diverse	29378810	330001	340000	NA	0	NA	NA	NA
diverse	29378810	340001	350000	NA	0	NA	NA	NA
diverse	29378810	350001	360000	NA	0	NA	NA	NA
diverse	29378810	360001	370000	NA	0	NA	NA	NA
diverse	29378810	370001	380000	NA	0	NA	NA	NA
diverse	29378810	380001	390000	NA	0	NA	NA	NA
diverse	29378810	390001	400000	NA	0	NA	NA	NA
diverse	29378810	400001	410000	NA	0	NA	NA	NA
diverse	29378810	410001	420000	NA	0	NA	NA	NA
diverse	29378810	420001	430000	NA	0	NA	NA	NA
diverse	29378810	430001	440000	0.0030232586046519	330	24438	8083331	158749
diverse	29378810	440001	450000	0.0	204	0	5038220	56884
diverse	29378810	450001	460000	NA	0	NA	NA	NA
diverse	29378810	460001	470000	NA	0	NA	NA	NA
diverse	29378810	470001	480000	NA	0	NA	NA	NA
diverse	29378810	480001	490000	NA	0	NA	NA	NA
diverse	29378810	490001	500000	NA	0	NA	NA	NA
diverse	29378810	500001	510000	NA	0	NA	NA	NA
diverse	29378810	510001	520000	NA	0	NA	NA	NA
diverse	29378810	520001	530000	NA	0	NA	NA	NA
diverse	29378810	530001	540000	NA	0	NA	NA	NA
diverse	29378810	540001	550000	NA	0	NA	NA	NA
diverse	29378810	550001	560000	NA	0	NA	NA	NA
diverse	29378810	560001	570000	NA	0	NA	NA	NA
diverse	29378810	570001	580000	NA	0	NA	NA	NA
diverse	29378810	580001	590000	NA	0	NA	NA	NA
diverse	29378810	590001	600000	NA	0	NA	NA	NA
diverse	29378810	600001	610000	NA	0	NA	NA	NA
diverse	29378810	610001	620000	NA	0	NA	NA	NA
diverse	29378810	620001	630000	NA	0	NA	NA	NA
diverse	29378810	630001	640000	NA	0	NA	NA	NA
diverse	29378810	640001	650000	NA	0	NA	NA	NA
diverse	29378810	650001	660000	NA	0	NA	NA	NA
diverse	29378810	660001	670000	NA	0	NA	NA	NA
diverse	29378810	670001	680000	NA	0	NA	NA	NA
diverse	29378810	680001	690000	NA	0	NA	NA	NA
diverse	29378810	690001	700000	NA	0	NA	NA	NA
diverse	29378810	700001	710000	NA	0	NA	NA	NA
diverse	29378810	710001	720000	NA	0	NA	NA	NA
diverse	29378810	720001	730000	NA	0	NA	NA	NA
diverse	29378810	730001	740000	NA	0	NA	NA	NA
diverse	29378810	740001	750000	NA	0	NA	NA	NA
diverse	29378810	750001	760000	NA	0	NA	NA	NA
diverse	29378810	760001	770000	NA	0	NA	NA	NA
diverse	29378810	770001	780000	NA	0	NA	NA	NA
diverse	29378810	780001	790000	0.0041207007355658	101	9900	2402504	120072
diverse	29378810	790001	800000	NA	0	NA	NA	NA
diverse	29378810	800001	810000	NA	0	NA	NA	NA
diverse	29378810	810001	820000	NA	0	NA	NA	NA
diverse	29378810	820001	830000	NA	0	NA	NA	NA
diverse	29378810	830001	840000	NA	0	NA	NA	NA
diverse	29378810	840001	850000	0.0036804385376547	108	9405	2555402	142006
diverse	29378810	850001	860000	NA	0	NA	NA	NA
diverse	29378810	860001	870000	NA	0	NA	NA	NA
diverse	29378810	870001	880000	NA	0	NA	NA	NA
diverse	29378810	880001	890000	NA	0	NA	NA	NA
diverse	29378810	890001	900000	NA	0	NA	NA	NA
diverse	29378810	900001	910000	NA	0	NA	NA	NA
diverse	29378810	910001	920000	NA	0	NA	NA	NA
diverse	29378810	920001	930000	NA	0	NA	NA	NA
diverse	29378810	930001	940000	NA	0	NA	NA	NA
diverse	29378810	940001	950000	NA	0	NA	NA	NA
diverse	29378810	950001	960000	NA	0	NA	NA	NA
diverse	29378810	960001	970000	NA	0	NA	NA	NA
diverse	29378810	970001	980000	NA	0	NA	NA	NA
diverse	29378810	980001	990000	NA	0	NA	NA	NA
diverse	29378810	990001	1000000	NA	0	NA	NA	NA
diverse	29378810	1000001	1010000	NA	0	NA	NA	NA
diverse	29378810	1010001	1020000	NA	0	NA	NA	NA
diverse	29378810	1020001	1030000	0.0	78	0	1827814	120314
diverse	29378810	1030001	1040000	NA	0	NA	NA	NA
diverse	29378810	1040001	1050000	0.0002700927650404	103	651	2410283	162245
diverse	29378811	1	10000	0.0	86	0	2002156	145780
diverse	29378811	10001	20000	NA	0	NA	NA	NA
diverse	29378811	20001	30000	NA	0	NA	NA	NA
diverse	29378811	30001	40000	NA	0	NA	NA	NA
diverse	29378811	40001	50000	NA	0	NA	NA	NA
diverse	29378811	50001	60000	NA	0	NA	NA	NA
diverse	29378811	60001	70000	0.0030720110454329	110	8188	2665355	82005
diverse	29378811	70001	80000	NA	0	NA	NA	NA
diverse	29378811	80001	90000	NA	0	NA	NA	NA
diverse	29378811	90001	100000	NA	0	NA	NA	NA
diverse	29378811	100001	110000	NA	0	NA	NA	NA
diverse	29378811	110001	120000	0.0	424	0	10318781	271043
diverse	29378811	120001	130000	NA	0	NA	NA	NA
diverse	29378811	130001	140000	NA	0	NA	NA	NA
diverse	29378811	140001	150000	NA	0	NA	NA	NA
diverse	29378811	150001	160000	NA	0	NA	NA	NA
diverse	29378811	160001	170000	NA	0	NA	NA	NA
diverse	29378811	170001	180000	NA	0	NA	NA	NA
diverse	29378811	180001	190000	NA	0	NA	NA	NA
diverse	29378811	190001	200000	NA	0	NA	NA	NA
diverse	29378811	200001	210000	NA	0	NA	NA	NA
diverse	29378811	210001	220000	NA	0	NA	NA	NA
diverse	29378811	220001	230000	NA	0	NA	NA	NA
diverse	29378811	230001	240000	NA	0	NA	NA	NA
diverse	29378811	240001	250000	NA	0	NA	NA	NA
diverse	29378811	250001	260000	NA	0	NA	NA	NA
diverse	29378811	260001	270000	NA	0	NA	NA	NA
diverse	29378811	270001	280000	NA	0	NA	NA	NA
diverse	29378811	280001	290000	NA	0	NA	NA	NA
diverse	29378811	290001	300000	NA	0	NA	NA	NA
diverse	29378811	300001	310000	NA	0	NA	NA	NA
diverse	29378811	310001	320000	NA	0	NA	NA	NA
diverse	29378811	320001	330000	NA	0	NA	NA	NA
diverse	29378811	330001	340000	NA	0	NA	NA	NA
diverse	29378811	340001	350000	NA	0	NA	NA	NA
diverse	29378811	350001	360000	NA	0	NA	NA	NA
diverse	29378811	360001	370000	NA	0	NA	NA	NA
diverse	29378811	370001	380000	NA	0	NA	NA	NA
diverse	29378811	380001	390000	NA	0	NA	NA	NA
diverse	29378811	390001	400000	NA	0	NA	NA	NA
diverse	29378811	400001	410000	NA	0	NA	NA	NA
diverse	29378811	410001	420000	NA	0	NA	NA	NA
diverse	29378811	420001	430000	NA	0	NA	NA	NA
diverse	29378811	430001	440000	NA	0	NA	NA	NA
diverse	29378811	440001	450000	NA	0	NA	NA	NA
diverse	29378811	450001	460000	NA	0	NA	NA	NA
diverse	29378811	460001	470000	NA	0	NA	NA	NA
diverse	29378811	470001	480000	NA	0	NA	NA	NA
diverse	29378811	480001	490000	NA	0	NA	NA	NA
diverse	29378811	490001	500000	NA	0	NA	NA	NA
diverse	29378811	500001	510000	NA	0	NA	NA	NA
diverse	29378811	510001	520000	NA	0	NA	NA	NA
diverse	29378811	520001	530000	NA	0	NA	NA	NA
diverse	29378811	530001	540000	NA	0	NA	NA	NA
diverse	29378811	540001	550000	NA	0	NA	NA	NA
diverse	29378811	550001	560000	NA	0	NA	NA	NA
diverse	29378811	560001	570000	NA	0	NA	NA	NA
diverse	29378811	570001	580000	NA	0	NA	NA	NA
diverse	29378811	580001	590000	NA	0	NA	NA	NA
diverse	29378811	590001	600000	NA	0	NA	NA	NA
diverse	29378811	600001	610000	NA	0	NA	NA	NA
diverse	29378811	610001	620000	NA	0	NA	NA	NA
diverse	29378811	620001	630000	NA	0	NA	NA	NA
diverse	29378811	630001	640000	NA	0	NA	NA	NA
diverse	29378811	640001	650000	NA	0	NA	NA	NA
diverse	29378811	650001	660000	NA	0	NA	NA	NA
diverse	29378811	660001	670000	NA	0	NA	NA	NA
diverse	29378811	670001	680000	NA	0	NA	NA	NA
diverse	29378811	680001	690000	NA	0	NA	NA	NA
diverse	29378811	690001	700000	NA	0	NA	NA	NA
diverse	29378811	700001	710000	NA	0	NA	NA	NA
diverse	29378811	710001	720000	NA	0	NA	NA	NA
diverse	29378811	720001	730000	NA	0	NA	NA	NA
diverse	29378811	730001	740000	NA	0	NA	NA	NA
diverse	29378811	740001	750000	NA	0	NA	NA	NA
diverse	29378811	750001	760000	NA	0	NA	NA	NA
diverse	29378811	760001	770000	NA	0	NA	NA	NA
diverse	29378811	770001	780000	NA	0	NA	NA	NA
diverse	29378811	780001	790000	NA	0	NA	NA	NA
diverse	29378811	790001	800000	NA	0	NA	NA	NA
diverse	29378811	800001	810000	NA	0	NA	NA	NA
diverse	29378811	810001	820000	NA	0	NA	NA	NA
diverse	29378811	820001	830000	NA	0	NA	NA	NA
diverse	29378811	830001	840000	NA	0	NA	NA	NA
diverse	29378811	840001	850000	NA	0	NA	NA	NA
diverse	29378811	850001	860000	NA	0	NA	NA	NA
diverse	29378811	860001	870000	NA	0	NA	NA	NA
diverse	29378811	870001	880000	NA	0	NA	NA	NA
diverse	29378811	880001	890000	NA	0	NA	NA	NA
diverse	29378811	890001	900000	NA	0	NA	NA	NA
diverse	29378811	900001	910000	NA	0	NA	NA	NA
diverse	29378811	910001	920000	NA	0	NA	NA	NA
diverse	29378811	920001	930000	NA	0	NA	NA	NA
diverse	29378811	930001	940000	NA	0	NA	NA	NA
diverse	29378811	940001	950000	NA	0	NA	NA	NA
diverse	29378811	950001	960000	NA	0	NA	NA	NA
diverse	29378811	960001	970000	NA	0	NA	NA	NA
diverse	29378811	970001	980000	NA	0	NA	NA	NA
diverse	29378811	980001	990000	NA	0	NA	NA	NA
diverse	29378811	990001	1000000	NA	0	NA	NA	NA
diverse	29378811	1000001	1010000	NA	0	NA	NA	NA
diverse	29378811	1010001	1020000	NA	0	NA	NA	NA
diverse	29378811	1020001	1030000	NA	0	NA	NA	NA
diverse	29378811	1030001	1040000	NA	0	NA	NA	NA
diverse	29378811	1040001	1050000	NA	0	NA	NA	NA
diverse	29378811	1050001	1060000	NA	0	NA	NA	NA
diverse	29378811	1060001	1070000	NA	0	NA	NA	NA
diverse	29378811	1070001	1080000	NA	0	NA	NA	NA
diverse	29378811	1080001	1090000	NA	0	NA	NA	NA
diverse	29378811	1090001	1100000	NA	0	NA	NA	NA
diverse	29378811	1100001	1110000	NA	0	NA	NA	NA
diverse	29378811	1110001	1120000	NA	0	NA	NA	NA
diverse	29378811	1120001	1130000	NA	0	NA	NA	NA
diverse	29378811	1130001	1140000	NA	0	NA	NA	NA
diverse	29378811	1140001	1150000	0.0044321841203153	113	12288	2772448	49840
diverse	29378811	1150001	1160000	NA	0	NA	NA	NA
diverse	29378811	1160001	1170000	NA	0	NA	NA	NA
diverse	29378811	1170001	1180000	NA	0	NA	NA	NA
diverse	29378811	1180001	1190000	NA	0	NA	NA	NA
diverse	29378811	1190001	1200000	NA	0	NA	NA	NA
diverse	29378811	1200001	1210000	NA	0	NA	NA	NA
diverse	29378811	1210001	1220000	NA	0	NA	NA	NA
diverse	29378811	1220001	1230000	NA	0	NA	NA	NA
diverse	29378811	1230001	1240000	NA	0	NA	NA	NA
diverse	29378811	1240001	1250000	NA	0	NA	NA	NA
diverse	29378811	1250001	1260000	NA	0	NA	NA	NA
diverse	29378811	1260001	1270000	NA	0	NA	NA	NA
diverse	29378811	1270001	1280000	NA	0	NA	NA	NA
diverse	29378811	1280001	1290000	NA	0	NA	NA	NA
diverse	29378811	1290001	1300000	NA	0	NA	NA	NA
diverse	29378811	1300001	1310000	NA	0	NA	NA	NA
diverse	29378811	1310001	1320000	NA	0	NA	NA	NA
diverse	29378811	1320001	1330000	NA	0	NA	NA	NA
diverse	29378811	1330001	1340000	NA	0	NA	NA	NA
diverse	29378811	1340001	1350000	NA	0	NA	NA	NA
diverse	29378811	1350001	1360000	NA	0	NA	NA	NA
diverse	29378811	1360001	1370000	NA	0	NA	NA	NA
diverse	29378811	1370001	1380000	NA	0	NA	NA	NA
diverse	29378811	1380001	1390000	NA	0	NA	NA	NA
diverse	29378811	1390001	1400000	NA	0	NA	NA	NA
diverse	29378811	1400001	1410000	NA	0	NA	NA	NA
diverse	29378811	1410001	1420000	NA	0	NA	NA	NA
diverse	29378811	1420001	1430000	NA	0	NA	NA	NA
diverse	29378811	1430001	1440000	NA	0	NA	NA	NA
diverse	29378811	1440001	1450000	NA	0	NA	NA	NA
diverse	29378811	1450001	1460000	NA	0	NA	NA	NA
diverse	29378811	1460001	1470000	NA	0	NA	NA	NA
diverse	29378811	1470001	1480000	NA	0	NA	NA	NA
diverse	29378811	1480001	1490000	NA	0	NA	NA	NA
diverse	29378811	1490001	1500000	NA	0	NA	NA	NA
diverse	29378811	1500001	1510000	NA	0	NA	NA	NA
diverse	29378811	1510001	1520000	NA	0	NA	NA	NA
diverse	29378811	1520001	1530000	NA	0	NA	NA	NA
diverse	29378811	1530001	1540000	NA	0	NA	NA	NA
diverse	29378811	1540001	1550000	NA	0	NA	NA	NA
diverse	29378811	1550001	1560000	NA	0	NA	NA	NA
diverse	29378811	1560001	1570000	NA	0	NA	NA	NA
diverse	29378811	1570001	1580000	NA	0	NA	NA	NA
diverse	29378811	1580001	1590000	NA	0	NA	NA	NA
diverse	29378811	1590001	1600000	0.0048222187718344	105	12423	2576200	46280
diverse	29378811	1600001	1610000	NA	0	NA	NA	NA
diverse	29378811	1610001	1620000	NA	0	NA	NA	NA
diverse	29378811	1620001	1630000	NA	0	NA	NA	NA
diverse	29378811	1630001	1640000	NA	0	NA	NA	NA
diverse	29378811	1640001	1650000	NA	0	NA	NA	NA
diverse	29378811	1650001	1660000	NA	0	NA	NA	NA
diverse	29378811	1660001	1670000	NA	0	NA	NA	NA
diverse	29378811	1670001	1680000	NA	0	NA	NA	NA
diverse	29378811	1680001	1690000	NA	0	NA	NA	NA
diverse	29378811	1690001	1700000	NA	0	NA	NA	NA
diverse	29378811	1700001	1710000	NA	0	NA	NA	NA
diverse	29378811	1710001	1720000	NA	0	NA	NA	NA
diverse	29378811	1720001	1730000	NA	0	NA	NA	NA
diverse	29378811	1730001	1740000	NA	0	NA	NA	NA
diverse	29378811	1740001	1750000	NA	0	NA	NA	NA
diverse	29378811	1750001	1760000	NA	0	NA	NA	NA
diverse	29378811	1760001	1770000	NA	0	NA	NA	NA
diverse	29378811	1770001	1780000	NA	0	NA	NA	NA
diverse	29378811	1780001	1790000	NA	0	NA	NA	NA
diverse	29378811	1790001	1800000	NA	0	NA	NA	NA
diverse	29378811	1800001	1810000	NA	0	NA	NA	NA
diverse	29378811	1810001	1820000	NA	0	NA	NA	NA
diverse	29378811	1820001	1830000	NA	0	NA	NA	NA
diverse	29378811	1830001	1840000	NA	0	NA	NA	NA
diverse	29378811	1840001	1850000	NA	0	NA	NA	NA
diverse	29378811	1850001	1860000	NA	0	NA	NA	NA
diverse	29378811	1860001	1870000	NA	0	NA	NA	NA
diverse	29378811	1870001	1880000	NA	0	NA	NA	NA
diverse	29378811	1880001	1890000	NA	0	NA	NA	NA
diverse	29378811	1890001	1900000	NA	0	NA	NA	NA
diverse	29378811	1900001	1910000	NA	0	NA	NA	NA
diverse	29378811	1910001	1920000	NA	0	NA	NA	NA
diverse	29378811	1920001	1930000	NA	0	NA	NA	NA
diverse	29378811	1930001	1940000	NA	0	NA	NA	NA
diverse	29378811	1940001	1950000	NA	0	NA	NA	NA
diverse	29378811	1950001	1960000	NA	0	NA	NA	NA
diverse	29378811	1960001	1970000	NA	0	NA	NA	NA
diverse	29378811	1970001	1980000	NA	0	NA	NA	NA
diverse	29378811	1980001	1990000	NA	0	NA	NA	NA
diverse	29378811	1990001	2000000	NA	0	NA	NA	NA
diverse	29378811	2000001	2010000	NA	0	NA	NA	NA
diverse	29378811	2010001	2020000	NA	0	NA	NA	NA
diverse	29378811	2020001	2030000	NA	0	NA	NA	NA
diverse	29378811	2030001	2040000	NA	0	NA	NA	NA
diverse	29378811	2040001	2050000	NA	0	NA	NA	NA
diverse	29378811	2050001	2060000	NA	0	NA	NA	NA
diverse	29378811	2060001	2070000	NA	0	NA	NA	NA
diverse	29378811	2070001	2080000	NA	0	NA	NA	NA
diverse	29378811	2080001	2090000	NA	0	NA	NA	NA
diverse	29378811	2090001	2100000	NA	0	NA	NA	NA
diverse	29378811	2100001	2110000	NA	0	NA	NA	NA
diverse	29378811	2110001	2120000	NA	0	NA	NA	NA
diverse	29378811	2120001	2130000	NA	0	NA	NA	NA
diverse	29378811	2130001	2140000	NA	0	NA	NA	NA
diverse	29378811	2140001	2150000	NA	0	NA	NA	NA
diverse	29378811	2150001	2160000	NA	0	NA	NA	NA
diverse	29378811	2160001	2170000	NA	0	NA	NA	NA
diverse	29378811	2170001	2180000	NA	0	NA	NA	NA
diverse	29378811	2180001	2190000	NA	0	NA	NA	NA
diverse	29378811	2190001	2200000	NA	0	NA	NA	NA
diverse	29378811	2200001	2210000	NA	0	NA	NA	NA
diverse	29378811	2210001	2220000	NA	0	NA	NA	NA
diverse	29378811	2220001	2230000	NA	0	NA	NA	NA
diverse	29378811	2230001	2240000	NA	0	NA	NA	NA
diverse	29378811	2240001	2250000	NA	0	NA	NA	NA
diverse	29378811	2250001	2260000	NA	0	NA	NA	NA
diverse	29378811	2260001	2270000	NA	0	NA	NA	NA
diverse	29378811	2270001	2280000	NA	0	NA	NA	NA
diverse	29378811	2280001	2290000	NA	0	NA	NA	NA
diverse	29378811	2290001	2300000	NA	0	NA	NA	NA
diverse	29378811	2300001	2310000	NA	0	NA	NA	NA
diverse	29378811	2310001	2320000	NA	0	NA	NA	NA
diverse	29378811	2320001	2330000	NA	0	NA	NA	NA
diverse	29378811	2330001	2340000	NA	0	NA	NA	NA
diverse	29378811	2340001	2350000	NA	0	NA	NA	NA
diverse	29378811	2350001	2360000	NA	0	NA	NA	NA
diverse	29378811	2360001	2370000	NA	0	NA	NA	NA
diverse	29378811	2370001	2380000	NA	0	NA	NA	NA
diverse	29378811	2380001	2390000	NA	0	NA	NA	NA
diverse	29378811	2390001	2400000	NA	0	NA	NA	NA
diverse	29378811	2400001	2410000	NA	0	NA	NA	NA
diverse	29378811	2410001	2420000	NA	0	NA	NA	NA
diverse	29378811	2420001	2430000	NA	0	NA	NA	NA
diverse	29378811	2430001	2440000	NA	0	NA	NA	NA
diverse	29378811	2440001	2450000	NA	0	NA	NA	NA
diverse	29378811	2450001	2460000	NA	0	NA	NA	NA
diverse	29378811	2460001	2470000	NA	0	NA	NA	NA
diverse	29378811	2470001	2480000	NA	0	NA	NA	NA
diverse	29378811	2480001	2490000	NA	0	NA	NA	NA
diverse	29378811	2490001	2500000	NA	0	NA	NA	NA
diverse	29378811	2500001	2510000	NA	0	NA	NA	NA
diverse	29378811	2510001	2520000	NA	0	NA	NA	NA
diverse	29378811	2520001	2530000	NA	0	NA	NA	NA
diverse	29378811	2530001	2540000	NA	0	NA	NA	NA
diverse	29378811	2540001	2550000	NA	0	NA	NA	NA
diverse	29378811	2550001	2560000	NA	0	NA	NA	NA
diverse	29378811	2560001	2570000	NA	0	NA	NA	NA
diverse	29378811	2570001	2580000	NA	0	NA	NA	NA
diverse	29378811	2580001	2590000	NA	0	NA	NA	NA
diverse	29378811	2590001	2600000	NA	0	NA	NA	NA
diverse	29378811	2600001	2610000	NA	0	NA	NA	NA
diverse	29378811	2610001	2620000	NA	0	NA	NA	NA
diverse	29378811	2620001	2630000	NA	0	NA	NA	NA
diverse	29378811	2630001	2640000	NA	0	NA	NA	NA
diverse	29378811	2640001	2650000	NA	0	NA	NA	NA
diverse	29378811	2650001	2660000	NA	0	NA	NA	NA
diverse	29378811	2660001	2670000	NA	0	NA	NA	NA
diverse	29378811	2670001	2680000	NA	0	NA	NA	NA
diverse	29378811	2680001	2690000	NA	0	NA	NA	NA
diverse	29378811	2690001	2700000	NA	0	NA	NA	NA
diverse	29378811	2700001	2710000	NA	0	NA	NA	NA
diverse	29378811	2710001	2720000	NA	0	NA	NA	NA
diverse	29378811	2720001	2730000	NA	0	NA	NA	NA
diverse	29378811	2730001	2740000	NA	0	NA	NA	NA
diverse	29378811	2740001	2750000	NA	0	NA	NA	NA
diverse	29378811	2750001	2760000	NA	0	NA	NA	NA
diverse	29378811	2760001	2770000	NA	0	NA	NA	NA
diverse	29378811	2770001	2780000	NA	0	NA	NA	NA
diverse	29378811	2780001	2790000	NA	0	NA	NA	NA
diverse	29378811	2790001	2800000	NA	0	NA	NA	NA
diverse	29378811	2800001	2810000	NA	0	NA	NA	NA
diverse	29378811	2810001	2820000	NA	0	NA	NA	NA
diverse	29378811	2820001	2830000	NA	0	NA	NA	NA
diverse	29378811	2830001	2840000	NA	0	NA	NA	NA
diverse	29378811	2840001	2850000	NA	0	NA	NA	NA
diverse	29378811	2850001	2860000	NA	0	NA	NA	NA
diverse	29378811	2860001	2870000	NA	0	NA	NA	NA
diverse	29378811	2870001	2880000	NA	0	NA	NA	NA
diverse	29378811	2880001	2890000	0.0046689112307589	107	11998	2569764	102668
diverse	29378815	1	10000	NA	0	NA	NA	NA
diverse	29378815	10001	20000	NA	0	NA	NA	NA
diverse	29378815	20001	30000	NA	0	NA	NA	NA
diverse	29378815	30001	40000	NA	0	NA	NA	NA
diverse	29378815	40001	50000	NA	0	NA	NA	NA
diverse	29378815	50001	60000	NA	0	NA	NA	NA
diverse	29378815	60001	70000	NA	0	NA	NA	NA
diverse	29378815	70001	80000	NA	0	NA	NA	NA
diverse	29378815	80001	90000	NA	0	NA	NA	NA
diverse	29378815	90001	100000	NA	0	NA	NA	NA
diverse	29378815	100001	110000	NA	0	NA	NA	NA
diverse	29378815	110001	120000	NA	0	NA	NA	NA
diverse	29378815	120001	130000	NA	0	NA	NA	NA
diverse	29378815	130001	140000	NA	0	NA	NA	NA
diverse	29378815	140001	150000	NA	0	NA	NA	NA
diverse	29378815	150001	160000	NA	0	NA	NA	NA
diverse	29378815	160001	170000	NA	0	NA	NA	NA
diverse	29378815	170001	180000	NA	0	NA	NA	NA
diverse	29378815	180001	190000	NA	0	NA	NA	NA
diverse	29378815	190001	200000	NA	0	NA	NA	NA
diverse	29378815	200001	210000	NA	0	NA	NA	NA
diverse	29378815	210001	220000	NA	0	NA	NA	NA
diverse	29378815	220001	230000	NA	0	NA	NA	NA
diverse	29378815	230001	240000	NA	0	NA	NA	NA
diverse	29378815	240001	250000	NA	0	NA	NA	NA
diverse	29378815	250001	260000	NA	0	NA	NA	NA
diverse	29378815	260001	270000	NA	0	NA	NA	NA
diverse	29378815	270001	280000	NA	0	NA	NA	NA
diverse	29378815	280001	290000	NA	0	NA	NA	NA
diverse	29378815	290001	300000	NA	0	NA	NA	NA
diverse	29378815	300001	310000	NA	0	NA	NA	NA
diverse	29378815	310001	320000	NA	0	NA	NA	NA
diverse	29378815	320001	330000	NA	0	NA	NA	NA
diverse	29378815	330001	340000	NA	0	NA	NA	NA
diverse	29378815	340001	350000	NA	0	NA	NA	NA
diverse	29378815	350001	360000	NA	0	NA	NA	NA
diverse	29378815	360001	370000	NA	0	NA	NA	NA
diverse	29378815	370001	380000	0.0	108	0	2639205	58203
diverse	29378815	380001	390000	0.0	54	0	1324674	24030
diverse	29378815	390001	400000	0.0	151	0	3704181	67195
diverse	29378815	400001	410000	NA	0	NA	NA	NA
diverse	29378815	410001	420000	NA	0	NA	NA	NA
diverse	29378815	420001	430000	NA	0	NA	NA	NA
diverse	29378815	430001	440000	0.001464589093455	97	3485	2379507	43165
diverse	29378815	440001	450000	NA	0	NA	NA	NA
diverse	29378815	450001	460000	NA	0	NA	NA	NA
diverse	29378815	460001	470000	NA	0	NA	NA	NA
diverse	29378815	470001	480000	NA	0	NA	NA	NA
diverse	29378815	480001	490000	NA	0	NA	NA	NA
diverse	29378815	490001	500000	NA	0	NA	NA	NA
diverse	29378815	500001	510000	NA	0	NA	NA	NA
diverse	29378815	510001	520000	NA	0	NA	NA	NA
diverse	29378815	520001	530000	NA	0	NA	NA	NA
diverse	29378815	530001	540000	NA	0	NA	NA	NA
diverse	29378815	540001	550000	NA	0	NA	NA	NA
diverse	29378815	550001	560000	NA	0	NA	NA	NA
diverse	29378815	560001	570000	NA	0	NA	NA	NA
diverse	29378815	570001	580000	0.0	303	0	7342343	225385
diverse	29378819	1	10000	NA	0	NA	NA	NA
diverse	29378819	10001	20000	NA	0	NA	NA	NA
diverse	29378819	20001	30000	NA	0	NA	NA	NA
diverse	29378819	30001	40000	NA	0	NA	NA	NA
diverse	29378819	40001	50000	NA	0	NA	NA	NA
diverse	29378819	50001	60000	NA	0	NA	NA	NA
diverse	29378819	60001	70000	NA	0	NA	NA	NA
diverse	29378819	70001	80000	NA	0	NA	NA	NA
diverse	29378819	80001	90000	NA	0	NA	NA	NA
diverse	29378819	90001	100000	NA	0	NA	NA	NA
diverse	29378819	100001	110000	NA	0	NA	NA	NA
diverse	29378819	110001	120000	NA	0	NA	NA	NA
diverse	29378819	120001	130000	NA	0	NA	NA	NA
diverse	29378819	130001	140000	NA	0	NA	NA	NA
diverse	29378819	140001	150000	NA	0	NA	NA	NA
diverse	29378819	150001	160000	NA	0	NA	NA	NA
diverse	29378819	160001	170000	NA	0	NA	NA	NA
diverse	29378819	170001	180000	NA	0	NA	NA	NA
diverse	29378819	180001	190000	NA	0	NA	NA	NA
diverse	29378819	190001	200000	NA	0	NA	NA	NA
diverse	29378819	200001	210000	NA	0	NA	NA	NA
diverse	29378819	210001	220000	NA	0	NA	NA	NA
diverse	29378819	220001	230000	NA	0	NA	NA	NA
diverse	29378819	230001	240000	NA	0	NA	NA	NA
diverse	29378819	240001	250000	NA	0	NA	NA	NA
diverse	29378819	250001	260000	NA	0	NA	NA	NA
diverse	29378819	260001	270000	NA	0	NA	NA	NA
diverse	29378819	270001	280000	NA	0	NA	NA	NA
diverse	29378819	280001	290000	NA	0	NA	NA	NA
diverse	29378819	290001	300000	NA	0	NA	NA	NA
diverse	29378819	300001	310000	NA	0	NA	NA	NA
diverse	29378819	310001	320000	NA	0	NA	NA	NA
diverse	29378819	320001	330000	NA	0	NA	NA	NA
diverse	29378819	330001	340000	NA	0	NA	NA	NA
diverse	29378819	340001	350000	NA	0	NA	NA	NA
diverse	29378819	350001	360000	NA	0	NA	NA	NA
diverse	29378819	360001	370000	NA	0	NA	NA	NA
diverse	29378819	370001	380000	NA	0	NA	NA	NA
diverse	29378819	380001	390000	NA	0	NA	NA	NA
diverse	29378819	390001	400000	NA	0	NA	NA	NA
diverse	29378819	400001	410000	NA	0	NA	NA	NA
diverse	29378819	410001	420000	NA	0	NA	NA	NA
diverse	29378819	420001	430000	NA	0	NA	NA	NA
diverse	29378819	430001	440000	NA	0	NA	NA	NA
diverse	29378819	440001	450000	NA	0	NA	NA	NA
diverse	29378819	450001	460000	NA	0	NA	NA	NA
diverse	29378819	460001	470000	NA	0	NA	NA	NA
diverse	29378819	470001	480000	NA	0	NA	NA	NA
diverse	29378819	480001	490000	NA	0	NA	NA	NA
diverse	29378819	490001	500000	NA	0	NA	NA	NA
diverse	29378819	500001	510000	NA	0	NA	NA	NA
diverse	29378819	510001	520000	NA	0	NA	NA	NA
diverse	29378819	520001	530000	NA	0	NA	NA	NA
diverse	29378819	530001	540000	NA	0	NA	NA	NA
diverse	29378819	540001	550000	NA	0	NA	NA	NA
diverse	29378819	550001	560000	NA	0	NA	NA	NA
diverse	29378819	560001	570000	NA	0	NA	NA	NA
diverse	29378819	570001	580000	NA	0	NA	NA	NA
diverse	29378819	580001	590000	NA	0	NA	NA	NA
diverse	29378819	590001	600000	NA	0	NA	NA	NA
diverse	29378819	600001	610000	NA	0	NA	NA	NA
diverse	29378819	610001	620000	NA	0	NA	NA	NA
diverse	29378819	620001	630000	NA	0	NA	NA	NA
diverse	29378819	630001	640000	NA	0	NA	NA	NA
diverse	29378819	640001	650000	NA	0	NA	NA	NA
diverse	29378819	650001	660000	NA	0	NA	NA	NA
diverse	29378819	660001	670000	NA	0	NA	NA	NA
diverse	29378819	670001	680000	NA	0	NA	NA	NA
diverse	29378819	680001	690000	0.0	110	0	2698410	48950
diverse	29378819	690001	700000	NA	0	NA	NA	NA
diverse	29378819	700001	710000	NA	0	NA	NA	NA
diverse	29378819	710001	720000	NA	0	NA	NA	NA
diverse	29378819	720001	730000	NA	0	NA	NA	NA
diverse	29378819	730001	740000	NA	0	NA	NA	NA
diverse	29378819	740001	750000	NA	0	NA	NA	NA
diverse	29378819	750001	760000	NA	0	NA	NA	NA
diverse	29378819	760001	770000	NA	0	NA	NA	NA
diverse	29378819	770001	780000	NA	0	NA	NA	NA
diverse	29378819	780001	790000	NA	0	NA	NA	NA
diverse	29378819	790001	800000	NA	0	NA	NA	NA
diverse	29378819	800001	810000	NA	0	NA	NA	NA
diverse	29378819	810001	820000	NA	0	NA	NA	NA
diverse	29378819	820001	830000	NA	0	NA	NA	NA
diverse	29378819	830001	840000	NA	0	NA	NA	NA
diverse	29378819	840001	850000	NA	0	NA	NA	NA
diverse	29378819	850001	860000	NA	0	NA	NA	NA
diverse	29378819	860001	870000	NA	0	NA	NA	NA
diverse	29378819	870001	880000	NA	0	NA	NA	NA
diverse	29378819	880001	890000	NA	0	NA	NA	NA
diverse	29378819	890001	900000	NA	0	NA	NA	NA
diverse	29378819	900001	910000	NA	0	NA	NA	NA
diverse	29378819	910001	920000	NA	0	NA	NA	NA
diverse	29378819	920001	930000	NA	0	NA	NA	NA
diverse	29378819	930001	940000	0.0	201	0	4902106	118070
diverse	29378819	940001	950000	NA	0	NA	NA	NA
diverse	29378819	950001	960000	NA	0	NA	NA	NA
diverse	29378819	960001	970000	NA	0	NA	NA	NA
diverse	29378819	970001	980000	NA	0	NA	NA	NA
diverse	29378819	980001	990000	NA	0	NA	NA	NA
diverse	29378819	990001	1000000	NA	0	NA	NA	NA
diverse	29378819	1000001	1010000	NA	0	NA	NA	NA
diverse	29378819	1010001	1020000	NA	0	NA	NA	NA
diverse	29378819	1020001	1030000	NA	0	NA	NA	NA
diverse	29378819	1030001	1040000	NA	0	NA	NA	NA
diverse	29378819	1040001	1050000	NA	0	NA	NA	NA
diverse	29378819	1050001	1060000	NA	0	NA	NA	NA
diverse	29378819	1060001	1070000	NA	0	NA	NA	NA
diverse	29378819	1070001	1080000	NA	0	NA	NA	NA
diverse	29378819	1080001	1090000	NA	0	NA	NA	NA
diverse	29378819	1090001	1100000	NA	0	NA	NA	NA
diverse	29378819	1100001	1110000	NA	0	NA	NA	NA
diverse	29378819	1110001	1120000	NA	0	NA	NA	NA
diverse	29378819	1120001	1130000	NA	0	NA	NA	NA
diverse	29378819	1130001	1140000	0.0	83	0	2036073	36935
diverse	29378819	1140001	1150000	NA	0	NA	NA	NA
diverse	29378819	1150001	1160000	0.0	112	0	2721469	75843
diverse	29378819	1160001	1170000	NA	0	NA	NA	NA
diverse	29378819	1170001	1180000	NA	0	NA	NA	NA
diverse	29378819	1180001	1190000	NA	0	NA	NA	NA
diverse	29378819	1190001	1200000	0.0	101	0	2472339	50237
diverse	29378819	1200001	1210000	NA	0	NA	NA	NA
diverse	29378819	1210001	1220000	NA	0	NA	NA	NA
diverse	29378819	1220001	1230000	NA	0	NA	NA	NA
diverse	29378819	1230001	1240000	NA	0	NA	NA	NA
diverse	29378819	1240001	1250000	0.0	112	0	2747472	49840
diverse	29378819	1250001	1260000	NA	0	NA	NA	NA
diverse	29378819	1260001	1270000	NA	0	NA	NA	NA
diverse	29378819	1270001	1280000	NA	0	NA	NA	NA
diverse	29378819	1280001	1290000	NA	0	NA	NA	NA
diverse	29378819	1290001	1300000	NA	0	NA	NA	NA
diverse	29378819	1300001	1310000	NA	0	NA	NA	NA
diverse	29378819	1310001	1320000	NA	0	NA	NA	NA
diverse	29378819	1320001	1330000	NA	0	NA	NA	NA
diverse	29378819	1330001	1340000	NA	0	NA	NA	NA
diverse	29378819	1340001	1350000	0.0	85	0	2012301	110659
diverse	29378819	1350001	1360000	NA	0	NA	NA	NA
diverse	29378819	1360001	1370000	NA	0	NA	NA	NA
diverse	29378819	1370001	1380000	NA	0	NA	NA	NA
diverse	29378819	1380001	1390000	NA	0	NA	NA	NA
diverse	29378819	1390001	1400000	NA	0	NA	NA	NA
diverse	29378819	1400001	1410000	NA	0	NA	NA	NA
diverse	29378819	1410001	1420000	NA	0	NA	NA	NA
diverse	29378819	1420001	1430000	NA	0	NA	NA	NA
diverse	29378819	1430001	1440000	NA	0	NA	NA	NA
diverse	29378819	1440001	1450000	NA	0	NA	NA	NA
diverse	29378819	1450001	1460000	NA	0	NA	NA	NA
diverse	29378819	1460001	1470000	NA	0	NA	NA	NA
diverse	29378819	1470001	1480000	NA	0	NA	NA	NA
diverse	29378819	1480001	1490000	NA	0	NA	NA	NA
diverse	29378819	1490001	1500000	NA	0	NA	NA	NA
diverse	29378819	1500001	1510000	NA	0	NA	NA	NA
diverse	29378819	1510001	1520000	NA	0	NA	NA	NA
diverse	29378819	1520001	1530000	NA	0	NA	NA	NA
diverse	29378819	1530001	1540000	NA	0	NA	NA	NA
diverse	29378819	1540001	1550000	NA	0	NA	NA	NA
diverse	29378819	1550001	1560000	NA	0	NA	NA	NA
diverse	29378819	1560001	1570000	NA	0	NA	NA	NA
diverse	29378819	1570001	1580000	NA	0	NA	NA	NA
diverse	29378819	1580001	1590000	NA	0	NA	NA	NA
diverse	29378819	1590001	1600000	NA	0	NA	NA	NA
diverse	29378819	1600001	1610000	NA	0	NA	NA	NA
diverse	29378819	1610001	1620000	0.0	108	0	2631267	66141
diverse	29378819	1620001	1630000	0.0	102	0	2502162	45390
diverse	29378819	1630001	1640000	NA	0	NA	NA	NA
diverse	29378819	1640001	1650000	NA	0	NA	NA	NA
diverse	29378819	1650001	1660000	NA	0	NA	NA	NA
diverse	29378819	1660001	1670000	NA	0	NA	NA	NA
diverse	29378819	1670001	1680000	NA	0	NA	NA	NA
diverse	29378819	1680001	1690000	NA	0	NA	NA	NA
diverse	29378819	1690001	1700000	NA	0	NA	NA	NA
diverse	29378819	1700001	1710000	NA	0	NA	NA	NA
diverse	29378819	1710001	1720000	NA	0	NA	NA	NA
diverse	29378819	1720001	1730000	NA	0	NA	NA	NA
diverse	29378819	1730001	1740000	NA	0	NA	NA	NA
diverse	29378819	1740001	1750000	NA	0	NA	NA	NA
diverse	29378819	1750001	1760000	NA	0	NA	NA	NA
diverse	29378819	1760001	1770000	NA	0	NA	NA	NA
diverse	29378819	1770001	1780000	NA	0	NA	NA	NA
diverse	29378819	1780001	1790000	NA	0	NA	NA	NA
diverse	29378819	1790001	1800000	NA	0	NA	NA	NA
diverse	29378819	1800001	1810000	NA	0	NA	NA	NA
diverse	29378819	1810001	1820000	NA	0	NA	NA	NA
diverse	29378819	1820001	1830000	NA	0	NA	NA	NA
diverse	29378819	1830001	1840000	NA	0	NA	NA	NA
diverse	29378819	1840001	1850000	NA	0	NA	NA	NA
diverse	29378819	1850001	1860000	NA	0	NA	NA	NA
diverse	29378819	1860001	1870000	NA	0	NA	NA	NA
diverse	29378819	1870001	1880000	NA	0	NA	NA	NA
diverse	29378819	1880001	1890000	NA	0	NA	NA	NA
diverse	29378819	1890001	1900000	NA	0	NA	NA	NA
diverse	29378819	1900001	1910000	NA	0	NA	NA	NA
diverse	29378819	1910001	1920000	NA	0	NA	NA	NA
diverse	29378819	1920001	1930000	NA	0	NA	NA	NA
diverse	29378819	1930001	1940000	NA	0	NA	NA	NA
diverse	29378819	1940001	1950000	NA	0	NA	NA	NA
diverse	29378819	1950001	1960000	NA	0	NA	NA	NA
diverse	29378819	1960001	1970000	NA	0	NA	NA	NA
diverse	29378819	1970001	1980000	NA	0	NA	NA	NA
diverse	29378819	1980001	1990000	NA	0	NA	NA	NA
diverse	29378819	1990001	2000000	NA	0	NA	NA	NA
diverse	29378819	2000001	2010000	NA	0	NA	NA	NA
diverse	29378819	2010001	2020000	NA	0	NA	NA	NA
diverse	29378819	2020001	2030000	NA	0	NA	NA	NA
diverse	29378819	2030001	2040000	NA	0	NA	NA	NA
diverse	29378819	2040001	2050000	NA	0	NA	NA	NA
diverse	29378819	2050001	2060000	NA	0	NA	NA	NA
diverse	29378819	2060001	2070000	NA	0	NA	NA	NA
diverse	29378819	2070001	2080000	NA	0	NA	NA	NA
diverse	29378819	2080001	2090000	NA	0	NA	NA	NA
diverse	29378819	2090001	2100000	NA	0	NA	NA	NA
diverse	29378819	2100001	2110000	NA	0	NA	NA	NA
diverse	29378819	2110001	2120000	NA	0	NA	NA	NA
diverse	29378819	2120001	2130000	NA	0	NA	NA	NA
diverse	29378819	2130001	2140000	NA	0	NA	NA	NA
diverse	29378819	2140001	2150000	NA	0	NA	NA	NA
diverse	29378819	2150001	2160000	NA	0	NA	NA	NA
diverse	29378819	2160001	2170000	NA	0	NA	NA	NA
diverse	29378819	2170001	2180000	NA	0	NA	NA	NA
diverse	29378819	2180001	2190000	NA	0	NA	NA	NA
diverse	29378819	2190001	2200000	0.0	108	0	2649348	48060
diverse	29378819	2200001	2210000	NA	0	NA	NA	NA
diverse	29378819	2210001	2220000	NA	0	NA	NA	NA
diverse	29378819	2220001	2230000	NA	0	NA	NA	NA
diverse	29378819	2230001	2240000	NA	0	NA	NA	NA
diverse	29378819	2240001	2250000	NA	0	NA	NA	NA
diverse	29378819	2250001	2260000	NA	0	NA	NA	NA
diverse	29378819	2260001	2270000	NA	0	NA	NA	NA
diverse	29378819	2270001	2280000	NA	0	NA	NA	NA
diverse	29378819	2280001	2290000	NA	0	NA	NA	NA
diverse	29378819	2290001	2300000	NA	0	NA	NA	NA
diverse	29378819	2300001	2310000	NA	0	NA	NA	NA
diverse	29378819	2310001	2320000	NA	0	NA	NA	NA
diverse	29378819	2320001	2330000	NA	0	NA	NA	NA
diverse	29378819	2330001	2340000	NA	0	NA	NA	NA
diverse	29378819	2340001	2350000	NA	0	NA	NA	NA
diverse	29378819	2350001	2360000	NA	0	NA	NA	NA
diverse	29378819	2360001	2370000	NA	0	NA	NA	NA
diverse	29378819	2370001	2380000	NA	0	NA	NA	NA
diverse	29378819	2380001	2390000	NA	0	NA	NA	NA
diverse	29378819	2390001	2400000	NA	0	NA	NA	NA
diverse	29378819	2400001	2410000	NA	0	NA	NA	NA
diverse	29378819	2410001	2420000	NA	0	NA	NA	NA
diverse	29378819	2420001	2430000	NA	0	NA	NA	NA
diverse	29378819	2430001	2440000	NA	0	NA	NA	NA
diverse	29378819	2440001	2450000	NA	0	NA	NA	NA
diverse	29378819	2450001	2460000	NA	0	NA	NA	NA
diverse	29378819	2460001	2470000	NA	0	NA	NA	NA
diverse	29378819	2470001	2480000	0.0042716544273458	108	11319	2649793	47615
diverse	29378819	2480001	2490000	NA	0	NA	NA	NA
diverse	29378819	2490001	2500000	NA	0	NA	NA	NA
diverse	29378819	2500001	2510000	NA	0	NA	NA	NA
diverse	29378819	2510001	2520000	NA	0	NA	NA	NA
diverse	29378819	2520001	2530000	0.0041778962130218	113	11583	2772448	49840
diverse	29378819	2530001	2540000	NA	0	NA	NA	NA
diverse	29378819	2540001	2550000	NA	0	NA	NA	NA
diverse	29378819	2550001	2560000	NA	0	NA	NA	NA
diverse	29378819	2560001	2570000	NA	0	NA	NA	NA
diverse	29378819	2570001	2580000	NA	0	NA	NA	NA
diverse	29378819	2580001	2590000	NA	0	NA	NA	NA
diverse	29378819	2590001	2600000	NA	0	NA	NA	NA
diverse	29378819	2600001	2610000	NA	0	NA	NA	NA
diverse	29378819	2610001	2620000	NA	0	NA	NA	NA
diverse	29378819	2620001	2630000	NA	0	NA	NA	NA
diverse	29378819	2630001	2640000	NA	0	NA	NA	NA
diverse	29378819	2640001	2650000	0.0	108	0	2649348	48060
diverse	29378820	1	10000	0.0	1	0	24531	445
diverse	29378820	10001	20000	NA	0	NA	NA	NA
diverse	29378820	20001	30000	NA	0	NA	NA	NA
diverse	29378820	30001	40000	NA	0	NA	NA	NA
diverse	29378820	40001	50000	NA	0	NA	NA	NA
diverse	29378820	50001	60000	NA	0	NA	NA	NA
diverse	29378820	60001	70000	0.1098254324151185	1	2743	24976	0
diverse	29378820	70001	80000	NA	0	NA	NA	NA
diverse	29378820	80001	90000	NA	0	NA	NA	NA
diverse	29378820	90001	100000	NA	0	NA	NA	NA
diverse	29378820	100001	110000	NA	0	NA	NA	NA
diverse	29378820	110001	120000	NA	0	NA	NA	NA
diverse	29378820	120001	130000	0.0023331581879666	103	5888	2523618	48910
diverse	29378820	130001	140000	NA	0	NA	NA	NA
diverse	29378820	140001	150000	NA	0	NA	NA	NA
diverse	29378820	150001	160000	NA	0	NA	NA	NA
diverse	29378820	160001	170000	NA	0	NA	NA	NA
diverse	29378820	170001	180000	NA	0	NA	NA	NA
diverse	29378820	180001	190000	NA	0	NA	NA	NA
diverse	29378820	190001	200000	NA	0	NA	NA	NA
diverse	29378820	200001	210000	NA	0	NA	NA	NA
diverse	29378820	210001	220000	0.0023046213538316	221	12483	5416508	103188
diverse	29378820	220001	230000	NA	0	NA	NA	NA
diverse	29378820	230001	240000	NA	0	NA	NA	NA
diverse	29378820	240001	250000	NA	0	NA	NA	NA
diverse	29378820	250001	260000	NA	0	NA	NA	NA
diverse	29378820	260001	270000	NA	0	NA	NA	NA
diverse	29378820	270001	280000	NA	0	NA	NA	NA
diverse	29378820	280001	290000	NA	0	NA	NA	NA
diverse	29378820	290001	300000	NA	0	NA	NA	NA
diverse	29378820	300001	310000	NA	0	NA	NA	NA
diverse	29378820	310001	320000	NA	0	NA	NA	NA
diverse	29378820	320001	330000	NA	0	NA	NA	NA
diverse	29378820	330001	340000	NA	0	NA	NA	NA
diverse	29378820	340001	350000	NA	0	NA	NA	NA
diverse	29378820	350001	360000	NA	0	NA	NA	NA
diverse	29378820	360001	370000	NA	0	NA	NA	NA
diverse	29378820	370001	380000	NA	0	NA	NA	NA
diverse	29378820	380001	390000	NA	0	NA	NA	NA
diverse	29378820	390001	400000	NA	0	NA	NA	NA
diverse	29378820	400001	410000	NA	0	NA	NA	NA
diverse	29378820	410001	420000	NA	0	NA	NA	NA
diverse	29378820	420001	430000	NA	0	NA	NA	NA
diverse	29378820	430001	440000	NA	0	NA	NA	NA
diverse	29378820	440001	450000	NA	0	NA	NA	NA
diverse	29378820	450001	460000	NA	0	NA	NA	NA
diverse	29378820	460001	470000	NA	0	NA	NA	NA
diverse	29378820	470001	480000	NA	0	NA	NA	NA
diverse	29378820	480001	490000	NA	0	NA	NA	NA
diverse	29378820	490001	500000	NA	0	NA	NA	NA
diverse	29378820	500001	510000	NA	0	NA	NA	NA
diverse	29378820	510001	520000	NA	0	NA	NA	NA
diverse	29378820	520001	530000	NA	0	NA	NA	NA
diverse	29378820	530001	540000	NA	0	NA	NA	NA
diverse	29378820	540001	550000	NA	0	NA	NA	NA
diverse	29378820	550001	560000	NA	0	NA	NA	NA
diverse	29378820	560001	570000	NA	0	NA	NA	NA
diverse	29378820	570001	580000	NA	0	NA	NA	NA
diverse	29378820	580001	590000	NA	0	NA	NA	NA
diverse	29378820	590001	600000	NA	0	NA	NA	NA
diverse	29378820	600001	610000	NA	0	NA	NA	NA
diverse	29378820	610001	620000	NA	0	NA	NA	NA
diverse	29378820	620001	630000	NA	0	NA	NA	NA
diverse	29378820	630001	640000	NA	0	NA	NA	NA
diverse	29378820	640001	650000	NA	0	NA	NA	NA
diverse	29378820	650001	660000	NA	0	NA	NA	NA
diverse	29378820	660001	670000	NA	0	NA	NA	NA
diverse	29378820	670001	680000	NA	0	NA	NA	NA
diverse	29378820	680001	690000	NA	0	NA	NA	NA
diverse	29378820	690001	700000	NA	0	NA	NA	NA
diverse	29378820	700001	710000	NA	0	NA	NA	NA
diverse	29378820	710001	720000	NA	0	NA	NA	NA
diverse	29378820	720001	730000	NA	0	NA	NA	NA
diverse	29378820	730001	740000	NA	0	NA	NA	NA
diverse	29378820	740001	750000	NA	0	NA	NA	NA
diverse	29378820	750001	760000	NA	0	NA	NA	NA
diverse	29378820	760001	770000	NA	0	NA	NA	NA
diverse	29378820	770001	780000	NA	0	NA	NA	NA
diverse	29378820	780001	790000	NA	0	NA	NA	NA
diverse	29378820	790001	800000	NA	0	NA	NA	NA
diverse	29378820	800001	810000	NA	0	NA	NA	NA
diverse	29378820	810001	820000	NA	0	NA	NA	NA
diverse	29378820	820001	830000	NA	0	NA	NA	NA
diverse	29378820	830001	840000	NA	0	NA	NA	NA
diverse	29378820	840001	850000	NA	0	NA	NA	NA
diverse	29378820	850001	860000	NA	0	NA	NA	NA
diverse	29378820	860001	870000	NA	0	NA	NA	NA
diverse	29378820	870001	880000	NA	0	NA	NA	NA
diverse	29378820	880001	890000	NA	0	NA	NA	NA
diverse	29378820	890001	900000	0.0043172059849662	165	17423	4035712	85328
diverse	29378820	900001	910000	0.0	54	0	1289979	58725
diverse	29378820	910001	920000	NA	0	NA	NA	NA
diverse	29378820	920001	930000	NA	0	NA	NA	NA
diverse	29378820	930001	940000	NA	0	NA	NA	NA
diverse	29378820	940001	950000	NA	0	NA	NA	NA
diverse	29378820	950001	960000	NA	0	NA	NA	NA
diverse	29378820	960001	970000	NA	0	NA	NA	NA
diverse	29378820	970001	980000	NA	0	NA	NA	NA
diverse	29378820	980001	990000	NA	0	NA	NA	NA
diverse	29378820	990001	1000000	NA	0	NA	NA	NA
diverse	29378820	1000001	1010000	NA	0	NA	NA	NA
diverse	29378820	1010001	1020000	NA	0	NA	NA	NA
diverse	29378820	1020001	1030000	NA	0	NA	NA	NA
diverse	29378820	1030001	1040000	NA	0	NA	NA	NA
diverse	29378820	1040001	1050000	NA	0	NA	NA	NA
diverse	29378820	1050001	1060000	NA	0	NA	NA	NA
diverse	29378820	1060001	1070000	NA	0	NA	NA	NA
diverse	29378820	1070001	1080000	NA	0	NA	NA	NA
diverse	29378820	1080001	1090000	NA	0	NA	NA	NA
diverse	29378820	1090001	1100000	NA	0	NA	NA	NA
diverse	29378820	1100001	1110000	NA	0	NA	NA	NA
diverse	29378820	1110001	1120000	NA	0	NA	NA	NA
diverse	29378820	1120001	1130000	NA	0	NA	NA	NA
diverse	29378820	1130001	1140000	NA	0	NA	NA	NA
diverse	29378820	1140001	1150000	NA	0	NA	NA	NA
diverse	29378820	1150001	1160000	NA	0	NA	NA	NA
diverse	29378820	1160001	1170000	NA	0	NA	NA	NA
diverse	29378820	1170001	1180000	NA	0	NA	NA	NA
diverse	29378820	1180001	1190000	NA	0	NA	NA	NA
diverse	29378820	1190001	1200000	NA	0	NA	NA	NA
diverse	29378820	1200001	1210000	NA	0	NA	NA	NA
diverse	29378820	1210001	1220000	NA	0	NA	NA	NA
diverse	29378820	1220001	1230000	NA	0	NA	NA	NA
diverse	29378820	1230001	1240000	NA	0	NA	NA	NA
diverse	29378820	1240001	1250000	NA	0	NA	NA	NA
diverse	29378820	1250001	1260000	NA	0	NA	NA	NA
diverse	29378820	1260001	1270000	NA	0	NA	NA	NA
diverse	29378820	1270001	1280000	NA	0	NA	NA	NA
diverse	29378820	1280001	1290000	NA	0	NA	NA	NA
diverse	29378820	1290001	1300000	NA	0	NA	NA	NA
diverse	29378820	1300001	1310000	NA	0	NA	NA	NA
diverse	29378820	1310001	1320000	NA	0	NA	NA	NA
diverse	29378820	1320001	1330000	NA	0	NA	NA	NA
diverse	29378820	1330001	1340000	NA	0	NA	NA	NA
diverse	29378820	1340001	1350000	NA	0	NA	NA	NA
diverse	29378820	1350001	1360000	NA	0	NA	NA	NA
diverse	29378820	1360001	1370000	NA	0	NA	NA	NA
diverse	29378820	1370001	1380000	NA	0	NA	NA	NA
diverse	29378820	1380001	1390000	NA	0	NA	NA	NA
diverse	29378820	1390001	1400000	NA	0	NA	NA	NA
diverse	29378820	1400001	1410000	NA	0	NA	NA	NA
diverse	29378820	1410001	1420000	0.0	100	0	2453100	44500
diverse	29378820	1420001	1430000	NA	0	NA	NA	NA
diverse	29378820	1430001	1440000	NA	0	NA	NA	NA
diverse	29378820	1440001	1450000	NA	0	NA	NA	NA
diverse	29378820	1450001	1460000	NA	0	NA	NA	NA
diverse	29378820	1460001	1470000	NA	0	NA	NA	NA
diverse	29378820	1470001	1480000	NA	0	NA	NA	NA
diverse	29378820	1480001	1490000	NA	0	NA	NA	NA
diverse	29378820	1490001	1500000	NA	0	NA	NA	NA
diverse	29378820	1500001	1510000	NA	0	NA	NA	NA
diverse	29378820	1510001	1520000	NA	0	NA	NA	NA
diverse	29378820	1520001	1530000	NA	0	NA	NA	NA
diverse	29378820	1530001	1540000	NA	0	NA	NA	NA
diverse	29378820	1540001	1550000	NA	0	NA	NA	NA
diverse	29378820	1550001	1560000	NA	0	NA	NA	NA
diverse	29378820	1560001	1570000	NA	0	NA	NA	NA
diverse	29378820	1570001	1580000	NA	0	NA	NA	NA
diverse	29378820	1580001	1590000	NA	0	NA	NA	NA
diverse	29378820	1590001	1600000	NA	0	NA	NA	NA
diverse	29378820	1600001	1610000	NA	0	NA	NA	NA
diverse	29378820	1610001	1620000	NA	0	NA	NA	NA
diverse	29378820	1620001	1630000	NA	0	NA	NA	NA
diverse	29378820	1630001	1640000	NA	0	NA	NA	NA
diverse	29378820	1640001	1650000	NA	0	NA	NA	NA
diverse	29378820	1650001	1660000	NA	0	NA	NA	NA
diverse	29378820	1660001	1670000	NA	0	NA	NA	NA
diverse	29378820	1670001	1680000	NA	0	NA	NA	NA
diverse	29378820	1680001	1690000	NA	0	NA	NA	NA
diverse	29378820	1690001	1700000	NA	0	NA	NA	NA
diverse	29378820	1700001	1710000	NA	0	NA	NA	NA
diverse	29378820	1710001	1720000	NA	0	NA	NA	NA
diverse	29378820	1720001	1730000	NA	0	NA	NA	NA
diverse	29378820	1730001	1740000	NA	0	NA	NA	NA
diverse	29378820	1740001	1750000	NA	0	NA	NA	NA
diverse	29378820	1750001	1760000	NA	0	NA	NA	NA
diverse	29378820	1760001	1770000	NA	0	NA	NA	NA
diverse	29378820	1770001	1780000	NA	0	NA	NA	NA
diverse	29378820	1780001	1790000	NA	0	NA	NA	NA
diverse	29378820	1790001	1800000	NA	0	NA	NA	NA
diverse	29378820	1800001	1810000	NA	0	NA	NA	NA
diverse	29378820	1810001	1820000	NA	0	NA	NA	NA
diverse	29378820	1820001	1830000	NA	0	NA	NA	NA
diverse	29378820	1830001	1840000	NA	0	NA	NA	NA
diverse	29378820	1840001	1850000	NA	0	NA	NA	NA
diverse	29378820	1850001	1860000	NA	0	NA	NA	NA
diverse	29378820	1860001	1870000	NA	0	NA	NA	NA
diverse	29378820	1870001	1880000	NA	0	NA	NA	NA
diverse	29378820	1880001	1890000	NA	0	NA	NA	NA
diverse	29378820	1890001	1900000	NA	0	NA	NA	NA
diverse	29378820	1900001	1910000	NA	0	NA	NA	NA
diverse	29378820	1910001	1920000	0.0	104	0	2551224	46280
diverse	29378820	1920001	1930000	NA	0	NA	NA	NA
diverse	29378820	1930001	1940000	NA	0	NA	NA	NA
diverse	29378820	1940001	1950000	0.0014393292446238	105	3708	2576200	46280
diverse	29378820	1950001	1960000	0.0022705197493684	222	12464	5489492	55180
diverse	29378820	1960001	1970000	NA	0	NA	NA	NA
diverse	29378820	1970001	1980000	NA	0	NA	NA	NA
diverse	29378820	1980001	1990000	NA	0	NA	NA	NA
diverse	29378820	1990001	2000000	NA	0	NA	NA	NA
diverse	29378820	2000001	2010000	NA	0	NA	NA	NA
diverse	29378820	2010001	2020000	NA	0	NA	NA	NA
diverse	29378820	2020001	2030000	NA	0	NA	NA	NA
diverse	29378820	2030001	2040000	NA	0	NA	NA	NA
diverse	29378820	2040001	2050000	NA	0	NA	NA	NA
diverse	29378820	2050001	2060000	NA	0	NA	NA	NA
diverse	29378820	2060001	2070000	NA	0	NA	NA	NA
diverse	29378820	2070001	2080000	NA	0	NA	NA	NA
diverse	29378820	2080001	2090000	NA	0	NA	NA	NA
diverse	29378820	2090001	2100000	NA	0	NA	NA	NA
diverse	29378820	2100001	2110000	NA	0	NA	NA	NA
diverse	29378820	2110001	2120000	NA	0	NA	NA	NA
diverse	29378820	2120001	2130000	NA	0	NA	NA	NA
diverse	29378820	2130001	2140000	NA	0	NA	NA	NA
diverse	29378820	2140001	2150000	NA	0	NA	NA	NA
diverse	29378820	2150001	2160000	NA	0	NA	NA	NA
diverse	29378820	2160001	2170000	NA	0	NA	NA	NA
diverse	29378820	2170001	2180000	NA	0	NA	NA	NA
diverse	29378820	2180001	2190000	NA	0	NA	NA	NA
diverse	29378820	2190001	2200000	NA	0	NA	NA	NA
diverse	29378820	2200001	2210000	NA	0	NA	NA	NA
diverse	29378820	2210001	2220000	NA	0	NA	NA	NA
diverse	29378820	2220001	2230000	NA	0	NA	NA	NA
diverse	29378820	2230001	2240000	NA	0	NA	NA	NA
diverse	29378820	2240001	2250000	NA	0	NA	NA	NA
diverse	29378820	2250001	2260000	NA	0	NA	NA	NA
diverse	29378820	2260001	2270000	NA	0	NA	NA	NA
diverse	29378820	2270001	2280000	NA	0	NA	NA	NA
diverse	29378820	2280001	2290000	NA	0	NA	NA	NA
diverse	29378820	2290001	2300000	NA	0	NA	NA	NA
diverse	29378820	2300001	2310000	NA	0	NA	NA	NA
diverse	29378820	2310001	2320000	NA	0	NA	NA	NA
diverse	29378820	2320001	2330000	NA	0	NA	NA	NA
diverse	29378820	2330001	2340000	NA	0	NA	NA	NA
diverse	29378820	2340001	2350000	NA	0	NA	NA	NA
diverse	29378820	2350001	2360000	NA	0	NA	NA	NA
diverse	29378820	2360001	2370000	NA	0	NA	NA	NA
diverse	29378820	2370001	2380000	NA	0	NA	NA	NA
diverse	29378820	2380001	2390000	NA	0	NA	NA	NA
diverse	29378820	2390001	2400000	0.0	103	0	2520519	52009
diverse	29378820	2400001	2410000	NA	0	NA	NA	NA
diverse	29378820	2410001	2420000	NA	0	NA	NA	NA
diverse	29378820	2420001	2430000	NA	0	NA	NA	NA
diverse	29378820	2430001	2440000	NA	0	NA	NA	NA
diverse	29378820	2440001	2450000	NA	0	NA	NA	NA
diverse	29378820	2450001	2460000	NA	0	NA	NA	NA
diverse	29378820	2460001	2470000	NA	0	NA	NA	NA
diverse	29378820	2470001	2480000	NA	0	NA	NA	NA
diverse	29378820	2480001	2490000	NA	0	NA	NA	NA
diverse	29378820	2490001	2500000	NA	0	NA	NA	NA
diverse	29378820	2500001	2510000	NA	0	NA	NA	NA
diverse	29378820	2510001	2520000	NA	0	NA	NA	NA
diverse	29378820	2520001	2530000	NA	0	NA	NA	NA
diverse	29378820	2530001	2540000	NA	0	NA	NA	NA
diverse	29378820	2540001	2550000	NA	0	NA	NA	NA
diverse	29378820	2550001	2560000	NA	0	NA	NA	NA
diverse	29378820	2560001	2570000	NA	0	NA	NA	NA
diverse	29378820	2570001	2580000	NA	0	NA	NA	NA
diverse	29378820	2580001	2590000	NA	0	NA	NA	NA
diverse	29378820	2590001	2600000	NA	0	NA	NA	NA
diverse	29378820	2600001	2610000	NA	0	NA	NA	NA
diverse	29378820	2610001	2620000	NA	0	NA	NA	NA
diverse	29378820	2620001	2630000	NA	0	NA	NA	NA
diverse	29378820	2630001	2640000	NA	0	NA	NA	NA
diverse	29378820	2640001	2650000	NA	0	NA	NA	NA
diverse	29378820	2650001	2660000	NA	0	NA	NA	NA
diverse	29378820	2660001	2670000	NA	0	NA	NA	NA
diverse	29378820	2670001	2680000	NA	0	NA	NA	NA
diverse	29378820	2680001	2690000	NA	0	NA	NA	NA
diverse	29378820	2690001	2700000	NA	0	NA	NA	NA
diverse	29378820	2700001	2710000	NA	0	NA	NA	NA
diverse	29378820	2710001	2720000	NA	0	NA	NA	NA
diverse	29378820	2720001	2730000	NA	0	NA	NA	NA
diverse	29378820	2730001	2740000	NA	0	NA	NA	NA
diverse	29378820	2740001	2750000	NA	0	NA	NA	NA
diverse	29378820	2750001	2760000	NA	0	NA	NA	NA
diverse	29378820	2760001	2770000	NA	0	NA	NA	NA
diverse	29378820	2770001	2780000	NA	0	NA	NA	NA
diverse	29378820	2780001	2790000	NA	0	NA	NA	NA
diverse	29378820	2790001	2800000	NA	0	NA	NA	NA
diverse	29378820	2800001	2810000	NA	0	NA	NA	NA
diverse	29378820	2810001	2820000	NA	0	NA	NA	NA
diverse	29378820	2820001	2830000	NA	0	NA	NA	NA
diverse	29378820	2830001	2840000	NA	0	NA	NA	NA
diverse	29378820	2840001	2850000	NA	0	NA	NA	NA
diverse	29378820	2850001	2860000	NA	0	NA	NA	NA
diverse	29378820	2860001	2870000	NA	0	NA	NA	NA
diverse	29378820	2870001	2880000	NA	0	NA	NA	NA
diverse	29378820	2880001	2890000	NA	0	NA	NA	NA
diverse	29378820	2890001	2900000	NA	0	NA	NA	NA
diverse	29378820	2900001	2910000	NA	0	NA	NA	NA
diverse	29378820	2910001	2920000	NA	0	NA	NA	NA
diverse	29378820	2920001	2930000	NA	0	NA	NA	NA
diverse	29378820	2930001	2940000	NA	0	NA	NA	NA
diverse	29378820	2940001	2950000	NA	0	NA	NA	NA
diverse	29378820	2950001	2960000	NA	0	NA	NA	NA
diverse	29378820	2960001	2970000	NA	0	NA	NA	NA
diverse	29378820	2970001	2980000	NA	0	NA	NA	NA
diverse	29378820	2980001	2990000	NA	0	NA	NA	NA
diverse	29378820	2990001	3000000	NA	0	NA	NA	NA
diverse	29378820	3000001	3010000	NA	0	NA	NA	NA
diverse	29378820	3010001	3020000	NA	0	NA	NA	NA
diverse	29378820	3020001	3030000	NA	0	NA	NA	NA
diverse	29378820	3030001	3040000	NA	0	NA	NA	NA
diverse	29378820	3040001	3050000	NA	0	NA	NA	NA
diverse	29378820	3050001	3060000	NA	0	NA	NA	NA
diverse	29378820	3060001	3070000	NA	0	NA	NA	NA
diverse	29378820	3070001	3080000	NA	0	NA	NA	NA
diverse	29378820	3080001	3090000	NA	0	NA	NA	NA
diverse	29378820	3090001	3100000	NA	0	NA	NA	NA
diverse	29378820	3100001	3110000	NA	0	NA	NA	NA
diverse	29378820	3110001	3120000	NA	0	NA	NA	NA
diverse	29378820	3120001	3130000	NA	0	NA	NA	NA
diverse	29378820	3130001	3140000	0.0	218	0	5222238	222530
diverse	29378820	3140001	3150000	NA	0	NA	NA	NA
diverse	29378820	3150001	3160000	NA	0	NA	NA	NA
diverse	29378820	3160001	3170000	NA	0	NA	NA	NA
diverse	29378820	3170001	3180000	NA	0	NA	NA	NA
diverse	29378820	3180001	3190000	NA	0	NA	NA	NA
diverse	29378820	3190001	3200000	NA	0	NA	NA	NA
diverse	29378820	3200001	3210000	NA	0	NA	NA	NA
diverse	29378820	3210001	3220000	NA	0	NA	NA	NA
diverse	29378820	3220001	3230000	NA	0	NA	NA	NA
diverse	29378820	3230001	3240000	NA	0	NA	NA	NA
diverse	29378820	3240001	3250000	NA	0	NA	NA	NA
diverse	29378820	3250001	3260000	NA	0	NA	NA	NA
diverse	29378820	3260001	3270000	NA	0	NA	NA	NA
diverse	29378820	3270001	3280000	NA	0	NA	NA	NA
diverse	29378820	3280001	3290000	NA	0	NA	NA	NA
diverse	29378820	3290001	3300000	NA	0	NA	NA	NA
diverse	29378820	3300001	3310000	NA	0	NA	NA	NA
diverse	29378820	3310001	3320000	NA	0	NA	NA	NA
diverse	29378820	3320001	3330000	NA	0	NA	NA	NA
diverse	29378820	3330001	3340000	NA	0	NA	NA	NA
diverse	29378820	3340001	3350000	NA	0	NA	NA	NA
diverse	29378820	3350001	3360000	NA	0	NA	NA	NA
diverse	29378820	3360001	3370000	NA	0	NA	NA	NA
diverse	29378820	3370001	3380000	NA	0	NA	NA	NA
diverse	29378820	3380001	3390000	NA	0	NA	NA	NA
diverse	29378820	3390001	3400000	NA	0	NA	NA	NA
diverse	29378820	3400001	3410000	NA	0	NA	NA	NA
diverse	29378820	3410001	3420000	NA	0	NA	NA	NA
diverse	29378820	3420001	3430000	NA	0	NA	NA	NA
diverse	29378820	3430001	3440000	NA	0	NA	NA	NA
diverse	29378820	3440001	3450000	NA	0	NA	NA	NA
diverse	29378820	3450001	3460000	NA	0	NA	NA	NA
diverse	29378820	3460001	3470000	NA	0	NA	NA	NA
diverse	29378820	3470001	3480000	NA	0	NA	NA	NA
diverse	29378820	3480001	3490000	NA	0	NA	NA	NA
diverse	29378820	3490001	3500000	NA	0	NA	NA	NA
diverse	29378820	3500001	3510000	NA	0	NA	NA	NA
diverse	29378820	3510001	3520000	NA	0	NA	NA	NA
diverse	29378820	3520001	3530000	NA	0	NA	NA	NA
diverse	29378820	3530001	3540000	NA	0	NA	NA	NA
diverse	29378820	3540001	3550000	NA	0	NA	NA	NA
diverse	29378820	3550001	3560000	NA	0	NA	NA	NA
diverse	29378820	3560001	3570000	NA	0	NA	NA	NA
diverse	29378820	3570001	3580000	0.0018342432581051	107	4800	2616883	55549
diverse	29378820	3580001	3590000	NA	0	NA	NA	NA
diverse	29378820	3590001	3600000	NA	0	NA	NA	NA
diverse	29378820	3600001	3610000	NA	0	NA	NA	NA
diverse	29378820	3610001	3620000	0.0	111	0	2616394	155942
diverse	29378820	3620001	3630000	0.0	201	0	4906520	113656
diverse	29378820	3630001	3640000	NA	0	NA	NA	NA
diverse	29378820	3640001	3650000	0.0	110	0	2679447	67913
diverse	29378820	3650001	3660000	NA	0	NA	NA	NA
diverse	29378820	3660001	3670000	NA	0	NA	NA	NA
diverse	29378820	3670001	3680000	0.0	105	0	2575755	46725
diverse	29378823	1	10000	NA	0	NA	NA	NA
diverse	29378823	10001	20000	NA	0	NA	NA	NA
diverse	29378823	20001	30000	NA	0	NA	NA	NA
diverse	29378823	30001	40000	NA	0	NA	NA	NA
diverse	29378823	40001	50000	NA	0	NA	NA	NA
diverse	29378823	50001	60000	NA	0	NA	NA	NA
diverse	29378823	60001	70000	NA	0	NA	NA	NA
diverse	29378823	70001	80000	NA	0	NA	NA	NA
diverse	29378823	80001	90000	NA	0	NA	NA	NA
diverse	29378823	90001	100000	NA	0	NA	NA	NA
diverse	29378823	100001	110000	NA	0	NA	NA	NA
diverse	29378823	110001	120000	NA	0	NA	NA	NA
diverse	29378823	120001	130000	NA	0	NA	NA	NA
diverse	29378823	130001	140000	NA	0	NA	NA	NA
diverse	29378823	140001	150000	NA	0	NA	NA	NA
diverse	29378823	150001	160000	NA	0	NA	NA	NA
diverse	29378823	160001	170000	NA	0	NA	NA	NA
diverse	29378823	170001	180000	NA	0	NA	NA	NA
diverse	29378823	180001	190000	NA	0	NA	NA	NA
diverse	29378823	190001	200000	NA	0	NA	NA	NA
diverse	29378823	200001	210000	NA	0	NA	NA	NA
diverse	29378823	210001	220000	NA	0	NA	NA	NA
diverse	29378823	220001	230000	NA	0	NA	NA	NA
diverse	29378823	230001	240000	NA	0	NA	NA	NA
diverse	29378823	240001	250000	NA	0	NA	NA	NA
diverse	29378823	250001	260000	NA	0	NA	NA	NA
diverse	29378823	260001	270000	NA	0	NA	NA	NA
diverse	29378823	270001	280000	NA	0	NA	NA	NA
diverse	29378823	280001	290000	NA	0	NA	NA	NA
diverse	29378823	290001	300000	NA	0	NA	NA	NA
diverse	29378823	300001	310000	NA	0	NA	NA	NA
diverse	29378823	310001	320000	NA	0	NA	NA	NA
diverse	29378823	320001	330000	NA	0	NA	NA	NA
diverse	29378823	330001	340000	0.0011532481092356	109	3075	2666382	56002
diverse	29378823	340001	350000	NA	0	NA	NA	NA
diverse	29378823	350001	360000	NA	0	NA	NA	NA
diverse	29378823	360001	370000	NA	0	NA	NA	NA
diverse	29378823	370001	380000	NA	0	NA	NA	NA
diverse	29378823	380001	390000	NA	0	NA	NA	NA
diverse	29378823	390001	400000	NA	0	NA	NA	NA
diverse	29378823	400001	410000	NA	0	NA	NA	NA
diverse	29378823	410001	420000	NA	0	NA	NA	NA
diverse	29378823	420001	430000	NA	0	NA	NA	NA
diverse	29378823	430001	440000	NA	0	NA	NA	NA
diverse	29378823	440001	450000	NA	0	NA	NA	NA
diverse	29378823	450001	460000	NA	0	NA	NA	NA
diverse	29378823	460001	470000	NA	0	NA	NA	NA
diverse	29378823	470001	480000	NA	0	NA	NA	NA
diverse	29378823	480001	490000	NA	0	NA	NA	NA
diverse	29378823	490001	500000	NA	0	NA	NA	NA
diverse	29378823	500001	510000	NA	0	NA	NA	NA
diverse	29378823	510001	520000	NA	0	NA	NA	NA
diverse	29378823	520001	530000	NA	0	NA	NA	NA
diverse	29378823	530001	540000	NA	0	NA	NA	NA
diverse	29378823	540001	550000	NA	0	NA	NA	NA
diverse	29378823	550001	560000	NA	0	NA	NA	NA
diverse	29378823	560001	570000	NA	0	NA	NA	NA
diverse	29378823	570001	580000	NA	0	NA	NA	NA
diverse	29378823	580001	590000	NA	0	NA	NA	NA
diverse	29378823	590001	600000	NA	0	NA	NA	NA
diverse	29378823	600001	610000	NA	0	NA	NA	NA
diverse	29378823	610001	620000	NA	0	NA	NA	NA
diverse	29378823	620001	630000	NA	0	NA	NA	NA
diverse	29378823	630001	640000	NA	0	NA	NA	NA
diverse	29378823	640001	650000	NA	0	NA	NA	NA
diverse	29378823	650001	660000	NA	0	NA	NA	NA
diverse	29378823	660001	670000	NA	0	NA	NA	NA
diverse	29378823	670001	680000	NA	0	NA	NA	NA
diverse	29378823	680001	690000	NA	0	NA	NA	NA
diverse	29378823	690001	700000	NA	0	NA	NA	NA
diverse	29378823	700001	710000	NA	0	NA	NA	NA
diverse	29378823	710001	720000	NA	0	NA	NA	NA
diverse	29378823	720001	730000	NA	0	NA	NA	NA
diverse	29378823	730001	740000	NA	0	NA	NA	NA
diverse	29378823	740001	750000	NA	0	NA	NA	NA
diverse	29378823	750001	760000	NA	0	NA	NA	NA
diverse	29378823	760001	770000	NA	0	NA	NA	NA
diverse	29378823	770001	780000	NA	0	NA	NA	NA
diverse	29378823	780001	790000	NA	0	NA	NA	NA
diverse	29378823	790001	800000	NA	0	NA	NA	NA
diverse	29378823	800001	810000	NA	0	NA	NA	NA
diverse	29378823	810001	820000	NA	0	NA	NA	NA
diverse	29378823	820001	830000	NA	0	NA	NA	NA
diverse	29378823	830001	840000	NA	0	NA	NA	NA
diverse	29378823	840001	850000	0.0033124560106198	115	9295	2806075	66165
diverse	29378823	850001	860000	0.0033150381229384	112	8840	2666636	130676
diverse	29378823	860001	870000	NA	0	NA	NA	NA
diverse	29378823	870001	880000	NA	0	NA	NA	NA
diverse	29378823	880001	890000	NA	0	NA	NA	NA
diverse	29378823	890001	900000	NA	0	NA	NA	NA
diverse	29378823	900001	910000	NA	0	NA	NA	NA
diverse	29378823	910001	920000	NA	0	NA	NA	NA
diverse	29378823	920001	930000	NA	0	NA	NA	NA
diverse	29378823	930001	940000	NA	0	NA	NA	NA
diverse	29378823	940001	950000	NA	0	NA	NA	NA
diverse	29378823	950001	960000	NA	0	NA	NA	NA
diverse	29378823	960001	970000	NA	0	NA	NA	NA
diverse	29378823	970001	980000	NA	0	NA	NA	NA
diverse	29378823	980001	990000	0.0	106	0	2589261	58195
diverse	29378823	990001	1000000	NA	0	NA	NA	NA
diverse	29378823	1000001	1010000	0.0	114	0	2796534	50730
diverse	29378823	1010001	1020000	NA	0	NA	NA	NA
diverse	29378823	1020001	1030000	0.0	219	0	5372289	97455
diverse	29378823	1030001	1040000	NA	0	NA	NA	NA
diverse	29378823	1040001	1050000	NA	0	NA	NA	NA
diverse	29378823	1050001	1060000	NA	0	NA	NA	NA
diverse	29378823	1060001	1070000	NA	0	NA	NA	NA
diverse	29378823	1070001	1080000	0.0	106	0	2600286	47170
diverse	29378823	1080001	1090000	NA	0	NA	NA	NA
diverse	29378823	1090001	1100000	NA	0	NA	NA	NA
diverse	29378823	1100001	1110000	NA	0	NA	NA	NA
diverse	29378823	1110001	1120000	NA	0	NA	NA	NA
diverse	29378823	1120001	1130000	NA	0	NA	NA	NA
diverse	29378823	1130001	1140000	NA	0	NA	NA	NA
diverse	29378823	1140001	1150000	NA	0	NA	NA	NA
diverse	29378823	1150001	1160000	0.0	106	0	2596317	51139
diverse	29378826	1	10000	NA	0	NA	NA	NA
diverse	29378826	10001	20000	NA	0	NA	NA	NA
diverse	29378826	20001	30000	NA	0	NA	NA	NA
diverse	29378826	30001	40000	NA	0	NA	NA	NA
diverse	29378826	40001	50000	NA	0	NA	NA	NA
diverse	29378826	50001	60000	NA	0	NA	NA	NA
diverse	29378826	60001	70000	NA	0	NA	NA	NA
diverse	29378826	70001	80000	NA	0	NA	NA	NA
diverse	29378826	80001	90000	NA	0	NA	NA	NA
diverse	29378826	90001	100000	NA	0	NA	NA	NA
diverse	29378826	100001	110000	NA	0	NA	NA	NA
diverse	29378826	110001	120000	NA	0	NA	NA	NA
diverse	29378826	120001	130000	NA	0	NA	NA	NA
diverse	29378826	130001	140000	NA	0	NA	NA	NA
diverse	29378826	140001	150000	NA	0	NA	NA	NA
diverse	29378826	150001	160000	NA	0	NA	NA	NA
diverse	29378826	160001	170000	NA	0	NA	NA	NA
diverse	29378826	170001	180000	NA	0	NA	NA	NA
diverse	29378826	180001	190000	NA	0	NA	NA	NA
diverse	29378826	190001	200000	NA	0	NA	NA	NA
diverse	29378826	200001	210000	NA	0	NA	NA	NA
diverse	29378826	210001	220000	NA	0	NA	NA	NA
diverse	29378826	220001	230000	NA	0	NA	NA	NA
diverse	29378826	230001	240000	NA	0	NA	NA	NA
diverse	29378826	240001	250000	NA	0	NA	NA	NA
diverse	29378826	250001	260000	NA	0	NA	NA	NA
diverse	29378826	260001	270000	NA	0	NA	NA	NA
diverse	29378826	270001	280000	NA	0	NA	NA	NA
diverse	29378826	280001	290000	NA	0	NA	NA	NA
diverse	29378826	290001	300000	NA	0	NA	NA	NA
diverse	29378826	300001	310000	NA	0	NA	NA	NA
diverse	29378826	310001	320000	NA	0	NA	NA	NA
diverse	29378826	320001	330000	NA	0	NA	NA	NA
diverse	29378826	330001	340000	NA	0	NA	NA	NA
diverse	29378826	340001	350000	NA	0	NA	NA	NA
diverse	29378826	350001	360000	NA	0	NA	NA	NA
diverse	29378826	360001	370000	NA	0	NA	NA	NA
diverse	29378826	370001	380000	NA	0	NA	NA	NA
diverse	29378826	380001	390000	NA	0	NA	NA	NA
diverse	29378826	390001	400000	NA	0	NA	NA	NA
diverse	29378826	400001	410000	NA	0	NA	NA	NA
diverse	29378826	410001	420000	NA	0	NA	NA	NA
diverse	29378826	420001	430000	NA	0	NA	NA	NA
diverse	29378826	430001	440000	NA	0	NA	NA	NA
diverse	29378826	440001	450000	NA	0	NA	NA	NA
diverse	29378826	450001	460000	NA	0	NA	NA	NA
diverse	29378826	460001	470000	NA	0	NA	NA	NA
diverse	29378826	470001	480000	NA	0	NA	NA	NA
diverse	29378826	480001	490000	0.0	98	0	2404038	43610
diverse	29378826	490001	500000	NA	0	NA	NA	NA
diverse	29378826	500001	510000	0.0	210	0	5087124	157836
diverse	29378826	510001	520000	NA	0	NA	NA	NA
diverse	29378826	520001	530000	0.0	105	0	2524643	97837
diverse	29378826	530001	540000	NA	0	NA	NA	NA
diverse	29378826	540001	550000	NA	0	NA	NA	NA
diverse	29378826	550001	560000	NA	0	NA	NA	NA
diverse	29378826	560001	570000	NA	0	NA	NA	NA
diverse	29378826	570001	580000	NA	0	NA	NA	NA
diverse	29378826	580001	590000	NA	0	NA	NA	NA
diverse	29378826	590001	600000	NA	0	NA	NA	NA
diverse	29378826	600001	610000	NA	0	NA	NA	NA
diverse	29378826	610001	620000	NA	0	NA	NA	NA
diverse	29378826	620001	630000	NA	0	NA	NA	NA
diverse	29378826	630001	640000	NA	0	NA	NA	NA
diverse	29378826	640001	650000	NA	0	NA	NA	NA
diverse	29378826	650001	660000	NA	0	NA	NA	NA
diverse	29378826	660001	670000	NA	0	NA	NA	NA
diverse	29378826	670001	680000	NA	0	NA	NA	NA
diverse	29378826	680001	690000	NA	0	NA	NA	NA
diverse	29378826	690001	700000	NA	0	NA	NA	NA
diverse	29378826	700001	710000	0.0	384	0	9323798	266986
diverse	29378826	710001	720000	NA	0	NA	NA	NA
diverse	29378826	720001	730000	NA	0	NA	NA	NA
diverse	29378826	730001	740000	NA	0	NA	NA	NA
diverse	29378826	740001	750000	NA	0	NA	NA	NA
diverse	29378826	750001	760000	NA	0	NA	NA	NA
diverse	29378826	760001	770000	NA	0	NA	NA	NA
diverse	29378826	770001	780000	NA	0	NA	NA	NA
diverse	29378826	780001	790000	NA	0	NA	NA	NA
diverse	29378826	790001	800000	NA	0	NA	NA	NA
diverse	29378826	800001	810000	NA	0	NA	NA	NA
diverse	29378826	810001	820000	0.0004000210886693	111	1085	2712357	59979
diverse	29378826	820001	830000	NA	0	NA	NA	NA
diverse	29378826	830001	840000	NA	0	NA	NA	NA
diverse	29378826	840001	850000	NA	0	NA	NA	NA
diverse	29378826	850001	860000	NA	0	NA	NA	NA
diverse	29378826	860001	870000	NA	0	NA	NA	NA
diverse	29378826	870001	880000	NA	0	NA	NA	NA
diverse	29378826	880001	890000	NA	0	NA	NA	NA
diverse	29378826	890001	900000	NA	0	NA	NA	NA
diverse	29378826	900001	910000	NA	0	NA	NA	NA
diverse	29378826	910001	920000	NA	0	NA	NA	NA
diverse	29378826	920001	930000	NA	0	NA	NA	NA
diverse	29378826	930001	940000	NA	0	NA	NA	NA
diverse	29378826	940001	950000	NA	0	NA	NA	NA
diverse	29378826	950001	960000	NA	0	NA	NA	NA
diverse	29378826	960001	970000	NA	0	NA	NA	NA
diverse	29378826	970001	980000	NA	0	NA	NA	NA
diverse	29378826	980001	990000	NA	0	NA	NA	NA
diverse	29378826	990001	1000000	NA	0	NA	NA	NA
diverse	29378826	1000001	1010000	NA	0	NA	NA	NA
diverse	29378826	1010001	1020000	NA	0	NA	NA	NA
diverse	29378826	1020001	1030000	NA	0	NA	NA	NA
diverse	29378826	1030001	1040000	NA	0	NA	NA	NA
diverse	29378826	1040001	1050000	NA	0	NA	NA	NA
diverse	29378826	1050001	1060000	NA	0	NA	NA	NA
diverse	29378826	1060001	1070000	NA	0	NA	NA	NA
diverse	29378826	1070001	1080000	NA	0	NA	NA	NA
diverse	29378826	1080001	1090000	0.0036014077039567	105	9075	2519848	102632
diverse	29378826	1090001	1100000	0.0052596370082169	96	12391	2355866	41830
diverse	29378826	1100001	1110000	NA	0	NA	NA	NA
diverse	29378826	1110001	1120000	0.0038926636665797	112	10695	2747476	49836
diverse	29378826	1120001	1130000	NA	0	NA	NA	NA
diverse	29378826	1130001	1140000	NA	0	NA	NA	NA
diverse	29378826	1140001	1150000	NA	0	NA	NA	NA
diverse	29378826	1150001	1160000	NA	0	NA	NA	NA
diverse	29378826	1160001	1170000	0.0043811354190017	213	22691	5179251	140637
diverse	29378826	1170001	1180000	NA	0	NA	NA	NA
diverse	29378826	1180001	1190000	NA	0	NA	NA	NA
diverse	29378826	1190001	1200000	NA	0	NA	NA	NA
diverse	29378826	1200001	1210000	NA	0	NA	NA	NA
diverse	29378826	1210001	1220000	NA	0	NA	NA	NA
diverse	29378826	1220001	1230000	NA	0	NA	NA	NA
diverse	29378826	1230001	1240000	NA	0	NA	NA	NA
diverse	29378826	1240001	1250000	NA	0	NA	NA	NA
diverse	29378826	1250001	1260000	NA	0	NA	NA	NA
diverse	29378826	1260001	1270000	NA	0	NA	NA	NA
diverse	29378826	1270001	1280000	NA	0	NA	NA	NA
diverse	29378826	1280001	1290000	NA	0	NA	NA	NA
diverse	29378826	1290001	1300000	NA	0	NA	NA	NA
diverse	29378826	1300001	1310000	NA	0	NA	NA	NA
diverse	29378826	1310001	1320000	NA	0	NA	NA	NA
diverse	29378826	1320001	1330000	NA	0	NA	NA	NA
diverse	29378826	1330001	1340000	NA	0	NA	NA	NA
diverse	29378826	1340001	1350000	NA	0	NA	NA	NA
diverse	29378826	1350001	1360000	NA	0	NA	NA	NA
diverse	29378826	1360001	1370000	NA	0	NA	NA	NA
diverse	29378826	1370001	1380000	NA	0	NA	NA	NA
diverse	29378826	1380001	1390000	NA	0	NA	NA	NA
diverse	29378826	1390001	1400000	NA	0	NA	NA	NA
diverse	29378826	1400001	1410000	NA	0	NA	NA	NA
diverse	29378826	1410001	1420000	NA	0	NA	NA	NA
diverse	29378826	1420001	1430000	NA	0	NA	NA	NA
diverse	29378826	1430001	1440000	NA	0	NA	NA	NA
diverse	29378826	1440001	1450000	NA	0	NA	NA	NA
diverse	29378826	1450001	1460000	NA	0	NA	NA	NA
diverse	29378826	1460001	1470000	NA	0	NA	NA	NA
diverse	29378826	1470001	1480000	NA	0	NA	NA	NA
diverse	29378826	1480001	1490000	NA	0	NA	NA	NA
diverse	29378826	1490001	1500000	NA	0	NA	NA	NA
diverse	29378826	1500001	1510000	NA	0	NA	NA	NA
diverse	29378826	1510001	1520000	NA	0	NA	NA	NA
diverse	29378826	1520001	1530000	NA	0	NA	NA	NA
diverse	29378826	1530001	1540000	0.0038225341580584	436	40537	10604745	284791
diverse	29378826	1540001	1550000	NA	0	NA	NA	NA
diverse	29378826	1550001	1560000	NA	0	NA	NA	NA
diverse	29378826	1560001	1570000	NA	0	NA	NA	NA
diverse	29378826	1570001	1580000	0.0	106	0	2492063	155393
diverse	29378826	1580001	1590000	NA	0	NA	NA	NA
diverse	29378826	1590001	1600000	NA	0	NA	NA	NA
diverse	29378826	1600001	1610000	NA	0	NA	NA	NA
diverse	29378826	1610001	1620000	NA	0	NA	NA	NA
diverse	29378826	1620001	1630000	NA	0	NA	NA	NA
diverse	29378826	1630001	1640000	NA	0	NA	NA	NA
diverse	29378826	1640001	1650000	NA	0	NA	NA	NA
diverse	29378826	1650001	1660000	NA	0	NA	NA	NA
diverse	29378826	1660001	1670000	NA	0	NA	NA	NA
diverse	29378826	1670001	1680000	NA	0	NA	NA	NA
diverse	29378826	1680001	1690000	NA	0	NA	NA	NA
diverse	29378826	1690001	1700000	NA	0	NA	NA	NA
diverse	29378826	1700001	1710000	NA	0	NA	NA	NA
diverse	29378826	1710001	1720000	NA	0	NA	NA	NA
diverse	29378826	1720001	1730000	NA	0	NA	NA	NA
diverse	29378826	1730001	1740000	NA	0	NA	NA	NA
diverse	29378826	1740001	1750000	NA	0	NA	NA	NA
diverse	29378826	1750001	1760000	NA	0	NA	NA	NA
diverse	29378826	1760001	1770000	NA	0	NA	NA	NA
diverse	29378826	1770001	1780000	NA	0	NA	NA	NA
diverse	29378826	1780001	1790000	NA	0	NA	NA	NA
diverse	29378826	1790001	1800000	NA	0	NA	NA	NA
diverse	29378826	1800001	1810000	NA	0	NA	NA	NA
diverse	29378826	1810001	1820000	NA	0	NA	NA	NA
diverse	29378826	1820001	1830000	NA	0	NA	NA	NA
diverse	29378826	1830001	1840000	NA	0	NA	NA	NA
diverse	29378826	1840001	1850000	NA	0	NA	NA	NA
diverse	29378826	1850001	1860000	NA	0	NA	NA	NA
diverse	29378826	1860001	1870000	NA	0	NA	NA	NA
diverse	29378826	1870001	1880000	NA	0	NA	NA	NA
diverse	29378826	1880001	1890000	NA	0	NA	NA	NA
diverse	29378826	1890001	1900000	NA	0	NA	NA	NA
diverse	29378826	1900001	1910000	NA	0	NA	NA	NA
diverse	29378826	1910001	1920000	NA	0	NA	NA	NA
diverse	29378826	1920001	1930000	NA	0	NA	NA	NA
diverse	29378826	1930001	1940000	NA	0	NA	NA	NA
diverse	29378826	1940001	1950000	NA	0	NA	NA	NA
diverse	29378826	1950001	1960000	NA	0	NA	NA	NA
diverse	29378826	1960001	1970000	NA	0	NA	NA	NA
diverse	29378826	1970001	1980000	NA	0	NA	NA	NA
diverse	29378826	1980001	1990000	NA	0	NA	NA	NA
diverse	29378826	1990001	2000000	NA	0	NA	NA	NA
diverse	29378826	2000001	2010000	NA	0	NA	NA	NA
diverse	29378826	2010001	2020000	0.0	105	0	2575314	47166
diverse	29378826	2020001	2030000	NA	0	NA	NA	NA
diverse	29378826	2030001	2040000	NA	0	NA	NA	NA
diverse	29378826	2040001	2050000	NA	0	NA	NA	NA
diverse	29378826	2050001	2060000	NA	0	NA	NA	NA
diverse	29378826	2060001	2070000	NA	0	NA	NA	NA
diverse	29378826	2070001	2080000	NA	0	NA	NA	NA
diverse	29378826	2080001	2090000	NA	0	NA	NA	NA
diverse	29378826	2090001	2100000	NA	0	NA	NA	NA
diverse	29378826	2100001	2110000	NA	0	NA	NA	NA
diverse	29378826	2110001	2120000	NA	0	NA	NA	NA
diverse	29378826	2120001	2130000	NA	0	NA	NA	NA
diverse	29378826	2130001	2140000	NA	0	NA	NA	NA
diverse	29378826	2140001	2150000	NA	0	NA	NA	NA
diverse	29378826	2150001	2160000	NA	0	NA	NA	NA
diverse	29378826	2160001	2170000	NA	0	NA	NA	NA
diverse	29378826	2170001	2180000	NA	0	NA	NA	NA
diverse	29378826	2180001	2190000	NA	0	NA	NA	NA
diverse	29378826	2190001	2200000	NA	0	NA	NA	NA
diverse	29378826	2200001	2210000	NA	0	NA	NA	NA
diverse	29378826	2210001	2220000	NA	0	NA	NA	NA
diverse	29378826	2220001	2230000	NA	0	NA	NA	NA
diverse	29378826	2230001	2240000	NA	0	NA	NA	NA
diverse	29378826	2240001	2250000	NA	0	NA	NA	NA
diverse	29378826	2250001	2260000	NA	0	NA	NA	NA
diverse	29378826	2260001	2270000	NA	0	NA	NA	NA
diverse	29378826	2270001	2280000	NA	0	NA	NA	NA
diverse	29378826	2280001	2290000	NA	0	NA	NA	NA
diverse	29378826	2290001	2300000	NA	0	NA	NA	NA
diverse	29378826	2300001	2310000	NA	0	NA	NA	NA
diverse	29378826	2310001	2320000	NA	0	NA	NA	NA
diverse	29378826	2320001	2330000	NA	0	NA	NA	NA
diverse	29378826	2330001	2340000	NA	0	NA	NA	NA
diverse	29378826	2340001	2350000	NA	0	NA	NA	NA
diverse	29378826	2350001	2360000	NA	0	NA	NA	NA
diverse	29378826	2360001	2370000	NA	0	NA	NA	NA
diverse	29378826	2370001	2380000	NA	0	NA	NA	NA
diverse	29378826	2380001	2390000	NA	0	NA	NA	NA
diverse	29378826	2390001	2400000	NA	0	NA	NA	NA
diverse	29378826	2400001	2410000	NA	0	NA	NA	NA
diverse	29378826	2410001	2420000	NA	0	NA	NA	NA
diverse	29378826	2420001	2430000	NA	0	NA	NA	NA
diverse	29378826	2430001	2440000	NA	0	NA	NA	NA
diverse	29378826	2440001	2450000	NA	0	NA	NA	NA
diverse	29378826	2450001	2460000	NA	0	NA	NA	NA
diverse	29378826	2460001	2470000	NA	0	NA	NA	NA
diverse	29378826	2470001	2480000	NA	0	NA	NA	NA
diverse	29378826	2480001	2490000	0.0027945632412778	98	6456	2310200	137448
diverse	29378827	1	10000	NA	0	NA	NA	NA
diverse	29378827	10001	20000	NA	0	NA	NA	NA
diverse	29378827	20001	30000	NA	0	NA	NA	NA
diverse	29378827	30001	40000	NA	0	NA	NA	NA
diverse	29378827	40001	50000	NA	0	NA	NA	NA
diverse	29378827	50001	60000	NA	0	NA	NA	NA
diverse	29378827	60001	70000	NA	0	NA	NA	NA
diverse	29378827	70001	80000	NA	0	NA	NA	NA
diverse	29378827	80001	90000	NA	0	NA	NA	NA
diverse	29378827	90001	100000	NA	0	NA	NA	NA
diverse	29378827	100001	110000	NA	0	NA	NA	NA
diverse	29378827	110001	120000	NA	0	NA	NA	NA
diverse	29378827	120001	130000	NA	0	NA	NA	NA
diverse	29378827	130001	140000	NA	0	NA	NA	NA
diverse	29378827	140001	150000	0.0	103	0	2526693	45835
diverse	29378827	150001	160000	NA	0	NA	NA	NA
diverse	29378827	160001	170000	NA	0	NA	NA	NA
diverse	29378827	170001	180000	NA	0	NA	NA	NA
diverse	29378827	180001	190000	NA	0	NA	NA	NA
diverse	29378827	190001	200000	NA	0	NA	NA	NA
diverse	29378827	200001	210000	NA	0	NA	NA	NA
diverse	29378827	210001	220000	0.0036092516936526	101	8944	2478076	44500
diverse	29378827	220001	230000	NA	0	NA	NA	NA
diverse	29378827	230001	240000	NA	0	NA	NA	NA
diverse	29378827	240001	250000	NA	0	NA	NA	NA
diverse	29378827	250001	260000	NA	0	NA	NA	NA
diverse	29378827	260001	270000	NA	0	NA	NA	NA
diverse	29378827	270001	280000	NA	0	NA	NA	NA
diverse	29378827	280001	290000	NA	0	NA	NA	NA
diverse	29378827	290001	300000	NA	0	NA	NA	NA
diverse	29378827	300001	310000	NA	0	NA	NA	NA
diverse	29378827	310001	320000	NA	0	NA	NA	NA
diverse	29378827	320001	330000	NA	0	NA	NA	NA
diverse	29378827	330001	340000	NA	0	NA	NA	NA
diverse	29378827	340001	350000	NA	0	NA	NA	NA
diverse	29378827	350001	360000	NA	0	NA	NA	NA
diverse	29378827	360001	370000	NA	0	NA	NA	NA
diverse	29378827	370001	380000	NA	0	NA	NA	NA
diverse	29378827	380001	390000	NA	0	NA	NA	NA
diverse	29378827	390001	400000	NA	0	NA	NA	NA
diverse	29378827	400001	410000	NA	0	NA	NA	NA
diverse	29378827	410001	420000	NA	0	NA	NA	NA
diverse	29378827	420001	430000	NA	0	NA	NA	NA
diverse	29378827	430001	440000	NA	0	NA	NA	NA
diverse	29378827	440001	450000	NA	0	NA	NA	NA
diverse	29378827	450001	460000	NA	0	NA	NA	NA
diverse	29378827	460001	470000	NA	0	NA	NA	NA
diverse	29378827	470001	480000	NA	0	NA	NA	NA
diverse	29378827	480001	490000	NA	0	NA	NA	NA
diverse	29378827	490001	500000	NA	0	NA	NA	NA
diverse	29378827	500001	510000	NA	0	NA	NA	NA
diverse	29378827	510001	520000	NA	0	NA	NA	NA
diverse	29378827	520001	530000	NA	0	NA	NA	NA
diverse	29378827	530001	540000	NA	0	NA	NA	NA
diverse	29378827	540001	550000	NA	0	NA	NA	NA
diverse	29378827	550001	560000	NA	0	NA	NA	NA
diverse	29378827	560001	570000	NA	0	NA	NA	NA
diverse	29378827	570001	580000	NA	0	NA	NA	NA
diverse	29378827	580001	590000	NA	0	NA	NA	NA
diverse	29378827	590001	600000	NA	0	NA	NA	NA
diverse	29378827	600001	610000	NA	0	NA	NA	NA
diverse	29378827	610001	620000	NA	0	NA	NA	NA
diverse	29378827	620001	630000	NA	0	NA	NA	NA
diverse	29378827	630001	640000	NA	0	NA	NA	NA
diverse	29378827	640001	650000	NA	0	NA	NA	NA
diverse	29378827	650001	660000	NA	0	NA	NA	NA
diverse	29378827	660001	670000	NA	0	NA	NA	NA
diverse	29378827	670001	680000	NA	0	NA	NA	NA
diverse	29378827	680001	690000	NA	0	NA	NA	NA
diverse	29378827	690001	700000	NA	0	NA	NA	NA
diverse	29378827	700001	710000	NA	0	NA	NA	NA
diverse	29378827	710001	720000	NA	0	NA	NA	NA
diverse	29378827	720001	730000	NA	0	NA	NA	NA
diverse	29378827	730001	740000	NA	0	NA	NA	NA
diverse	29378827	740001	750000	NA	0	NA	NA	NA
diverse	29378827	750001	760000	NA	0	NA	NA	NA
diverse	29378827	760001	770000	NA	0	NA	NA	NA
diverse	29378827	770001	780000	NA	0	NA	NA	NA
diverse	29378827	780001	790000	NA	0	NA	NA	NA
diverse	29378827	790001	800000	NA	0	NA	NA	NA
diverse	29378827	800001	810000	NA	0	NA	NA	NA
diverse	29378827	810001	820000	NA	0	NA	NA	NA
diverse	29378827	820001	830000	NA	0	NA	NA	NA
diverse	29378827	830001	840000	NA	0	NA	NA	NA
diverse	29378827	840001	850000	NA	0	NA	NA	NA
diverse	29378827	850001	860000	NA	0	NA	NA	NA
diverse	29378827	860001	870000	NA	0	NA	NA	NA
diverse	29378827	870001	880000	NA	0	NA	NA	NA
diverse	29378827	880001	890000	NA	0	NA	NA	NA
diverse	29378827	890001	900000	NA	0	NA	NA	NA
diverse	29378827	900001	910000	NA	0	NA	NA	NA
diverse	29378827	910001	920000	NA	0	NA	NA	NA
diverse	29378827	920001	930000	NA	0	NA	NA	NA
diverse	29378827	930001	940000	NA	0	NA	NA	NA
diverse	29378827	940001	950000	NA	0	NA	NA	NA
diverse	29378827	950001	960000	NA	0	NA	NA	NA
diverse	29378827	960001	970000	NA	0	NA	NA	NA
diverse	29378827	970001	980000	NA	0	NA	NA	NA
diverse	29378827	980001	990000	NA	0	NA	NA	NA
diverse	29378827	990001	1000000	NA	0	NA	NA	NA
diverse	29378827	1000001	1010000	NA	0	NA	NA	NA
diverse	29378827	1010001	1020000	NA	0	NA	NA	NA
diverse	29378827	1020001	1030000	NA	0	NA	NA	NA
diverse	29378827	1030001	1040000	NA	0	NA	NA	NA
diverse	29378827	1040001	1050000	NA	0	NA	NA	NA
diverse	29378827	1050001	1060000	NA	0	NA	NA	NA
diverse	29378827	1060001	1070000	NA	0	NA	NA	NA
diverse	29378827	1070001	1080000	NA	0	NA	NA	NA
diverse	29378827	1080001	1090000	NA	0	NA	NA	NA
diverse	29378827	1090001	1100000	NA	0	NA	NA	NA
diverse	29378827	1100001	1110000	NA	0	NA	NA	NA
diverse	29378827	1110001	1120000	NA	0	NA	NA	NA
diverse	29378827	1120001	1130000	NA	0	NA	NA	NA
diverse	29378827	1130001	1140000	NA	0	NA	NA	NA
diverse	29378827	1140001	1150000	NA	0	NA	NA	NA
diverse	29378827	1150001	1160000	NA	0	NA	NA	NA
diverse	29378827	1160001	1170000	NA	0	NA	NA	NA
diverse	29378827	1170001	1180000	NA	0	NA	NA	NA
diverse	29378827	1180001	1190000	NA	0	NA	NA	NA
diverse	29378827	1190001	1200000	NA	0	NA	NA	NA
diverse	29378827	1200001	1210000	NA	0	NA	NA	NA
diverse	29378827	1210001	1220000	NA	0	NA	NA	NA
diverse	29378827	1220001	1230000	NA	0	NA	NA	NA
diverse	29378827	1230001	1240000	NA	0	NA	NA	NA
diverse	29378827	1240001	1250000	NA	0	NA	NA	NA
diverse	29378827	1250001	1260000	NA	0	NA	NA	NA
diverse	29378827	1260001	1270000	NA	0	NA	NA	NA
diverse	29378827	1270001	1280000	NA	0	NA	NA	NA
diverse	29378827	1280001	1290000	NA	0	NA	NA	NA
diverse	29378827	1290001	1300000	NA	0	NA	NA	NA
diverse	29378827	1300001	1310000	NA	0	NA	NA	NA
diverse	29378827	1310001	1320000	NA	0	NA	NA	NA
diverse	29378827	1320001	1330000	NA	0	NA	NA	NA
diverse	29378827	1330001	1340000	NA	0	NA	NA	NA
diverse	29378827	1340001	1350000	NA	0	NA	NA	NA
diverse	29378827	1350001	1360000	NA	0	NA	NA	NA
diverse	29378827	1360001	1370000	NA	0	NA	NA	NA
diverse	29378827	1370001	1380000	NA	0	NA	NA	NA
diverse	29378827	1380001	1390000	NA	0	NA	NA	NA
diverse	29378827	1390001	1400000	NA	0	NA	NA	NA
diverse	29378827	1400001	1410000	NA	0	NA	NA	NA
diverse	29378827	1410001	1420000	NA	0	NA	NA	NA
diverse	29378827	1420001	1430000	NA	0	NA	NA	NA
diverse	29378827	1430001	1440000	NA	0	NA	NA	NA
diverse	29378827	1440001	1450000	NA	0	NA	NA	NA
diverse	29378827	1450001	1460000	NA	0	NA	NA	NA
diverse	29378827	1460001	1470000	NA	0	NA	NA	NA
diverse	29378827	1470001	1480000	NA	0	NA	NA	NA
diverse	29378827	1480001	1490000	NA	0	NA	NA	NA
diverse	29378827	1490001	1500000	NA	0	NA	NA	NA
diverse	29378827	1500001	1510000	NA	0	NA	NA	NA
diverse	29378827	1510001	1520000	NA	0	NA	NA	NA
diverse	29378827	1520001	1530000	NA	0	NA	NA	NA
diverse	29378827	1530001	1540000	NA	0	NA	NA	NA
diverse	29378827	1540001	1550000	NA	0	NA	NA	NA
diverse	29378827	1550001	1560000	NA	0	NA	NA	NA
diverse	29378827	1560001	1570000	NA	0	NA	NA	NA
diverse	29378827	1570001	1580000	NA	0	NA	NA	NA
diverse	29378827	1580001	1590000	NA	0	NA	NA	NA
diverse	29378827	1590001	1600000	NA	0	NA	NA	NA
diverse	29378827	1600001	1610000	NA	0	NA	NA	NA
diverse	29378827	1610001	1620000	NA	0	NA	NA	NA
diverse	29378827	1620001	1630000	NA	0	NA	NA	NA
diverse	29378827	1630001	1640000	NA	0	NA	NA	NA
diverse	29378827	1640001	1650000	NA	0	NA	NA	NA
diverse	29378827	1650001	1660000	NA	0	NA	NA	NA
diverse	29378827	1660001	1670000	NA	0	NA	NA	NA
diverse	29378827	1670001	1680000	NA	0	NA	NA	NA
diverse	29378827	1680001	1690000	NA	0	NA	NA	NA
diverse	29378827	1690001	1700000	NA	0	NA	NA	NA
diverse	29378827	1700001	1710000	NA	0	NA	NA	NA
diverse	29378827	1710001	1720000	NA	0	NA	NA	NA
diverse	29378827	1720001	1730000	NA	0	NA	NA	NA
diverse	29378827	1730001	1740000	NA	0	NA	NA	NA
diverse	29378827	1740001	1750000	NA	0	NA	NA	NA
diverse	29378827	1750001	1760000	NA	0	NA	NA	NA
diverse	29378827	1760001	1770000	NA	0	NA	NA	NA
diverse	29378827	1770001	1780000	NA	0	NA	NA	NA
diverse	29378827	1780001	1790000	NA	0	NA	NA	NA
diverse	29378827	1790001	1800000	NA	0	NA	NA	NA
diverse	29378827	1800001	1810000	NA	0	NA	NA	NA
diverse	29378827	1810001	1820000	NA	0	NA	NA	NA
diverse	29378827	1820001	1830000	NA	0	NA	NA	NA
diverse	29378827	1830001	1840000	NA	0	NA	NA	NA
diverse	29378827	1840001	1850000	NA	0	NA	NA	NA
diverse	29378827	1850001	1860000	NA	0	NA	NA	NA
diverse	29378827	1860001	1870000	NA	0	NA	NA	NA
diverse	29378827	1870001	1880000	NA	0	NA	NA	NA
diverse	29378827	1880001	1890000	NA	0	NA	NA	NA
diverse	29378827	1890001	1900000	NA	0	NA	NA	NA
diverse	29378827	1900001	1910000	NA	0	NA	NA	NA
diverse	29378827	1910001	1920000	NA	0	NA	NA	NA
diverse	29378827	1920001	1930000	NA	0	NA	NA	NA
diverse	29378827	1930001	1940000	NA	0	NA	NA	NA
diverse	29378827	1940001	1950000	NA	0	NA	NA	NA
diverse	29378827	1950001	1960000	NA	0	NA	NA	NA
diverse	29378827	1960001	1970000	NA	0	NA	NA	NA
diverse	29378827	1970001	1980000	NA	0	NA	NA	NA
diverse	29378827	1980001	1990000	NA	0	NA	NA	NA
diverse	29378827	1990001	2000000	NA	0	NA	NA	NA
diverse	29378827	2000001	2010000	NA	0	NA	NA	NA
diverse	29378827	2010001	2020000	NA	0	NA	NA	NA
diverse	29378827	2020001	2030000	NA	0	NA	NA	NA
diverse	29378827	2030001	2040000	NA	0	NA	NA	NA
diverse	29378827	2040001	2050000	NA	0	NA	NA	NA
diverse	29378827	2050001	2060000	NA	0	NA	NA	NA
diverse	29378827	2060001	2070000	NA	0	NA	NA	NA
diverse	29378827	2070001	2080000	NA	0	NA	NA	NA
diverse	29378827	2080001	2090000	NA	0	NA	NA	NA
diverse	29378827	2090001	2100000	NA	0	NA	NA	NA
diverse	29378827	2100001	2110000	NA	0	NA	NA	NA
diverse	29378827	2110001	2120000	NA	0	NA	NA	NA
diverse	29378827	2120001	2130000	NA	0	NA	NA	NA
diverse	29378827	2130001	2140000	NA	0	NA	NA	NA
diverse	29378827	2140001	2150000	NA	0	NA	NA	NA
diverse	29378827	2150001	2160000	NA	0	NA	NA	NA
diverse	29378827	2160001	2170000	NA	0	NA	NA	NA
diverse	29378827	2170001	2180000	NA	0	NA	NA	NA
diverse	29378827	2180001	2190000	NA	0	NA	NA	NA
diverse	29378827	2190001	2200000	NA	0	NA	NA	NA
diverse	29378827	2200001	2210000	NA	0	NA	NA	NA
diverse	29378827	2210001	2220000	NA	0	NA	NA	NA
diverse	29378827	2220001	2230000	NA	0	NA	NA	NA
diverse	29378827	2230001	2240000	NA	0	NA	NA	NA
diverse	29378827	2240001	2250000	NA	0	NA	NA	NA
diverse	29378827	2250001	2260000	NA	0	NA	NA	NA
diverse	29378827	2260001	2270000	NA	0	NA	NA	NA
diverse	29378827	2270001	2280000	NA	0	NA	NA	NA
diverse	29378827	2280001	2290000	NA	0	NA	NA	NA
diverse	29378827	2290001	2300000	NA	0	NA	NA	NA
diverse	29378827	2300001	2310000	NA	0	NA	NA	NA
diverse	29378827	2310001	2320000	NA	0	NA	NA	NA
diverse	29378827	2320001	2330000	NA	0	NA	NA	NA
diverse	29378827	2330001	2340000	NA	0	NA	NA	NA
diverse	29378827	2340001	2350000	NA	0	NA	NA	NA
diverse	29378827	2350001	2360000	NA	0	NA	NA	NA
diverse	29378827	2360001	2370000	NA	0	NA	NA	NA
diverse	29378827	2370001	2380000	NA	0	NA	NA	NA
diverse	29378827	2380001	2390000	NA	0	NA	NA	NA
diverse	29378827	2390001	2400000	NA	0	NA	NA	NA
diverse	29378827	2400001	2410000	NA	0	NA	NA	NA
diverse	29378827	2410001	2420000	NA	0	NA	NA	NA
diverse	29378827	2420001	2430000	NA	0	NA	NA	NA
diverse	29378827	2430001	2440000	NA	0	NA	NA	NA
diverse	29378827	2440001	2450000	NA	0	NA	NA	NA
diverse	29378827	2450001	2460000	NA	0	NA	NA	NA
diverse	29378827	2460001	2470000	NA	0	NA	NA	NA
diverse	29378827	2470001	2480000	NA	0	NA	NA	NA
diverse	29378827	2480001	2490000	NA	0	NA	NA	NA
diverse	29378827	2490001	2500000	NA	0	NA	NA	NA
diverse	29378827	2500001	2510000	NA	0	NA	NA	NA
diverse	29378827	2510001	2520000	NA	0	NA	NA	NA
diverse	29378827	2520001	2530000	NA	0	NA	NA	NA
diverse	29378827	2530001	2540000	NA	0	NA	NA	NA
diverse	29378827	2540001	2550000	NA	0	NA	NA	NA
diverse	29378827	2550001	2560000	NA	0	NA	NA	NA
diverse	29378827	2560001	2570000	NA	0	NA	NA	NA
diverse	29378827	2570001	2580000	NA	0	NA	NA	NA
diverse	29378827	2580001	2590000	NA	0	NA	NA	NA
diverse	29378827	2590001	2600000	NA	0	NA	NA	NA
diverse	29378827	2600001	2610000	NA	0	NA	NA	NA
diverse	29378827	2610001	2620000	NA	0	NA	NA	NA
diverse	29378827	2620001	2630000	NA	0	NA	NA	NA
diverse	29378827	2630001	2640000	NA	0	NA	NA	NA
diverse	29378827	2640001	2650000	NA	0	NA	NA	NA
diverse	29378827	2650001	2660000	NA	0	NA	NA	NA
diverse	29378827	2660001	2670000	NA	0	NA	NA	NA
diverse	29378827	2670001	2680000	NA	0	NA	NA	NA
diverse	29378827	2680001	2690000	NA	0	NA	NA	NA
diverse	29378827	2690001	2700000	NA	0	NA	NA	NA
diverse	29378827	2700001	2710000	NA	0	NA	NA	NA
diverse	29378827	2710001	2720000	NA	0	NA	NA	NA
diverse	29378827	2720001	2730000	NA	0	NA	NA	NA
diverse	29378827	2730001	2740000	NA	0	NA	NA	NA
diverse	29378827	2740001	2750000	NA	0	NA	NA	NA
diverse	29378827	2750001	2760000	0.0	97	0	2336730	85942
diverse	29378827	2760001	2770000	NA	0	NA	NA	NA
diverse	29378827	2770001	2780000	NA	0	NA	NA	NA
diverse	29378827	2780001	2790000	NA	0	NA	NA	NA
diverse	29378827	2790001	2800000	NA	0	NA	NA	NA
diverse	29378827	2800001	2810000	NA	0	NA	NA	NA
diverse	29378827	2810001	2820000	NA	0	NA	NA	NA
diverse	29378827	2820001	2830000	NA	0	NA	NA	NA
diverse	29378827	2830001	2840000	NA	0	NA	NA	NA
diverse	29378827	2840001	2850000	NA	0	NA	NA	NA
diverse	29378827	2850001	2860000	NA	0	NA	NA	NA
diverse	29378827	2860001	2870000	NA	0	NA	NA	NA
diverse	29378827	2870001	2880000	NA	0	NA	NA	NA
diverse	29378827	2880001	2890000	NA	0	NA	NA	NA
diverse	29378827	2890001	2900000	NA	0	NA	NA	NA
diverse	29378827	2900001	2910000	NA	0	NA	NA	NA
diverse	29378827	2910001	2920000	NA	0	NA	NA	NA
diverse	29378827	2920001	2930000	NA	0	NA	NA	NA
diverse	29378827	2930001	2940000	NA	0	NA	NA	NA
diverse	29378827	2940001	2950000	NA	0	NA	NA	NA
diverse	29378827	2950001	2960000	0.0148782366897482	113	41269	2773783	48505
diverse	29378829	1	10000	NA	0	NA	NA	NA
diverse	29378829	10001	20000	NA	0	NA	NA	NA
diverse	29378829	20001	30000	NA	0	NA	NA	NA
diverse	29378829	30001	40000	NA	0	NA	NA	NA
diverse	29378829	40001	50000	0.0	90	0	2206908	40932
diverse	29378829	50001	60000	NA	0	NA	NA	NA
diverse	29378829	60001	70000	NA	0	NA	NA	NA
diverse	29378829	70001	80000	NA	0	NA	NA	NA
diverse	29378829	80001	90000	NA	0	NA	NA	NA
diverse	29378829	90001	100000	NA	0	NA	NA	NA
diverse	29378829	100001	110000	NA	0	NA	NA	NA
diverse	29378829	110001	120000	NA	0	NA	NA	NA
diverse	29378829	120001	130000	NA	0	NA	NA	NA
diverse	29378829	130001	140000	NA	0	NA	NA	NA
diverse	29378829	140001	150000	NA	0	NA	NA	NA
diverse	29378829	150001	160000	NA	0	NA	NA	NA
diverse	29378829	160001	170000	NA	0	NA	NA	NA
diverse	29378829	170001	180000	NA	0	NA	NA	NA
diverse	29378829	180001	190000	NA	0	NA	NA	NA
diverse	29378829	190001	200000	NA	0	NA	NA	NA
diverse	29378829	200001	210000	NA	0	NA	NA	NA
diverse	29378829	210001	220000	0.0035426550144401	136	11792	3328577	68159
diverse	29378829	220001	230000	0.0075462117624415	66	11919	1579468	68948
diverse	29378829	230001	240000	NA	0	NA	NA	NA
diverse	29378829	240001	250000	NA	0	NA	NA	NA
diverse	29378829	250001	260000	NA	0	NA	NA	NA
diverse	29378829	260001	270000	NA	0	NA	NA	NA
diverse	29378829	270001	280000	NA	0	NA	NA	NA
diverse	29378829	280001	290000	0.0	100	0	2453100	44500
diverse	29378829	290001	300000	NA	0	NA	NA	NA
diverse	29378829	300001	310000	NA	0	NA	NA	NA
diverse	29378829	310001	320000	NA	0	NA	NA	NA
diverse	29378829	320001	330000	NA	0	NA	NA	NA
diverse	29378829	330001	340000	NA	0	NA	NA	NA
diverse	29378829	340001	350000	NA	0	NA	NA	NA
diverse	29378829	350001	360000	NA	0	NA	NA	NA
diverse	29378829	360001	370000	NA	0	NA	NA	NA
diverse	29378829	370001	380000	NA	0	NA	NA	NA
diverse	29378829	380001	390000	NA	0	NA	NA	NA
diverse	29378829	390001	400000	NA	0	NA	NA	NA
diverse	29378829	400001	410000	NA	0	NA	NA	NA
diverse	29378829	410001	420000	NA	0	NA	NA	NA
diverse	29378829	420001	430000	NA	0	NA	NA	NA
diverse	29378829	430001	440000	NA	0	NA	NA	NA
diverse	29378829	440001	450000	NA	0	NA	NA	NA
diverse	29378829	450001	460000	NA	0	NA	NA	NA
diverse	29378829	460001	470000	NA	0	NA	NA	NA
diverse	29378829	470001	480000	NA	0	NA	NA	NA
diverse	29378829	480001	490000	NA	0	NA	NA	NA
diverse	29378829	490001	500000	NA	0	NA	NA	NA
diverse	29378829	500001	510000	0.0	422	0	10294924	244948
diverse	29378829	510001	520000	NA	0	NA	NA	NA
diverse	29378829	520001	530000	NA	0	NA	NA	NA
diverse	29378829	530001	540000	NA	0	NA	NA	NA
diverse	29378829	540001	550000	NA	0	NA	NA	NA
diverse	29378829	550001	560000	NA	0	NA	NA	NA
diverse	29378829	560001	570000	NA	0	NA	NA	NA
diverse	29378829	570001	580000	NA	0	NA	NA	NA
diverse	29378829	580001	590000	NA	0	NA	NA	NA
diverse	29378829	590001	600000	NA	0	NA	NA	NA
diverse	29378829	600001	610000	NA	0	NA	NA	NA
diverse	29378829	610001	620000	NA	0	NA	NA	NA
diverse	29378829	620001	630000	NA	0	NA	NA	NA
diverse	29378829	630001	640000	NA	0	NA	NA	NA
diverse	29378829	640001	650000	NA	0	NA	NA	NA
diverse	29378829	650001	660000	NA	0	NA	NA	NA
diverse	29378829	660001	670000	NA	0	NA	NA	NA
diverse	29378829	670001	680000	NA	0	NA	NA	NA
diverse	29378829	680001	690000	NA	0	NA	NA	NA
diverse	29378829	690001	700000	NA	0	NA	NA	NA
diverse	29378829	700001	710000	NA	0	NA	NA	NA
diverse	29378829	710001	720000	NA	0	NA	NA	NA
diverse	29378829	720001	730000	NA	0	NA	NA	NA
diverse	29378829	730001	740000	NA	0	NA	NA	NA
diverse	29378829	740001	750000	NA	0	NA	NA	NA
diverse	29378829	750001	760000	NA	0	NA	NA	NA
diverse	29378829	760001	770000	NA	0	NA	NA	NA
diverse	29378829	770001	780000	NA	0	NA	NA	NA
diverse	29378829	780001	790000	NA	0	NA	NA	NA
diverse	29378829	790001	800000	NA	0	NA	NA	NA
diverse	29378829	800001	810000	NA	0	NA	NA	NA
diverse	29378829	810001	820000	NA	0	NA	NA	NA
diverse	29378829	820001	830000	NA	0	NA	NA	NA
diverse	29378829	830001	840000	NA	0	NA	NA	NA
diverse	29378829	840001	850000	NA	0	NA	NA	NA
diverse	29378829	850001	860000	NA	0	NA	NA	NA
diverse	29378829	860001	870000	0.0	92	0	2256852	40940
diverse	29378829	870001	880000	NA	0	NA	NA	NA
diverse	29378829	880001	890000	NA	0	NA	NA	NA
diverse	29378829	890001	900000	NA	0	NA	NA	NA
diverse	29378829	900001	910000	NA	0	NA	NA	NA
diverse	29378829	910001	920000	NA	0	NA	NA	NA
diverse	29378829	920001	930000	NA	0	NA	NA	NA
diverse	29378829	930001	940000	NA	0	NA	NA	NA
diverse	29378829	940001	950000	NA	0	NA	NA	NA
diverse	29378829	950001	960000	NA	0	NA	NA	NA
diverse	29378829	960001	970000	NA	0	NA	NA	NA
diverse	29378829	970001	980000	NA	0	NA	NA	NA
diverse	29378829	980001	990000	NA	0	NA	NA	NA
diverse	29378829	990001	1000000	NA	0	NA	NA	NA
diverse	29378829	1000001	1010000	NA	0	NA	NA	NA
diverse	29378829	1010001	1020000	NA	0	NA	NA	NA
diverse	29378829	1020001	1030000	NA	0	NA	NA	NA
diverse	29378829	1030001	1040000	NA	0	NA	NA	NA
diverse	29378829	1040001	1050000	NA	0	NA	NA	NA
diverse	29378829	1050001	1060000	NA	0	NA	NA	NA
diverse	29378829	1060001	1070000	NA	0	NA	NA	NA
diverse	29378829	1070001	1080000	NA	0	NA	NA	NA
diverse	29378829	1080001	1090000	NA	0	NA	NA	NA
diverse	29378829	1090001	1100000	NA	0	NA	NA	NA
diverse	29378829	1100001	1110000	NA	0	NA	NA	NA
diverse	29378829	1110001	1120000	NA	0	NA	NA	NA
diverse	29378829	1120001	1130000	NA	0	NA	NA	NA
diverse	29378829	1130001	1140000	NA	0	NA	NA	NA
diverse	29378829	1140001	1150000	NA	0	NA	NA	NA
diverse	29378829	1150001	1160000	NA	0	NA	NA	NA
diverse	29378829	1160001	1170000	NA	0	NA	NA	NA
diverse	29378829	1170001	1180000	NA	0	NA	NA	NA
diverse	29378829	1180001	1190000	NA	0	NA	NA	NA
diverse	29378829	1190001	1200000	NA	0	NA	NA	NA
diverse	29378829	1200001	1210000	NA	0	NA	NA	NA
diverse	29378829	1210001	1220000	0.0	112	0	2747472	49840
diverse	29378829	1220001	1230000	NA	0	NA	NA	NA
diverse	29378829	1230001	1240000	NA	0	NA	NA	NA
diverse	29378829	1240001	1250000	NA	0	NA	NA	NA
diverse	29378829	1250001	1260000	0.0	100	0	2453100	44500
diverse	29378829	1260001	1270000	NA	0	NA	NA	NA
diverse	29378829	1270001	1280000	NA	0	NA	NA	NA
diverse	29378829	1280001	1290000	NA	0	NA	NA	NA
diverse	29378829	1290001	1300000	NA	0	NA	NA	NA
diverse	29378829	1300001	1310000	0.0049293811803518	93	11248	2281828	40940
diverse	29378829	1310001	1320000	NA	0	NA	NA	NA
diverse	29378829	1320001	1330000	NA	0	NA	NA	NA
diverse	29378829	1330001	1340000	NA	0	NA	NA	NA
diverse	29378829	1340001	1350000	NA	0	NA	NA	NA
diverse	29378829	1350001	1360000	NA	0	NA	NA	NA
diverse	29378829	1360001	1370000	NA	0	NA	NA	NA
diverse	29378829	1370001	1380000	NA	0	NA	NA	NA
diverse	29378829	1380001	1390000	NA	0	NA	NA	NA
diverse	29378829	1390001	1400000	NA	0	NA	NA	NA
diverse	29378829	1400001	1410000	NA	0	NA	NA	NA
diverse	29378829	1410001	1420000	NA	0	NA	NA	NA
diverse	29378829	1420001	1430000	NA	0	NA	NA	NA
diverse	29378829	1430001	1440000	NA	0	NA	NA	NA
diverse	29378829	1440001	1450000	NA	0	NA	NA	NA
diverse	29378829	1450001	1460000	NA	0	NA	NA	NA
diverse	29378829	1460001	1470000	NA	0	NA	NA	NA
diverse	29378829	1470001	1480000	NA	0	NA	NA	NA
diverse	29378829	1480001	1490000	NA	0	NA	NA	NA
diverse	29378829	1490001	1500000	NA	0	NA	NA	NA
diverse	29378829	1500001	1510000	NA	0	NA	NA	NA
diverse	29378829	1510001	1520000	NA	0	NA	NA	NA
diverse	29378829	1520001	1530000	NA	0	NA	NA	NA
diverse	29378829	1530001	1540000	NA	0	NA	NA	NA
diverse	29378829	1540001	1550000	NA	0	NA	NA	NA
diverse	29378829	1550001	1560000	6.620457933979755e-05	407	663	10014413	150819
diverse	29378829	1560001	1570000	NA	0	NA	NA	NA
diverse	29378829	1570001	1580000	NA	0	NA	NA	NA
diverse	29378829	1580001	1590000	NA	0	NA	NA	NA
diverse	29378829	1590001	1600000	NA	0	NA	NA	NA
diverse	29378829	1600001	1610000	NA	0	NA	NA	NA
diverse	29378829	1610001	1620000	0.0013506140624307	206	6768	5011054	134002
diverse	29378829	1620001	1630000	NA	0	NA	NA	NA
diverse	29378829	1630001	1640000	NA	0	NA	NA	NA
diverse	29378829	1640001	1650000	NA	0	NA	NA	NA
diverse	29378829	1650001	1660000	NA	0	NA	NA	NA
diverse	29378829	1660001	1670000	NA	0	NA	NA	NA
diverse	29378829	1670001	1680000	NA	0	NA	NA	NA
diverse	29378829	1680001	1690000	NA	0	NA	NA	NA
diverse	29378829	1690001	1700000	NA	0	NA	NA	NA
diverse	29378829	1700001	1710000	NA	0	NA	NA	NA
diverse	29378829	1710001	1720000	NA	0	NA	NA	NA
diverse	29378829	1720001	1730000	NA	0	NA	NA	NA
diverse	29378829	1730001	1740000	NA	0	NA	NA	NA
diverse	29378829	1740001	1750000	NA	0	NA	NA	NA
diverse	29378829	1750001	1760000	NA	0	NA	NA	NA
diverse	29378829	1760001	1770000	NA	0	NA	NA	NA
diverse	29378829	1770001	1780000	NA	0	NA	NA	NA
diverse	29378829	1780001	1790000	NA	0	NA	NA	NA
diverse	29378829	1790001	1800000	NA	0	NA	NA	NA
diverse	29378829	1800001	1810000	NA	0	NA	NA	NA
diverse	29378829	1810001	1820000	NA	0	NA	NA	NA
diverse	29378829	1820001	1830000	NA	0	NA	NA	NA
diverse	29378829	1830001	1840000	NA	0	NA	NA	NA
diverse	29378829	1840001	1850000	NA	0	NA	NA	NA
diverse	29378829	1850001	1860000	NA	0	NA	NA	NA
diverse	29378829	1860001	1870000	NA	0	NA	NA	NA
diverse	29378829	1870001	1880000	NA	0	NA	NA	NA
diverse	29378829	1880001	1890000	NA	0	NA	NA	NA
diverse	29378829	1890001	1900000	NA	0	NA	NA	NA
diverse	29378829	1900001	1910000	NA	0	NA	NA	NA
diverse	29378829	1910001	1920000	NA	0	NA	NA	NA
diverse	29378829	1920001	1930000	NA	0	NA	NA	NA
diverse	29378829	1930001	1940000	NA	0	NA	NA	NA
diverse	29378829	1940001	1950000	NA	0	NA	NA	NA
diverse	29378829	1950001	1960000	NA	0	NA	NA	NA
diverse	29378829	1960001	1970000	NA	0	NA	NA	NA
diverse	29378829	1970001	1980000	NA	0	NA	NA	NA
diverse	29378829	1980001	1990000	NA	0	NA	NA	NA
diverse	29378829	1990001	2000000	NA	0	NA	NA	NA
diverse	29378829	2000001	2010000	NA	0	NA	NA	NA
diverse	29378829	2010001	2020000	NA	0	NA	NA	NA
diverse	29378829	2020001	2030000	NA	0	NA	NA	NA
diverse	29378829	2030001	2040000	NA	0	NA	NA	NA
diverse	29378829	2040001	2050000	NA	0	NA	NA	NA
diverse	29378829	2050001	2060000	NA	0	NA	NA	NA
diverse	29378829	2060001	2070000	NA	0	NA	NA	NA
diverse	29378829	2070001	2080000	NA	0	NA	NA	NA
diverse	29378829	2080001	2090000	NA	0	NA	NA	NA
diverse	29378829	2090001	2100000	NA	0	NA	NA	NA
diverse	29378829	2100001	2110000	NA	0	NA	NA	NA
diverse	29378829	2110001	2120000	0.0	96	0	2291672	106024
diverse	29378829	2120001	2130000	NA	0	NA	NA	NA
diverse	29378829	2130001	2140000	NA	0	NA	NA	NA
diverse	29378829	2140001	2150000	NA	0	NA	NA	NA
diverse	29378829	2150001	2160000	NA	0	NA	NA	NA
diverse	29378829	2160001	2170000	NA	0	NA	NA	NA
diverse	29378829	2170001	2180000	NA	0	NA	NA	NA
diverse	29378829	2180001	2190000	NA	0	NA	NA	NA
diverse	29378829	2190001	2200000	NA	0	NA	NA	NA
diverse	29378829	2200001	2210000	0.0047067991885774	106	12019	2553540	93916
diverse	29378829	2210001	2220000	NA	0	NA	NA	NA
diverse	29378829	2220001	2230000	NA	0	NA	NA	NA
diverse	29378829	2230001	2240000	NA	0	NA	NA	NA
diverse	29378829	2240001	2250000	NA	0	NA	NA	NA
diverse	29378829	2250001	2260000	NA	0	NA	NA	NA
diverse	29378829	2260001	2270000	NA	0	NA	NA	NA
diverse	29378829	2270001	2280000	NA	0	NA	NA	NA
diverse	29378829	2280001	2290000	NA	0	NA	NA	NA
diverse	29378829	2290001	2300000	NA	0	NA	NA	NA
diverse	29378829	2300001	2310000	NA	0	NA	NA	NA
diverse	29378829	2310001	2320000	NA	0	NA	NA	NA
diverse	29378829	2320001	2330000	NA	0	NA	NA	NA
diverse	29378829	2330001	2340000	NA	0	NA	NA	NA
diverse	29378829	2340001	2350000	NA	0	NA	NA	NA
diverse	29378829	2350001	2360000	NA	0	NA	NA	NA
diverse	29378829	2360001	2370000	NA	0	NA	NA	NA
diverse	29378829	2370001	2380000	NA	0	NA	NA	NA
diverse	29378829	2380001	2390000	0.0	107	0	2616438	55994
diverse	29378829	2390001	2400000	NA	0	NA	NA	NA
diverse	29378829	2400001	2410000	NA	0	NA	NA	NA
diverse	29378829	2410001	2420000	0.0	94	0	2274162	73582
diverse	29378829	2420001	2430000	NA	0	NA	NA	NA
diverse	29378829	2430001	2440000	NA	0	NA	NA	NA
diverse	29378829	2440001	2450000	NA	0	NA	NA	NA
diverse	29378829	2450001	2460000	NA	0	NA	NA	NA
diverse	29378829	2460001	2470000	NA	0	NA	NA	NA
diverse	29378829	2470001	2480000	NA	0	NA	NA	NA
diverse	29378829	2480001	2490000	NA	0	NA	NA	NA
diverse	29378829	2490001	2500000	NA	0	NA	NA	NA
diverse	29378829	2500001	2510000	NA	0	NA	NA	NA
diverse	29378829	2510001	2520000	NA	0	NA	NA	NA
diverse	29378829	2520001	2530000	NA	0	NA	NA	NA
diverse	29378829	2530001	2540000	NA	0	NA	NA	NA
diverse	29378829	2540001	2550000	0.0	111	0	2618362	153974
diverse	29378829	2550001	2560000	NA	0	NA	NA	NA
diverse	29378829	2560001	2570000	NA	0	NA	NA	NA
diverse	29378829	2570001	2580000	NA	0	NA	NA	NA
diverse	29378829	2580001	2590000	NA	0	NA	NA	NA
diverse	29378829	2590001	2600000	NA	0	NA	NA	NA
diverse	29378829	2600001	2610000	NA	0	NA	NA	NA
diverse	29378829	2610001	2620000	NA	0	NA	NA	NA
diverse	29378829	2620001	2630000	NA	0	NA	NA	NA
diverse	29378829	2630001	2640000	NA	0	NA	NA	NA
diverse	29378829	2640001	2650000	NA	0	NA	NA	NA
diverse	29378829	2650001	2660000	NA	0	NA	NA	NA
diverse	29378829	2660001	2670000	NA	0	NA	NA	NA
diverse	29378829	2670001	2680000	NA	0	NA	NA	NA
diverse	29378829	2680001	2690000	NA	0	NA	NA	NA
diverse	29378829	2690001	2700000	NA	0	NA	NA	NA
diverse	29378829	2700001	2710000	0.004541507346247	108	11673	2570292	127116
diverse	29378829	2710001	2720000	NA	0	NA	NA	NA
diverse	29378829	2720001	2730000	NA	0	NA	NA	NA
diverse	29378829	2730001	2740000	0.0001823987697286	196	872	4780734	114562
diverse	29378829	2740001	2750000	NA	0	NA	NA	NA
diverse	29378829	2750001	2760000	NA	0	NA	NA	NA
diverse	29378829	2760001	2770000	NA	0	NA	NA	NA
diverse	29378829	2770001	2780000	NA	0	NA	NA	NA
diverse	29378829	2780001	2790000	NA	0	NA	NA	NA
diverse	29378829	2790001	2800000	NA	0	NA	NA	NA
diverse	29378829	2800001	2810000	NA	0	NA	NA	NA
diverse	29378829	2810001	2820000	NA	0	NA	NA	NA
diverse	29378829	2820001	2830000	NA	0	NA	NA	NA
diverse	29378829	2830001	2840000	NA	0	NA	NA	NA
diverse	29378829	2840001	2850000	NA	0	NA	NA	NA
diverse	29378829	2850001	2860000	NA	0	NA	NA	NA
diverse	29378829	2860001	2870000	NA	0	NA	NA	NA
diverse	29378829	2870001	2880000	NA	0	NA	NA	NA
diverse	29378829	2880001	2890000	NA	0	NA	NA	NA
diverse	29378829	2890001	2900000	NA	0	NA	NA	NA
diverse	29378829	2900001	2910000	NA	0	NA	NA	NA
diverse	29378829	2910001	2920000	NA	0	NA	NA	NA
diverse	29378829	2920001	2930000	NA	0	NA	NA	NA
diverse	29378829	2930001	2940000	NA	0	NA	NA	NA
diverse	29378829	2940001	2950000	NA	0	NA	NA	NA
diverse	29378829	2950001	2960000	NA	0	NA	NA	NA
diverse	29378829	2960001	2970000	NA	0	NA	NA	NA
diverse	29378829	2970001	2980000	NA	0	NA	NA	NA
diverse	29378829	2980001	2990000	NA	0	NA	NA	NA
diverse	29378829	2990001	3000000	NA	0	NA	NA	NA
diverse	29378829	3000001	3010000	NA	0	NA	NA	NA
diverse	29378829	3010001	3020000	NA	0	NA	NA	NA
diverse	29378829	3020001	3030000	NA	0	NA	NA	NA
diverse	29378829	3030001	3040000	NA	0	NA	NA	NA
diverse	29378829	3040001	3050000	NA	0	NA	NA	NA
diverse	29378829	3050001	3060000	NA	0	NA	NA	NA
diverse	29378829	3060001	3070000	NA	0	NA	NA	NA
diverse	29378829	3070001	3080000	NA	0	NA	NA	NA
diverse	29378829	3080001	3090000	NA	0	NA	NA	NA
diverse	29378829	3090001	3100000	NA	0	NA	NA	NA
diverse	29378829	3100001	3110000	NA	0	NA	NA	NA
diverse	29378829	3110001	3120000	NA	0	NA	NA	NA
diverse	29378829	3120001	3130000	NA	0	NA	NA	NA
diverse	29378829	3130001	3140000	NA	0	NA	NA	NA
diverse	29378829	3140001	3150000	NA	0	NA	NA	NA
diverse	29378829	3150001	3160000	NA	0	NA	NA	NA
diverse	29378829	3160001	3170000	NA	0	NA	NA	NA
diverse	29378829	3170001	3180000	NA	0	NA	NA	NA
diverse	29378829	3180001	3190000	NA	0	NA	NA	NA
diverse	29378829	3190001	3200000	NA	0	NA	NA	NA
diverse	29378829	3200001	3210000	NA	0	NA	NA	NA
diverse	29378829	3210001	3220000	NA	0	NA	NA	NA
diverse	29378829	3220001	3230000	NA	0	NA	NA	NA
diverse	29378829	3230001	3240000	0.0009250548635192	104	2299	2485258	112246
diverse	29378830	1	10000	NA	0	NA	NA	NA
diverse	29378830	10001	20000	NA	0	NA	NA	NA
diverse	29378830	20001	30000	NA	0	NA	NA	NA
diverse	29378830	30001	40000	NA	0	NA	NA	NA
diverse	29378830	40001	50000	NA	0	NA	NA	NA
diverse	29378830	50001	60000	NA	0	NA	NA	NA
diverse	29378830	60001	70000	NA	0	NA	NA	NA
diverse	29378830	70001	80000	NA	0	NA	NA	NA
diverse	29378830	80001	90000	0.0029036119250586	95	6768	2330890	41830
diverse	29378830	90001	100000	NA	0	NA	NA	NA
diverse	29378830	100001	110000	NA	0	NA	NA	NA
diverse	29378830	110001	120000	NA	0	NA	NA	NA
diverse	29378830	120001	130000	NA	0	NA	NA	NA
diverse	29378830	130001	140000	NA	0	NA	NA	NA
diverse	29378830	140001	150000	NA	0	NA	NA	NA
diverse	29378830	150001	160000	NA	0	NA	NA	NA
diverse	29378830	160001	170000	NA	0	NA	NA	NA
diverse	29378830	170001	180000	NA	0	NA	NA	NA
diverse	29378830	180001	190000	NA	0	NA	NA	NA
diverse	29378830	190001	200000	NA	0	NA	NA	NA
diverse	29378830	200001	210000	NA	0	NA	NA	NA
diverse	29378830	210001	220000	NA	0	NA	NA	NA
diverse	29378830	220001	230000	NA	0	NA	NA	NA
diverse	29378830	230001	240000	NA	0	NA	NA	NA
diverse	29378830	240001	250000	NA	0	NA	NA	NA
diverse	29378830	250001	260000	NA	0	NA	NA	NA
diverse	29378830	260001	270000	NA	0	NA	NA	NA
diverse	29378830	270001	280000	NA	0	NA	NA	NA
diverse	29378830	280001	290000	NA	0	NA	NA	NA
diverse	29378830	290001	300000	NA	0	NA	NA	NA
diverse	29378830	300001	310000	NA	0	NA	NA	NA
diverse	29378830	310001	320000	NA	0	NA	NA	NA
diverse	29378830	320001	330000	NA	0	NA	NA	NA
diverse	29378830	330001	340000	NA	0	NA	NA	NA
diverse	29378830	340001	350000	NA	0	NA	NA	NA
diverse	29378830	350001	360000	NA	0	NA	NA	NA
diverse	29378830	360001	370000	NA	0	NA	NA	NA
diverse	29378830	370001	380000	NA	0	NA	NA	NA
diverse	29378830	380001	390000	NA	0	NA	NA	NA
diverse	29378830	390001	400000	NA	0	NA	NA	NA
diverse	29378830	400001	410000	NA	0	NA	NA	NA
diverse	29378830	410001	420000	NA	0	NA	NA	NA
diverse	29378830	420001	430000	NA	0	NA	NA	NA
diverse	29378830	430001	440000	NA	0	NA	NA	NA
diverse	29378830	440001	450000	NA	0	NA	NA	NA
diverse	29378830	450001	460000	NA	0	NA	NA	NA
diverse	29378830	460001	470000	NA	0	NA	NA	NA
diverse	29378830	470001	480000	NA	0	NA	NA	NA
diverse	29378830	480001	490000	NA	0	NA	NA	NA
diverse	29378830	490001	500000	NA	0	NA	NA	NA
diverse	29378830	500001	510000	NA	0	NA	NA	NA
diverse	29378830	510001	520000	NA	0	NA	NA	NA
diverse	29378830	520001	530000	NA	0	NA	NA	NA
diverse	29378830	530001	540000	NA	0	NA	NA	NA
diverse	29378830	540001	550000	NA	0	NA	NA	NA
diverse	29378830	550001	560000	NA	0	NA	NA	NA
diverse	29378830	560001	570000	NA	0	NA	NA	NA
diverse	29378830	570001	580000	NA	0	NA	NA	NA
diverse	29378830	580001	590000	NA	0	NA	NA	NA
diverse	29378830	590001	600000	NA	0	NA	NA	NA
diverse	29378830	600001	610000	NA	0	NA	NA	NA
diverse	29378830	610001	620000	NA	0	NA	NA	NA
diverse	29378830	620001	630000	NA	0	NA	NA	NA
diverse	29378830	630001	640000	NA	0	NA	NA	NA
diverse	29378830	640001	650000	NA	0	NA	NA	NA
diverse	29378830	650001	660000	NA	0	NA	NA	NA
diverse	29378830	660001	670000	NA	0	NA	NA	NA
diverse	29378830	670001	680000	NA	0	NA	NA	NA
diverse	29378830	680001	690000	NA	0	NA	NA	NA
diverse	29378830	690001	700000	NA	0	NA	NA	NA
diverse	29378830	700001	710000	NA	0	NA	NA	NA
diverse	29378830	710001	720000	NA	0	NA	NA	NA
diverse	29378830	720001	730000	NA	0	NA	NA	NA
diverse	29378830	730001	740000	NA	0	NA	NA	NA
diverse	29378830	740001	750000	NA	0	NA	NA	NA
diverse	29378830	750001	760000	NA	0	NA	NA	NA
diverse	29378830	760001	770000	NA	0	NA	NA	NA
diverse	29378830	770001	780000	NA	0	NA	NA	NA
diverse	29378830	780001	790000	NA	0	NA	NA	NA
diverse	29378830	790001	800000	NA	0	NA	NA	NA
diverse	29378830	800001	810000	NA	0	NA	NA	NA
diverse	29378830	810001	820000	NA	0	NA	NA	NA
diverse	29378830	820001	830000	NA	0	NA	NA	NA
diverse	29378830	830001	840000	NA	0	NA	NA	NA
diverse	29378830	840001	850000	NA	0	NA	NA	NA
diverse	29378830	850001	860000	NA	0	NA	NA	NA
diverse	29378830	860001	870000	NA	0	NA	NA	NA
diverse	29378830	870001	880000	NA	0	NA	NA	NA
diverse	29378830	880001	890000	NA	0	NA	NA	NA
diverse	29378830	890001	900000	0.004091857587973	106	10640	2600286	47170
diverse	29378830	900001	910000	NA	0	NA	NA	NA
diverse	29378830	910001	920000	NA	0	NA	NA	NA
diverse	29378830	920001	930000	NA	0	NA	NA	NA
diverse	29378830	930001	940000	NA	0	NA	NA	NA
diverse	29378830	940001	950000	NA	0	NA	NA	NA
diverse	29378830	950001	960000	NA	0	NA	NA	NA
diverse	29378830	960001	970000	NA	0	NA	NA	NA
diverse	29378830	970001	980000	NA	0	NA	NA	NA
diverse	29378830	980001	990000	NA	0	NA	NA	NA
diverse	29378830	990001	1000000	NA	0	NA	NA	NA
diverse	29378830	1000001	1010000	NA	0	NA	NA	NA
diverse	29378830	1010001	1020000	NA	0	NA	NA	NA
diverse	29378830	1020001	1030000	NA	0	NA	NA	NA
diverse	29378830	1030001	1040000	NA	0	NA	NA	NA
diverse	29378830	1040001	1050000	NA	0	NA	NA	NA
diverse	29378830	1050001	1060000	NA	0	NA	NA	NA
diverse	29378830	1060001	1070000	NA	0	NA	NA	NA
diverse	29378830	1070001	1080000	0.0009789125912632	107	2544	2598802	73630
diverse	29378832	1	10000	NA	0	NA	NA	NA
diverse	29378832	10001	20000	NA	0	NA	NA	NA
diverse	29378832	20001	30000	NA	0	NA	NA	NA
diverse	29378832	30001	40000	NA	0	NA	NA	NA
diverse	29378832	40001	50000	NA	0	NA	NA	NA
diverse	29378832	50001	60000	NA	0	NA	NA	NA
diverse	29378832	60001	70000	NA	0	NA	NA	NA
diverse	29378832	70001	80000	NA	0	NA	NA	NA
diverse	29378832	80001	90000	NA	0	NA	NA	NA
diverse	29378832	90001	100000	NA	0	NA	NA	NA
diverse	29378832	100001	110000	NA	0	NA	NA	NA
diverse	29378832	110001	120000	NA	0	NA	NA	NA
diverse	29378832	120001	130000	NA	0	NA	NA	NA
diverse	29378832	130001	140000	NA	0	NA	NA	NA
diverse	29378832	140001	150000	NA	0	NA	NA	NA
diverse	29378832	150001	160000	NA	0	NA	NA	NA
diverse	29378832	160001	170000	NA	0	NA	NA	NA
diverse	29378832	170001	180000	NA	0	NA	NA	NA
diverse	29378832	180001	190000	NA	0	NA	NA	NA
diverse	29378832	190001	200000	0.0046363541821203	329	37627	8115644	101460
diverse	29378832	200001	210000	NA	0	NA	NA	NA
diverse	29378832	210001	220000	NA	0	NA	NA	NA
diverse	29378832	220001	230000	NA	0	NA	NA	NA
diverse	29378832	230001	240000	NA	0	NA	NA	NA
diverse	29378832	240001	250000	NA	0	NA	NA	NA
diverse	29378832	250001	260000	NA	0	NA	NA	NA
diverse	29378832	260001	270000	NA	0	NA	NA	NA
diverse	29378832	270001	280000	NA	0	NA	NA	NA
diverse	29378832	280001	290000	NA	0	NA	NA	NA
diverse	29378832	290001	300000	NA	0	NA	NA	NA
diverse	29378832	300001	310000	NA	0	NA	NA	NA
diverse	29378832	310001	320000	NA	0	NA	NA	NA
diverse	29378832	320001	330000	NA	0	NA	NA	NA
diverse	29378832	330001	340000	NA	0	NA	NA	NA
diverse	29378832	340001	350000	NA	0	NA	NA	NA
diverse	29378832	350001	360000	NA	0	NA	NA	NA
diverse	29378832	360001	370000	NA	0	NA	NA	NA
diverse	29378832	370001	380000	NA	0	NA	NA	NA
diverse	29378832	380001	390000	0.0	99	0	2437569	35055
diverse	29378832	390001	400000	NA	0	NA	NA	NA
diverse	29378832	400001	410000	NA	0	NA	NA	NA
diverse	29378832	410001	420000	NA	0	NA	NA	NA
diverse	29378832	420001	430000	NA	0	NA	NA	NA
diverse	29378832	430001	440000	NA	0	NA	NA	NA
diverse	29378832	440001	450000	NA	0	NA	NA	NA
diverse	29378832	450001	460000	NA	0	NA	NA	NA
diverse	29378832	460001	470000	NA	0	NA	NA	NA
diverse	29378832	470001	480000	NA	0	NA	NA	NA
diverse	29378832	480001	490000	NA	0	NA	NA	NA
diverse	29378832	490001	500000	NA	0	NA	NA	NA
diverse	29378832	500001	510000	NA	0	NA	NA	NA
diverse	29378832	510001	520000	NA	0	NA	NA	NA
diverse	29378832	520001	530000	NA	0	NA	NA	NA
diverse	29378832	530001	540000	NA	0	NA	NA	NA
diverse	29378832	540001	550000	NA	0	NA	NA	NA
diverse	29378832	550001	560000	NA	0	NA	NA	NA
diverse	29378832	560001	570000	NA	0	NA	NA	NA
diverse	29378832	570001	580000	NA	0	NA	NA	NA
diverse	29378832	580001	590000	NA	0	NA	NA	NA
diverse	29378832	590001	600000	NA	0	NA	NA	NA
diverse	29378832	600001	610000	NA	0	NA	NA	NA
diverse	29378832	610001	620000	NA	0	NA	NA	NA
diverse	29378832	620001	630000	NA	0	NA	NA	NA
diverse	29378832	630001	640000	NA	0	NA	NA	NA
diverse	29378832	640001	650000	NA	0	NA	NA	NA
diverse	29378832	650001	660000	0.0	92	0	2175775	122017
diverse	29378832	660001	670000	NA	0	NA	NA	NA
diverse	29378832	670001	680000	0.0	320	0	7819050	173270
diverse	29378832	680001	690000	NA	0	NA	NA	NA
diverse	29378832	690001	700000	0.0	101	0	2494541	28035
diverse	29378832	700001	710000	NA	0	NA	NA	NA
diverse	29378832	710001	720000	NA	0	NA	NA	NA
diverse	29378832	720001	730000	NA	0	NA	NA	NA
diverse	29378832	730001	740000	NA	0	NA	NA	NA
diverse	29378832	740001	750000	NA	0	NA	NA	NA
diverse	29378832	750001	760000	NA	0	NA	NA	NA
diverse	29378832	760001	770000	NA	0	NA	NA	NA
diverse	29378832	770001	780000	NA	0	NA	NA	NA
diverse	29378832	780001	790000	NA	0	NA	NA	NA
diverse	29378832	790001	800000	NA	0	NA	NA	NA
diverse	29378832	800001	810000	NA	0	NA	NA	NA
diverse	29378832	810001	820000	NA	0	NA	NA	NA
diverse	29378832	820001	830000	NA	0	NA	NA	NA
diverse	29378832	830001	840000	NA	0	NA	NA	NA
diverse	29378832	840001	850000	NA	0	NA	NA	NA
diverse	29378832	850001	860000	NA	0	NA	NA	NA
diverse	29378832	860001	870000	NA	0	NA	NA	NA
diverse	29378832	870001	880000	NA	0	NA	NA	NA
diverse	29378832	880001	890000	NA	0	NA	NA	NA
diverse	29378832	890001	900000	NA	0	NA	NA	NA
diverse	29378832	900001	910000	NA	0	NA	NA	NA
diverse	29378832	910001	920000	NA	0	NA	NA	NA
diverse	29378832	920001	930000	NA	0	NA	NA	NA
diverse	29378832	930001	940000	NA	0	NA	NA	NA
diverse	29378832	940001	950000	NA	0	NA	NA	NA
diverse	29378832	950001	960000	NA	0	NA	NA	NA
diverse	29378832	960001	970000	NA	0	NA	NA	NA
diverse	29378832	970001	980000	NA	0	NA	NA	NA
diverse	29378832	980001	990000	NA	0	NA	NA	NA
diverse	29378832	990001	1000000	NA	0	NA	NA	NA
diverse	29378832	1000001	1010000	NA	0	NA	NA	NA
diverse	29378832	1010001	1020000	NA	0	NA	NA	NA
diverse	29378832	1020001	1030000	NA	0	NA	NA	NA
diverse	29378832	1030001	1040000	NA	0	NA	NA	NA
diverse	29378832	1040001	1050000	NA	0	NA	NA	NA
diverse	29378832	1050001	1060000	NA	0	NA	NA	NA
diverse	29378832	1060001	1070000	NA	0	NA	NA	NA
diverse	29378832	1070001	1080000	NA	0	NA	NA	NA
diverse	29378832	1080001	1090000	NA	0	NA	NA	NA
diverse	29378832	1090001	1100000	NA	0	NA	NA	NA
diverse	29378832	1100001	1110000	NA	0	NA	NA	NA
diverse	29378832	1110001	1120000	NA	0	NA	NA	NA
diverse	29378832	1120001	1130000	NA	0	NA	NA	NA
diverse	29378832	1130001	1140000	NA	0	NA	NA	NA
diverse	29378832	1140001	1150000	NA	0	NA	NA	NA
diverse	29378832	1150001	1160000	NA	0	NA	NA	NA
diverse	29378832	1160001	1170000	NA	0	NA	NA	NA
diverse	29378832	1170001	1180000	NA	0	NA	NA	NA
diverse	29378832	1180001	1190000	NA	0	NA	NA	NA
diverse	29378832	1190001	1200000	NA	0	NA	NA	NA
diverse	29378832	1200001	1210000	NA	0	NA	NA	NA
diverse	29378832	1210001	1220000	0.0	213	0	5064210	255678
diverse	29378832	1220001	1230000	NA	0	NA	NA	NA
diverse	29378832	1230001	1240000	NA	0	NA	NA	NA
diverse	29378832	1240001	1250000	NA	0	NA	NA	NA
diverse	29378832	1250001	1260000	NA	0	NA	NA	NA
diverse	29378832	1260001	1270000	NA	0	NA	NA	NA
diverse	29378832	1270001	1280000	NA	0	NA	NA	NA
diverse	29378832	1280001	1290000	NA	0	NA	NA	NA
diverse	29378832	1290001	1300000	NA	0	NA	NA	NA
diverse	29378832	1300001	1310000	NA	0	NA	NA	NA
diverse	29378832	1310001	1320000	NA	0	NA	NA	NA
diverse	29378832	1320001	1330000	NA	0	NA	NA	NA
diverse	29378832	1330001	1340000	NA	0	NA	NA	NA
diverse	29378832	1340001	1350000	NA	0	NA	NA	NA
diverse	29378832	1350001	1360000	NA	0	NA	NA	NA
diverse	29378832	1360001	1370000	NA	0	NA	NA	NA
diverse	29378832	1370001	1380000	NA	0	NA	NA	NA
diverse	29378832	1380001	1390000	0.0082304587456415	219	44634	5423027	46717
diverse	29378832	1390001	1400000	NA	0	NA	NA	NA
diverse	29378832	1400001	1410000	NA	0	NA	NA	NA
diverse	29378832	1410001	1420000	0.0082530730531659	221	44147	5349159	170537
diverse	29378834	1	10000	NA	0	NA	NA	NA
diverse	29378834	10001	20000	NA	0	NA	NA	NA
diverse	29378834	20001	30000	NA	0	NA	NA	NA
diverse	29378834	30001	40000	NA	0	NA	NA	NA
diverse	29378834	40001	50000	NA	0	NA	NA	NA
diverse	29378834	50001	60000	NA	0	NA	NA	NA
diverse	29378834	60001	70000	NA	0	NA	NA	NA
diverse	29378834	70001	80000	NA	0	NA	NA	NA
diverse	29378834	80001	90000	NA	0	NA	NA	NA
diverse	29378834	90001	100000	NA	0	NA	NA	NA
diverse	29378834	100001	110000	NA	0	NA	NA	NA
diverse	29378834	110001	120000	NA	0	NA	NA	NA
diverse	29378834	120001	130000	NA	0	NA	NA	NA
diverse	29378834	130001	140000	NA	0	NA	NA	NA
diverse	29378834	140001	150000	NA	0	NA	NA	NA
diverse	29378834	150001	160000	NA	0	NA	NA	NA
diverse	29378834	160001	170000	NA	0	NA	NA	NA
diverse	29378834	170001	180000	NA	0	NA	NA	NA
diverse	29378834	180001	190000	NA	0	NA	NA	NA
diverse	29378834	190001	200000	0.0046469304167877	109	12200	2625389	96995
diverse	29378834	200001	210000	NA	0	NA	NA	NA
diverse	29378834	210001	220000	NA	0	NA	NA	NA
diverse	29378834	220001	230000	NA	0	NA	NA	NA
diverse	29378834	230001	240000	NA	0	NA	NA	NA
diverse	29378834	240001	250000	NA	0	NA	NA	NA
diverse	29378834	250001	260000	NA	0	NA	NA	NA
diverse	29378834	260001	270000	NA	0	NA	NA	NA
diverse	29378834	270001	280000	NA	0	NA	NA	NA
diverse	29378834	280001	290000	NA	0	NA	NA	NA
diverse	29378834	290001	300000	NA	0	NA	NA	NA
diverse	29378834	300001	310000	NA	0	NA	NA	NA
diverse	29378834	310001	320000	NA	0	NA	NA	NA
diverse	29378834	320001	330000	NA	0	NA	NA	NA
diverse	29378834	330001	340000	NA	0	NA	NA	NA
diverse	29378834	340001	350000	NA	0	NA	NA	NA
diverse	29378834	350001	360000	NA	0	NA	NA	NA
diverse	29378834	360001	370000	NA	0	NA	NA	NA
diverse	29378834	370001	380000	NA	0	NA	NA	NA
diverse	29378834	380001	390000	NA	0	NA	NA	NA
diverse	29378834	390001	400000	NA	0	NA	NA	NA
diverse	29378834	400001	410000	NA	0	NA	NA	NA
diverse	29378834	410001	420000	NA	0	NA	NA	NA
diverse	29378834	420001	430000	NA	0	NA	NA	NA
diverse	29378834	430001	440000	NA	0	NA	NA	NA
diverse	29378834	440001	450000	NA	0	NA	NA	NA
diverse	29378834	450001	460000	NA	0	NA	NA	NA
diverse	29378834	460001	470000	NA	0	NA	NA	NA
diverse	29378834	470001	480000	NA	0	NA	NA	NA
diverse	29378834	480001	490000	NA	0	NA	NA	NA
diverse	29378834	490001	500000	NA	0	NA	NA	NA
diverse	29378834	500001	510000	NA	0	NA	NA	NA
diverse	29378834	510001	520000	NA	0	NA	NA	NA
diverse	29378834	520001	530000	NA	0	NA	NA	NA
diverse	29378834	530001	540000	0.0	108	0	2644056	53352
diverse	29378837	1	10000	NA	0	NA	NA	NA
diverse	29378837	10001	20000	NA	0	NA	NA	NA
diverse	29378837	20001	30000	NA	0	NA	NA	NA
diverse	29378837	30001	40000	NA	0	NA	NA	NA
diverse	29378837	40001	50000	NA	0	NA	NA	NA
diverse	29378837	50001	60000	NA	0	NA	NA	NA
diverse	29378837	60001	70000	NA	0	NA	NA	NA
diverse	29378837	70001	80000	NA	0	NA	NA	NA
diverse	29378837	80001	90000	NA	0	NA	NA	NA
diverse	29378837	90001	100000	NA	0	NA	NA	NA
diverse	29378837	100001	110000	NA	0	NA	NA	NA
diverse	29378837	110001	120000	0.0063436315734696	88	12434	1960076	237812
diverse	29378837	120001	130000	NA	0	NA	NA	NA
diverse	29378837	130001	140000	NA	0	NA	NA	NA
diverse	29378837	140001	150000	NA	0	NA	NA	NA
diverse	29378837	150001	160000	NA	0	NA	NA	NA
diverse	29378837	160001	170000	NA	0	NA	NA	NA
diverse	29378837	170001	180000	NA	0	NA	NA	NA
diverse	29378837	180001	190000	NA	0	NA	NA	NA
diverse	29378837	190001	200000	NA	0	NA	NA	NA
diverse	29378837	200001	210000	NA	0	NA	NA	NA
diverse	29378837	210001	220000	NA	0	NA	NA	NA
diverse	29378837	220001	230000	NA	0	NA	NA	NA
diverse	29378837	230001	240000	NA	0	NA	NA	NA
diverse	29378837	240001	250000	NA	0	NA	NA	NA
diverse	29378837	250001	260000	NA	0	NA	NA	NA
diverse	29378837	260001	270000	NA	0	NA	NA	NA
diverse	29378837	270001	280000	NA	0	NA	NA	NA
diverse	29378837	280001	290000	NA	0	NA	NA	NA
diverse	29378837	290001	300000	NA	0	NA	NA	NA
diverse	29378837	300001	310000	NA	0	NA	NA	NA
diverse	29378837	310001	320000	NA	0	NA	NA	NA
diverse	29378837	320001	330000	NA	0	NA	NA	NA
diverse	29378837	330001	340000	NA	0	NA	NA	NA
diverse	29378837	340001	350000	NA	0	NA	NA	NA
diverse	29378837	350001	360000	NA	0	NA	NA	NA
diverse	29378837	360001	370000	NA	0	NA	NA	NA
diverse	29378837	370001	380000	NA	0	NA	NA	NA
diverse	29378837	380001	390000	0.0	105	0	2402320	220160
diverse	29378839	1	10000	NA	0	NA	NA	NA
diverse	29378839	10001	20000	NA	0	NA	NA	NA
diverse	29378839	20001	30000	NA	0	NA	NA	NA
diverse	29378839	30001	40000	NA	0	NA	NA	NA
diverse	29378839	40001	50000	NA	0	NA	NA	NA
diverse	29378839	50001	60000	NA	0	NA	NA	NA
diverse	29378839	60001	70000	NA	0	NA	NA	NA
diverse	29378839	70001	80000	NA	0	NA	NA	NA
diverse	29378839	80001	90000	NA	0	NA	NA	NA
diverse	29378839	90001	100000	NA	0	NA	NA	NA
diverse	29378839	100001	110000	NA	0	NA	NA	NA
diverse	29378839	110001	120000	NA	0	NA	NA	NA
diverse	29378839	120001	130000	NA	0	NA	NA	NA
diverse	29378839	130001	140000	NA	0	NA	NA	NA
diverse	29378839	140001	150000	NA	0	NA	NA	NA
diverse	29378839	150001	160000	NA	0	NA	NA	NA
diverse	29378839	160001	170000	NA	0	NA	NA	NA
diverse	29378839	170001	180000	NA	0	NA	NA	NA
diverse	29378839	180001	190000	NA	0	NA	NA	NA
diverse	29378839	190001	200000	NA	0	NA	NA	NA
diverse	29378839	200001	210000	NA	0	NA	NA	NA
diverse	29378839	210001	220000	NA	0	NA	NA	NA
diverse	29378839	220001	230000	NA	0	NA	NA	NA
diverse	29378839	230001	240000	NA	0	NA	NA	NA
diverse	29378839	240001	250000	NA	0	NA	NA	NA
diverse	29378839	250001	260000	NA	0	NA	NA	NA
diverse	29378839	260001	270000	NA	0	NA	NA	NA
diverse	29378839	270001	280000	NA	0	NA	NA	NA
diverse	29378839	280001	290000	NA	0	NA	NA	NA
diverse	29378839	290001	300000	NA	0	NA	NA	NA
diverse	29378839	300001	310000	NA	0	NA	NA	NA
diverse	29378839	310001	320000	NA	0	NA	NA	NA
diverse	29378839	320001	330000	NA	0	NA	NA	NA
diverse	29378839	330001	340000	NA	0	NA	NA	NA
diverse	29378839	340001	350000	NA	0	NA	NA	NA
diverse	29378839	350001	360000	NA	0	NA	NA	NA
diverse	29378839	360001	370000	NA	0	NA	NA	NA
diverse	29378839	370001	380000	NA	0	NA	NA	NA
diverse	29378839	380001	390000	NA	0	NA	NA	NA
diverse	29378839	390001	400000	NA	0	NA	NA	NA
diverse	29378839	400001	410000	NA	0	NA	NA	NA
diverse	29378839	410001	420000	NA	0	NA	NA	NA
diverse	29378839	420001	430000	NA	0	NA	NA	NA
diverse	29378839	430001	440000	NA	0	NA	NA	NA
diverse	29378839	440001	450000	NA	0	NA	NA	NA
diverse	29378839	450001	460000	NA	0	NA	NA	NA
diverse	29378839	460001	470000	NA	0	NA	NA	NA
diverse	29378839	470001	480000	NA	0	NA	NA	NA
diverse	29378839	480001	490000	NA	0	NA	NA	NA
diverse	29378839	490001	500000	NA	0	NA	NA	NA
diverse	29378839	500001	510000	NA	0	NA	NA	NA
diverse	29378839	510001	520000	NA	0	NA	NA	NA
diverse	29378839	520001	530000	NA	0	NA	NA	NA
diverse	29378839	530001	540000	NA	0	NA	NA	NA
diverse	29378839	540001	550000	NA	0	NA	NA	NA
diverse	29378839	550001	560000	NA	0	NA	NA	NA
diverse	29378839	560001	570000	NA	0	NA	NA	NA
diverse	29378839	570001	580000	NA	0	NA	NA	NA
diverse	29378839	580001	590000	NA	0	NA	NA	NA
diverse	29378839	590001	600000	NA	0	NA	NA	NA
diverse	29378839	600001	610000	NA	0	NA	NA	NA
diverse	29378839	610001	620000	NA	0	NA	NA	NA
diverse	29378839	620001	630000	NA	0	NA	NA	NA
diverse	29378839	630001	640000	NA	0	NA	NA	NA
diverse	29378839	640001	650000	NA	0	NA	NA	NA
diverse	29378839	650001	660000	NA	0	NA	NA	NA
diverse	29378839	660001	670000	0.0	109	0	2663736	58648
diverse	29378839	670001	680000	NA	0	NA	NA	NA
diverse	29378839	680001	690000	NA	0	NA	NA	NA
diverse	29378839	690001	700000	NA	0	NA	NA	NA
diverse	29378839	700001	710000	NA	0	NA	NA	NA
diverse	29378839	710001	720000	NA	0	NA	NA	NA
diverse	29378839	720001	730000	NA	0	NA	NA	NA
diverse	29378839	730001	740000	NA	0	NA	NA	NA
diverse	29378839	740001	750000	NA	0	NA	NA	NA
diverse	29378839	750001	760000	NA	0	NA	NA	NA
diverse	29378839	760001	770000	NA	0	NA	NA	NA
diverse	29378839	770001	780000	NA	0	NA	NA	NA
diverse	29378839	780001	790000	NA	0	NA	NA	NA
diverse	29378839	790001	800000	NA	0	NA	NA	NA
diverse	29378839	800001	810000	NA	0	NA	NA	NA
diverse	29378839	810001	820000	NA	0	NA	NA	NA
diverse	29378839	820001	830000	NA	0	NA	NA	NA
diverse	29378839	830001	840000	NA	0	NA	NA	NA
diverse	29378839	840001	850000	NA	0	NA	NA	NA
diverse	29378839	850001	860000	NA	0	NA	NA	NA
diverse	29378839	860001	870000	NA	0	NA	NA	NA
diverse	29378839	870001	880000	NA	0	NA	NA	NA
diverse	29378839	880001	890000	NA	0	NA	NA	NA
diverse	29378839	890001	900000	NA	0	NA	NA	NA
diverse	29378839	900001	910000	NA	0	NA	NA	NA
diverse	29378839	910001	920000	NA	0	NA	NA	NA
diverse	29378839	920001	930000	NA	0	NA	NA	NA
diverse	29378839	930001	940000	NA	0	NA	NA	NA
diverse	29378839	940001	950000	NA	0	NA	NA	NA
diverse	29378839	950001	960000	NA	0	NA	NA	NA
diverse	29378839	960001	970000	NA	0	NA	NA	NA
diverse	29378839	970001	980000	NA	0	NA	NA	NA
diverse	29378839	980001	990000	NA	0	NA	NA	NA
diverse	29378839	990001	1000000	0.0	109	0	2673879	48505
diverse	29378839	1000001	1010000	NA	0	NA	NA	NA
diverse	29378839	1010001	1020000	NA	0	NA	NA	NA
diverse	29378839	1020001	1030000	NA	0	NA	NA	NA
diverse	29378839	1030001	1040000	NA	0	NA	NA	NA
diverse	29378839	1040001	1050000	NA	0	NA	NA	NA
diverse	29378839	1050001	1060000	NA	0	NA	NA	NA
diverse	29378839	1060001	1070000	NA	0	NA	NA	NA
diverse	29378839	1070001	1080000	NA	0	NA	NA	NA
diverse	29378839	1080001	1090000	NA	0	NA	NA	NA
diverse	29378839	1090001	1100000	NA	0	NA	NA	NA
diverse	29378839	1100001	1110000	NA	0	NA	NA	NA
diverse	29378839	1110001	1120000	NA	0	NA	NA	NA
diverse	29378839	1120001	1130000	NA	0	NA	NA	NA
diverse	29378839	1130001	1140000	NA	0	NA	NA	NA
diverse	29378839	1140001	1150000	NA	0	NA	NA	NA
diverse	29378839	1150001	1160000	NA	0	NA	NA	NA
diverse	29378839	1160001	1170000	NA	0	NA	NA	NA
diverse	29378839	1170001	1180000	NA	0	NA	NA	NA
diverse	29378839	1180001	1190000	NA	0	NA	NA	NA
diverse	29378839	1190001	1200000	NA	0	NA	NA	NA
diverse	29378839	1200001	1210000	NA	0	NA	NA	NA
diverse	29378839	1210001	1220000	NA	0	NA	NA	NA
diverse	29378839	1220001	1230000	NA	0	NA	NA	NA
diverse	29378839	1230001	1240000	NA	0	NA	NA	NA
diverse	29378839	1240001	1250000	NA	0	NA	NA	NA
diverse	29378839	1250001	1260000	NA	0	NA	NA	NA
diverse	29378839	1260001	1270000	NA	0	NA	NA	NA
diverse	29378839	1270001	1280000	NA	0	NA	NA	NA
diverse	29378839	1280001	1290000	NA	0	NA	NA	NA
diverse	29378839	1290001	1300000	NA	0	NA	NA	NA
diverse	29378839	1300001	1310000	NA	0	NA	NA	NA
diverse	29378839	1310001	1320000	0.0021958558490137	118	6303	2870407	76761
diverse	29378839	1320001	1330000	NA	0	NA	NA	NA
diverse	29378839	1330001	1340000	NA	0	NA	NA	NA
diverse	29378839	1340001	1350000	NA	0	NA	NA	NA
diverse	29378839	1350001	1360000	0.001166622470607	218	6080	5211626	233142
diverse	29378839	1360001	1370000	NA	0	NA	NA	NA
diverse	29378839	1370001	1380000	NA	0	NA	NA	NA
diverse	29378839	1380001	1390000	NA	0	NA	NA	NA
diverse	29378839	1390001	1400000	NA	0	NA	NA	NA
diverse	29378839	1400001	1410000	0.0045960762336559	213	24013	5224674	95214
diverse	29378839	1410001	1420000	NA	0	NA	NA	NA
diverse	29378839	1420001	1430000	NA	0	NA	NA	NA
diverse	29378839	1430001	1440000	NA	0	NA	NA	NA
diverse	29378839	1440001	1450000	NA	0	NA	NA	NA
diverse	29378839	1450001	1460000	NA	0	NA	NA	NA
diverse	29378839	1460001	1470000	NA	0	NA	NA	NA
diverse	29378839	1470001	1480000	NA	0	NA	NA	NA
diverse	29378839	1480001	1490000	NA	0	NA	NA	NA
diverse	29378839	1490001	1500000	NA	0	NA	NA	NA
diverse	29378839	1500001	1510000	NA	0	NA	NA	NA
diverse	29378839	1510001	1520000	NA	0	NA	NA	NA
diverse	29378839	1520001	1530000	NA	0	NA	NA	NA
diverse	29378839	1530001	1540000	NA	0	NA	NA	NA
diverse	29378839	1540001	1550000	NA	0	NA	NA	NA
diverse	29378839	1550001	1560000	NA	0	NA	NA	NA
diverse	29378839	1560001	1570000	NA	0	NA	NA	NA
diverse	29378839	1570001	1580000	NA	0	NA	NA	NA
diverse	29378839	1580001	1590000	NA	0	NA	NA	NA
diverse	29378839	1590001	1600000	NA	0	NA	NA	NA
diverse	29378839	1600001	1610000	NA	0	NA	NA	NA
diverse	29378839	1610001	1620000	NA	0	NA	NA	NA
diverse	29378839	1620001	1630000	NA	0	NA	NA	NA
diverse	29378839	1630001	1640000	NA	0	NA	NA	NA
diverse	29378839	1640001	1650000	NA	0	NA	NA	NA
diverse	29378839	1650001	1660000	NA	0	NA	NA	NA
diverse	29378839	1660001	1670000	NA	0	NA	NA	NA
diverse	29378839	1670001	1680000	NA	0	NA	NA	NA
diverse	29378839	1680001	1690000	NA	0	NA	NA	NA
diverse	29378839	1690001	1700000	NA	0	NA	NA	NA
diverse	29378839	1700001	1710000	NA	0	NA	NA	NA
diverse	29378839	1710001	1720000	NA	0	NA	NA	NA
diverse	29378839	1720001	1730000	NA	0	NA	NA	NA
diverse	29378839	1730001	1740000	NA	0	NA	NA	NA
diverse	29378839	1740001	1750000	NA	0	NA	NA	NA
diverse	29378839	1750001	1760000	NA	0	NA	NA	NA
diverse	29378839	1760001	1770000	NA	0	NA	NA	NA
diverse	29378839	1770001	1780000	NA	0	NA	NA	NA
diverse	29378839	1780001	1790000	NA	0	NA	NA	NA
diverse	29378839	1790001	1800000	NA	0	NA	NA	NA
diverse	29378839	1800001	1810000	NA	0	NA	NA	NA
diverse	29378839	1810001	1820000	NA	0	NA	NA	NA
diverse	29378839	1820001	1830000	NA	0	NA	NA	NA
diverse	29378839	1830001	1840000	NA	0	NA	NA	NA
diverse	29378839	1840001	1850000	NA	0	NA	NA	NA
diverse	29378839	1850001	1860000	NA	0	NA	NA	NA
diverse	29378839	1860001	1870000	NA	0	NA	NA	NA
diverse	29378839	1870001	1880000	NA	0	NA	NA	NA
diverse	29378839	1880001	1890000	NA	0	NA	NA	NA
diverse	29378839	1890001	1900000	0.0	105	0	2575755	46725
diverse	29378839	1900001	1910000	NA	0	NA	NA	NA
diverse	29378839	1910001	1920000	0.0112544604013375	108	29698	2638776	58632
diverse	29378839	1920001	1930000	NA	0	NA	NA	NA
diverse	29378839	1930001	1940000	NA	0	NA	NA	NA
diverse	29378839	1940001	1950000	NA	0	NA	NA	NA
diverse	29378839	1950001	1960000	0.0030580774984731	113	8477	2772003	50285
diverse	29378839	1960001	1970000	NA	0	NA	NA	NA
diverse	29378839	1970001	1980000	NA	0	NA	NA	NA
diverse	29378839	1980001	1990000	NA	0	NA	NA	NA
diverse	29378839	1990001	2000000	NA	0	NA	NA	NA
diverse	29378839	2000001	2010000	NA	0	NA	NA	NA
diverse	29378839	2010001	2020000	NA	0	NA	NA	NA
diverse	29378839	2020001	2030000	0.0	113	0	2771562	50726
diverse	29378839	2030001	2040000	NA	0	NA	NA	NA
diverse	29378839	2040001	2050000	NA	0	NA	NA	NA
diverse	29378839	2050001	2060000	NA	0	NA	NA	NA
diverse	29378839	2060001	2070000	NA	0	NA	NA	NA
diverse	29378839	2070001	2080000	NA	0	NA	NA	NA
diverse	29378839	2080001	2090000	NA	0	NA	NA	NA
diverse	29378839	2090001	2100000	NA	0	NA	NA	NA
diverse	29378839	2100001	2110000	NA	0	NA	NA	NA
diverse	29378839	2110001	2120000	NA	0	NA	NA	NA
diverse	29378839	2120001	2130000	NA	0	NA	NA	NA
diverse	29378839	2130001	2140000	NA	0	NA	NA	NA
diverse	29378839	2140001	2150000	NA	0	NA	NA	NA
diverse	29378839	2150001	2160000	NA	0	NA	NA	NA
diverse	29378839	2160001	2170000	NA	0	NA	NA	NA
diverse	29378839	2170001	2180000	NA	0	NA	NA	NA
diverse	29378839	2180001	2190000	NA	0	NA	NA	NA
diverse	29378839	2190001	2200000	NA	0	NA	NA	NA
diverse	29378839	2200001	2210000	NA	0	NA	NA	NA
diverse	29378839	2210001	2220000	NA	0	NA	NA	NA
diverse	29378839	2220001	2230000	NA	0	NA	NA	NA
diverse	29378839	2230001	2240000	NA	0	NA	NA	NA
diverse	29378839	2240001	2250000	NA	0	NA	NA	NA
diverse	29378839	2250001	2260000	NA	0	NA	NA	NA
diverse	29378839	2260001	2270000	NA	0	NA	NA	NA
diverse	29378839	2270001	2280000	NA	0	NA	NA	NA
diverse	29378839	2280001	2290000	NA	0	NA	NA	NA
diverse	29378839	2290001	2300000	NA	0	NA	NA	NA
diverse	29378839	2300001	2310000	NA	0	NA	NA	NA
diverse	29378839	2310001	2320000	NA	0	NA	NA	NA
diverse	29378839	2320001	2330000	NA	0	NA	NA	NA
diverse	29378839	2330001	2340000	NA	0	NA	NA	NA
diverse	29378839	2340001	2350000	NA	0	NA	NA	NA
diverse	29378839	2350001	2360000	NA	0	NA	NA	NA
diverse	29378839	2360001	2370000	NA	0	NA	NA	NA
diverse	29378839	2370001	2380000	NA	0	NA	NA	NA
diverse	29378839	2380001	2390000	NA	0	NA	NA	NA
diverse	29378839	2390001	2400000	NA	0	NA	NA	NA
diverse	29378839	2400001	2410000	NA	0	NA	NA	NA
diverse	29378839	2410001	2420000	0.0	106	0	2600286	47170
diverse	29378839	2420001	2430000	NA	0	NA	NA	NA
diverse	29378839	2430001	2440000	NA	0	NA	NA	NA
diverse	29378839	2440001	2450000	NA	0	NA	NA	NA
diverse	29378839	2450001	2460000	NA	0	NA	NA	NA
diverse	29378839	2460001	2470000	NA	0	NA	NA	NA
diverse	29378839	2470001	2480000	0.0050935411880202	112	13936	2736014	61298
diverse	29378839	2480001	2490000	NA	0	NA	NA	NA
diverse	29378839	2490001	2500000	NA	0	NA	NA	NA
diverse	29378839	2500001	2510000	0.0031871683672331	110	8575	2690476	56884
diverse	29378839	2510001	2520000	NA	0	NA	NA	NA
diverse	29378839	2520001	2530000	NA	0	NA	NA	NA
diverse	29378839	2530001	2540000	NA	0	NA	NA	NA
diverse	29378839	2540001	2550000	NA	0	NA	NA	NA
diverse	29378839	2550001	2560000	0.0033029959205185	105	8448	2557678	64802
diverse	29378839	2560001	2570000	NA	0	NA	NA	NA
diverse	29378839	2570001	2580000	NA	0	NA	NA	NA
diverse	29378839	2580001	2590000	NA	0	NA	NA	NA
diverse	29378839	2590001	2600000	NA	0	NA	NA	NA
diverse	29378839	2600001	2610000	NA	0	NA	NA	NA
diverse	29378839	2610001	2620000	NA	0	NA	NA	NA
diverse	29378839	2620001	2630000	NA	0	NA	NA	NA
diverse	29378839	2630001	2640000	0.0	111	0	2567220	205116
diverse	29378840	1	10000	NA	0	NA	NA	NA
diverse	29378840	10001	20000	NA	0	NA	NA	NA
diverse	29378840	20001	30000	NA	0	NA	NA	NA
diverse	29378840	30001	40000	NA	0	NA	NA	NA
diverse	29378840	40001	50000	NA	0	NA	NA	NA
diverse	29378840	50001	60000	NA	0	NA	NA	NA
diverse	29378840	60001	70000	NA	0	NA	NA	NA
diverse	29378840	70001	80000	NA	0	NA	NA	NA
diverse	29378840	80001	90000	NA	0	NA	NA	NA
diverse	29378840	90001	100000	NA	0	NA	NA	NA
diverse	29378840	100001	110000	NA	0	NA	NA	NA
diverse	29378840	110001	120000	0.0	110	0	2698410	48950
diverse	29378840	120001	130000	NA	0	NA	NA	NA
diverse	29378840	130001	140000	NA	0	NA	NA	NA
diverse	29378840	140001	150000	NA	0	NA	NA	NA
diverse	29378840	150001	160000	NA	0	NA	NA	NA
diverse	29378840	160001	170000	NA	0	NA	NA	NA
diverse	29378840	170001	180000	NA	0	NA	NA	NA
diverse	29378840	180001	190000	NA	0	NA	NA	NA
diverse	29378840	190001	200000	NA	0	NA	NA	NA
diverse	29378840	200001	210000	NA	0	NA	NA	NA
diverse	29378840	210001	220000	NA	0	NA	NA	NA
diverse	29378840	220001	230000	NA	0	NA	NA	NA
diverse	29378840	230001	240000	NA	0	NA	NA	NA
diverse	29378840	240001	250000	NA	0	NA	NA	NA
diverse	29378840	250001	260000	NA	0	NA	NA	NA
diverse	29378840	260001	270000	NA	0	NA	NA	NA
diverse	29378840	270001	280000	NA	0	NA	NA	NA
diverse	29378840	280001	290000	NA	0	NA	NA	NA
diverse	29378840	290001	300000	NA	0	NA	NA	NA
diverse	29378840	300001	310000	NA	0	NA	NA	NA
diverse	29378840	310001	320000	NA	0	NA	NA	NA
diverse	29378840	320001	330000	NA	0	NA	NA	NA
diverse	29378840	330001	340000	NA	0	NA	NA	NA
diverse	29378840	340001	350000	NA	0	NA	NA	NA
diverse	29378840	350001	360000	NA	0	NA	NA	NA
diverse	29378840	360001	370000	NA	0	NA	NA	NA
diverse	29378840	370001	380000	NA	0	NA	NA	NA
diverse	29378840	380001	390000	NA	0	NA	NA	NA
diverse	29378840	390001	400000	NA	0	NA	NA	NA
diverse	29378840	400001	410000	NA	0	NA	NA	NA
diverse	29378840	410001	420000	NA	0	NA	NA	NA
diverse	29378840	420001	430000	NA	0	NA	NA	NA
diverse	29378840	430001	440000	NA	0	NA	NA	NA
diverse	29378840	440001	450000	NA	0	NA	NA	NA
diverse	29378840	450001	460000	NA	0	NA	NA	NA
diverse	29378840	460001	470000	NA	0	NA	NA	NA
diverse	29378840	470001	480000	NA	0	NA	NA	NA
diverse	29378840	480001	490000	NA	0	NA	NA	NA
diverse	29378840	490001	500000	NA	0	NA	NA	NA
diverse	29378840	500001	510000	NA	0	NA	NA	NA
diverse	29378840	510001	520000	NA	0	NA	NA	NA
diverse	29378840	520001	530000	NA	0	NA	NA	NA
diverse	29378840	530001	540000	NA	0	NA	NA	NA
diverse	29378840	540001	550000	NA	0	NA	NA	NA
diverse	29378840	550001	560000	NA	0	NA	NA	NA
diverse	29378840	560001	570000	NA	0	NA	NA	NA
diverse	29378840	570001	580000	NA	0	NA	NA	NA
diverse	29378840	580001	590000	NA	0	NA	NA	NA
diverse	29378840	590001	600000	NA	0	NA	NA	NA
diverse	29378840	600001	610000	NA	0	NA	NA	NA
diverse	29378840	610001	620000	NA	0	NA	NA	NA
diverse	29378840	620001	630000	NA	0	NA	NA	NA
diverse	29378840	630001	640000	NA	0	NA	NA	NA
diverse	29378840	640001	650000	NA	0	NA	NA	NA
diverse	29378840	650001	660000	NA	0	NA	NA	NA
diverse	29378840	660001	670000	NA	0	NA	NA	NA
diverse	29378840	670001	680000	NA	0	NA	NA	NA
diverse	29378840	680001	690000	NA	0	NA	NA	NA
diverse	29378840	690001	700000	NA	0	NA	NA	NA
diverse	29378840	700001	710000	NA	0	NA	NA	NA
diverse	29378840	710001	720000	NA	0	NA	NA	NA
diverse	29378840	720001	730000	NA	0	NA	NA	NA
diverse	29378840	730001	740000	NA	0	NA	NA	NA
diverse	29378840	740001	750000	NA	0	NA	NA	NA
diverse	29378840	750001	760000	NA	0	NA	NA	NA
diverse	29378840	760001	770000	NA	0	NA	NA	NA
diverse	29378840	770001	780000	NA	0	NA	NA	NA
diverse	29378840	780001	790000	NA	0	NA	NA	NA
diverse	29378840	790001	800000	NA	0	NA	NA	NA
diverse	29378840	800001	810000	NA	0	NA	NA	NA
diverse	29378840	810001	820000	NA	0	NA	NA	NA
diverse	29378840	820001	830000	NA	0	NA	NA	NA
diverse	29378840	830001	840000	NA	0	NA	NA	NA
diverse	29378840	840001	850000	NA	0	NA	NA	NA
diverse	29378840	850001	860000	NA	0	NA	NA	NA
diverse	29378840	860001	870000	NA	0	NA	NA	NA
diverse	29378840	870001	880000	NA	0	NA	NA	NA
diverse	29378840	880001	890000	NA	0	NA	NA	NA
diverse	29378840	890001	900000	NA	0	NA	NA	NA
diverse	29378840	900001	910000	NA	0	NA	NA	NA
diverse	29378840	910001	920000	NA	0	NA	NA	NA
diverse	29378840	920001	930000	NA	0	NA	NA	NA
diverse	29378840	930001	940000	NA	0	NA	NA	NA
diverse	29378840	940001	950000	NA	0	NA	NA	NA
diverse	29378840	950001	960000	NA	0	NA	NA	NA
diverse	29378840	960001	970000	NA	0	NA	NA	NA
diverse	29378840	970001	980000	NA	0	NA	NA	NA
diverse	29378840	980001	990000	NA	0	NA	NA	NA
diverse	29378840	990001	1000000	NA	0	NA	NA	NA
diverse	29378840	1000001	1010000	NA	0	NA	NA	NA
diverse	29378840	1010001	1020000	NA	0	NA	NA	NA
diverse	29378840	1020001	1030000	NA	0	NA	NA	NA
diverse	29378840	1030001	1040000	NA	0	NA	NA	NA
diverse	29378840	1040001	1050000	NA	0	NA	NA	NA
diverse	29378840	1050001	1060000	NA	0	NA	NA	NA
diverse	29378840	1060001	1070000	NA	0	NA	NA	NA
diverse	29378840	1070001	1080000	NA	0	NA	NA	NA
diverse	29378840	1080001	1090000	NA	0	NA	NA	NA
diverse	29378840	1090001	1100000	NA	0	NA	NA	NA
diverse	29378840	1100001	1110000	NA	0	NA	NA	NA
diverse	29378840	1110001	1120000	NA	0	NA	NA	NA
diverse	29378840	1120001	1130000	NA	0	NA	NA	NA
diverse	29378840	1130001	1140000	NA	0	NA	NA	NA
diverse	29378840	1140001	1150000	NA	0	NA	NA	NA
diverse	29378840	1150001	1160000	NA	0	NA	NA	NA
diverse	29378840	1160001	1170000	NA	0	NA	NA	NA
diverse	29378840	1170001	1180000	NA	0	NA	NA	NA
diverse	29378840	1180001	1190000	NA	0	NA	NA	NA
diverse	29378840	1190001	1200000	NA	0	NA	NA	NA
diverse	29378840	1200001	1210000	NA	0	NA	NA	NA
diverse	29378840	1210001	1220000	0.0006846909971932	102	1712	2500398	47154
diverse	29378840	1220001	1230000	NA	0	NA	NA	NA
diverse	29378840	1230001	1240000	NA	0	NA	NA	NA
diverse	29378840	1240001	1250000	NA	0	NA	NA	NA
diverse	29378840	1250001	1260000	NA	0	NA	NA	NA
diverse	29378840	1260001	1270000	NA	0	NA	NA	NA
diverse	29378840	1270001	1280000	NA	0	NA	NA	NA
diverse	29378840	1280001	1290000	NA	0	NA	NA	NA
diverse	29378840	1290001	1300000	NA	0	NA	NA	NA
diverse	29378840	1300001	1310000	NA	0	NA	NA	NA
diverse	29378840	1310001	1320000	NA	0	NA	NA	NA
diverse	29378840	1320001	1330000	NA	0	NA	NA	NA
diverse	29378840	1330001	1340000	NA	0	NA	NA	NA
diverse	29378840	1340001	1350000	NA	0	NA	NA	NA
diverse	29378840	1350001	1360000	NA	0	NA	NA	NA
diverse	29378840	1360001	1370000	NA	0	NA	NA	NA
diverse	29378840	1370001	1380000	NA	0	NA	NA	NA
diverse	29378840	1380001	1390000	NA	0	NA	NA	NA
diverse	29378840	1390001	1400000	NA	0	NA	NA	NA
diverse	29378840	1400001	1410000	NA	0	NA	NA	NA
diverse	29378840	1410001	1420000	NA	0	NA	NA	NA
diverse	29378840	1420001	1430000	NA	0	NA	NA	NA
diverse	29378840	1430001	1440000	NA	0	NA	NA	NA
diverse	29378840	1440001	1450000	NA	0	NA	NA	NA
diverse	29378840	1450001	1460000	NA	0	NA	NA	NA
diverse	29378840	1460001	1470000	0.0	217	0	5339271	80521
diverse	29378840	1470001	1480000	NA	0	NA	NA	NA
diverse	29378840	1480001	1490000	NA	0	NA	NA	NA
diverse	29378840	1490001	1500000	NA	0	NA	NA	NA
diverse	29378840	1500001	1510000	0.0052858196327175	81	10630	2011041	12015
diverse	29378841	1	10000	0.002896280985522	106	7512	2593671	53785
diverse	29378841	10001	20000	NA	0	NA	NA	NA
diverse	29378841	20001	30000	NA	0	NA	NA	NA
diverse	29378841	30001	40000	NA	0	NA	NA	NA
diverse	29378841	40001	50000	NA	0	NA	NA	NA
diverse	29378841	50001	60000	NA	0	NA	NA	NA
diverse	29378841	60001	70000	NA	0	NA	NA	NA
diverse	29378841	70001	80000	NA	0	NA	NA	NA
diverse	29378841	80001	90000	NA	0	NA	NA	NA
diverse	29378841	90001	100000	NA	0	NA	NA	NA
diverse	29378841	100001	110000	NA	0	NA	NA	NA
diverse	29378841	110001	120000	NA	0	NA	NA	NA
diverse	29378841	120001	130000	NA	0	NA	NA	NA
diverse	29378841	130001	140000	NA	0	NA	NA	NA
diverse	29378841	140001	150000	NA	0	NA	NA	NA
diverse	29378841	150001	160000	NA	0	NA	NA	NA
diverse	29378841	160001	170000	NA	0	NA	NA	NA
diverse	29378841	170001	180000	NA	0	NA	NA	NA
diverse	29378841	180001	190000	NA	0	NA	NA	NA
diverse	29378841	190001	200000	NA	0	NA	NA	NA
diverse	29378841	200001	210000	NA	0	NA	NA	NA
diverse	29378841	210001	220000	NA	0	NA	NA	NA
diverse	29378841	220001	230000	NA	0	NA	NA	NA
diverse	29378841	230001	240000	NA	0	NA	NA	NA
diverse	29378841	240001	250000	NA	0	NA	NA	NA
diverse	29378841	250001	260000	NA	0	NA	NA	NA
diverse	29378841	260001	270000	NA	0	NA	NA	NA
diverse	29378841	270001	280000	NA	0	NA	NA	NA
diverse	29378841	280001	290000	NA	0	NA	NA	NA
diverse	29378841	290001	300000	NA	0	NA	NA	NA
diverse	29378841	300001	310000	NA	0	NA	NA	NA
diverse	29378841	310001	320000	NA	0	NA	NA	NA
diverse	29378841	320001	330000	NA	0	NA	NA	NA
diverse	29378841	330001	340000	NA	0	NA	NA	NA
diverse	29378841	340001	350000	NA	0	NA	NA	NA
diverse	29378841	350001	360000	NA	0	NA	NA	NA
diverse	29378841	360001	370000	NA	0	NA	NA	NA
diverse	29378841	370001	380000	NA	0	NA	NA	NA
diverse	29378841	380001	390000	NA	0	NA	NA	NA
diverse	29378841	390001	400000	NA	0	NA	NA	NA
diverse	29378841	400001	410000	NA	0	NA	NA	NA
diverse	29378841	410001	420000	NA	0	NA	NA	NA
diverse	29378841	420001	430000	NA	0	NA	NA	NA
diverse	29378841	430001	440000	NA	0	NA	NA	NA
diverse	29378841	440001	450000	NA	0	NA	NA	NA
diverse	29378841	450001	460000	NA	0	NA	NA	NA
diverse	29378841	460001	470000	NA	0	NA	NA	NA
diverse	29378841	470001	480000	NA	0	NA	NA	NA
diverse	29378841	480001	490000	NA	0	NA	NA	NA
diverse	29378841	490001	500000	NA	0	NA	NA	NA
diverse	29378841	500001	510000	NA	0	NA	NA	NA
diverse	29378841	510001	520000	NA	0	NA	NA	NA
diverse	29378841	520001	530000	NA	0	NA	NA	NA
diverse	29378841	530001	540000	NA	0	NA	NA	NA
diverse	29378841	540001	550000	NA	0	NA	NA	NA
diverse	29378841	550001	560000	NA	0	NA	NA	NA
diverse	29378841	560001	570000	NA	0	NA	NA	NA
diverse	29378841	570001	580000	NA	0	NA	NA	NA
diverse	29378841	580001	590000	NA	0	NA	NA	NA
diverse	29378841	590001	600000	NA	0	NA	NA	NA
diverse	29378841	600001	610000	NA	0	NA	NA	NA
diverse	29378841	610001	620000	NA	0	NA	NA	NA
diverse	29378841	620001	630000	NA	0	NA	NA	NA
diverse	29378841	630001	640000	NA	0	NA	NA	NA
diverse	29378841	640001	650000	NA	0	NA	NA	NA
diverse	29378841	650001	660000	NA	0	NA	NA	NA
diverse	29378841	660001	670000	NA	0	NA	NA	NA
diverse	29378841	670001	680000	NA	0	NA	NA	NA
diverse	29378841	680001	690000	NA	0	NA	NA	NA
diverse	29378841	690001	700000	NA	0	NA	NA	NA
diverse	29378841	700001	710000	NA	0	NA	NA	NA
diverse	29378841	710001	720000	NA	0	NA	NA	NA
diverse	29378841	720001	730000	NA	0	NA	NA	NA
diverse	29378841	730001	740000	NA	0	NA	NA	NA
diverse	29378841	740001	750000	NA	0	NA	NA	NA
diverse	29378841	750001	760000	NA	0	NA	NA	NA
diverse	29378841	760001	770000	NA	0	NA	NA	NA
diverse	29378841	770001	780000	NA	0	NA	NA	NA
diverse	29378841	780001	790000	NA	0	NA	NA	NA
diverse	29378841	790001	800000	NA	0	NA	NA	NA
diverse	29378841	800001	810000	NA	0	NA	NA	NA
diverse	29378841	810001	820000	NA	0	NA	NA	NA
diverse	29378841	820001	830000	NA	0	NA	NA	NA
diverse	29378841	830001	840000	NA	0	NA	NA	NA
diverse	29378841	840001	850000	NA	0	NA	NA	NA
diverse	29378841	850001	860000	NA	0	NA	NA	NA
diverse	29378841	860001	870000	NA	0	NA	NA	NA
diverse	29378841	870001	880000	NA	0	NA	NA	NA
diverse	29378841	880001	890000	NA	0	NA	NA	NA
diverse	29378841	890001	900000	NA	0	NA	NA	NA
diverse	29378841	900001	910000	NA	0	NA	NA	NA
diverse	29378841	910001	920000	NA	0	NA	NA	NA
diverse	29378841	920001	930000	NA	0	NA	NA	NA
diverse	29378841	930001	940000	NA	0	NA	NA	NA
diverse	29378841	940001	950000	NA	0	NA	NA	NA
diverse	29378841	950001	960000	NA	0	NA	NA	NA
diverse	29378841	960001	970000	NA	0	NA	NA	NA
diverse	29378841	970001	980000	NA	0	NA	NA	NA
diverse	29378841	980001	990000	NA	0	NA	NA	NA
diverse	29378841	990001	1000000	NA	0	NA	NA	NA
diverse	29378841	1000001	1010000	NA	0	NA	NA	NA
diverse	29378841	1010001	1020000	NA	0	NA	NA	NA
diverse	29378841	1020001	1030000	NA	0	NA	NA	NA
diverse	29378841	1030001	1040000	NA	0	NA	NA	NA
diverse	29378841	1040001	1050000	NA	0	NA	NA	NA
diverse	29378841	1050001	1060000	NA	0	NA	NA	NA
diverse	29378841	1060001	1070000	NA	0	NA	NA	NA
diverse	29378841	1070001	1080000	NA	0	NA	NA	NA
diverse	29378841	1080001	1090000	NA	0	NA	NA	NA
diverse	29378841	1090001	1100000	NA	0	NA	NA	NA
diverse	29378841	1100001	1110000	NA	0	NA	NA	NA
diverse	29378841	1110001	1120000	NA	0	NA	NA	NA
diverse	29378841	1120001	1130000	NA	0	NA	NA	NA
diverse	29378841	1130001	1140000	NA	0	NA	NA	NA
diverse	29378841	1140001	1150000	NA	0	NA	NA	NA
diverse	29378841	1150001	1160000	NA	0	NA	NA	NA
diverse	29378841	1160001	1170000	NA	0	NA	NA	NA
diverse	29378841	1170001	1180000	NA	0	NA	NA	NA
diverse	29378841	1180001	1190000	NA	0	NA	NA	NA
diverse	29378841	1190001	1200000	NA	0	NA	NA	NA
diverse	29378841	1200001	1210000	NA	0	NA	NA	NA
diverse	29378841	1210001	1220000	NA	0	NA	NA	NA
diverse	29378841	1220001	1230000	NA	0	NA	NA	NA
diverse	29378841	1230001	1240000	NA	0	NA	NA	NA
diverse	29378841	1240001	1250000	NA	0	NA	NA	NA
diverse	29378841	1250001	1260000	NA	0	NA	NA	NA
diverse	29378841	1260001	1270000	NA	0	NA	NA	NA
diverse	29378841	1270001	1280000	NA	0	NA	NA	NA
diverse	29378841	1280001	1290000	NA	0	NA	NA	NA
diverse	29378841	1290001	1300000	NA	0	NA	NA	NA
diverse	29378841	1300001	1310000	NA	0	NA	NA	NA
diverse	29378841	1310001	1320000	NA	0	NA	NA	NA
diverse	29378841	1320001	1330000	NA	0	NA	NA	NA
diverse	29378841	1330001	1340000	NA	0	NA	NA	NA
diverse	29378841	1340001	1350000	NA	0	NA	NA	NA
diverse	29378841	1350001	1360000	NA	0	NA	NA	NA
diverse	29378841	1360001	1370000	NA	0	NA	NA	NA
diverse	29378841	1370001	1380000	NA	0	NA	NA	NA
diverse	29378841	1380001	1390000	NA	0	NA	NA	NA
diverse	29378841	1390001	1400000	NA	0	NA	NA	NA
diverse	29378841	1400001	1410000	NA	0	NA	NA	NA
diverse	29378841	1410001	1420000	NA	0	NA	NA	NA
diverse	29378841	1420001	1430000	NA	0	NA	NA	NA
diverse	29378841	1430001	1440000	NA	0	NA	NA	NA
diverse	29378841	1440001	1450000	NA	0	NA	NA	NA
diverse	29378841	1450001	1460000	NA	0	NA	NA	NA
diverse	29378841	1460001	1470000	NA	0	NA	NA	NA
diverse	29378841	1470001	1480000	NA	0	NA	NA	NA
diverse	29378841	1480001	1490000	NA	0	NA	NA	NA
diverse	29378841	1490001	1500000	NA	0	NA	NA	NA
diverse	29378841	1500001	1510000	NA	0	NA	NA	NA
diverse	29378841	1510001	1520000	NA	0	NA	NA	NA
diverse	29378841	1520001	1530000	NA	0	NA	NA	NA
diverse	29378841	1530001	1540000	NA	0	NA	NA	NA
diverse	29378841	1540001	1550000	NA	0	NA	NA	NA
diverse	29378841	1550001	1560000	NA	0	NA	NA	NA
diverse	29378841	1560001	1570000	NA	0	NA	NA	NA
diverse	29378841	1570001	1580000	NA	0	NA	NA	NA
diverse	29378841	1580001	1590000	NA	0	NA	NA	NA
diverse	29378841	1590001	1600000	NA	0	NA	NA	NA
diverse	29378841	1600001	1610000	NA	0	NA	NA	NA
diverse	29378841	1610001	1620000	NA	0	NA	NA	NA
diverse	29378841	1620001	1630000	NA	0	NA	NA	NA
diverse	29378841	1630001	1640000	NA	0	NA	NA	NA
diverse	29378841	1640001	1650000	NA	0	NA	NA	NA
diverse	29378841	1650001	1660000	NA	0	NA	NA	NA
diverse	29378841	1660001	1670000	NA	0	NA	NA	NA
diverse	29378841	1670001	1680000	NA	0	NA	NA	NA
diverse	29378841	1680001	1690000	NA	0	NA	NA	NA
diverse	29378841	1690001	1700000	NA	0	NA	NA	NA
diverse	29378841	1700001	1710000	NA	0	NA	NA	NA
diverse	29378841	1710001	1720000	NA	0	NA	NA	NA
diverse	29378841	1720001	1730000	NA	0	NA	NA	NA
diverse	29378841	1730001	1740000	NA	0	NA	NA	NA
diverse	29378841	1740001	1750000	NA	0	NA	NA	NA
diverse	29378841	1750001	1760000	NA	0	NA	NA	NA
diverse	29378841	1760001	1770000	NA	0	NA	NA	NA
diverse	29378841	1770001	1780000	NA	0	NA	NA	NA
diverse	29378841	1780001	1790000	NA	0	NA	NA	NA
diverse	29378841	1790001	1800000	NA	0	NA	NA	NA
diverse	29378841	1800001	1810000	NA	0	NA	NA	NA
diverse	29378841	1810001	1820000	NA	0	NA	NA	NA
diverse	29378841	1820001	1830000	NA	0	NA	NA	NA
diverse	29378841	1830001	1840000	NA	0	NA	NA	NA
diverse	29378841	1840001	1850000	NA	0	NA	NA	NA
diverse	29378841	1850001	1860000	NA	0	NA	NA	NA
diverse	29378841	1860001	1870000	NA	0	NA	NA	NA
diverse	29378841	1870001	1880000	NA	0	NA	NA	NA
diverse	29378841	1880001	1890000	NA	0	NA	NA	NA
diverse	29378841	1890001	1900000	NA	0	NA	NA	NA
diverse	29378841	1900001	1910000	NA	0	NA	NA	NA
diverse	29378841	1910001	1920000	NA	0	NA	NA	NA
diverse	29378841	1920001	1930000	NA	0	NA	NA	NA
diverse	29378841	1930001	1940000	NA	0	NA	NA	NA
diverse	29378841	1940001	1950000	NA	0	NA	NA	NA
diverse	29378841	1950001	1960000	NA	0	NA	NA	NA
diverse	29378841	1960001	1970000	NA	0	NA	NA	NA
diverse	29378841	1970001	1980000	NA	0	NA	NA	NA
diverse	29378841	1980001	1990000	NA	0	NA	NA	NA
diverse	29378841	1990001	2000000	NA	0	NA	NA	NA
diverse	29378841	2000001	2010000	NA	0	NA	NA	NA
diverse	29378841	2010001	2020000	NA	0	NA	NA	NA
diverse	29378841	2020001	2030000	NA	0	NA	NA	NA
diverse	29378841	2030001	2040000	NA	0	NA	NA	NA
diverse	29378841	2040001	2050000	NA	0	NA	NA	NA
diverse	29378841	2050001	2060000	NA	0	NA	NA	NA
diverse	29378841	2060001	2070000	NA	0	NA	NA	NA
diverse	29378841	2070001	2080000	NA	0	NA	NA	NA
diverse	29378841	2080001	2090000	NA	0	NA	NA	NA
diverse	29378841	2090001	2100000	NA	0	NA	NA	NA
diverse	29378841	2100001	2110000	NA	0	NA	NA	NA
diverse	29378841	2110001	2120000	NA	0	NA	NA	NA
diverse	29378841	2120001	2130000	NA	0	NA	NA	NA
diverse	29378841	2130001	2140000	NA	0	NA	NA	NA
diverse	29378841	2140001	2150000	NA	0	NA	NA	NA
diverse	29378841	2150001	2160000	NA	0	NA	NA	NA
diverse	29378841	2160001	2170000	NA	0	NA	NA	NA
diverse	29378841	2170001	2180000	NA	0	NA	NA	NA
diverse	29378841	2180001	2190000	NA	0	NA	NA	NA
diverse	29378841	2190001	2200000	NA	0	NA	NA	NA
diverse	29378841	2200001	2210000	NA	0	NA	NA	NA
diverse	29378841	2210001	2220000	NA	0	NA	NA	NA
diverse	29378841	2220001	2230000	NA	0	NA	NA	NA
diverse	29378841	2230001	2240000	NA	0	NA	NA	NA
diverse	29378841	2240001	2250000	NA	0	NA	NA	NA
diverse	29378841	2250001	2260000	NA	0	NA	NA	NA
diverse	29378841	2260001	2270000	NA	0	NA	NA	NA
diverse	29378841	2270001	2280000	NA	0	NA	NA	NA
diverse	29378841	2280001	2290000	NA	0	NA	NA	NA
diverse	29378841	2290001	2300000	NA	0	NA	NA	NA
diverse	29378841	2300001	2310000	NA	0	NA	NA	NA
diverse	29378841	2310001	2320000	NA	0	NA	NA	NA
diverse	29378841	2320001	2330000	NA	0	NA	NA	NA
diverse	29378841	2330001	2340000	NA	0	NA	NA	NA
diverse	29378841	2340001	2350000	NA	0	NA	NA	NA
diverse	29378841	2350001	2360000	NA	0	NA	NA	NA
diverse	29378841	2360001	2370000	NA	0	NA	NA	NA
diverse	29378841	2370001	2380000	NA	0	NA	NA	NA
diverse	29378841	2380001	2390000	NA	0	NA	NA	NA
diverse	29378841	2390001	2400000	NA	0	NA	NA	NA
diverse	29378841	2400001	2410000	NA	0	NA	NA	NA
diverse	29378841	2410001	2420000	NA	0	NA	NA	NA
diverse	29378841	2420001	2430000	NA	0	NA	NA	NA
diverse	29378841	2430001	2440000	NA	0	NA	NA	NA
diverse	29378841	2440001	2450000	NA	0	NA	NA	NA
diverse	29378841	2450001	2460000	NA	0	NA	NA	NA
diverse	29378841	2460001	2470000	NA	0	NA	NA	NA
diverse	29378841	2470001	2480000	NA	0	NA	NA	NA
diverse	29378841	2480001	2490000	NA	0	NA	NA	NA
diverse	29378841	2490001	2500000	NA	0	NA	NA	NA
diverse	29378841	2500001	2510000	NA	0	NA	NA	NA
diverse	29378841	2510001	2520000	NA	0	NA	NA	NA
diverse	29378841	2520001	2530000	NA	0	NA	NA	NA
diverse	29378841	2530001	2540000	NA	0	NA	NA	NA
diverse	29378841	2540001	2550000	NA	0	NA	NA	NA
diverse	29378841	2550001	2560000	NA	0	NA	NA	NA
diverse	29378841	2560001	2570000	NA	0	NA	NA	NA
diverse	29378841	2570001	2580000	NA	0	NA	NA	NA
diverse	29378841	2580001	2590000	NA	0	NA	NA	NA
diverse	29378841	2590001	2600000	NA	0	NA	NA	NA
diverse	29378841	2600001	2610000	NA	0	NA	NA	NA
diverse	29378841	2610001	2620000	NA	0	NA	NA	NA
diverse	29378841	2620001	2630000	NA	0	NA	NA	NA
diverse	29378841	2630001	2640000	NA	0	NA	NA	NA
diverse	29378841	2640001	2650000	NA	0	NA	NA	NA
diverse	29378841	2650001	2660000	NA	0	NA	NA	NA
diverse	29378841	2660001	2670000	NA	0	NA	NA	NA
diverse	29378841	2670001	2680000	NA	0	NA	NA	NA
diverse	29378841	2680001	2690000	NA	0	NA	NA	NA
diverse	29378841	2690001	2700000	NA	0	NA	NA	NA
diverse	29378841	2700001	2710000	NA	0	NA	NA	NA
diverse	29378841	2710001	2720000	NA	0	NA	NA	NA
diverse	29378841	2720001	2730000	NA	0	NA	NA	NA
diverse	29378841	2730001	2740000	NA	0	NA	NA	NA
diverse	29378841	2740001	2750000	NA	0	NA	NA	NA
diverse	29378841	2750001	2760000	NA	0	NA	NA	NA
diverse	29378841	2760001	2770000	NA	0	NA	NA	NA
diverse	29378841	2770001	2780000	NA	0	NA	NA	NA
diverse	29378841	2780001	2790000	NA	0	NA	NA	NA
diverse	29378841	2790001	2800000	NA	0	NA	NA	NA
diverse	29378841	2800001	2810000	NA	0	NA	NA	NA
diverse	29378841	2810001	2820000	NA	0	NA	NA	NA
diverse	29378841	2820001	2830000	NA	0	NA	NA	NA
diverse	29378841	2830001	2840000	NA	0	NA	NA	NA
diverse	29378841	2840001	2850000	NA	0	NA	NA	NA
diverse	29378841	2850001	2860000	NA	0	NA	NA	NA
diverse	29378841	2860001	2870000	NA	0	NA	NA	NA
diverse	29378841	2870001	2880000	NA	0	NA	NA	NA
diverse	29378841	2880001	2890000	NA	0	NA	NA	NA
diverse	29378841	2890001	2900000	NA	0	NA	NA	NA
diverse	29378841	2900001	2910000	NA	0	NA	NA	NA
diverse	29378841	2910001	2920000	NA	0	NA	NA	NA
diverse	29378841	2920001	2930000	NA	0	NA	NA	NA
diverse	29378841	2930001	2940000	NA	0	NA	NA	NA
diverse	29378841	2940001	2950000	NA	0	NA	NA	NA
diverse	29378841	2950001	2960000	NA	0	NA	NA	NA
diverse	29378841	2960001	2970000	NA	0	NA	NA	NA
diverse	29378841	2970001	2980000	NA	0	NA	NA	NA
diverse	29378841	2980001	2990000	NA	0	NA	NA	NA
diverse	29378841	2990001	3000000	NA	0	NA	NA	NA
diverse	29378841	3000001	3010000	NA	0	NA	NA	NA
diverse	29378841	3010001	3020000	NA	0	NA	NA	NA
diverse	29378841	3020001	3030000	NA	0	NA	NA	NA
diverse	29378841	3030001	3040000	NA	0	NA	NA	NA
diverse	29378841	3040001	3050000	NA	0	NA	NA	NA
diverse	29378841	3050001	3060000	NA	0	NA	NA	NA
diverse	29378841	3060001	3070000	NA	0	NA	NA	NA
diverse	29378841	3070001	3080000	NA	0	NA	NA	NA
diverse	29378841	3080001	3090000	NA	0	NA	NA	NA
diverse	29378841	3090001	3100000	NA	0	NA	NA	NA
diverse	29378841	3100001	3110000	NA	0	NA	NA	NA
diverse	29378841	3110001	3120000	NA	0	NA	NA	NA
diverse	29378841	3120001	3130000	NA	0	NA	NA	NA
diverse	29378841	3130001	3140000	NA	0	NA	NA	NA
diverse	29378841	3140001	3150000	NA	0	NA	NA	NA
diverse	29378841	3150001	3160000	NA	0	NA	NA	NA
diverse	29378841	3160001	3170000	NA	0	NA	NA	NA
diverse	29378841	3170001	3180000	NA	0	NA	NA	NA
diverse	29378841	3180001	3190000	NA	0	NA	NA	NA
diverse	29378841	3190001	3200000	NA	0	NA	NA	NA
diverse	29378841	3200001	3210000	NA	0	NA	NA	NA
diverse	29378841	3210001	3220000	NA	0	NA	NA	NA
diverse	29378841	3220001	3230000	NA	0	NA	NA	NA
diverse	29378841	3230001	3240000	NA	0	NA	NA	NA
diverse	29378841	3240001	3250000	NA	0	NA	NA	NA
diverse	29378841	3250001	3260000	NA	0	NA	NA	NA
diverse	29378841	3260001	3270000	NA	0	NA	NA	NA
diverse	29378841	3270001	3280000	NA	0	NA	NA	NA
diverse	29378841	3280001	3290000	NA	0	NA	NA	NA
diverse	29378841	3290001	3300000	NA	0	NA	NA	NA
diverse	29378841	3300001	3310000	NA	0	NA	NA	NA
diverse	29378841	3310001	3320000	NA	0	NA	NA	NA
diverse	29378841	3320001	3330000	NA	0	NA	NA	NA
diverse	29378841	3330001	3340000	NA	0	NA	NA	NA
diverse	29378841	3340001	3350000	NA	0	NA	NA	NA
diverse	29378841	3350001	3360000	NA	0	NA	NA	NA
diverse	29378841	3360001	3370000	NA	0	NA	NA	NA
diverse	29378841	3370001	3380000	NA	0	NA	NA	NA
diverse	29378841	3380001	3390000	NA	0	NA	NA	NA
diverse	29378841	3390001	3400000	NA	0	NA	NA	NA
diverse	29378841	3400001	3410000	NA	0	NA	NA	NA
diverse	29378841	3410001	3420000	NA	0	NA	NA	NA
diverse	29378841	3420001	3430000	NA	0	NA	NA	NA
diverse	29378841	3430001	3440000	NA	0	NA	NA	NA
diverse	29378841	3440001	3450000	NA	0	NA	NA	NA
diverse	29378841	3450001	3460000	NA	0	NA	NA	NA
diverse	29378841	3460001	3470000	NA	0	NA	NA	NA
diverse	29378841	3470001	3480000	NA	0	NA	NA	NA
diverse	29378841	3480001	3490000	NA	0	NA	NA	NA
diverse	29378841	3490001	3500000	NA	0	NA	NA	NA
diverse	29378841	3500001	3510000	NA	0	NA	NA	NA
diverse	29378841	3510001	3520000	NA	0	NA	NA	NA
diverse	29378841	3520001	3530000	NA	0	NA	NA	NA
diverse	29378841	3530001	3540000	NA	0	NA	NA	NA
diverse	29378841	3540001	3550000	NA	0	NA	NA	NA
diverse	29378841	3550001	3560000	NA	0	NA	NA	NA
diverse	29378841	3560001	3570000	NA	0	NA	NA	NA
diverse	29378841	3570001	3580000	NA	0	NA	NA	NA
diverse	29378841	3580001	3590000	NA	0	NA	NA	NA
diverse	29378841	3590001	3600000	NA	0	NA	NA	NA
diverse	29378841	3600001	3610000	NA	0	NA	NA	NA
diverse	29378841	3610001	3620000	NA	0	NA	NA	NA
diverse	29378841	3620001	3630000	NA	0	NA	NA	NA
diverse	29378841	3630001	3640000	NA	0	NA	NA	NA
diverse	29378841	3640001	3650000	NA	0	NA	NA	NA
diverse	29378841	3650001	3660000	NA	0	NA	NA	NA
diverse	29378841	3660001	3670000	NA	0	NA	NA	NA
diverse	29378841	3670001	3680000	NA	0	NA	NA	NA
diverse	29378841	3680001	3690000	NA	0	NA	NA	NA
diverse	29378841	3690001	3700000	NA	0	NA	NA	NA
diverse	29378841	3700001	3710000	NA	0	NA	NA	NA
diverse	29378841	3710001	3720000	NA	0	NA	NA	NA
diverse	29378841	3720001	3730000	NA	0	NA	NA	NA
diverse	29378841	3730001	3740000	NA	0	NA	NA	NA
diverse	29378841	3740001	3750000	NA	0	NA	NA	NA
diverse	29378841	3750001	3760000	NA	0	NA	NA	NA
diverse	29378841	3760001	3770000	NA	0	NA	NA	NA
diverse	29378841	3770001	3780000	NA	0	NA	NA	NA
diverse	29378841	3780001	3790000	NA	0	NA	NA	NA
diverse	29378841	3790001	3800000	NA	0	NA	NA	NA
diverse	29378841	3800001	3810000	NA	0	NA	NA	NA
diverse	29378841	3810001	3820000	NA	0	NA	NA	NA
diverse	29378841	3820001	3830000	NA	0	NA	NA	NA
diverse	29378841	3830001	3840000	NA	0	NA	NA	NA
diverse	29378841	3840001	3850000	NA	0	NA	NA	NA
diverse	29378841	3850001	3860000	NA	0	NA	NA	NA
diverse	29378841	3860001	3870000	NA	0	NA	NA	NA
diverse	29378841	3870001	3880000	NA	0	NA	NA	NA
diverse	29378841	3880001	3890000	NA	0	NA	NA	NA
diverse	29378841	3890001	3900000	NA	0	NA	NA	NA
diverse	29378841	3900001	3910000	NA	0	NA	NA	NA
diverse	29378841	3910001	3920000	NA	0	NA	NA	NA
diverse	29378841	3920001	3930000	NA	0	NA	NA	NA
diverse	29378841	3930001	3940000	NA	0	NA	NA	NA
diverse	29378841	3940001	3950000	NA	0	NA	NA	NA
diverse	29378841	3950001	3960000	NA	0	NA	NA	NA
diverse	29378841	3960001	3970000	NA	0	NA	NA	NA
diverse	29378841	3970001	3980000	NA	0	NA	NA	NA
diverse	29378841	3980001	3990000	NA	0	NA	NA	NA
diverse	29378841	3990001	4000000	NA	0	NA	NA	NA
diverse	29378841	4000001	4010000	NA	0	NA	NA	NA
diverse	29378841	4010001	4020000	NA	0	NA	NA	NA
diverse	29378841	4020001	4030000	NA	0	NA	NA	NA
diverse	29378841	4030001	4040000	NA	0	NA	NA	NA
diverse	29378841	4040001	4050000	NA	0	NA	NA	NA
diverse	29378841	4050001	4060000	NA	0	NA	NA	NA
diverse	29378841	4060001	4070000	NA	0	NA	NA	NA
diverse	29378841	4070001	4080000	NA	0	NA	NA	NA
diverse	29378841	4080001	4090000	NA	0	NA	NA	NA
diverse	29378841	4090001	4100000	NA	0	NA	NA	NA
diverse	29378841	4100001	4110000	NA	0	NA	NA	NA
diverse	29378841	4110001	4120000	NA	0	NA	NA	NA
diverse	29378841	4120001	4130000	NA	0	NA	NA	NA
diverse	29378841	4130001	4140000	NA	0	NA	NA	NA
diverse	29378841	4140001	4150000	NA	0	NA	NA	NA
diverse	29378841	4150001	4160000	NA	0	NA	NA	NA
diverse	29378841	4160001	4170000	NA	0	NA	NA	NA
diverse	29378841	4170001	4180000	NA	0	NA	NA	NA
diverse	29378841	4180001	4190000	NA	0	NA	NA	NA
diverse	29378841	4190001	4200000	NA	0	NA	NA	NA
diverse	29378841	4200001	4210000	NA	0	NA	NA	NA
diverse	29378841	4210001	4220000	NA	0	NA	NA	NA
diverse	29378841	4220001	4230000	NA	0	NA	NA	NA
diverse	29378841	4230001	4240000	NA	0	NA	NA	NA
diverse	29378841	4240001	4250000	NA	0	NA	NA	NA
diverse	29378841	4250001	4260000	NA	0	NA	NA	NA
diverse	29378841	4260001	4270000	NA	0	NA	NA	NA
diverse	29378841	4270001	4280000	NA	0	NA	NA	NA
diverse	29378841	4280001	4290000	NA	0	NA	NA	NA
diverse	29378841	4290001	4300000	NA	0	NA	NA	NA
diverse	29378841	4300001	4310000	NA	0	NA	NA	NA
diverse	29378841	4310001	4320000	NA	0	NA	NA	NA
diverse	29378841	4320001	4330000	NA	0	NA	NA	NA
diverse	29378841	4330001	4340000	NA	0	NA	NA	NA
diverse	29378841	4340001	4350000	NA	0	NA	NA	NA
diverse	29378841	4350001	4360000	NA	0	NA	NA	NA
diverse	29378841	4360001	4370000	NA	0	NA	NA	NA
diverse	29378841	4370001	4380000	NA	0	NA	NA	NA
diverse	29378841	4380001	4390000	NA	0	NA	NA	NA
diverse	29378841	4390001	4400000	NA	0	NA	NA	NA
diverse	29378841	4400001	4410000	NA	0	NA	NA	NA
diverse	29378841	4410001	4420000	NA	0	NA	NA	NA
diverse	29378841	4420001	4430000	NA	0	NA	NA	NA
diverse	29378841	4430001	4440000	NA	0	NA	NA	NA
diverse	29378841	4440001	4450000	NA	0	NA	NA	NA
diverse	29378841	4450001	4460000	NA	0	NA	NA	NA
diverse	29378841	4460001	4470000	NA	0	NA	NA	NA
diverse	29378841	4470001	4480000	NA	0	NA	NA	NA
diverse	29378841	4480001	4490000	NA	0	NA	NA	NA
diverse	29378841	4490001	4500000	NA	0	NA	NA	NA
diverse	29378841	4500001	4510000	NA	0	NA	NA	NA
diverse	29378841	4510001	4520000	NA	0	NA	NA	NA
diverse	29378841	4520001	4530000	NA	0	NA	NA	NA
diverse	29378841	4530001	4540000	NA	0	NA	NA	NA
diverse	29378841	4540001	4550000	NA	0	NA	NA	NA
diverse	29378841	4550001	4560000	NA	0	NA	NA	NA
diverse	29378841	4560001	4570000	NA	0	NA	NA	NA
diverse	29378841	4570001	4580000	NA	0	NA	NA	NA
diverse	29378841	4580001	4590000	NA	0	NA	NA	NA
diverse	29378841	4590001	4600000	NA	0	NA	NA	NA
diverse	29378841	4600001	4610000	NA	0	NA	NA	NA
diverse	29378841	4610001	4620000	NA	0	NA	NA	NA
diverse	29378841	4620001	4630000	NA	0	NA	NA	NA
diverse	29378841	4630001	4640000	NA	0	NA	NA	NA
diverse	29378841	4640001	4650000	NA	0	NA	NA	NA
diverse	29378841	4650001	4660000	NA	0	NA	NA	NA
diverse	29378841	4660001	4670000	NA	0	NA	NA	NA
diverse	29378841	4670001	4680000	NA	0	NA	NA	NA
diverse	29378841	4680001	4690000	NA	0	NA	NA	NA
diverse	29378841	4690001	4700000	NA	0	NA	NA	NA
diverse	29378841	4700001	4710000	NA	0	NA	NA	NA
diverse	29378841	4710001	4720000	NA	0	NA	NA	NA
diverse	29378841	4720001	4730000	NA	0	NA	NA	NA
diverse	29378841	4730001	4740000	NA	0	NA	NA	NA
diverse	29378841	4740001	4750000	NA	0	NA	NA	NA
diverse	29378841	4750001	4760000	NA	0	NA	NA	NA
diverse	29378841	4760001	4770000	NA	0	NA	NA	NA
diverse	29378841	4770001	4780000	NA	0	NA	NA	NA
diverse	29378841	4780001	4790000	NA	0	NA	NA	NA
diverse	29378841	4790001	4800000	NA	0	NA	NA	NA
diverse	29378841	4800001	4810000	NA	0	NA	NA	NA
diverse	29378841	4810001	4820000	NA	0	NA	NA	NA
diverse	29378841	4820001	4830000	NA	0	NA	NA	NA
diverse	29378841	4830001	4840000	NA	0	NA	NA	NA
diverse	29378841	4840001	4850000	NA	0	NA	NA	NA
diverse	29378841	4850001	4860000	NA	0	NA	NA	NA
diverse	29378841	4860001	4870000	NA	0	NA	NA	NA
diverse	29378841	4870001	4880000	NA	0	NA	NA	NA
diverse	29378841	4880001	4890000	NA	0	NA	NA	NA
diverse	29378841	4890001	4900000	NA	0	NA	NA	NA
diverse	29378841	4900001	4910000	NA	0	NA	NA	NA
diverse	29378841	4910001	4920000	NA	0	NA	NA	NA
diverse	29378841	4920001	4930000	NA	0	NA	NA	NA
diverse	29378841	4930001	4940000	NA	0	NA	NA	NA
diverse	29378841	4940001	4950000	NA	0	NA	NA	NA
diverse	29378841	4950001	4960000	NA	0	NA	NA	NA
diverse	29378841	4960001	4970000	NA	0	NA	NA	NA
diverse	29378841	4970001	4980000	NA	0	NA	NA	NA
diverse	29378841	4980001	4990000	NA	0	NA	NA	NA
diverse	29378841	4990001	5000000	NA	0	NA	NA	NA
diverse	29378841	5000001	5010000	NA	0	NA	NA	NA
diverse	29378841	5010001	5020000	NA	0	NA	NA	NA
diverse	29378841	5020001	5030000	NA	0	NA	NA	NA
diverse	29378841	5030001	5040000	NA	0	NA	NA	NA
diverse	29378841	5040001	5050000	NA	0	NA	NA	NA
diverse	29378841	5050001	5060000	NA	0	NA	NA	NA
diverse	29378841	5060001	5070000	NA	0	NA	NA	NA
diverse	29378841	5070001	5080000	NA	0	NA	NA	NA
diverse	29378841	5080001	5090000	NA	0	NA	NA	NA
diverse	29378841	5090001	5100000	NA	0	NA	NA	NA
diverse	29378841	5100001	5110000	NA	0	NA	NA	NA
diverse	29378841	5110001	5120000	NA	0	NA	NA	NA
diverse	29378841	5120001	5130000	NA	0	NA	NA	NA
diverse	29378841	5130001	5140000	NA	0	NA	NA	NA
diverse	29378841	5140001	5150000	NA	0	NA	NA	NA
diverse	29378841	5150001	5160000	NA	0	NA	NA	NA
diverse	29378841	5160001	5170000	NA	0	NA	NA	NA
diverse	29378841	5170001	5180000	NA	0	NA	NA	NA
diverse	29378841	5180001	5190000	NA	0	NA	NA	NA
diverse	29378841	5190001	5200000	NA	0	NA	NA	NA
diverse	29378841	5200001	5210000	NA	0	NA	NA	NA
diverse	29378841	5210001	5220000	NA	0	NA	NA	NA
diverse	29378841	5220001	5230000	NA	0	NA	NA	NA
diverse	29378841	5230001	5240000	NA	0	NA	NA	NA
diverse	29378841	5240001	5250000	NA	0	NA	NA	NA
diverse	29378841	5250001	5260000	NA	0	NA	NA	NA
diverse	29378841	5260001	5270000	NA	0	NA	NA	NA
diverse	29378841	5270001	5280000	NA	0	NA	NA	NA
diverse	29378841	5280001	5290000	0.0016376368081503	116	4577	2794881	102335
diverse	29378841	5290001	5300000	NA	0	NA	NA	NA
diverse	29378841	5300001	5310000	NA	0	NA	NA	NA
diverse	29378841	5310001	5320000	NA	0	NA	NA	NA
diverse	29378841	5320001	5330000	NA	0	NA	NA	NA
diverse	29378841	5330001	5340000	NA	0	NA	NA	NA
diverse	29378841	5340001	5350000	NA	0	NA	NA	NA
diverse	29378841	5350001	5360000	NA	0	NA	NA	NA
diverse	29378841	5360001	5370000	NA	0	NA	NA	NA
diverse	29378841	5370001	5380000	NA	0	NA	NA	NA
diverse	29378841	5380001	5390000	NA	0	NA	NA	NA
diverse	29378841	5390001	5400000	NA	0	NA	NA	NA
diverse	29378841	5400001	5410000	NA	0	NA	NA	NA
diverse	29378841	5410001	5420000	NA	0	NA	NA	NA
diverse	29378841	5420001	5430000	NA	0	NA	NA	NA
diverse	29378841	5430001	5440000	NA	0	NA	NA	NA
diverse	29378841	5440001	5450000	NA	0	NA	NA	NA
diverse	29378841	5450001	5460000	NA	0	NA	NA	NA
diverse	29378841	5460001	5470000	NA	0	NA	NA	NA
diverse	29378841	5470001	5480000	NA	0	NA	NA	NA
diverse	29378841	5480001	5490000	NA	0	NA	NA	NA
diverse	29378841	5490001	5500000	NA	0	NA	NA	NA
diverse	29378841	5500001	5510000	NA	0	NA	NA	NA
diverse	29378841	5510001	5520000	NA	0	NA	NA	NA
diverse	29378841	5520001	5530000	NA	0	NA	NA	NA
diverse	29378841	5530001	5540000	NA	0	NA	NA	NA
diverse	29378841	5540001	5550000	NA	0	NA	NA	NA
diverse	29378841	5550001	5560000	NA	0	NA	NA	NA
diverse	29378841	5560001	5570000	NA	0	NA	NA	NA
diverse	29378841	5570001	5580000	NA	0	NA	NA	NA
diverse	29378841	5580001	5590000	NA	0	NA	NA	NA
diverse	29378841	5590001	5600000	NA	0	NA	NA	NA
diverse	29378841	5600001	5610000	NA	0	NA	NA	NA
diverse	29378841	5610001	5620000	NA	0	NA	NA	NA
diverse	29378841	5620001	5630000	NA	0	NA	NA	NA
diverse	29378841	5630001	5640000	NA	0	NA	NA	NA
diverse	29378841	5640001	5650000	NA	0	NA	NA	NA
diverse	29378841	5650001	5660000	NA	0	NA	NA	NA
diverse	29378841	5660001	5670000	NA	0	NA	NA	NA
diverse	29378841	5670001	5680000	NA	0	NA	NA	NA
diverse	29378841	5680001	5690000	NA	0	NA	NA	NA
diverse	29378841	5690001	5700000	NA	0	NA	NA	NA
diverse	29378841	5700001	5710000	NA	0	NA	NA	NA
diverse	29378841	5710001	5720000	NA	0	NA	NA	NA
diverse	29378841	5720001	5730000	NA	0	NA	NA	NA
diverse	29378841	5730001	5740000	NA	0	NA	NA	NA
diverse	29378841	5740001	5750000	NA	0	NA	NA	NA
diverse	29378841	5750001	5760000	NA	0	NA	NA	NA
diverse	29378841	5760001	5770000	NA	0	NA	NA	NA
diverse	29378841	5770001	5780000	NA	0	NA	NA	NA
diverse	29378841	5780001	5790000	NA	0	NA	NA	NA
diverse	29378841	5790001	5800000	NA	0	NA	NA	NA
diverse	29378841	5800001	5810000	NA	0	NA	NA	NA
diverse	29378841	5810001	5820000	NA	0	NA	NA	NA
diverse	29378841	5820001	5830000	NA	0	NA	NA	NA
diverse	29378841	5830001	5840000	NA	0	NA	NA	NA
diverse	29378841	5840001	5850000	NA	0	NA	NA	NA
diverse	29378841	5850001	5860000	NA	0	NA	NA	NA
diverse	29378841	5860001	5870000	NA	0	NA	NA	NA
diverse	29378841	5870001	5880000	NA	0	NA	NA	NA
diverse	29378841	5880001	5890000	NA	0	NA	NA	NA
diverse	29378841	5890001	5900000	NA	0	NA	NA	NA
diverse	29378841	5900001	5910000	NA	0	NA	NA	NA
diverse	29378841	5910001	5920000	NA	0	NA	NA	NA
diverse	29378841	5920001	5930000	NA	0	NA	NA	NA
diverse	29378841	5930001	5940000	NA	0	NA	NA	NA
diverse	29378841	5940001	5950000	NA	0	NA	NA	NA
diverse	29378841	5950001	5960000	NA	0	NA	NA	NA
diverse	29378841	5960001	5970000	NA	0	NA	NA	NA
diverse	29378841	5970001	5980000	NA	0	NA	NA	NA
diverse	29378841	5980001	5990000	NA	0	NA	NA	NA
diverse	29378841	5990001	6000000	NA	0	NA	NA	NA
diverse	29378841	6000001	6010000	NA	0	NA	NA	NA
diverse	29378841	6010001	6020000	NA	0	NA	NA	NA
diverse	29378841	6020001	6030000	NA	0	NA	NA	NA
diverse	29378841	6030001	6040000	NA	0	NA	NA	NA
diverse	29378841	6040001	6050000	NA	0	NA	NA	NA
diverse	29378841	6050001	6060000	NA	0	NA	NA	NA
diverse	29378841	6060001	6070000	NA	0	NA	NA	NA
diverse	29378841	6070001	6080000	NA	0	NA	NA	NA
diverse	29378841	6080001	6090000	NA	0	NA	NA	NA
diverse	29378841	6090001	6100000	NA	0	NA	NA	NA
diverse	29378841	6100001	6110000	NA	0	NA	NA	NA
diverse	29378841	6110001	6120000	NA	0	NA	NA	NA
diverse	29378841	6120001	6130000	NA	0	NA	NA	NA
diverse	29378841	6130001	6140000	NA	0	NA	NA	NA
diverse	29378841	6140001	6150000	NA	0	NA	NA	NA
diverse	29378841	6150001	6160000	NA	0	NA	NA	NA
diverse	29378841	6160001	6170000	NA	0	NA	NA	NA
diverse	29378841	6170001	6180000	NA	0	NA	NA	NA
diverse	29378841	6180001	6190000	NA	0	NA	NA	NA
diverse	29378841	6190001	6200000	0.0	53	0	1300143	23585
diverse	29378844	1	10000	NA	0	NA	NA	NA
diverse	29378844	10001	20000	NA	0	NA	NA	NA
diverse	29378844	20001	30000	NA	0	NA	NA	NA
diverse	29378844	30001	40000	NA	0	NA	NA	NA
diverse	29378844	40001	50000	NA	0	NA	NA	NA
diverse	29378844	50001	60000	NA	0	NA	NA	NA
diverse	29378844	60001	70000	0.0	104	0	2481012	116492
diverse	29378844	70001	80000	NA	0	NA	NA	NA
diverse	29378844	80001	90000	NA	0	NA	NA	NA
diverse	29378844	90001	100000	NA	0	NA	NA	NA
diverse	29378844	100001	110000	NA	0	NA	NA	NA
diverse	29378844	110001	120000	NA	0	NA	NA	NA
diverse	29378844	120001	130000	NA	0	NA	NA	NA
diverse	29378844	130001	140000	NA	0	NA	NA	NA
diverse	29378844	140001	150000	NA	0	NA	NA	NA
diverse	29378844	150001	160000	NA	0	NA	NA	NA
diverse	29378844	160001	170000	NA	0	NA	NA	NA
diverse	29378844	170001	180000	NA	0	NA	NA	NA
diverse	29378844	180001	190000	NA	0	NA	NA	NA
diverse	29378844	190001	200000	NA	0	NA	NA	NA
diverse	29378844	200001	210000	NA	0	NA	NA	NA
diverse	29378844	210001	220000	NA	0	NA	NA	NA
diverse	29378844	220001	230000	NA	0	NA	NA	NA
diverse	29378844	230001	240000	NA	0	NA	NA	NA
diverse	29378844	240001	250000	NA	0	NA	NA	NA
diverse	29378844	250001	260000	NA	0	NA	NA	NA
diverse	29378844	260001	270000	NA	0	NA	NA	NA
diverse	29378844	270001	280000	NA	0	NA	NA	NA
diverse	29378844	280001	290000	NA	0	NA	NA	NA
diverse	29378844	290001	300000	NA	0	NA	NA	NA
diverse	29378844	300001	310000	NA	0	NA	NA	NA
diverse	29378844	310001	320000	NA	0	NA	NA	NA
diverse	29378844	320001	330000	NA	0	NA	NA	NA
diverse	29378844	330001	340000	NA	0	NA	NA	NA
diverse	29378844	340001	350000	NA	0	NA	NA	NA
diverse	29378844	350001	360000	NA	0	NA	NA	NA
diverse	29378844	360001	370000	NA	0	NA	NA	NA
diverse	29378844	370001	380000	NA	0	NA	NA	NA
diverse	29378844	380001	390000	NA	0	NA	NA	NA
diverse	29378844	390001	400000	NA	0	NA	NA	NA
diverse	29378844	400001	410000	NA	0	NA	NA	NA
diverse	29378844	410001	420000	NA	0	NA	NA	NA
diverse	29378844	420001	430000	NA	0	NA	NA	NA
diverse	29378844	430001	440000	NA	0	NA	NA	NA
diverse	29378844	440001	450000	NA	0	NA	NA	NA
diverse	29378844	450001	460000	NA	0	NA	NA	NA
diverse	29378844	460001	470000	NA	0	NA	NA	NA
diverse	29378844	470001	480000	NA	0	NA	NA	NA
diverse	29378844	480001	490000	NA	0	NA	NA	NA
diverse	29378844	490001	500000	NA	0	NA	NA	NA
diverse	29378844	500001	510000	NA	0	NA	NA	NA
diverse	29378844	510001	520000	NA	0	NA	NA	NA
diverse	29378844	520001	530000	NA	0	NA	NA	NA
diverse	29378844	530001	540000	NA	0	NA	NA	NA
diverse	29378844	540001	550000	NA	0	NA	NA	NA
diverse	29378844	550001	560000	NA	0	NA	NA	NA
diverse	29378844	560001	570000	NA	0	NA	NA	NA
diverse	29378844	570001	580000	NA	0	NA	NA	NA
diverse	29378844	580001	590000	NA	0	NA	NA	NA
diverse	29378844	590001	600000	NA	0	NA	NA	NA
diverse	29378844	600001	610000	NA	0	NA	NA	NA
diverse	29378844	610001	620000	NA	0	NA	NA	NA
diverse	29378844	620001	630000	NA	0	NA	NA	NA
diverse	29378844	630001	640000	NA	0	NA	NA	NA
diverse	29378844	640001	650000	NA	0	NA	NA	NA
diverse	29378844	650001	660000	NA	0	NA	NA	NA
diverse	29378844	660001	670000	NA	0	NA	NA	NA
diverse	29378844	670001	680000	NA	0	NA	NA	NA
diverse	29378844	680001	690000	NA	0	NA	NA	NA
diverse	29378844	690001	700000	NA	0	NA	NA	NA
diverse	29378844	700001	710000	NA	0	NA	NA	NA
diverse	29378844	710001	720000	NA	0	NA	NA	NA
diverse	29378844	720001	730000	NA	0	NA	NA	NA
diverse	29378844	730001	740000	NA	0	NA	NA	NA
diverse	29378844	740001	750000	NA	0	NA	NA	NA
diverse	29378844	750001	760000	NA	0	NA	NA	NA
diverse	29378844	760001	770000	NA	0	NA	NA	NA
diverse	29378844	770001	780000	NA	0	NA	NA	NA
diverse	29378844	780001	790000	NA	0	NA	NA	NA
diverse	29378844	790001	800000	NA	0	NA	NA	NA
diverse	29378844	800001	810000	NA	0	NA	NA	NA
diverse	29378844	810001	820000	NA	0	NA	NA	NA
diverse	29378844	820001	830000	NA	0	NA	NA	NA
diverse	29378844	830001	840000	NA	0	NA	NA	NA
diverse	29378844	840001	850000	NA	0	NA	NA	NA
diverse	29378844	850001	860000	NA	0	NA	NA	NA
diverse	29378844	860001	870000	NA	0	NA	NA	NA
diverse	29378844	870001	880000	NA	0	NA	NA	NA
diverse	29378844	880001	890000	NA	0	NA	NA	NA
diverse	29378844	890001	900000	NA	0	NA	NA	NA
diverse	29378844	900001	910000	NA	0	NA	NA	NA
diverse	29378844	910001	920000	NA	0	NA	NA	NA
diverse	29378844	920001	930000	NA	0	NA	NA	NA
diverse	29378844	930001	940000	NA	0	NA	NA	NA
diverse	29378844	940001	950000	NA	0	NA	NA	NA
diverse	29378844	950001	960000	NA	0	NA	NA	NA
diverse	29378844	960001	970000	NA	0	NA	NA	NA
diverse	29378844	970001	980000	NA	0	NA	NA	NA
diverse	29378844	980001	990000	NA	0	NA	NA	NA
diverse	29378844	990001	1000000	NA	0	NA	NA	NA
diverse	29378844	1000001	1010000	NA	0	NA	NA	NA
diverse	29378844	1010001	1020000	NA	0	NA	NA	NA
diverse	29378844	1020001	1030000	NA	0	NA	NA	NA
diverse	29378844	1030001	1040000	NA	0	NA	NA	NA
diverse	29378844	1040001	1050000	NA	0	NA	NA	NA
diverse	29378844	1050001	1060000	NA	0	NA	NA	NA
diverse	29378844	1060001	1070000	NA	0	NA	NA	NA
diverse	29378844	1070001	1080000	NA	0	NA	NA	NA
diverse	29378844	1080001	1090000	NA	0	NA	NA	NA
diverse	29378844	1090001	1100000	NA	0	NA	NA	NA
diverse	29378844	1100001	1110000	NA	0	NA	NA	NA
diverse	29378844	1110001	1120000	NA	0	NA	NA	NA
diverse	29378844	1120001	1130000	NA	0	NA	NA	NA
diverse	29378844	1130001	1140000	NA	0	NA	NA	NA
diverse	29378844	1140001	1150000	NA	0	NA	NA	NA
diverse	29378844	1150001	1160000	NA	0	NA	NA	NA
diverse	29378844	1160001	1170000	NA	0	NA	NA	NA
diverse	29378844	1170001	1180000	NA	0	NA	NA	NA
diverse	29378844	1180001	1190000	NA	0	NA	NA	NA
diverse	29378844	1190001	1200000	NA	0	NA	NA	NA
diverse	29378844	1200001	1210000	NA	0	NA	NA	NA
diverse	29378844	1210001	1220000	NA	0	NA	NA	NA
diverse	29378844	1220001	1230000	NA	0	NA	NA	NA
diverse	29378844	1230001	1240000	NA	0	NA	NA	NA
diverse	29378844	1240001	1250000	NA	0	NA	NA	NA
diverse	29378844	1250001	1260000	NA	0	NA	NA	NA
diverse	29378844	1260001	1270000	NA	0	NA	NA	NA
diverse	29378844	1270001	1280000	NA	0	NA	NA	NA
diverse	29378844	1280001	1290000	NA	0	NA	NA	NA
diverse	29378844	1290001	1300000	NA	0	NA	NA	NA
diverse	29378844	1300001	1310000	NA	0	NA	NA	NA
diverse	29378844	1310001	1320000	NA	0	NA	NA	NA
diverse	29378844	1320001	1330000	NA	0	NA	NA	NA
diverse	29378844	1330001	1340000	NA	0	NA	NA	NA
diverse	29378844	1340001	1350000	NA	0	NA	NA	NA
diverse	29378844	1350001	1360000	NA	0	NA	NA	NA
diverse	29378844	1360001	1370000	NA	0	NA	NA	NA
diverse	29378844	1370001	1380000	NA	0	NA	NA	NA
diverse	29378844	1380001	1390000	NA	0	NA	NA	NA
diverse	29378844	1390001	1400000	NA	0	NA	NA	NA
diverse	29378844	1400001	1410000	NA	0	NA	NA	NA
diverse	29378844	1410001	1420000	NA	0	NA	NA	NA
diverse	29378844	1420001	1430000	NA	0	NA	NA	NA
diverse	29378844	1430001	1440000	NA	0	NA	NA	NA
diverse	29378844	1440001	1450000	NA	0	NA	NA	NA
diverse	29378844	1450001	1460000	NA	0	NA	NA	NA
diverse	29378844	1460001	1470000	NA	0	NA	NA	NA
diverse	29378844	1470001	1480000	NA	0	NA	NA	NA
diverse	29378844	1480001	1490000	NA	0	NA	NA	NA
diverse	29378844	1490001	1500000	NA	0	NA	NA	NA
diverse	29378844	1500001	1510000	NA	0	NA	NA	NA
diverse	29378844	1510001	1520000	NA	0	NA	NA	NA
diverse	29378844	1520001	1530000	NA	0	NA	NA	NA
diverse	29378844	1530001	1540000	NA	0	NA	NA	NA
diverse	29378844	1540001	1550000	NA	0	NA	NA	NA
diverse	29378844	1550001	1560000	NA	0	NA	NA	NA
diverse	29378844	1560001	1570000	NA	0	NA	NA	NA
diverse	29378844	1570001	1580000	NA	0	NA	NA	NA
diverse	29378844	1580001	1590000	NA	0	NA	NA	NA
diverse	29378844	1590001	1600000	NA	0	NA	NA	NA
diverse	29378844	1600001	1610000	NA	0	NA	NA	NA
diverse	29378844	1610001	1620000	NA	0	NA	NA	NA
diverse	29378844	1620001	1630000	NA	0	NA	NA	NA
diverse	29378844	1630001	1640000	NA	0	NA	NA	NA
diverse	29378844	1640001	1650000	NA	0	NA	NA	NA
diverse	29378844	1650001	1660000	NA	0	NA	NA	NA
diverse	29378844	1660001	1670000	NA	0	NA	NA	NA
diverse	29378844	1670001	1680000	NA	0	NA	NA	NA
diverse	29378844	1680001	1690000	NA	0	NA	NA	NA
diverse	29378844	1690001	1700000	NA	0	NA	NA	NA
diverse	29378844	1700001	1710000	NA	0	NA	NA	NA
diverse	29378844	1710001	1720000	NA	0	NA	NA	NA
diverse	29378844	1720001	1730000	NA	0	NA	NA	NA
diverse	29378844	1730001	1740000	NA	0	NA	NA	NA
diverse	29378844	1740001	1750000	NA	0	NA	NA	NA
diverse	29378844	1750001	1760000	NA	0	NA	NA	NA
diverse	29378844	1760001	1770000	NA	0	NA	NA	NA
diverse	29378844	1770001	1780000	NA	0	NA	NA	NA
diverse	29378844	1780001	1790000	NA	0	NA	NA	NA
diverse	29378844	1790001	1800000	NA	0	NA	NA	NA
diverse	29378844	1800001	1810000	NA	0	NA	NA	NA
diverse	29378844	1810001	1820000	NA	0	NA	NA	NA
diverse	29378844	1820001	1830000	NA	0	NA	NA	NA
diverse	29378844	1830001	1840000	NA	0	NA	NA	NA
diverse	29378844	1840001	1850000	NA	0	NA	NA	NA
diverse	29378844	1850001	1860000	NA	0	NA	NA	NA
diverse	29378844	1860001	1870000	NA	0	NA	NA	NA
diverse	29378844	1870001	1880000	NA	0	NA	NA	NA
diverse	29378844	1880001	1890000	NA	0	NA	NA	NA
diverse	29378844	1890001	1900000	NA	0	NA	NA	NA
diverse	29378844	1900001	1910000	NA	0	NA	NA	NA
diverse	29378844	1910001	1920000	NA	0	NA	NA	NA
diverse	29378844	1920001	1930000	NA	0	NA	NA	NA
diverse	29378844	1930001	1940000	NA	0	NA	NA	NA
diverse	29378844	1940001	1950000	NA	0	NA	NA	NA
diverse	29378844	1950001	1960000	NA	0	NA	NA	NA
diverse	29378844	1960001	1970000	NA	0	NA	NA	NA
diverse	29378844	1970001	1980000	NA	0	NA	NA	NA
diverse	29378844	1980001	1990000	NA	0	NA	NA	NA
diverse	29378844	1990001	2000000	NA	0	NA	NA	NA
diverse	29378844	2000001	2010000	NA	0	NA	NA	NA
diverse	29378844	2010001	2020000	NA	0	NA	NA	NA
diverse	29378844	2020001	2030000	NA	0	NA	NA	NA
diverse	29378844	2030001	2040000	NA	0	NA	NA	NA
diverse	29378844	2040001	2050000	NA	0	NA	NA	NA
diverse	29378844	2050001	2060000	NA	0	NA	NA	NA
diverse	29378844	2060001	2070000	NA	0	NA	NA	NA
diverse	29378844	2070001	2080000	NA	0	NA	NA	NA
diverse	29378844	2080001	2090000	NA	0	NA	NA	NA
diverse	29378844	2090001	2100000	NA	0	NA	NA	NA
diverse	29378844	2100001	2110000	NA	0	NA	NA	NA
diverse	29378844	2110001	2120000	NA	0	NA	NA	NA
diverse	29378844	2120001	2130000	NA	0	NA	NA	NA
diverse	29378844	2130001	2140000	NA	0	NA	NA	NA
diverse	29378844	2140001	2150000	NA	0	NA	NA	NA
diverse	29378844	2150001	2160000	NA	0	NA	NA	NA
diverse	29378844	2160001	2170000	NA	0	NA	NA	NA
diverse	29378844	2170001	2180000	NA	0	NA	NA	NA
diverse	29378844	2180001	2190000	NA	0	NA	NA	NA
diverse	29378844	2190001	2200000	0.0	178	0	4409238	36490
diverse	29378844	2200001	2210000	NA	0	NA	NA	NA
diverse	29378844	2210001	2220000	NA	0	NA	NA	NA
diverse	29378844	2220001	2230000	NA	0	NA	NA	NA
diverse	29378844	2230001	2240000	NA	0	NA	NA	NA
diverse	29378844	2240001	2250000	NA	0	NA	NA	NA
diverse	29378844	2250001	2260000	NA	0	NA	NA	NA
diverse	29378844	2260001	2270000	NA	0	NA	NA	NA
diverse	29378844	2270001	2280000	NA	0	NA	NA	NA
diverse	29378844	2280001	2290000	NA	0	NA	NA	NA
diverse	29378844	2290001	2300000	NA	0	NA	NA	NA
diverse	29378844	2300001	2310000	0.0	104	0	2534907	62597
diverse	29378844	2310001	2320000	NA	0	NA	NA	NA
diverse	29378844	2320001	2330000	NA	0	NA	NA	NA
diverse	29378844	2330001	2340000	NA	0	NA	NA	NA
diverse	29378844	2340001	2350000	NA	0	NA	NA	NA
diverse	29378844	2350001	2360000	NA	0	NA	NA	NA
diverse	29378844	2360001	2370000	NA	0	NA	NA	NA
diverse	29378844	2370001	2380000	NA	0	NA	NA	NA
diverse	29378844	2380001	2390000	NA	0	NA	NA	NA
diverse	29378844	2390001	2400000	NA	0	NA	NA	NA
diverse	29378844	2400001	2410000	NA	0	NA	NA	NA
diverse	29378844	2410001	2420000	NA	0	NA	NA	NA
diverse	29378844	2420001	2430000	NA	0	NA	NA	NA
diverse	29378844	2430001	2440000	NA	0	NA	NA	NA
diverse	29378844	2440001	2450000	NA	0	NA	NA	NA
diverse	29378844	2450001	2460000	NA	0	NA	NA	NA
diverse	29378844	2460001	2470000	NA	0	NA	NA	NA
diverse	29378844	2470001	2480000	NA	0	NA	NA	NA
diverse	29378844	2480001	2490000	NA	0	NA	NA	NA
diverse	29378844	2490001	2500000	NA	0	NA	NA	NA
diverse	29378844	2500001	2510000	NA	0	NA	NA	NA
diverse	29378844	2510001	2520000	NA	0	NA	NA	NA
diverse	29378844	2520001	2530000	NA	0	NA	NA	NA
diverse	29378844	2530001	2540000	NA	0	NA	NA	NA
diverse	29378844	2540001	2550000	NA	0	NA	NA	NA
diverse	29378844	2550001	2560000	NA	0	NA	NA	NA
diverse	29378844	2560001	2570000	NA	0	NA	NA	NA
diverse	29378844	2570001	2580000	NA	0	NA	NA	NA
diverse	29378844	2580001	2590000	NA	0	NA	NA	NA
diverse	29378844	2590001	2600000	NA	0	NA	NA	NA
diverse	29378844	2600001	2610000	NA	0	NA	NA	NA
diverse	29378844	2610001	2620000	NA	0	NA	NA	NA
diverse	29378844	2620001	2630000	NA	0	NA	NA	NA
diverse	29378844	2630001	2640000	NA	0	NA	NA	NA
diverse	29378844	2640001	2650000	NA	0	NA	NA	NA
diverse	29378844	2650001	2660000	NA	0	NA	NA	NA
diverse	29378844	2660001	2670000	NA	0	NA	NA	NA
diverse	29378844	2670001	2680000	NA	0	NA	NA	NA
diverse	29378844	2680001	2690000	NA	0	NA	NA	NA
diverse	29378844	2690001	2700000	NA	0	NA	NA	NA
diverse	29378844	2700001	2710000	NA	0	NA	NA	NA
diverse	29378844	2710001	2720000	NA	0	NA	NA	NA
diverse	29378844	2720001	2730000	NA	0	NA	NA	NA
diverse	29378844	2730001	2740000	NA	0	NA	NA	NA
diverse	29378844	2740001	2750000	NA	0	NA	NA	NA
diverse	29378844	2750001	2760000	NA	0	NA	NA	NA
diverse	29378844	2760001	2770000	0.0124652701433168	98	29934	2401392	46256
diverse	29378844	2770001	2780000	NA	0	NA	NA	NA
diverse	29378844	2780001	2790000	NA	0	NA	NA	NA
diverse	29378844	2790001	2800000	NA	0	NA	NA	NA
diverse	29378844	2800001	2810000	NA	0	NA	NA	NA
diverse	29378844	2810001	2820000	NA	0	NA	NA	NA
diverse	29378844	2820001	2830000	NA	0	NA	NA	NA
diverse	29378844	2830001	2840000	NA	0	NA	NA	NA
diverse	29378844	2840001	2850000	NA	0	NA	NA	NA
diverse	29378844	2850001	2860000	NA	0	NA	NA	NA
diverse	29378844	2860001	2870000	NA	0	NA	NA	NA
diverse	29378844	2870001	2880000	NA	0	NA	NA	NA
diverse	29378844	2880001	2890000	NA	0	NA	NA	NA
diverse	29378844	2890001	2900000	NA	0	NA	NA	NA
diverse	29378844	2900001	2910000	NA	0	NA	NA	NA
diverse	29378844	2910001	2920000	NA	0	NA	NA	NA
diverse	29378844	2920001	2930000	NA	0	NA	NA	NA
diverse	29378844	2930001	2940000	NA	0	NA	NA	NA
diverse	29378844	2940001	2950000	NA	0	NA	NA	NA
diverse	29378844	2950001	2960000	NA	0	NA	NA	NA
diverse	29378844	2960001	2970000	NA	0	NA	NA	NA
diverse	29378844	2970001	2980000	NA	0	NA	NA	NA
diverse	29378844	2980001	2990000	NA	0	NA	NA	NA
diverse	29378844	2990001	3000000	NA	0	NA	NA	NA
diverse	29378844	3000001	3010000	NA	0	NA	NA	NA
diverse	29378844	3010001	3020000	NA	0	NA	NA	NA
diverse	29378844	3020001	3030000	NA	0	NA	NA	NA
diverse	29378844	3030001	3040000	NA	0	NA	NA	NA
diverse	29378844	3040001	3050000	NA	0	NA	NA	NA
diverse	29378844	3050001	3060000	NA	0	NA	NA	NA
diverse	29378844	3060001	3070000	NA	0	NA	NA	NA
diverse	29378844	3070001	3080000	NA	0	NA	NA	NA
diverse	29378844	3080001	3090000	NA	0	NA	NA	NA
diverse	29378844	3090001	3100000	NA	0	NA	NA	NA
diverse	29378844	3100001	3110000	NA	0	NA	NA	NA
diverse	29378844	3110001	3120000	NA	0	NA	NA	NA
diverse	29378844	3120001	3130000	NA	0	NA	NA	NA
diverse	29378844	3130001	3140000	NA	0	NA	NA	NA
diverse	29378844	3140001	3150000	NA	0	NA	NA	NA
diverse	29378844	3150001	3160000	NA	0	NA	NA	NA
diverse	29378844	3160001	3170000	NA	0	NA	NA	NA
diverse	29378844	3170001	3180000	NA	0	NA	NA	NA
diverse	29378844	3180001	3190000	NA	0	NA	NA	NA
diverse	29378844	3190001	3200000	NA	0	NA	NA	NA
diverse	29378844	3200001	3210000	NA	0	NA	NA	NA
diverse	29378844	3210001	3220000	NA	0	NA	NA	NA
diverse	29378844	3220001	3230000	NA	0	NA	NA	NA
diverse	29378844	3230001	3240000	NA	0	NA	NA	NA
diverse	29378844	3240001	3250000	NA	0	NA	NA	NA
diverse	29378844	3250001	3260000	NA	0	NA	NA	NA
diverse	29378844	3260001	3270000	NA	0	NA	NA	NA
diverse	29378844	3270001	3280000	NA	0	NA	NA	NA
diverse	29378844	3280001	3290000	NA	0	NA	NA	NA
diverse	29378844	3290001	3300000	NA	0	NA	NA	NA
diverse	29378844	3300001	3310000	NA	0	NA	NA	NA
diverse	29378844	3310001	3320000	NA	0	NA	NA	NA
diverse	29378844	3320001	3330000	0.0	308	0	7428249	264359
diverse	29378844	3330001	3340000	NA	0	NA	NA	NA
diverse	29378844	3340001	3350000	0.0	204	0	4982731	112373
diverse	29378847	1	10000	NA	0	NA	NA	NA
diverse	29378847	10001	20000	NA	0	NA	NA	NA
diverse	29378847	20001	30000	NA	0	NA	NA	NA
diverse	29378847	30001	40000	NA	0	NA	NA	NA
diverse	29378847	40001	50000	NA	0	NA	NA	NA
diverse	29378847	50001	60000	NA	0	NA	NA	NA
diverse	29378847	60001	70000	NA	0	NA	NA	NA
diverse	29378847	70001	80000	NA	0	NA	NA	NA
diverse	29378847	80001	90000	NA	0	NA	NA	NA
diverse	29378847	90001	100000	NA	0	NA	NA	NA
diverse	29378847	100001	110000	NA	0	NA	NA	NA
diverse	29378847	110001	120000	NA	0	NA	NA	NA
diverse	29378847	120001	130000	NA	0	NA	NA	NA
diverse	29378847	130001	140000	NA	0	NA	NA	NA
diverse	29378847	140001	150000	NA	0	NA	NA	NA
diverse	29378847	150001	160000	NA	0	NA	NA	NA
diverse	29378847	160001	170000	NA	0	NA	NA	NA
diverse	29378847	170001	180000	NA	0	NA	NA	NA
diverse	29378847	180001	190000	NA	0	NA	NA	NA
diverse	29378847	190001	200000	NA	0	NA	NA	NA
diverse	29378847	200001	210000	NA	0	NA	NA	NA
diverse	29378847	210001	220000	NA	0	NA	NA	NA
diverse	29378847	220001	230000	NA	0	NA	NA	NA
diverse	29378847	230001	240000	NA	0	NA	NA	NA
diverse	29378847	240001	250000	NA	0	NA	NA	NA
diverse	29378847	250001	260000	0.0083714272887402	108	22190	2650683	46725
diverse	29378847	260001	270000	NA	0	NA	NA	NA
diverse	29378847	270001	280000	NA	0	NA	NA	NA
diverse	29378847	280001	290000	NA	0	NA	NA	NA
diverse	29378847	290001	300000	NA	0	NA	NA	NA
diverse	29378847	300001	310000	0.0	111	0	2673990	98346
diverse	29378852	1	10000	NA	0	NA	NA	NA
diverse	29378852	10001	20000	NA	0	NA	NA	NA
diverse	29378852	20001	30000	NA	0	NA	NA	NA
diverse	29378852	30001	40000	NA	0	NA	NA	NA
diverse	29378852	40001	50000	NA	0	NA	NA	NA
diverse	29378852	50001	60000	NA	0	NA	NA	NA
diverse	29378852	60001	70000	NA	0	NA	NA	NA
diverse	29378852	70001	80000	NA	0	NA	NA	NA
diverse	29378852	80001	90000	NA	0	NA	NA	NA
diverse	29378852	90001	100000	NA	0	NA	NA	NA
diverse	29378852	100001	110000	NA	0	NA	NA	NA
diverse	29378852	110001	120000	NA	0	NA	NA	NA
diverse	29378852	120001	130000	NA	0	NA	NA	NA
diverse	29378852	130001	140000	NA	0	NA	NA	NA
diverse	29378852	140001	150000	NA	0	NA	NA	NA
diverse	29378852	150001	160000	NA	0	NA	NA	NA
diverse	29378852	160001	170000	NA	0	NA	NA	NA
diverse	29378852	170001	180000	NA	0	NA	NA	NA
diverse	29378852	180001	190000	NA	0	NA	NA	NA
diverse	29378852	190001	200000	NA	0	NA	NA	NA
diverse	29378852	200001	210000	NA	0	NA	NA	NA
diverse	29378852	210001	220000	NA	0	NA	NA	NA
diverse	29378852	220001	230000	NA	0	NA	NA	NA
diverse	29378852	230001	240000	NA	0	NA	NA	NA
diverse	29378852	240001	250000	NA	0	NA	NA	NA
diverse	29378852	250001	260000	NA	0	NA	NA	NA
diverse	29378852	260001	270000	NA	0	NA	NA	NA
diverse	29378852	270001	280000	NA	0	NA	NA	NA
diverse	29378852	280001	290000	NA	0	NA	NA	NA
diverse	29378852	290001	300000	NA	0	NA	NA	NA
diverse	29378852	300001	310000	NA	0	NA	NA	NA
diverse	29378852	310001	320000	0.0083716713801423	214	42905	5125022	219842
diverse	29378852	320001	330000	NA	0	NA	NA	NA
diverse	29378852	330001	340000	NA	0	NA	NA	NA
diverse	29378852	340001	350000	0.0015487550664062	219	8319	5371411	98333
diverse	29378852	350001	360000	NA	0	NA	NA	NA
diverse	29378852	360001	370000	NA	0	NA	NA	NA
diverse	29378852	370001	380000	NA	0	NA	NA	NA
diverse	29378852	380001	390000	NA	0	NA	NA	NA
diverse	29378852	390001	400000	0.0029735122089041	111	8188	2753646	18690
diverse	29378852	400001	410000	0.0071554307762469	111	19487	2723386	48950
diverse	29378852	410001	420000	NA	0	NA	NA	NA
diverse	29378852	420001	430000	NA	0	NA	NA	NA
diverse	29378852	430001	440000	NA	0	NA	NA	NA
diverse	29378852	440001	450000	NA	0	NA	NA	NA
diverse	29378852	450001	460000	NA	0	NA	NA	NA
diverse	29378852	460001	470000	NA	0	NA	NA	NA
diverse	29378852	470001	480000	NA	0	NA	NA	NA
diverse	29378852	480001	490000	NA	0	NA	NA	NA
diverse	29378852	490001	500000	NA	0	NA	NA	NA
diverse	29378852	500001	510000	NA	0	NA	NA	NA
diverse	29378852	510001	520000	NA	0	NA	NA	NA
diverse	29378852	520001	530000	NA	0	NA	NA	NA
diverse	29378852	530001	540000	NA	0	NA	NA	NA
diverse	29378852	540001	550000	NA	0	NA	NA	NA
diverse	29378852	550001	560000	NA	0	NA	NA	NA
diverse	29378852	560001	570000	NA	0	NA	NA	NA
diverse	29378852	570001	580000	NA	0	NA	NA	NA
diverse	29378852	580001	590000	NA	0	NA	NA	NA
diverse	29378852	590001	600000	NA	0	NA	NA	NA
diverse	29378852	600001	610000	NA	0	NA	NA	NA
diverse	29378852	610001	620000	NA	0	NA	NA	NA
diverse	29378852	620001	630000	0.0	184	0	4485047	110537
diverse	29378852	630001	640000	NA	0	NA	NA	NA
diverse	29378852	640001	650000	NA	0	NA	NA	NA
diverse	29378852	650001	660000	NA	0	NA	NA	NA
diverse	29378852	660001	670000	NA	0	NA	NA	NA
diverse	29378852	670001	680000	NA	0	NA	NA	NA
diverse	29378852	680001	690000	NA	0	NA	NA	NA
diverse	29378852	690001	700000	NA	0	NA	NA	NA
diverse	29378852	700001	710000	NA	0	NA	NA	NA
diverse	29378852	710001	720000	NA	0	NA	NA	NA
diverse	29378852	720001	730000	NA	0	NA	NA	NA
diverse	29378852	730001	740000	NA	0	NA	NA	NA
diverse	29378852	740001	750000	NA	0	NA	NA	NA
diverse	29378852	750001	760000	NA	0	NA	NA	NA
diverse	29378852	760001	770000	NA	0	NA	NA	NA
diverse	29378852	770001	780000	NA	0	NA	NA	NA
diverse	29378852	780001	790000	NA	0	NA	NA	NA
diverse	29378852	790001	800000	NA	0	NA	NA	NA
diverse	29378852	800001	810000	NA	0	NA	NA	NA
diverse	29378852	810001	820000	NA	0	NA	NA	NA
diverse	29378852	820001	830000	NA	0	NA	NA	NA
diverse	29378852	830001	840000	NA	0	NA	NA	NA
diverse	29378852	840001	850000	NA	0	NA	NA	NA
diverse	29378852	850001	860000	NA	0	NA	NA	NA
diverse	29378852	860001	870000	NA	0	NA	NA	NA
diverse	29378852	870001	880000	NA	0	NA	NA	NA
diverse	29378852	880001	890000	NA	0	NA	NA	NA
diverse	29378852	890001	900000	NA	0	NA	NA	NA
diverse	29378852	900001	910000	NA	0	NA	NA	NA
diverse	29378852	910001	920000	NA	0	NA	NA	NA
diverse	29378852	920001	930000	NA	0	NA	NA	NA
diverse	29378852	930001	940000	NA	0	NA	NA	NA
diverse	29378852	940001	950000	NA	0	NA	NA	NA
diverse	29378852	950001	960000	NA	0	NA	NA	NA
diverse	29378852	960001	970000	NA	0	NA	NA	NA
diverse	29378852	970001	980000	NA	0	NA	NA	NA
diverse	29378852	980001	990000	NA	0	NA	NA	NA
diverse	29378852	990001	1000000	NA	0	NA	NA	NA
diverse	29378852	1000001	1010000	NA	0	NA	NA	NA
diverse	29378852	1010001	1020000	NA	0	NA	NA	NA
diverse	29378852	1020001	1030000	NA	0	NA	NA	NA
diverse	29378852	1030001	1040000	NA	0	NA	NA	NA
diverse	29378852	1040001	1050000	NA	0	NA	NA	NA
diverse	29378852	1050001	1060000	NA	0	NA	NA	NA
diverse	29378852	1060001	1070000	NA	0	NA	NA	NA
diverse	29378852	1070001	1080000	NA	0	NA	NA	NA
diverse	29378852	1080001	1090000	NA	0	NA	NA	NA
diverse	29378852	1090001	1100000	NA	0	NA	NA	NA
diverse	29378852	1100001	1110000	NA	0	NA	NA	NA
diverse	29378852	1110001	1120000	NA	0	NA	NA	NA
diverse	29378852	1120001	1130000	NA	0	NA	NA	NA
diverse	29378852	1130001	1140000	NA	0	NA	NA	NA
diverse	29378852	1140001	1150000	NA	0	NA	NA	NA
diverse	29378852	1150001	1160000	NA	0	NA	NA	NA
diverse	29378852	1160001	1170000	NA	0	NA	NA	NA
diverse	29378852	1170001	1180000	NA	0	NA	NA	NA
diverse	29378852	1180001	1190000	NA	0	NA	NA	NA
diverse	29378852	1190001	1200000	NA	0	NA	NA	NA
diverse	29378852	1200001	1210000	NA	0	NA	NA	NA
diverse	29378852	1210001	1220000	NA	0	NA	NA	NA
diverse	29378852	1220001	1230000	NA	0	NA	NA	NA
diverse	29378852	1230001	1240000	NA	0	NA	NA	NA
diverse	29378852	1240001	1250000	NA	0	NA	NA	NA
diverse	29378852	1250001	1260000	NA	0	NA	NA	NA
diverse	29378852	1260001	1270000	NA	0	NA	NA	NA
diverse	29378852	1270001	1280000	NA	0	NA	NA	NA
diverse	29378852	1280001	1290000	NA	0	NA	NA	NA
diverse	29378852	1290001	1300000	NA	0	NA	NA	NA
diverse	29378852	1300001	1310000	NA	0	NA	NA	NA
diverse	29378852	1310001	1320000	NA	0	NA	NA	NA
diverse	29378852	1320001	1330000	NA	0	NA	NA	NA
diverse	29378852	1330001	1340000	NA	0	NA	NA	NA
diverse	29378852	1340001	1350000	NA	0	NA	NA	NA
diverse	29378852	1350001	1360000	NA	0	NA	NA	NA
diverse	29378852	1360001	1370000	NA	0	NA	NA	NA
diverse	29378852	1370001	1380000	NA	0	NA	NA	NA
diverse	29378852	1380001	1390000	NA	0	NA	NA	NA
diverse	29378852	1390001	1400000	NA	0	NA	NA	NA
diverse	29378852	1400001	1410000	NA	0	NA	NA	NA
diverse	29378852	1410001	1420000	NA	0	NA	NA	NA
diverse	29378852	1420001	1430000	NA	0	NA	NA	NA
diverse	29378852	1430001	1440000	NA	0	NA	NA	NA
diverse	29378852	1440001	1450000	NA	0	NA	NA	NA
diverse	29378852	1450001	1460000	NA	0	NA	NA	NA
diverse	29378852	1460001	1470000	NA	0	NA	NA	NA
diverse	29378852	1470001	1480000	NA	0	NA	NA	NA
diverse	29378852	1480001	1490000	NA	0	NA	NA	NA
diverse	29378852	1490001	1500000	NA	0	NA	NA	NA
diverse	29378852	1500001	1510000	NA	0	NA	NA	NA
diverse	29378852	1510001	1520000	NA	0	NA	NA	NA
diverse	29378852	1520001	1530000	NA	0	NA	NA	NA
diverse	29378852	1530001	1540000	NA	0	NA	NA	NA
diverse	29378852	1540001	1550000	NA	0	NA	NA	NA
diverse	29378852	1550001	1560000	NA	0	NA	NA	NA
diverse	29378852	1560001	1570000	NA	0	NA	NA	NA
diverse	29378852	1570001	1580000	NA	0	NA	NA	NA
diverse	29378852	1580001	1590000	NA	0	NA	NA	NA
diverse	29378852	1590001	1600000	NA	0	NA	NA	NA
diverse	29378852	1600001	1610000	0.0024057527376267	107	6303	2619970	52462
diverse	29378852	1610001	1620000	NA	0	NA	NA	NA
diverse	29378852	1620001	1630000	NA	0	NA	NA	NA
diverse	29378852	1630001	1640000	NA	0	NA	NA	NA
diverse	29378852	1640001	1650000	NA	0	NA	NA	NA
diverse	29378852	1650001	1660000	NA	0	NA	NA	NA
diverse	29378852	1660001	1670000	NA	0	NA	NA	NA
diverse	29378852	1670001	1680000	NA	0	NA	NA	NA
diverse	29378852	1680001	1690000	NA	0	NA	NA	NA
diverse	29378852	1690001	1700000	NA	0	NA	NA	NA
diverse	29378852	1700001	1710000	NA	0	NA	NA	NA
diverse	29378852	1710001	1720000	NA	0	NA	NA	NA
diverse	29378852	1720001	1730000	NA	0	NA	NA	NA
diverse	29378852	1730001	1740000	NA	0	NA	NA	NA
diverse	29378852	1740001	1750000	NA	0	NA	NA	NA
diverse	29378852	1750001	1760000	NA	0	NA	NA	NA
diverse	29378852	1760001	1770000	NA	0	NA	NA	NA
diverse	29378852	1770001	1780000	0.0057059425650898	109	15257	2673879	48505
diverse	29378852	1780001	1790000	NA	0	NA	NA	NA
diverse	29378852	1790001	1800000	NA	0	NA	NA	NA
diverse	29378852	1800001	1810000	NA	0	NA	NA	NA
diverse	29378852	1810001	1820000	NA	0	NA	NA	NA
diverse	29378852	1820001	1830000	NA	0	NA	NA	NA
diverse	29378852	1830001	1840000	NA	0	NA	NA	NA
diverse	29378852	1840001	1850000	NA	0	NA	NA	NA
diverse	29378852	1850001	1860000	NA	0	NA	NA	NA
diverse	29378852	1860001	1870000	NA	0	NA	NA	NA
diverse	29378852	1870001	1880000	NA	0	NA	NA	NA
diverse	29378852	1880001	1890000	NA	0	NA	NA	NA
diverse	29378852	1890001	1900000	NA	0	NA	NA	NA
diverse	29378852	1900001	1910000	NA	0	NA	NA	NA
diverse	29378852	1910001	1920000	NA	0	NA	NA	NA
diverse	29378852	1920001	1930000	NA	0	NA	NA	NA
diverse	29378852	1930001	1940000	NA	0	NA	NA	NA
diverse	29378852	1940001	1950000	NA	0	NA	NA	NA
diverse	29378852	1950001	1960000	NA	0	NA	NA	NA
diverse	29378852	1960001	1970000	NA	0	NA	NA	NA
diverse	29378852	1970001	1980000	NA	0	NA	NA	NA
diverse	29378852	1980001	1990000	NA	0	NA	NA	NA
diverse	29378852	1990001	2000000	NA	0	NA	NA	NA
diverse	29378852	2000001	2010000	NA	0	NA	NA	NA
diverse	29378852	2010001	2020000	NA	0	NA	NA	NA
diverse	29378852	2020001	2030000	NA	0	NA	NA	NA
diverse	29378852	2030001	2040000	NA	0	NA	NA	NA
diverse	29378852	2040001	2050000	NA	0	NA	NA	NA
diverse	29378852	2050001	2060000	NA	0	NA	NA	NA
diverse	29378852	2060001	2070000	NA	0	NA	NA	NA
diverse	29378852	2070001	2080000	NA	0	NA	NA	NA
diverse	29378852	2080001	2090000	NA	0	NA	NA	NA
diverse	29378852	2090001	2100000	NA	0	NA	NA	NA
diverse	29378852	2100001	2110000	NA	0	NA	NA	NA
diverse	29378852	2110001	2120000	NA	0	NA	NA	NA
diverse	29378852	2120001	2130000	NA	0	NA	NA	NA
diverse	29378852	2130001	2140000	0.0	108	0	2649348	48060
diverse	29378854	1	10000	NA	0	NA	NA	NA
diverse	29378854	10001	20000	NA	0	NA	NA	NA
diverse	29378854	20001	30000	NA	0	NA	NA	NA
diverse	29378854	30001	40000	NA	0	NA	NA	NA
diverse	29378854	40001	50000	NA	0	NA	NA	NA
diverse	29378854	50001	60000	NA	0	NA	NA	NA
diverse	29378854	60001	70000	NA	0	NA	NA	NA
diverse	29378854	70001	80000	NA	0	NA	NA	NA
diverse	29378854	80001	90000	NA	0	NA	NA	NA
diverse	29378854	90001	100000	NA	0	NA	NA	NA
diverse	29378854	100001	110000	NA	0	NA	NA	NA
diverse	29378854	110001	120000	NA	0	NA	NA	NA
diverse	29378854	120001	130000	NA	0	NA	NA	NA
diverse	29378854	130001	140000	NA	0	NA	NA	NA
diverse	29378854	140001	150000	NA	0	NA	NA	NA
diverse	29378854	150001	160000	NA	0	NA	NA	NA
diverse	29378854	160001	170000	NA	0	NA	NA	NA
diverse	29378854	170001	180000	NA	0	NA	NA	NA
diverse	29378854	180001	190000	NA	0	NA	NA	NA
diverse	29378854	190001	200000	NA	0	NA	NA	NA
diverse	29378854	200001	210000	NA	0	NA	NA	NA
diverse	29378854	210001	220000	NA	0	NA	NA	NA
diverse	29378854	220001	230000	NA	0	NA	NA	NA
diverse	29378854	230001	240000	NA	0	NA	NA	NA
diverse	29378854	240001	250000	NA	0	NA	NA	NA
diverse	29378854	250001	260000	NA	0	NA	NA	NA
diverse	29378854	260001	270000	NA	0	NA	NA	NA
diverse	29378854	270001	280000	NA	0	NA	NA	NA
diverse	29378854	280001	290000	NA	0	NA	NA	NA
diverse	29378854	290001	300000	NA	0	NA	NA	NA
diverse	29378854	300001	310000	NA	0	NA	NA	NA
diverse	29378854	310001	320000	NA	0	NA	NA	NA
diverse	29378854	320001	330000	NA	0	NA	NA	NA
diverse	29378854	330001	340000	NA	0	NA	NA	NA
diverse	29378854	340001	350000	NA	0	NA	NA	NA
diverse	29378854	350001	360000	NA	0	NA	NA	NA
diverse	29378854	360001	370000	NA	0	NA	NA	NA
diverse	29378854	370001	380000	NA	0	NA	NA	NA
diverse	29378854	380001	390000	NA	0	NA	NA	NA
diverse	29378854	390001	400000	NA	0	NA	NA	NA
diverse	29378854	400001	410000	NA	0	NA	NA	NA
diverse	29378854	410001	420000	NA	0	NA	NA	NA
diverse	29378854	420001	430000	NA	0	NA	NA	NA
diverse	29378854	430001	440000	NA	0	NA	NA	NA
diverse	29378854	440001	450000	NA	0	NA	NA	NA
diverse	29378854	450001	460000	NA	0	NA	NA	NA
diverse	29378854	460001	470000	NA	0	NA	NA	NA
diverse	29378854	470001	480000	NA	0	NA	NA	NA
diverse	29378854	480001	490000	NA	0	NA	NA	NA
diverse	29378854	490001	500000	NA	0	NA	NA	NA
diverse	29378854	500001	510000	NA	0	NA	NA	NA
diverse	29378854	510001	520000	NA	0	NA	NA	NA
diverse	29378854	520001	530000	NA	0	NA	NA	NA
diverse	29378854	530001	540000	0.0084039522048881	113	23307	2773338	48950
diverse	29378855	1	10000	NA	0	NA	NA	NA
diverse	29378855	10001	20000	NA	0	NA	NA	NA
diverse	29378855	20001	30000	NA	0	NA	NA	NA
diverse	29378855	30001	40000	NA	0	NA	NA	NA
diverse	29378855	40001	50000	NA	0	NA	NA	NA
diverse	29378855	50001	60000	NA	0	NA	NA	NA
diverse	29378855	60001	70000	NA	0	NA	NA	NA
diverse	29378855	70001	80000	NA	0	NA	NA	NA
diverse	29378855	80001	90000	NA	0	NA	NA	NA
diverse	29378855	90001	100000	NA	0	NA	NA	NA
diverse	29378855	100001	110000	NA	0	NA	NA	NA
diverse	29378855	110001	120000	NA	0	NA	NA	NA
diverse	29378855	120001	130000	NA	0	NA	NA	NA
diverse	29378855	130001	140000	NA	0	NA	NA	NA
diverse	29378855	140001	150000	NA	0	NA	NA	NA
diverse	29378855	150001	160000	NA	0	NA	NA	NA
diverse	29378855	160001	170000	NA	0	NA	NA	NA
diverse	29378855	170001	180000	NA	0	NA	NA	NA
diverse	29378855	180001	190000	NA	0	NA	NA	NA
diverse	29378855	190001	200000	NA	0	NA	NA	NA
diverse	29378855	200001	210000	NA	0	NA	NA	NA
diverse	29378855	210001	220000	NA	0	NA	NA	NA
diverse	29378855	220001	230000	NA	0	NA	NA	NA
diverse	29378855	230001	240000	NA	0	NA	NA	NA
diverse	29378855	240001	250000	NA	0	NA	NA	NA
diverse	29378855	250001	260000	NA	0	NA	NA	NA
diverse	29378855	260001	270000	NA	0	NA	NA	NA
diverse	29378855	270001	280000	NA	0	NA	NA	NA
diverse	29378855	280001	290000	NA	0	NA	NA	NA
diverse	29378855	290001	300000	NA	0	NA	NA	NA
diverse	29378855	300001	310000	NA	0	NA	NA	NA
diverse	29378855	310001	320000	NA	0	NA	NA	NA
diverse	29378855	320001	330000	NA	0	NA	NA	NA
diverse	29378855	330001	340000	NA	0	NA	NA	NA
diverse	29378855	340001	350000	NA	0	NA	NA	NA
diverse	29378855	350001	360000	NA	0	NA	NA	NA
diverse	29378855	360001	370000	NA	0	NA	NA	NA
diverse	29378855	370001	380000	NA	0	NA	NA	NA
diverse	29378855	380001	390000	NA	0	NA	NA	NA
diverse	29378855	390001	400000	NA	0	NA	NA	NA
diverse	29378855	400001	410000	NA	0	NA	NA	NA
diverse	29378855	410001	420000	NA	0	NA	NA	NA
diverse	29378855	420001	430000	NA	0	NA	NA	NA
diverse	29378855	430001	440000	NA	0	NA	NA	NA
diverse	29378855	440001	450000	NA	0	NA	NA	NA
diverse	29378855	450001	460000	NA	0	NA	NA	NA
diverse	29378855	460001	470000	NA	0	NA	NA	NA
diverse	29378855	470001	480000	NA	0	NA	NA	NA
diverse	29378855	480001	490000	NA	0	NA	NA	NA
diverse	29378855	490001	500000	NA	0	NA	NA	NA
diverse	29378855	500001	510000	NA	0	NA	NA	NA
diverse	29378855	510001	520000	NA	0	NA	NA	NA
diverse	29378855	520001	530000	NA	0	NA	NA	NA
diverse	29378855	530001	540000	NA	0	NA	NA	NA
diverse	29378855	540001	550000	NA	0	NA	NA	NA
diverse	29378855	550001	560000	NA	0	NA	NA	NA
diverse	29378855	560001	570000	NA	0	NA	NA	NA
diverse	29378855	570001	580000	NA	0	NA	NA	NA
diverse	29378855	580001	590000	NA	0	NA	NA	NA
diverse	29378855	590001	600000	NA	0	NA	NA	NA
diverse	29378855	600001	610000	NA	0	NA	NA	NA
diverse	29378855	610001	620000	NA	0	NA	NA	NA
diverse	29378855	620001	630000	NA	0	NA	NA	NA
diverse	29378855	630001	640000	NA	0	NA	NA	NA
diverse	29378855	640001	650000	NA	0	NA	NA	NA
diverse	29378855	650001	660000	NA	0	NA	NA	NA
diverse	29378855	660001	670000	NA	0	NA	NA	NA
diverse	29378855	670001	680000	NA	0	NA	NA	NA
diverse	29378855	680001	690000	NA	0	NA	NA	NA
diverse	29378855	690001	700000	NA	0	NA	NA	NA
diverse	29378855	700001	710000	NA	0	NA	NA	NA
diverse	29378855	710001	720000	NA	0	NA	NA	NA
diverse	29378855	720001	730000	NA	0	NA	NA	NA
diverse	29378855	730001	740000	NA	0	NA	NA	NA
diverse	29378855	740001	750000	NA	0	NA	NA	NA
diverse	29378855	750001	760000	NA	0	NA	NA	NA
diverse	29378855	760001	770000	NA	0	NA	NA	NA
diverse	29378855	770001	780000	NA	0	NA	NA	NA
diverse	29378855	780001	790000	NA	0	NA	NA	NA
diverse	29378855	790001	800000	NA	0	NA	NA	NA
diverse	29378855	800001	810000	NA	0	NA	NA	NA
diverse	29378855	810001	820000	NA	0	NA	NA	NA
diverse	29378855	820001	830000	NA	0	NA	NA	NA
diverse	29378855	830001	840000	NA	0	NA	NA	NA
diverse	29378855	840001	850000	NA	0	NA	NA	NA
diverse	29378855	850001	860000	NA	0	NA	NA	NA
diverse	29378855	860001	870000	NA	0	NA	NA	NA
diverse	29378855	870001	880000	NA	0	NA	NA	NA
diverse	29378855	880001	890000	NA	0	NA	NA	NA
diverse	29378855	890001	900000	NA	0	NA	NA	NA
diverse	29378855	900001	910000	NA	0	NA	NA	NA
diverse	29378855	910001	920000	NA	0	NA	NA	NA
diverse	29378855	920001	930000	NA	0	NA	NA	NA
diverse	29378855	930001	940000	NA	0	NA	NA	NA
diverse	29378855	940001	950000	NA	0	NA	NA	NA
diverse	29378855	950001	960000	NA	0	NA	NA	NA
diverse	29378855	960001	970000	NA	0	NA	NA	NA
diverse	29378855	970001	980000	NA	0	NA	NA	NA
diverse	29378855	980001	990000	NA	0	NA	NA	NA
diverse	29378855	990001	1000000	NA	0	NA	NA	NA
diverse	29378855	1000001	1010000	NA	0	NA	NA	NA
diverse	29378855	1010001	1020000	NA	0	NA	NA	NA
diverse	29378855	1020001	1030000	NA	0	NA	NA	NA
diverse	29378855	1030001	1040000	NA	0	NA	NA	NA
diverse	29378855	1040001	1050000	NA	0	NA	NA	NA
diverse	29378855	1050001	1060000	NA	0	NA	NA	NA
diverse	29378855	1060001	1070000	NA	0	NA	NA	NA
diverse	29378855	1070001	1080000	NA	0	NA	NA	NA
diverse	29378855	1080001	1090000	NA	0	NA	NA	NA
diverse	29378855	1090001	1100000	NA	0	NA	NA	NA
diverse	29378855	1100001	1110000	NA	0	NA	NA	NA
diverse	29378855	1110001	1120000	NA	0	NA	NA	NA
diverse	29378855	1120001	1130000	NA	0	NA	NA	NA
diverse	29378855	1130001	1140000	NA	0	NA	NA	NA
diverse	29378855	1140001	1150000	NA	0	NA	NA	NA
diverse	29378855	1150001	1160000	NA	0	NA	NA	NA
diverse	29378855	1160001	1170000	NA	0	NA	NA	NA
diverse	29378855	1170001	1180000	NA	0	NA	NA	NA
diverse	29378855	1180001	1190000	NA	0	NA	NA	NA
diverse	29378855	1190001	1200000	NA	0	NA	NA	NA
diverse	29378855	1200001	1210000	NA	0	NA	NA	NA
diverse	29378855	1210001	1220000	NA	0	NA	NA	NA
diverse	29378855	1220001	1230000	NA	0	NA	NA	NA
diverse	29378855	1230001	1240000	NA	0	NA	NA	NA
diverse	29378855	1240001	1250000	NA	0	NA	NA	NA
diverse	29378855	1250001	1260000	NA	0	NA	NA	NA
diverse	29378855	1260001	1270000	NA	0	NA	NA	NA
diverse	29378855	1270001	1280000	NA	0	NA	NA	NA
diverse	29378855	1280001	1290000	NA	0	NA	NA	NA
diverse	29378855	1290001	1300000	NA	0	NA	NA	NA
diverse	29378855	1300001	1310000	NA	0	NA	NA	NA
diverse	29378855	1310001	1320000	NA	0	NA	NA	NA
diverse	29378855	1320001	1330000	NA	0	NA	NA	NA
diverse	29378855	1330001	1340000	NA	0	NA	NA	NA
diverse	29378855	1340001	1350000	NA	0	NA	NA	NA
diverse	29378855	1350001	1360000	NA	0	NA	NA	NA
diverse	29378855	1360001	1370000	NA	0	NA	NA	NA
diverse	29378855	1370001	1380000	NA	0	NA	NA	NA
diverse	29378855	1380001	1390000	NA	0	NA	NA	NA
diverse	29378855	1390001	1400000	NA	0	NA	NA	NA
diverse	29378855	1400001	1410000	NA	0	NA	NA	NA
diverse	29378855	1410001	1420000	NA	0	NA	NA	NA
diverse	29378855	1420001	1430000	NA	0	NA	NA	NA
diverse	29378855	1430001	1440000	NA	0	NA	NA	NA
diverse	29378855	1440001	1450000	NA	0	NA	NA	NA
diverse	29378855	1450001	1460000	NA	0	NA	NA	NA
diverse	29378855	1460001	1470000	NA	0	NA	NA	NA
diverse	29378855	1470001	1480000	NA	0	NA	NA	NA
diverse	29378855	1480001	1490000	NA	0	NA	NA	NA
diverse	29378855	1490001	1500000	NA	0	NA	NA	NA
diverse	29378855	1500001	1510000	NA	0	NA	NA	NA
diverse	29378855	1510001	1520000	NA	0	NA	NA	NA
diverse	29378855	1520001	1530000	NA	0	NA	NA	NA
diverse	29378855	1530001	1540000	NA	0	NA	NA	NA
diverse	29378855	1540001	1550000	NA	0	NA	NA	NA
diverse	29378855	1550001	1560000	NA	0	NA	NA	NA
diverse	29378855	1560001	1570000	NA	0	NA	NA	NA
diverse	29378855	1570001	1580000	NA	0	NA	NA	NA
diverse	29378855	1580001	1590000	NA	0	NA	NA	NA
diverse	29378855	1590001	1600000	NA	0	NA	NA	NA
diverse	29378855	1600001	1610000	NA	0	NA	NA	NA
diverse	29378855	1610001	1620000	NA	0	NA	NA	NA
diverse	29378855	1620001	1630000	NA	0	NA	NA	NA
diverse	29378855	1630001	1640000	NA	0	NA	NA	NA
diverse	29378855	1640001	1650000	NA	0	NA	NA	NA
diverse	29378855	1650001	1660000	NA	0	NA	NA	NA
diverse	29378855	1660001	1670000	NA	0	NA	NA	NA
diverse	29378855	1670001	1680000	NA	0	NA	NA	NA
diverse	29378855	1680001	1690000	NA	0	NA	NA	NA
diverse	29378855	1690001	1700000	NA	0	NA	NA	NA
diverse	29378855	1700001	1710000	NA	0	NA	NA	NA
diverse	29378855	1710001	1720000	NA	0	NA	NA	NA
diverse	29378855	1720001	1730000	NA	0	NA	NA	NA
diverse	29378855	1730001	1740000	NA	0	NA	NA	NA
diverse	29378855	1740001	1750000	NA	0	NA	NA	NA
diverse	29378855	1750001	1760000	NA	0	NA	NA	NA
diverse	29378855	1760001	1770000	NA	0	NA	NA	NA
diverse	29378855	1770001	1780000	NA	0	NA	NA	NA
diverse	29378855	1780001	1790000	NA	0	NA	NA	NA
diverse	29378855	1790001	1800000	NA	0	NA	NA	NA
diverse	29378855	1800001	1810000	NA	0	NA	NA	NA
diverse	29378855	1810001	1820000	NA	0	NA	NA	NA
diverse	29378855	1820001	1830000	NA	0	NA	NA	NA
diverse	29378855	1830001	1840000	NA	0	NA	NA	NA
diverse	29378855	1840001	1850000	NA	0	NA	NA	NA
diverse	29378855	1850001	1860000	NA	0	NA	NA	NA
diverse	29378855	1860001	1870000	NA	0	NA	NA	NA
diverse	29378855	1870001	1880000	NA	0	NA	NA	NA
diverse	29378855	1880001	1890000	NA	0	NA	NA	NA
diverse	29378855	1890001	1900000	NA	0	NA	NA	NA
diverse	29378855	1900001	1910000	NA	0	NA	NA	NA
diverse	29378855	1910001	1920000	NA	0	NA	NA	NA
diverse	29378855	1920001	1930000	NA	0	NA	NA	NA
diverse	29378855	1930001	1940000	NA	0	NA	NA	NA
diverse	29378855	1940001	1950000	NA	0	NA	NA	NA
diverse	29378855	1950001	1960000	NA	0	NA	NA	NA
diverse	29378855	1960001	1970000	NA	0	NA	NA	NA
diverse	29378855	1970001	1980000	NA	0	NA	NA	NA
diverse	29378855	1980001	1990000	NA	0	NA	NA	NA
diverse	29378855	1990001	2000000	NA	0	NA	NA	NA
diverse	29378855	2000001	2010000	NA	0	NA	NA	NA
diverse	29378855	2010001	2020000	NA	0	NA	NA	NA
diverse	29378855	2020001	2030000	NA	0	NA	NA	NA
diverse	29378855	2030001	2040000	NA	0	NA	NA	NA
diverse	29378855	2040001	2050000	NA	0	NA	NA	NA
diverse	29378855	2050001	2060000	NA	0	NA	NA	NA
diverse	29378855	2060001	2070000	NA	0	NA	NA	NA
diverse	29378855	2070001	2080000	NA	0	NA	NA	NA
diverse	29378855	2080001	2090000	NA	0	NA	NA	NA
diverse	29378855	2090001	2100000	NA	0	NA	NA	NA
diverse	29378855	2100001	2110000	NA	0	NA	NA	NA
diverse	29378855	2110001	2120000	NA	0	NA	NA	NA
diverse	29378855	2120001	2130000	NA	0	NA	NA	NA
diverse	29378855	2130001	2140000	NA	0	NA	NA	NA
diverse	29378855	2140001	2150000	NA	0	NA	NA	NA
diverse	29378855	2150001	2160000	NA	0	NA	NA	NA
diverse	29378855	2160001	2170000	NA	0	NA	NA	NA
diverse	29378855	2170001	2180000	NA	0	NA	NA	NA
diverse	29378855	2180001	2190000	NA	0	NA	NA	NA
diverse	29378855	2190001	2200000	NA	0	NA	NA	NA
diverse	29378855	2200001	2210000	NA	0	NA	NA	NA
diverse	29378855	2210001	2220000	NA	0	NA	NA	NA
diverse	29378855	2220001	2230000	NA	0	NA	NA	NA
diverse	29378855	2230001	2240000	NA	0	NA	NA	NA
diverse	29378855	2240001	2250000	NA	0	NA	NA	NA
diverse	29378855	2250001	2260000	NA	0	NA	NA	NA
diverse	29378855	2260001	2270000	NA	0	NA	NA	NA
diverse	29378855	2270001	2280000	NA	0	NA	NA	NA
diverse	29378855	2280001	2290000	NA	0	NA	NA	NA
diverse	29378855	2290001	2300000	NA	0	NA	NA	NA
diverse	29378855	2300001	2310000	NA	0	NA	NA	NA
diverse	29378855	2310001	2320000	NA	0	NA	NA	NA
diverse	29378855	2320001	2330000	NA	0	NA	NA	NA
diverse	29378855	2330001	2340000	NA	0	NA	NA	NA
diverse	29378855	2340001	2350000	NA	0	NA	NA	NA
diverse	29378855	2350001	2360000	NA	0	NA	NA	NA
diverse	29378855	2360001	2370000	NA	0	NA	NA	NA
diverse	29378855	2370001	2380000	NA	0	NA	NA	NA
diverse	29378855	2380001	2390000	NA	0	NA	NA	NA
diverse	29378855	2390001	2400000	NA	0	NA	NA	NA
diverse	29378855	2400001	2410000	NA	0	NA	NA	NA
diverse	29378855	2410001	2420000	NA	0	NA	NA	NA
diverse	29378855	2420001	2430000	NA	0	NA	NA	NA
diverse	29378855	2430001	2440000	NA	0	NA	NA	NA
diverse	29378855	2440001	2450000	NA	0	NA	NA	NA
diverse	29378855	2450001	2460000	NA	0	NA	NA	NA
diverse	29378855	2460001	2470000	NA	0	NA	NA	NA
diverse	29378855	2470001	2480000	NA	0	NA	NA	NA
diverse	29378855	2480001	2490000	NA	0	NA	NA	NA
diverse	29378855	2490001	2500000	NA	0	NA	NA	NA
diverse	29378855	2500001	2510000	NA	0	NA	NA	NA
diverse	29378855	2510001	2520000	NA	0	NA	NA	NA
diverse	29378855	2520001	2530000	NA	0	NA	NA	NA
diverse	29378855	2530001	2540000	NA	0	NA	NA	NA
diverse	29378855	2540001	2550000	NA	0	NA	NA	NA
diverse	29378855	2550001	2560000	NA	0	NA	NA	NA
diverse	29378855	2560001	2570000	NA	0	NA	NA	NA
diverse	29378855	2570001	2580000	NA	0	NA	NA	NA
diverse	29378855	2580001	2590000	NA	0	NA	NA	NA
diverse	29378855	2590001	2600000	NA	0	NA	NA	NA
diverse	29378855	2600001	2610000	NA	0	NA	NA	NA
diverse	29378855	2610001	2620000	NA	0	NA	NA	NA
diverse	29378855	2620001	2630000	NA	0	NA	NA	NA
diverse	29378855	2630001	2640000	NA	0	NA	NA	NA
diverse	29378855	2640001	2650000	NA	0	NA	NA	NA
diverse	29378855	2650001	2660000	NA	0	NA	NA	NA
diverse	29378855	2660001	2670000	NA	0	NA	NA	NA
diverse	29378855	2670001	2680000	NA	0	NA	NA	NA
diverse	29378855	2680001	2690000	NA	0	NA	NA	NA
diverse	29378855	2690001	2700000	NA	0	NA	NA	NA
diverse	29378855	2700001	2710000	NA	0	NA	NA	NA
diverse	29378855	2710001	2720000	NA	0	NA	NA	NA
diverse	29378855	2720001	2730000	NA	0	NA	NA	NA
diverse	29378855	2730001	2740000	NA	0	NA	NA	NA
diverse	29378855	2740001	2750000	NA	0	NA	NA	NA
diverse	29378855	2750001	2760000	NA	0	NA	NA	NA
diverse	29378855	2760001	2770000	NA	0	NA	NA	NA
diverse	29378855	2770001	2780000	NA	0	NA	NA	NA
diverse	29378855	2780001	2790000	NA	0	NA	NA	NA
diverse	29378855	2790001	2800000	NA	0	NA	NA	NA
diverse	29378855	2800001	2810000	NA	0	NA	NA	NA
diverse	29378855	2810001	2820000	NA	0	NA	NA	NA
diverse	29378855	2820001	2830000	NA	0	NA	NA	NA
diverse	29378855	2830001	2840000	NA	0	NA	NA	NA
diverse	29378855	2840001	2850000	NA	0	NA	NA	NA
diverse	29378855	2850001	2860000	NA	0	NA	NA	NA
diverse	29378855	2860001	2870000	NA	0	NA	NA	NA
diverse	29378855	2870001	2880000	NA	0	NA	NA	NA
diverse	29378855	2880001	2890000	NA	0	NA	NA	NA
diverse	29378855	2890001	2900000	NA	0	NA	NA	NA
diverse	29378855	2900001	2910000	NA	0	NA	NA	NA
diverse	29378855	2910001	2920000	NA	0	NA	NA	NA
diverse	29378855	2920001	2930000	NA	0	NA	NA	NA
diverse	29378855	2930001	2940000	NA	0	NA	NA	NA
diverse	29378855	2940001	2950000	NA	0	NA	NA	NA
diverse	29378855	2950001	2960000	NA	0	NA	NA	NA
diverse	29378855	2960001	2970000	NA	0	NA	NA	NA
diverse	29378855	2970001	2980000	NA	0	NA	NA	NA
diverse	29378855	2980001	2990000	NA	0	NA	NA	NA
diverse	29378855	2990001	3000000	NA	0	NA	NA	NA
diverse	29378855	3000001	3010000	NA	0	NA	NA	NA
diverse	29378855	3010001	3020000	NA	0	NA	NA	NA
diverse	29378855	3020001	3030000	NA	0	NA	NA	NA
diverse	29378855	3030001	3040000	NA	0	NA	NA	NA
diverse	29378855	3040001	3050000	NA	0	NA	NA	NA
diverse	29378855	3050001	3060000	NA	0	NA	NA	NA
diverse	29378855	3060001	3070000	NA	0	NA	NA	NA
diverse	29378855	3070001	3080000	NA	0	NA	NA	NA
diverse	29378855	3080001	3090000	NA	0	NA	NA	NA
diverse	29378855	3090001	3100000	NA	0	NA	NA	NA
diverse	29378855	3100001	3110000	NA	0	NA	NA	NA
diverse	29378855	3110001	3120000	NA	0	NA	NA	NA
diverse	29378855	3120001	3130000	NA	0	NA	NA	NA
diverse	29378855	3130001	3140000	NA	0	NA	NA	NA
diverse	29378855	3140001	3150000	NA	0	NA	NA	NA
diverse	29378855	3150001	3160000	NA	0	NA	NA	NA
diverse	29378855	3160001	3170000	NA	0	NA	NA	NA
diverse	29378855	3170001	3180000	NA	0	NA	NA	NA
diverse	29378855	3180001	3190000	NA	0	NA	NA	NA
diverse	29378855	3190001	3200000	NA	0	NA	NA	NA
diverse	29378855	3200001	3210000	NA	0	NA	NA	NA
diverse	29378855	3210001	3220000	NA	0	NA	NA	NA
diverse	29378855	3220001	3230000	NA	0	NA	NA	NA
diverse	29378855	3230001	3240000	NA	0	NA	NA	NA
diverse	29378855	3240001	3250000	NA	0	NA	NA	NA
diverse	29378855	3250001	3260000	NA	0	NA	NA	NA
diverse	29378855	3260001	3270000	NA	0	NA	NA	NA
diverse	29378855	3270001	3280000	NA	0	NA	NA	NA
diverse	29378855	3280001	3290000	NA	0	NA	NA	NA
diverse	29378855	3290001	3300000	NA	0	NA	NA	NA
diverse	29378855	3300001	3310000	NA	0	NA	NA	NA
diverse	29378855	3310001	3320000	NA	0	NA	NA	NA
diverse	29378855	3320001	3330000	NA	0	NA	NA	NA
diverse	29378855	3330001	3340000	NA	0	NA	NA	NA
diverse	29378855	3340001	3350000	NA	0	NA	NA	NA
diverse	29378855	3350001	3360000	NA	0	NA	NA	NA
diverse	29378855	3360001	3370000	NA	0	NA	NA	NA
diverse	29378855	3370001	3380000	NA	0	NA	NA	NA
diverse	29378855	3380001	3390000	NA	0	NA	NA	NA
diverse	29378855	3390001	3400000	NA	0	NA	NA	NA
diverse	29378855	3400001	3410000	NA	0	NA	NA	NA
diverse	29378855	3410001	3420000	NA	0	NA	NA	NA
diverse	29378855	3420001	3430000	NA	0	NA	NA	NA
diverse	29378855	3430001	3440000	NA	0	NA	NA	NA
diverse	29378855	3440001	3450000	NA	0	NA	NA	NA
diverse	29378855	3450001	3460000	NA	0	NA	NA	NA
diverse	29378855	3460001	3470000	NA	0	NA	NA	NA
diverse	29378855	3470001	3480000	NA	0	NA	NA	NA
diverse	29378855	3480001	3490000	NA	0	NA	NA	NA
diverse	29378855	3490001	3500000	NA	0	NA	NA	NA
diverse	29378855	3500001	3510000	NA	0	NA	NA	NA
diverse	29378855	3510001	3520000	NA	0	NA	NA	NA
diverse	29378855	3520001	3530000	NA	0	NA	NA	NA
diverse	29378855	3530001	3540000	NA	0	NA	NA	NA
diverse	29378855	3540001	3550000	NA	0	NA	NA	NA
diverse	29378855	3550001	3560000	NA	0	NA	NA	NA
diverse	29378855	3560001	3570000	NA	0	NA	NA	NA
diverse	29378855	3570001	3580000	NA	0	NA	NA	NA
diverse	29378855	3580001	3590000	NA	0	NA	NA	NA
diverse	29378855	3590001	3600000	NA	0	NA	NA	NA
diverse	29378855	3600001	3610000	NA	0	NA	NA	NA
diverse	29378855	3610001	3620000	NA	0	NA	NA	NA
diverse	29378855	3620001	3630000	NA	0	NA	NA	NA
diverse	29378855	3630001	3640000	NA	0	NA	NA	NA
diverse	29378855	3640001	3650000	NA	0	NA	NA	NA
diverse	29378855	3650001	3660000	NA	0	NA	NA	NA
diverse	29378855	3660001	3670000	NA	0	NA	NA	NA
diverse	29378855	3670001	3680000	NA	0	NA	NA	NA
diverse	29378855	3680001	3690000	NA	0	NA	NA	NA
diverse	29378855	3690001	3700000	NA	0	NA	NA	NA
diverse	29378855	3700001	3710000	NA	0	NA	NA	NA
diverse	29378855	3710001	3720000	NA	0	NA	NA	NA
diverse	29378855	3720001	3730000	NA	0	NA	NA	NA
diverse	29378855	3730001	3740000	NA	0	NA	NA	NA
diverse	29378855	3740001	3750000	NA	0	NA	NA	NA
diverse	29378855	3750001	3760000	NA	0	NA	NA	NA
diverse	29378855	3760001	3770000	NA	0	NA	NA	NA
diverse	29378855	3770001	3780000	NA	0	NA	NA	NA
diverse	29378855	3780001	3790000	NA	0	NA	NA	NA
diverse	29378855	3790001	3800000	NA	0	NA	NA	NA
diverse	29378855	3800001	3810000	NA	0	NA	NA	NA
diverse	29378855	3810001	3820000	NA	0	NA	NA	NA
diverse	29378855	3820001	3830000	NA	0	NA	NA	NA
diverse	29378855	3830001	3840000	NA	0	NA	NA	NA
diverse	29378855	3840001	3850000	NA	0	NA	NA	NA
diverse	29378855	3850001	3860000	NA	0	NA	NA	NA
diverse	29378855	3860001	3870000	NA	0	NA	NA	NA
diverse	29378855	3870001	3880000	NA	0	NA	NA	NA
diverse	29378855	3880001	3890000	NA	0	NA	NA	NA
diverse	29378855	3890001	3900000	NA	0	NA	NA	NA
diverse	29378855	3900001	3910000	NA	0	NA	NA	NA
diverse	29378855	3910001	3920000	NA	0	NA	NA	NA
diverse	29378855	3920001	3930000	NA	0	NA	NA	NA
diverse	29378855	3930001	3940000	NA	0	NA	NA	NA
diverse	29378855	3940001	3950000	NA	0	NA	NA	NA
diverse	29378855	3950001	3960000	NA	0	NA	NA	NA
diverse	29378855	3960001	3970000	NA	0	NA	NA	NA
diverse	29378855	3970001	3980000	NA	0	NA	NA	NA
diverse	29378855	3980001	3990000	NA	0	NA	NA	NA
diverse	29378855	3990001	4000000	NA	0	NA	NA	NA
diverse	29378855	4000001	4010000	NA	0	NA	NA	NA
diverse	29378855	4010001	4020000	NA	0	NA	NA	NA
diverse	29378855	4020001	4030000	NA	0	NA	NA	NA
diverse	29378855	4030001	4040000	NA	0	NA	NA	NA
diverse	29378855	4040001	4050000	NA	0	NA	NA	NA
diverse	29378855	4050001	4060000	NA	0	NA	NA	NA
diverse	29378855	4060001	4070000	NA	0	NA	NA	NA
diverse	29378855	4070001	4080000	NA	0	NA	NA	NA
diverse	29378855	4080001	4090000	NA	0	NA	NA	NA
diverse	29378855	4090001	4100000	NA	0	NA	NA	NA
diverse	29378855	4100001	4110000	NA	0	NA	NA	NA
diverse	29378855	4110001	4120000	NA	0	NA	NA	NA
diverse	29378855	4120001	4130000	NA	0	NA	NA	NA
diverse	29378855	4130001	4140000	NA	0	NA	NA	NA
diverse	29378855	4140001	4150000	NA	0	NA	NA	NA
diverse	29378855	4150001	4160000	NA	0	NA	NA	NA
diverse	29378855	4160001	4170000	NA	0	NA	NA	NA
diverse	29378855	4170001	4180000	NA	0	NA	NA	NA
diverse	29378855	4180001	4190000	NA	0	NA	NA	NA
diverse	29378855	4190001	4200000	NA	0	NA	NA	NA
diverse	29378855	4200001	4210000	NA	0	NA	NA	NA
diverse	29378855	4210001	4220000	NA	0	NA	NA	NA
diverse	29378855	4220001	4230000	NA	0	NA	NA	NA
diverse	29378855	4230001	4240000	NA	0	NA	NA	NA
diverse	29378855	4240001	4250000	NA	0	NA	NA	NA
diverse	29378855	4250001	4260000	NA	0	NA	NA	NA
diverse	29378855	4260001	4270000	NA	0	NA	NA	NA
diverse	29378855	4270001	4280000	NA	0	NA	NA	NA
diverse	29378855	4280001	4290000	NA	0	NA	NA	NA
diverse	29378855	4290001	4300000	NA	0	NA	NA	NA
diverse	29378855	4300001	4310000	NA	0	NA	NA	NA
diverse	29378855	4310001	4320000	NA	0	NA	NA	NA
diverse	29378855	4320001	4330000	NA	0	NA	NA	NA
diverse	29378855	4330001	4340000	NA	0	NA	NA	NA
diverse	29378855	4340001	4350000	NA	0	NA	NA	NA
diverse	29378855	4350001	4360000	NA	0	NA	NA	NA
diverse	29378855	4360001	4370000	NA	0	NA	NA	NA
diverse	29378855	4370001	4380000	NA	0	NA	NA	NA
diverse	29378855	4380001	4390000	NA	0	NA	NA	NA
diverse	29378855	4390001	4400000	NA	0	NA	NA	NA
diverse	29378855	4400001	4410000	NA	0	NA	NA	NA
diverse	29378855	4410001	4420000	NA	0	NA	NA	NA
diverse	29378855	4420001	4430000	NA	0	NA	NA	NA
diverse	29378855	4430001	4440000	NA	0	NA	NA	NA
diverse	29378855	4440001	4450000	NA	0	NA	NA	NA
diverse	29378855	4450001	4460000	NA	0	NA	NA	NA
diverse	29378855	4460001	4470000	0.0	90	0	2207790	40050
diverse	29378855	4470001	4480000	NA	0	NA	NA	NA
diverse	29378855	4480001	4490000	NA	0	NA	NA	NA
diverse	29378855	4490001	4500000	NA	0	NA	NA	NA
diverse	29378855	4500001	4510000	NA	0	NA	NA	NA
diverse	29378855	4510001	4520000	NA	0	NA	NA	NA
diverse	29378855	4520001	4530000	NA	0	NA	NA	NA
diverse	29378855	4530001	4540000	NA	0	NA	NA	NA
diverse	29378855	4540001	4550000	NA	0	NA	NA	NA
diverse	29378855	4550001	4560000	NA	0	NA	NA	NA
diverse	29378855	4560001	4570000	NA	0	NA	NA	NA
diverse	29378855	4570001	4580000	NA	0	NA	NA	NA
diverse	29378855	4580001	4590000	NA	0	NA	NA	NA
diverse	29378855	4590001	4600000	NA	0	NA	NA	NA
diverse	29378855	4600001	4610000	NA	0	NA	NA	NA
diverse	29378855	4610001	4620000	NA	0	NA	NA	NA
diverse	29378855	4620001	4630000	NA	0	NA	NA	NA
diverse	29378855	4630001	4640000	NA	0	NA	NA	NA
diverse	29378855	4640001	4650000	NA	0	NA	NA	NA
diverse	29378855	4650001	4660000	NA	0	NA	NA	NA
diverse	29378855	4660001	4670000	NA	0	NA	NA	NA
diverse	29378855	4670001	4680000	NA	0	NA	NA	NA
diverse	29378855	4680001	4690000	NA	0	NA	NA	NA
diverse	29378855	4690001	4700000	NA	0	NA	NA	NA
diverse	29378855	4700001	4710000	NA	0	NA	NA	NA
diverse	29378855	4710001	4720000	NA	0	NA	NA	NA
diverse	29378855	4720001	4730000	NA	0	NA	NA	NA
diverse	29378855	4730001	4740000	NA	0	NA	NA	NA
diverse	29378855	4740001	4750000	NA	0	NA	NA	NA
diverse	29378855	4750001	4760000	NA	0	NA	NA	NA
diverse	29378855	4760001	4770000	NA	0	NA	NA	NA
diverse	29378855	4770001	4780000	NA	0	NA	NA	NA
diverse	29378855	4780001	4790000	NA	0	NA	NA	NA
diverse	29378855	4790001	4800000	NA	0	NA	NA	NA
diverse	29378855	4800001	4810000	NA	0	NA	NA	NA
diverse	29378855	4810001	4820000	NA	0	NA	NA	NA
diverse	29378855	4820001	4830000	NA	0	NA	NA	NA
diverse	29378855	4830001	4840000	NA	0	NA	NA	NA
diverse	29378855	4840001	4850000	NA	0	NA	NA	NA
diverse	29378855	4850001	4860000	NA	0	NA	NA	NA
diverse	29378855	4860001	4870000	NA	0	NA	NA	NA
diverse	29378855	4870001	4880000	NA	0	NA	NA	NA
diverse	29378855	4880001	4890000	NA	0	NA	NA	NA
diverse	29378855	4890001	4900000	NA	0	NA	NA	NA
diverse	29378855	4900001	4910000	NA	0	NA	NA	NA
diverse	29378855	4910001	4920000	NA	0	NA	NA	NA
diverse	29378855	4920001	4930000	NA	0	NA	NA	NA
diverse	29378855	4930001	4940000	NA	0	NA	NA	NA
diverse	29378855	4940001	4950000	NA	0	NA	NA	NA
diverse	29378855	4950001	4960000	NA	0	NA	NA	NA
diverse	29378855	4960001	4970000	NA	0	NA	NA	NA
diverse	29378855	4970001	4980000	NA	0	NA	NA	NA
diverse	29378855	4980001	4990000	NA	0	NA	NA	NA
diverse	29378855	4990001	5000000	NA	0	NA	NA	NA
diverse	29378855	5000001	5010000	NA	0	NA	NA	NA
diverse	29378855	5010001	5020000	NA	0	NA	NA	NA
diverse	29378855	5020001	5030000	NA	0	NA	NA	NA
diverse	29378855	5030001	5040000	NA	0	NA	NA	NA
diverse	29378855	5040001	5050000	NA	0	NA	NA	NA
diverse	29378855	5050001	5060000	NA	0	NA	NA	NA
diverse	29378855	5060001	5070000	NA	0	NA	NA	NA
diverse	29378855	5070001	5080000	NA	0	NA	NA	NA
diverse	29378855	5080001	5090000	0.0	108	0	2645379	52029
diverse	29378855	5090001	5100000	NA	0	NA	NA	NA
diverse	29378855	5100001	5110000	NA	0	NA	NA	NA
diverse	29378855	5110001	5120000	NA	0	NA	NA	NA
diverse	29378855	5120001	5130000	NA	0	NA	NA	NA
diverse	29378855	5130001	5140000	NA	0	NA	NA	NA
diverse	29378855	5140001	5150000	NA	0	NA	NA	NA
diverse	29378855	5150001	5160000	NA	0	NA	NA	NA
diverse	29378855	5160001	5170000	NA	0	NA	NA	NA
diverse	29378855	5170001	5180000	NA	0	NA	NA	NA
diverse	29378855	5180001	5190000	NA	0	NA	NA	NA
diverse	29378855	5190001	5200000	NA	0	NA	NA	NA
diverse	29378855	5200001	5210000	NA	0	NA	NA	NA
diverse	29378855	5210001	5220000	NA	0	NA	NA	NA
diverse	29378855	5220001	5230000	NA	0	NA	NA	NA
diverse	29378855	5230001	5240000	NA	0	NA	NA	NA
diverse	29378855	5240001	5250000	NA	0	NA	NA	NA
diverse	29378855	5250001	5260000	NA	0	NA	NA	NA
diverse	29378855	5260001	5270000	NA	0	NA	NA	NA
diverse	29378855	5270001	5280000	NA	0	NA	NA	NA
diverse	29378855	5280001	5290000	NA	0	NA	NA	NA
diverse	29378855	5290001	5300000	NA	0	NA	NA	NA
diverse	29378855	5300001	5310000	NA	0	NA	NA	NA
diverse	29378855	5310001	5320000	NA	0	NA	NA	NA
diverse	29378855	5320001	5330000	NA	0	NA	NA	NA
diverse	29378855	5330001	5340000	NA	0	NA	NA	NA
diverse	29378855	5340001	5350000	NA	0	NA	NA	NA
diverse	29378855	5350001	5360000	NA	0	NA	NA	NA
diverse	29378855	5360001	5370000	NA	0	NA	NA	NA
diverse	29378855	5370001	5380000	NA	0	NA	NA	NA
diverse	29378855	5380001	5390000	NA	0	NA	NA	NA
diverse	29378855	5390001	5400000	NA	0	NA	NA	NA
diverse	29378855	5400001	5410000	NA	0	NA	NA	NA
diverse	29378855	5410001	5420000	NA	0	NA	NA	NA
diverse	29378855	5420001	5430000	NA	0	NA	NA	NA
diverse	29378855	5430001	5440000	0.003957540318182	114	11029	2786832	60432
diverse	29378855	5440001	5450000	NA	0	NA	NA	NA
diverse	29378855	5450001	5460000	0.0	41	0	1005771	18245
diverse	29378855	5460001	5470000	NA	0	NA	NA	NA
diverse	29378855	5470001	5480000	NA	0	NA	NA	NA
diverse	29378855	5480001	5490000	NA	0	NA	NA	NA
diverse	29378855	5490001	5500000	NA	0	NA	NA	NA
diverse	29378855	5500001	5510000	NA	0	NA	NA	NA
diverse	29378855	5510001	5520000	NA	0	NA	NA	NA
diverse	29378855	5520001	5530000	NA	0	NA	NA	NA
diverse	29378855	5530001	5540000	NA	0	NA	NA	NA
diverse	29378855	5540001	5550000	NA	0	NA	NA	NA
diverse	29378855	5550001	5560000	NA	0	NA	NA	NA
diverse	29378855	5560001	5570000	NA	0	NA	NA	NA
diverse	29378855	5570001	5580000	NA	0	NA	NA	NA
diverse	29378855	5580001	5590000	NA	0	NA	NA	NA
diverse	29378855	5590001	5600000	NA	0	NA	NA	NA
diverse	29378855	5600001	5610000	NA	0	NA	NA	NA
diverse	29378855	5610001	5620000	NA	0	NA	NA	NA
diverse	29378855	5620001	5630000	NA	0	NA	NA	NA
diverse	29378855	5630001	5640000	NA	0	NA	NA	NA
diverse	29378855	5640001	5650000	NA	0	NA	NA	NA
diverse	29378855	5650001	5660000	NA	0	NA	NA	NA
diverse	29378855	5660001	5670000	NA	0	NA	NA	NA
diverse	29378855	5670001	5680000	NA	0	NA	NA	NA
diverse	29378855	5680001	5690000	NA	0	NA	NA	NA
diverse	29378855	5690001	5700000	NA	0	NA	NA	NA
diverse	29378855	5700001	5710000	NA	0	NA	NA	NA
diverse	29378855	5710001	5720000	NA	0	NA	NA	NA
diverse	29378855	5720001	5730000	NA	0	NA	NA	NA
diverse	29378855	5730001	5740000	0.0049676000247891	96	11703	2355866	41830
diverse	29378855	5740001	5750000	NA	0	NA	NA	NA
diverse	29378855	5750001	5760000	NA	0	NA	NA	NA
diverse	29378855	5760001	5770000	NA	0	NA	NA	NA
diverse	29378855	5770001	5780000	NA	0	NA	NA	NA
diverse	29378855	5780001	5790000	NA	0	NA	NA	NA
diverse	29378855	5790001	5800000	NA	0	NA	NA	NA
diverse	29378855	5800001	5810000	NA	0	NA	NA	NA
diverse	29378855	5810001	5820000	NA	0	NA	NA	NA
diverse	29378855	5820001	5830000	NA	0	NA	NA	NA
diverse	29378855	5830001	5840000	NA	0	NA	NA	NA
diverse	29378855	5840001	5850000	NA	0	NA	NA	NA
diverse	29378855	5850001	5860000	NA	0	NA	NA	NA
diverse	29378855	5860001	5870000	NA	0	NA	NA	NA
diverse	29378855	5870001	5880000	NA	0	NA	NA	NA
diverse	29378855	5880001	5890000	NA	0	NA	NA	NA
diverse	29378855	5890001	5900000	NA	0	NA	NA	NA
diverse	29378855	5900001	5910000	NA	0	NA	NA	NA
diverse	29378855	5910001	5920000	NA	0	NA	NA	NA
diverse	29378855	5920001	5930000	NA	0	NA	NA	NA
diverse	29378855	5930001	5940000	NA	0	NA	NA	NA
diverse	29378855	5940001	5950000	NA	0	NA	NA	NA
diverse	29378855	5950001	5960000	NA	0	NA	NA	NA
diverse	29378855	5960001	5970000	NA	0	NA	NA	NA
diverse	29378855	5970001	5980000	NA	0	NA	NA	NA
diverse	29378855	5980001	5990000	NA	0	NA	NA	NA
diverse	29378855	5990001	6000000	NA	0	NA	NA	NA
diverse	29378855	6000001	6010000	NA	0	NA	NA	NA
diverse	29378855	6010001	6020000	NA	0	NA	NA	NA
diverse	29378855	6020001	6030000	NA	0	NA	NA	NA
diverse	29378855	6030001	6040000	NA	0	NA	NA	NA
diverse	29378855	6040001	6050000	NA	0	NA	NA	NA
diverse	29378855	6050001	6060000	NA	0	NA	NA	NA
diverse	29378855	6060001	6070000	NA	0	NA	NA	NA
diverse	29378855	6070001	6080000	NA	0	NA	NA	NA
diverse	29378855	6080001	6090000	NA	0	NA	NA	NA
diverse	29378855	6090001	6100000	NA	0	NA	NA	NA
diverse	29378855	6100001	6110000	NA	0	NA	NA	NA
diverse	29378855	6110001	6120000	NA	0	NA	NA	NA
diverse	29378855	6120001	6130000	NA	0	NA	NA	NA
diverse	29378855	6130001	6140000	NA	0	NA	NA	NA
diverse	29378855	6140001	6150000	NA	0	NA	NA	NA
diverse	29378855	6150001	6160000	NA	0	NA	NA	NA
diverse	29378855	6160001	6170000	NA	0	NA	NA	NA
diverse	29378855	6170001	6180000	NA	0	NA	NA	NA
diverse	29378855	6180001	6190000	NA	0	NA	NA	NA
diverse	29378855	6190001	6200000	NA	0	NA	NA	NA
diverse	29378855	6200001	6210000	NA	0	NA	NA	NA
diverse	29378855	6210001	6220000	NA	0	NA	NA	NA
diverse	29378855	6220001	6230000	NA	0	NA	NA	NA
diverse	29378855	6230001	6240000	NA	0	NA	NA	NA
diverse	29378855	6240001	6250000	NA	0	NA	NA	NA
diverse	29378855	6250001	6260000	NA	0	NA	NA	NA
diverse	29378855	6260001	6270000	NA	0	NA	NA	NA
diverse	29378855	6270001	6280000	NA	0	NA	NA	NA
diverse	29378855	6280001	6290000	NA	0	NA	NA	NA
diverse	29378855	6290001	6300000	NA	0	NA	NA	NA
diverse	29378855	6300001	6310000	NA	0	NA	NA	NA
diverse	29378855	6310001	6320000	NA	0	NA	NA	NA
diverse	29378855	6320001	6330000	NA	0	NA	NA	NA
diverse	29378855	6330001	6340000	NA	0	NA	NA	NA
diverse	29378855	6340001	6350000	NA	0	NA	NA	NA
diverse	29378855	6350001	6360000	NA	0	NA	NA	NA
diverse	29378855	6360001	6370000	NA	0	NA	NA	NA
diverse	29378855	6370001	6380000	NA	0	NA	NA	NA
diverse	29378855	6380001	6390000	NA	0	NA	NA	NA
diverse	29378855	6390001	6400000	NA	0	NA	NA	NA
diverse	29378855	6400001	6410000	NA	0	NA	NA	NA
diverse	29378855	6410001	6420000	NA	0	NA	NA	NA
diverse	29378855	6420001	6430000	NA	0	NA	NA	NA
diverse	29378855	6430001	6440000	NA	0	NA	NA	NA
diverse	29378855	6440001	6450000	NA	0	NA	NA	NA
diverse	29378855	6450001	6460000	NA	0	NA	NA	NA
diverse	29378855	6460001	6470000	NA	0	NA	NA	NA
diverse	29378855	6470001	6480000	NA	0	NA	NA	NA
diverse	29378855	6480001	6490000	NA	0	NA	NA	NA
diverse	29378855	6490001	6500000	0.0042796052428075	112	11760	2747917	49395
diverse	29378858	1	10000	NA	0	NA	NA	NA
diverse	29378858	10001	20000	NA	0	NA	NA	NA
diverse	29378858	20001	30000	NA	0	NA	NA	NA
diverse	29378858	30001	40000	NA	0	NA	NA	NA
diverse	29378858	40001	50000	NA	0	NA	NA	NA
diverse	29378858	50001	60000	NA	0	NA	NA	NA
diverse	29378858	60001	70000	0.011697954665084	102	29291	2503942	43610
diverse	29378858	70001	80000	0.0047324586197922	223	25876	5467771	101877
diverse	29378861	1	10000	NA	0	NA	NA	NA
diverse	29378861	10001	20000	NA	0	NA	NA	NA
diverse	29378861	20001	30000	NA	0	NA	NA	NA
diverse	29378861	30001	40000	NA	0	NA	NA	NA
diverse	29378861	40001	50000	NA	0	NA	NA	NA
diverse	29378861	50001	60000	NA	0	NA	NA	NA
diverse	29378861	60001	70000	NA	0	NA	NA	NA
diverse	29378861	70001	80000	NA	0	NA	NA	NA
diverse	29378861	80001	90000	NA	0	NA	NA	NA
diverse	29378861	90001	100000	NA	0	NA	NA	NA
diverse	29378861	100001	110000	NA	0	NA	NA	NA
diverse	29378861	110001	120000	NA	0	NA	NA	NA
diverse	29378861	120001	130000	NA	0	NA	NA	NA
diverse	29378861	130001	140000	NA	0	NA	NA	NA
diverse	29378861	140001	150000	NA	0	NA	NA	NA
diverse	29378861	150001	160000	NA	0	NA	NA	NA
diverse	29378861	160001	170000	NA	0	NA	NA	NA
diverse	29378861	170001	180000	NA	0	NA	NA	NA
diverse	29378861	180001	190000	NA	0	NA	NA	NA
diverse	29378861	190001	200000	NA	0	NA	NA	NA
diverse	29378861	200001	210000	NA	0	NA	NA	NA
diverse	29378861	210001	220000	NA	0	NA	NA	NA
diverse	29378861	220001	230000	NA	0	NA	NA	NA
diverse	29378861	230001	240000	NA	0	NA	NA	NA
diverse	29378861	240001	250000	NA	0	NA	NA	NA
diverse	29378861	250001	260000	NA	0	NA	NA	NA
diverse	29378861	260001	270000	NA	0	NA	NA	NA
diverse	29378861	270001	280000	NA	0	NA	NA	NA
diverse	29378861	280001	290000	NA	0	NA	NA	NA
diverse	29378861	290001	300000	NA	0	NA	NA	NA
diverse	29378861	300001	310000	NA	0	NA	NA	NA
diverse	29378861	310001	320000	NA	0	NA	NA	NA
diverse	29378861	320001	330000	NA	0	NA	NA	NA
diverse	29378861	330001	340000	NA	0	NA	NA	NA
diverse	29378861	340001	350000	NA	0	NA	NA	NA
diverse	29378861	350001	360000	NA	0	NA	NA	NA
diverse	29378861	360001	370000	NA	0	NA	NA	NA
diverse	29378861	370001	380000	NA	0	NA	NA	NA
diverse	29378861	380001	390000	NA	0	NA	NA	NA
diverse	29378861	390001	400000	NA	0	NA	NA	NA
diverse	29378861	400001	410000	NA	0	NA	NA	NA
diverse	29378861	410001	420000	NA	0	NA	NA	NA
diverse	29378861	420001	430000	NA	0	NA	NA	NA
diverse	29378861	430001	440000	NA	0	NA	NA	NA
diverse	29378861	440001	450000	NA	0	NA	NA	NA
diverse	29378861	450001	460000	NA	0	NA	NA	NA
diverse	29378861	460001	470000	NA	0	NA	NA	NA
diverse	29378861	470001	480000	NA	0	NA	NA	NA
diverse	29378861	480001	490000	NA	0	NA	NA	NA
diverse	29378861	490001	500000	NA	0	NA	NA	NA
diverse	29378861	500001	510000	NA	0	NA	NA	NA
diverse	29378861	510001	520000	NA	0	NA	NA	NA
diverse	29378861	520001	530000	NA	0	NA	NA	NA
diverse	29378861	530001	540000	NA	0	NA	NA	NA
diverse	29378861	540001	550000	NA	0	NA	NA	NA
diverse	29378861	550001	560000	NA	0	NA	NA	NA
diverse	29378861	560001	570000	NA	0	NA	NA	NA
diverse	29378861	570001	580000	NA	0	NA	NA	NA
diverse	29378861	580001	590000	NA	0	NA	NA	NA
diverse	29378861	590001	600000	NA	0	NA	NA	NA
diverse	29378861	600001	610000	NA	0	NA	NA	NA
diverse	29378861	610001	620000	NA	0	NA	NA	NA
diverse	29378861	620001	630000	NA	0	NA	NA	NA
diverse	29378861	630001	640000	NA	0	NA	NA	NA
diverse	29378861	640001	650000	NA	0	NA	NA	NA
diverse	29378861	650001	660000	NA	0	NA	NA	NA
diverse	29378861	660001	670000	NA	0	NA	NA	NA
diverse	29378861	670001	680000	NA	0	NA	NA	NA
diverse	29378861	680001	690000	NA	0	NA	NA	NA
diverse	29378861	690001	700000	NA	0	NA	NA	NA
diverse	29378861	700001	710000	NA	0	NA	NA	NA
diverse	29378861	710001	720000	NA	0	NA	NA	NA
diverse	29378861	720001	730000	NA	0	NA	NA	NA
diverse	29378861	730001	740000	NA	0	NA	NA	NA
diverse	29378861	740001	750000	NA	0	NA	NA	NA
diverse	29378861	750001	760000	NA	0	NA	NA	NA
diverse	29378861	760001	770000	NA	0	NA	NA	NA
diverse	29378861	770001	780000	NA	0	NA	NA	NA
diverse	29378861	780001	790000	NA	0	NA	NA	NA
diverse	29378861	790001	800000	NA	0	NA	NA	NA
diverse	29378861	800001	810000	NA	0	NA	NA	NA
diverse	29378861	810001	820000	NA	0	NA	NA	NA
diverse	29378861	820001	830000	NA	0	NA	NA	NA
diverse	29378861	830001	840000	NA	0	NA	NA	NA
diverse	29378861	840001	850000	NA	0	NA	NA	NA
diverse	29378861	850001	860000	NA	0	NA	NA	NA
diverse	29378861	860001	870000	NA	0	NA	NA	NA
diverse	29378861	870001	880000	NA	0	NA	NA	NA
diverse	29378861	880001	890000	NA	0	NA	NA	NA
diverse	29378861	890001	900000	NA	0	NA	NA	NA
diverse	29378861	900001	910000	NA	0	NA	NA	NA
diverse	29378861	910001	920000	NA	0	NA	NA	NA
diverse	29378861	920001	930000	NA	0	NA	NA	NA
diverse	29378861	930001	940000	NA	0	NA	NA	NA
diverse	29378861	940001	950000	NA	0	NA	NA	NA
diverse	29378861	950001	960000	NA	0	NA	NA	NA
diverse	29378861	960001	970000	NA	0	NA	NA	NA
diverse	29378861	970001	980000	NA	0	NA	NA	NA
diverse	29378861	980001	990000	NA	0	NA	NA	NA
diverse	29378861	990001	1000000	NA	0	NA	NA	NA
diverse	29378861	1000001	1010000	NA	0	NA	NA	NA
diverse	29378861	1010001	1020000	NA	0	NA	NA	NA
diverse	29378861	1020001	1030000	NA	0	NA	NA	NA
diverse	29378861	1030001	1040000	NA	0	NA	NA	NA
diverse	29378861	1040001	1050000	NA	0	NA	NA	NA
diverse	29378861	1050001	1060000	NA	0	NA	NA	NA
diverse	29378861	1060001	1070000	NA	0	NA	NA	NA
diverse	29378861	1070001	1080000	NA	0	NA	NA	NA
diverse	29378861	1080001	1090000	NA	0	NA	NA	NA
diverse	29378861	1090001	1100000	NA	0	NA	NA	NA
diverse	29378861	1100001	1110000	NA	0	NA	NA	NA
diverse	29378861	1110001	1120000	NA	0	NA	NA	NA
diverse	29378861	1120001	1130000	NA	0	NA	NA	NA
diverse	29378861	1130001	1140000	NA	0	NA	NA	NA
diverse	29378861	1140001	1150000	NA	0	NA	NA	NA
diverse	29378861	1150001	1160000	NA	0	NA	NA	NA
diverse	29378861	1160001	1170000	NA	0	NA	NA	NA
diverse	29378861	1170001	1180000	NA	0	NA	NA	NA
diverse	29378861	1180001	1190000	NA	0	NA	NA	NA
diverse	29378861	1190001	1200000	NA	0	NA	NA	NA
diverse	29378861	1200001	1210000	NA	0	NA	NA	NA
diverse	29378861	1210001	1220000	NA	0	NA	NA	NA
diverse	29378861	1220001	1230000	NA	0	NA	NA	NA
diverse	29378861	1230001	1240000	NA	0	NA	NA	NA
diverse	29378861	1240001	1250000	NA	0	NA	NA	NA
diverse	29378861	1250001	1260000	NA	0	NA	NA	NA
diverse	29378861	1260001	1270000	NA	0	NA	NA	NA
diverse	29378861	1270001	1280000	NA	0	NA	NA	NA
diverse	29378861	1280001	1290000	NA	0	NA	NA	NA
diverse	29378861	1290001	1300000	0.0029646564800008	107	7783	2625262	47170
diverse	29378862	1	10000	NA	0	NA	NA	NA
diverse	29378862	10001	20000	NA	0	NA	NA	NA
diverse	29378862	20001	30000	NA	0	NA	NA	NA
diverse	29378862	30001	40000	NA	0	NA	NA	NA
diverse	29378862	40001	50000	NA	0	NA	NA	NA
diverse	29378862	50001	60000	NA	0	NA	NA	NA
diverse	29378862	60001	70000	NA	0	NA	NA	NA
diverse	29378862	70001	80000	NA	0	NA	NA	NA
diverse	29378862	80001	90000	NA	0	NA	NA	NA
diverse	29378862	90001	100000	NA	0	NA	NA	NA
diverse	29378862	100001	110000	NA	0	NA	NA	NA
diverse	29378862	110001	120000	NA	0	NA	NA	NA
diverse	29378862	120001	130000	NA	0	NA	NA	NA
diverse	29378862	130001	140000	NA	0	NA	NA	NA
diverse	29378862	140001	150000	NA	0	NA	NA	NA
diverse	29378862	150001	160000	NA	0	NA	NA	NA
diverse	29378862	160001	170000	NA	0	NA	NA	NA
diverse	29378862	170001	180000	NA	0	NA	NA	NA
diverse	29378862	180001	190000	NA	0	NA	NA	NA
diverse	29378862	190001	200000	NA	0	NA	NA	NA
diverse	29378862	200001	210000	NA	0	NA	NA	NA
diverse	29378862	210001	220000	NA	0	NA	NA	NA
diverse	29378862	220001	230000	NA	0	NA	NA	NA
diverse	29378862	230001	240000	NA	0	NA	NA	NA
diverse	29378862	240001	250000	NA	0	NA	NA	NA
diverse	29378862	250001	260000	0.0	112	0	2747472	49840
diverse	29378862	260001	270000	NA	0	NA	NA	NA
diverse	29378862	270001	280000	NA	0	NA	NA	NA
diverse	29378862	280001	290000	NA	0	NA	NA	NA
diverse	29378862	290001	300000	NA	0	NA	NA	NA
diverse	29378862	300001	310000	NA	0	NA	NA	NA
diverse	29378862	310001	320000	NA	0	NA	NA	NA
diverse	29378862	320001	330000	NA	0	NA	NA	NA
diverse	29378862	330001	340000	NA	0	NA	NA	NA
diverse	29378862	340001	350000	NA	0	NA	NA	NA
diverse	29378862	350001	360000	NA	0	NA	NA	NA
diverse	29378862	360001	370000	0.0041449884667041	106	10780	2600731	46725
diverse	29378862	370001	380000	NA	0	NA	NA	NA
diverse	29378862	380001	390000	NA	0	NA	NA	NA
diverse	29378862	390001	400000	0.0021225696103114	218	11175	5264845	179923
diverse	29378862	400001	410000	NA	0	NA	NA	NA
diverse	29378862	410001	420000	NA	0	NA	NA	NA
diverse	29378862	420001	430000	NA	0	NA	NA	NA
diverse	29378862	430001	440000	NA	0	NA	NA	NA
diverse	29378862	440001	450000	NA	0	NA	NA	NA
diverse	29378862	450001	460000	NA	0	NA	NA	NA
diverse	29378862	460001	470000	NA	0	NA	NA	NA
diverse	29378862	470001	480000	NA	0	NA	NA	NA
diverse	29378862	480001	490000	0.0	97	0	2316704	105968
diverse	29378862	490001	500000	NA	0	NA	NA	NA
diverse	29378862	500001	510000	NA	0	NA	NA	NA
diverse	29378862	510001	520000	NA	0	NA	NA	NA
diverse	29378862	520001	530000	NA	0	NA	NA	NA
diverse	29378862	530001	540000	0.0	109	0	2673879	48505
diverse	29378862	540001	550000	0.0	103	0	2332325	240203
diverse	29378866	1	10000	NA	0	NA	NA	NA
diverse	29378866	10001	20000	NA	0	NA	NA	NA
diverse	29378866	20001	30000	NA	0	NA	NA	NA
diverse	29378866	30001	40000	NA	0	NA	NA	NA
diverse	29378866	40001	50000	NA	0	NA	NA	NA
diverse	29378866	50001	60000	NA	0	NA	NA	NA
diverse	29378866	60001	70000	NA	0	NA	NA	NA
diverse	29378866	70001	80000	NA	0	NA	NA	NA
diverse	29378866	80001	90000	NA	0	NA	NA	NA
diverse	29378866	90001	100000	NA	0	NA	NA	NA
diverse	29378866	100001	110000	NA	0	NA	NA	NA
diverse	29378866	110001	120000	NA	0	NA	NA	NA
diverse	29378866	120001	130000	NA	0	NA	NA	NA
diverse	29378866	130001	140000	NA	0	NA	NA	NA
diverse	29378866	140001	150000	NA	0	NA	NA	NA
diverse	29378866	150001	160000	NA	0	NA	NA	NA
diverse	29378866	160001	170000	NA	0	NA	NA	NA
diverse	29378866	170001	180000	NA	0	NA	NA	NA
diverse	29378866	180001	190000	NA	0	NA	NA	NA
diverse	29378866	190001	200000	NA	0	NA	NA	NA
diverse	29378866	200001	210000	NA	0	NA	NA	NA
diverse	29378866	210001	220000	NA	0	NA	NA	NA
diverse	29378866	220001	230000	NA	0	NA	NA	NA
diverse	29378866	230001	240000	NA	0	NA	NA	NA
diverse	29378866	240001	250000	NA	0	NA	NA	NA
diverse	29378866	250001	260000	NA	0	NA	NA	NA
diverse	29378866	260001	270000	NA	0	NA	NA	NA
diverse	29378866	270001	280000	NA	0	NA	NA	NA
diverse	29378866	280001	290000	NA	0	NA	NA	NA
diverse	29378866	290001	300000	NA	0	NA	NA	NA
diverse	29378866	300001	310000	NA	0	NA	NA	NA
diverse	29378866	310001	320000	NA	0	NA	NA	NA
diverse	29378866	320001	330000	NA	0	NA	NA	NA
diverse	29378866	330001	340000	NA	0	NA	NA	NA
diverse	29378866	340001	350000	NA	0	NA	NA	NA
diverse	29378866	350001	360000	NA	0	NA	NA	NA
diverse	29378866	360001	370000	NA	0	NA	NA	NA
diverse	29378866	370001	380000	NA	0	NA	NA	NA
diverse	29378866	380001	390000	NA	0	NA	NA	NA
diverse	29378866	390001	400000	NA	0	NA	NA	NA
diverse	29378866	400001	410000	NA	0	NA	NA	NA
diverse	29378866	410001	420000	NA	0	NA	NA	NA
diverse	29378866	420001	430000	NA	0	NA	NA	NA
diverse	29378866	430001	440000	NA	0	NA	NA	NA
diverse	29378866	440001	450000	NA	0	NA	NA	NA
diverse	29378866	450001	460000	NA	0	NA	NA	NA
diverse	29378866	460001	470000	NA	0	NA	NA	NA
diverse	29378866	470001	480000	NA	0	NA	NA	NA
diverse	29378866	480001	490000	NA	0	NA	NA	NA
diverse	29378866	490001	500000	NA	0	NA	NA	NA
diverse	29378866	500001	510000	NA	0	NA	NA	NA
diverse	29378866	510001	520000	NA	0	NA	NA	NA
diverse	29378866	520001	530000	NA	0	NA	NA	NA
diverse	29378866	530001	540000	NA	0	NA	NA	NA
diverse	29378866	540001	550000	NA	0	NA	NA	NA
diverse	29378866	550001	560000	NA	0	NA	NA	NA
diverse	29378866	560001	570000	NA	0	NA	NA	NA
diverse	29378866	570001	580000	NA	0	NA	NA	NA
diverse	29378866	580001	590000	NA	0	NA	NA	NA
diverse	29378866	590001	600000	NA	0	NA	NA	NA
diverse	29378866	600001	610000	NA	0	NA	NA	NA
diverse	29378866	610001	620000	NA	0	NA	NA	NA
diverse	29378866	620001	630000	NA	0	NA	NA	NA
diverse	29378866	630001	640000	NA	0	NA	NA	NA
diverse	29378866	640001	650000	NA	0	NA	NA	NA
diverse	29378866	650001	660000	NA	0	NA	NA	NA
diverse	29378866	660001	670000	NA	0	NA	NA	NA
diverse	29378866	670001	680000	NA	0	NA	NA	NA
diverse	29378866	680001	690000	NA	0	NA	NA	NA
diverse	29378866	690001	700000	NA	0	NA	NA	NA
diverse	29378866	700001	710000	NA	0	NA	NA	NA
diverse	29378866	710001	720000	NA	0	NA	NA	NA
diverse	29378866	720001	730000	NA	0	NA	NA	NA
diverse	29378866	730001	740000	NA	0	NA	NA	NA
diverse	29378866	740001	750000	NA	0	NA	NA	NA
diverse	29378866	750001	760000	NA	0	NA	NA	NA
diverse	29378866	760001	770000	NA	0	NA	NA	NA
diverse	29378866	770001	780000	NA	0	NA	NA	NA
diverse	29378866	780001	790000	NA	0	NA	NA	NA
diverse	29378866	790001	800000	NA	0	NA	NA	NA
diverse	29378866	800001	810000	NA	0	NA	NA	NA
diverse	29378866	810001	820000	NA	0	NA	NA	NA
diverse	29378866	820001	830000	NA	0	NA	NA	NA
diverse	29378866	830001	840000	NA	0	NA	NA	NA
diverse	29378866	840001	850000	NA	0	NA	NA	NA
diverse	29378866	850001	860000	NA	0	NA	NA	NA
diverse	29378866	860001	870000	NA	0	NA	NA	NA
diverse	29378866	870001	880000	0.0029816873339767	220	16223	5440879	53841
diverse	29378866	880001	890000	0.0	90	0	2207790	40050
diverse	29378866	890001	900000	NA	0	NA	NA	NA
diverse	29378866	900001	910000	NA	0	NA	NA	NA
diverse	29378866	910001	920000	NA	0	NA	NA	NA
diverse	29378866	920001	930000	0.0	92	0	2236566	61226
diverse	29378868	1	10000	NA	0	NA	NA	NA
diverse	29378868	10001	20000	NA	0	NA	NA	NA
diverse	29378868	20001	30000	NA	0	NA	NA	NA
diverse	29378868	30001	40000	NA	0	NA	NA	NA
diverse	29378868	40001	50000	NA	0	NA	NA	NA
diverse	29378868	50001	60000	NA	0	NA	NA	NA
diverse	29378868	60001	70000	NA	0	NA	NA	NA
diverse	29378868	70001	80000	NA	0	NA	NA	NA
diverse	29378868	80001	90000	NA	0	NA	NA	NA
diverse	29378868	90001	100000	NA	0	NA	NA	NA
diverse	29378868	100001	110000	NA	0	NA	NA	NA
diverse	29378868	110001	120000	NA	0	NA	NA	NA
diverse	29378868	120001	130000	NA	0	NA	NA	NA
diverse	29378868	130001	140000	NA	0	NA	NA	NA
diverse	29378868	140001	150000	NA	0	NA	NA	NA
diverse	29378868	150001	160000	NA	0	NA	NA	NA
diverse	29378868	160001	170000	NA	0	NA	NA	NA
diverse	29378868	170001	180000	NA	0	NA	NA	NA
diverse	29378868	180001	190000	NA	0	NA	NA	NA
diverse	29378868	190001	200000	NA	0	NA	NA	NA
diverse	29378868	200001	210000	NA	0	NA	NA	NA
diverse	29378868	210001	220000	NA	0	NA	NA	NA
diverse	29378868	220001	230000	NA	0	NA	NA	NA
diverse	29378868	230001	240000	NA	0	NA	NA	NA
diverse	29378868	240001	250000	NA	0	NA	NA	NA
diverse	29378868	250001	260000	NA	0	NA	NA	NA
diverse	29378868	260001	270000	NA	0	NA	NA	NA
diverse	29378868	270001	280000	NA	0	NA	NA	NA
diverse	29378868	280001	290000	NA	0	NA	NA	NA
diverse	29378868	290001	300000	NA	0	NA	NA	NA
diverse	29378868	300001	310000	NA	0	NA	NA	NA
diverse	29378868	310001	320000	NA	0	NA	NA	NA
diverse	29378868	320001	330000	NA	0	NA	NA	NA
diverse	29378868	330001	340000	NA	0	NA	NA	NA
diverse	29378868	340001	350000	NA	0	NA	NA	NA
diverse	29378868	350001	360000	NA	0	NA	NA	NA
diverse	29378868	360001	370000	NA	0	NA	NA	NA
diverse	29378868	370001	380000	NA	0	NA	NA	NA
diverse	29378868	380001	390000	NA	0	NA	NA	NA
diverse	29378868	390001	400000	NA	0	NA	NA	NA
diverse	29378868	400001	410000	NA	0	NA	NA	NA
diverse	29378868	410001	420000	NA	0	NA	NA	NA
diverse	29378868	420001	430000	NA	0	NA	NA	NA
diverse	29378868	430001	440000	NA	0	NA	NA	NA
diverse	29378868	440001	450000	NA	0	NA	NA	NA
diverse	29378868	450001	460000	NA	0	NA	NA	NA
diverse	29378868	460001	470000	NA	0	NA	NA	NA
diverse	29378868	470001	480000	NA	0	NA	NA	NA
diverse	29378868	480001	490000	0.0041388064040534	221	22323	5393584	126112
diverse	29378868	490001	500000	0.0053025346364596	108	14053	2650242	47166
diverse	29378868	500001	510000	NA	0	NA	NA	NA
diverse	29378868	510001	520000	NA	0	NA	NA	NA
diverse	29378868	520001	530000	NA	0	NA	NA	NA
diverse	29378868	530001	540000	NA	0	NA	NA	NA
diverse	29378868	540001	550000	NA	0	NA	NA	NA
diverse	29378868	550001	560000	NA	0	NA	NA	NA
diverse	29378868	560001	570000	NA	0	NA	NA	NA
diverse	29378868	570001	580000	NA	0	NA	NA	NA
diverse	29378868	580001	590000	NA	0	NA	NA	NA
diverse	29378868	590001	600000	NA	0	NA	NA	NA
diverse	29378868	600001	610000	0.0045407682997893	100	11143	2453990	43610
diverse	29378868	610001	620000	NA	0	NA	NA	NA
diverse	29378868	620001	630000	0.0024204787474064	98	5820	2404483	43165
diverse	29378868	630001	640000	NA	0	NA	NA	NA
diverse	29378868	640001	650000	NA	0	NA	NA	NA
diverse	29378868	650001	660000	NA	0	NA	NA	NA
diverse	29378868	660001	670000	NA	0	NA	NA	NA
diverse	29378868	670001	680000	NA	0	NA	NA	NA
diverse	29378868	680001	690000	NA	0	NA	NA	NA
diverse	29378868	690001	700000	0.0	109	0	2618818	103566
diverse	29378868	700001	710000	NA	0	NA	NA	NA
diverse	29378868	710001	720000	NA	0	NA	NA	NA
diverse	29378868	720001	730000	NA	0	NA	NA	NA
diverse	29378868	730001	740000	NA	0	NA	NA	NA
diverse	29378868	740001	750000	NA	0	NA	NA	NA
diverse	29378868	750001	760000	NA	0	NA	NA	NA
diverse	29378868	760001	770000	NA	0	NA	NA	NA
diverse	29378868	770001	780000	NA	0	NA	NA	NA
diverse	29378868	780001	790000	NA	0	NA	NA	NA
diverse	29378868	790001	800000	NA	0	NA	NA	NA
diverse	29378868	800001	810000	NA	0	NA	NA	NA
diverse	29378868	810001	820000	NA	0	NA	NA	NA
diverse	29378868	820001	830000	NA	0	NA	NA	NA
diverse	29378868	830001	840000	NA	0	NA	NA	NA
diverse	29378868	840001	850000	NA	0	NA	NA	NA
diverse	29378868	850001	860000	NA	0	NA	NA	NA
diverse	29378868	860001	870000	NA	0	NA	NA	NA
diverse	29378868	870001	880000	NA	0	NA	NA	NA
diverse	29378868	880001	890000	NA	0	NA	NA	NA
diverse	29378868	890001	900000	NA	0	NA	NA	NA
diverse	29378868	900001	910000	NA	0	NA	NA	NA
diverse	29378868	910001	920000	NA	0	NA	NA	NA
diverse	29378868	920001	930000	NA	0	NA	NA	NA
diverse	29378868	930001	940000	NA	0	NA	NA	NA
diverse	29378868	940001	950000	NA	0	NA	NA	NA
diverse	29378868	950001	960000	NA	0	NA	NA	NA
diverse	29378868	960001	970000	NA	0	NA	NA	NA
diverse	29378868	970001	980000	NA	0	NA	NA	NA
diverse	29378868	980001	990000	NA	0	NA	NA	NA
diverse	29378868	990001	1000000	NA	0	NA	NA	NA
diverse	29378868	1000001	1010000	NA	0	NA	NA	NA
diverse	29378868	1010001	1020000	NA	0	NA	NA	NA
diverse	29378868	1020001	1030000	NA	0	NA	NA	NA
diverse	29378868	1030001	1040000	NA	0	NA	NA	NA
diverse	29378868	1040001	1050000	NA	0	NA	NA	NA
diverse	29378868	1050001	1060000	NA	0	NA	NA	NA
diverse	29378868	1060001	1070000	NA	0	NA	NA	NA
diverse	29378868	1070001	1080000	NA	0	NA	NA	NA
diverse	29378868	1080001	1090000	NA	0	NA	NA	NA
diverse	29378868	1090001	1100000	NA	0	NA	NA	NA
diverse	29378868	1100001	1110000	NA	0	NA	NA	NA
diverse	29378868	1110001	1120000	NA	0	NA	NA	NA
diverse	29378868	1120001	1130000	NA	0	NA	NA	NA
diverse	29378868	1130001	1140000	NA	0	NA	NA	NA
diverse	29378868	1140001	1150000	NA	0	NA	NA	NA
diverse	29378868	1150001	1160000	NA	0	NA	NA	NA
diverse	29378868	1160001	1170000	NA	0	NA	NA	NA
diverse	29378868	1170001	1180000	NA	0	NA	NA	NA
diverse	29378868	1180001	1190000	NA	0	NA	NA	NA
diverse	29378868	1190001	1200000	NA	0	NA	NA	NA
diverse	29378868	1200001	1210000	NA	0	NA	NA	NA
diverse	29378868	1210001	1220000	NA	0	NA	NA	NA
diverse	29378868	1220001	1230000	NA	0	NA	NA	NA
diverse	29378868	1230001	1240000	NA	0	NA	NA	NA
diverse	29378868	1240001	1250000	NA	0	NA	NA	NA
diverse	29378868	1250001	1260000	NA	0	NA	NA	NA
diverse	29378868	1260001	1270000	NA	0	NA	NA	NA
diverse	29378868	1270001	1280000	NA	0	NA	NA	NA
diverse	29378868	1280001	1290000	NA	0	NA	NA	NA
diverse	29378868	1290001	1300000	NA	0	NA	NA	NA
diverse	29378868	1300001	1310000	NA	0	NA	NA	NA
diverse	29378868	1310001	1320000	NA	0	NA	NA	NA
diverse	29378868	1320001	1330000	NA	0	NA	NA	NA
diverse	29378868	1330001	1340000	NA	0	NA	NA	NA
diverse	29378868	1340001	1350000	NA	0	NA	NA	NA
diverse	29378868	1350001	1360000	NA	0	NA	NA	NA
diverse	29378868	1360001	1370000	0.0	109	0	2673879	48505
diverse	29378868	1370001	1380000	NA	0	NA	NA	NA
diverse	29378868	1380001	1390000	NA	0	NA	NA	NA
diverse	29378868	1390001	1400000	NA	0	NA	NA	NA
diverse	29378868	1400001	1410000	NA	0	NA	NA	NA
diverse	29378868	1410001	1420000	NA	0	NA	NA	NA
diverse	29378868	1420001	1430000	NA	0	NA	NA	NA
diverse	29378868	1430001	1440000	NA	0	NA	NA	NA
diverse	29378868	1440001	1450000	NA	0	NA	NA	NA
diverse	29378868	1450001	1460000	NA	0	NA	NA	NA
diverse	29378868	1460001	1470000	NA	0	NA	NA	NA
diverse	29378868	1470001	1480000	NA	0	NA	NA	NA
diverse	29378868	1480001	1490000	NA	0	NA	NA	NA
diverse	29378868	1490001	1500000	NA	0	NA	NA	NA
diverse	29378868	1500001	1510000	NA	0	NA	NA	NA
diverse	29378868	1510001	1520000	NA	0	NA	NA	NA
diverse	29378868	1520001	1530000	NA	0	NA	NA	NA
diverse	29378868	1530001	1540000	NA	0	NA	NA	NA
diverse	29378868	1540001	1550000	NA	0	NA	NA	NA
diverse	29378868	1550001	1560000	NA	0	NA	NA	NA
diverse	29378868	1560001	1570000	NA	0	NA	NA	NA
diverse	29378868	1570001	1580000	NA	0	NA	NA	NA
diverse	29378868	1580001	1590000	NA	0	NA	NA	NA
diverse	29378868	1590001	1600000	NA	0	NA	NA	NA
diverse	29378868	1600001	1610000	NA	0	NA	NA	NA
diverse	29378868	1610001	1620000	NA	0	NA	NA	NA
diverse	29378868	1620001	1630000	NA	0	NA	NA	NA
diverse	29378868	1630001	1640000	NA	0	NA	NA	NA
diverse	29378868	1640001	1650000	NA	0	NA	NA	NA
diverse	29378868	1650001	1660000	NA	0	NA	NA	NA
diverse	29378868	1660001	1670000	NA	0	NA	NA	NA
diverse	29378868	1670001	1680000	NA	0	NA	NA	NA
diverse	29378868	1680001	1690000	NA	0	NA	NA	NA
diverse	29378868	1690001	1700000	NA	0	NA	NA	NA
diverse	29378868	1700001	1710000	NA	0	NA	NA	NA
diverse	29378868	1710001	1720000	NA	0	NA	NA	NA
diverse	29378868	1720001	1730000	NA	0	NA	NA	NA
diverse	29378868	1730001	1740000	NA	0	NA	NA	NA
diverse	29378868	1740001	1750000	0.0024347250501838	114	6768	2779780	67484
diverse	29378868	1750001	1760000	NA	0	NA	NA	NA
diverse	29378868	1760001	1770000	NA	0	NA	NA	NA
diverse	29378868	1770001	1780000	NA	0	NA	NA	NA
diverse	29378868	1780001	1790000	NA	0	NA	NA	NA
diverse	29378868	1790001	1800000	NA	0	NA	NA	NA
diverse	29378868	1800001	1810000	NA	0	NA	NA	NA
diverse	29378868	1810001	1820000	NA	0	NA	NA	NA
diverse	29378868	1820001	1830000	NA	0	NA	NA	NA
diverse	29378868	1830001	1840000	NA	0	NA	NA	NA
diverse	29378868	1840001	1850000	NA	0	NA	NA	NA
diverse	29378868	1850001	1860000	NA	0	NA	NA	NA
diverse	29378868	1860001	1870000	NA	0	NA	NA	NA
diverse	29378868	1870001	1880000	NA	0	NA	NA	NA
diverse	29378868	1880001	1890000	NA	0	NA	NA	NA
diverse	29378868	1890001	1900000	NA	0	NA	NA	NA
diverse	29378868	1900001	1910000	NA	0	NA	NA	NA
diverse	29378868	1910001	1920000	NA	0	NA	NA	NA
diverse	29378868	1920001	1930000	NA	0	NA	NA	NA
diverse	29378868	1930001	1940000	NA	0	NA	NA	NA
diverse	29378868	1940001	1950000	NA	0	NA	NA	NA
diverse	29378868	1950001	1960000	NA	0	NA	NA	NA
diverse	29378868	1960001	1970000	NA	0	NA	NA	NA
diverse	29378868	1970001	1980000	NA	0	NA	NA	NA
diverse	29378868	1980001	1990000	NA	0	NA	NA	NA
diverse	29378868	1990001	2000000	NA	0	NA	NA	NA
diverse	29378868	2000001	2010000	NA	0	NA	NA	NA
diverse	29378868	2010001	2020000	NA	0	NA	NA	NA
diverse	29378868	2020001	2030000	NA	0	NA	NA	NA
diverse	29378868	2030001	2040000	NA	0	NA	NA	NA
diverse	29378868	2040001	2050000	NA	0	NA	NA	NA
diverse	29378868	2050001	2060000	NA	0	NA	NA	NA
diverse	29378868	2060001	2070000	NA	0	NA	NA	NA
diverse	29378868	2070001	2080000	NA	0	NA	NA	NA
diverse	29378868	2080001	2090000	NA	0	NA	NA	NA
diverse	29378868	2090001	2100000	NA	0	NA	NA	NA
diverse	29378868	2100001	2110000	NA	0	NA	NA	NA
diverse	29378868	2110001	2120000	NA	0	NA	NA	NA
diverse	29378868	2120001	2130000	NA	0	NA	NA	NA
diverse	29378868	2130001	2140000	NA	0	NA	NA	NA
diverse	29378868	2140001	2150000	NA	0	NA	NA	NA
diverse	29378868	2150001	2160000	NA	0	NA	NA	NA
diverse	29378868	2160001	2170000	NA	0	NA	NA	NA
diverse	29378868	2170001	2180000	NA	0	NA	NA	NA
diverse	29378868	2180001	2190000	NA	0	NA	NA	NA
diverse	29378868	2190001	2200000	NA	0	NA	NA	NA
diverse	29378868	2200001	2210000	NA	0	NA	NA	NA
diverse	29378868	2210001	2220000	NA	0	NA	NA	NA
diverse	29378868	2220001	2230000	NA	0	NA	NA	NA
diverse	29378868	2230001	2240000	0.0040739249949824	223	22044	5410998	158650
diverse	29378868	2240001	2250000	0.0009733616346547	105	2496	2564309	58171
diverse	29378868	2250001	2260000	NA	0	NA	NA	NA
diverse	29378868	2260001	2270000	NA	0	NA	NA	NA
diverse	29378868	2270001	2280000	NA	0	NA	NA	NA
diverse	29378868	2280001	2290000	NA	0	NA	NA	NA
diverse	29378868	2290001	2300000	NA	0	NA	NA	NA
diverse	29378868	2300001	2310000	NA	0	NA	NA	NA
diverse	29378868	2310001	2320000	NA	0	NA	NA	NA
diverse	29378868	2320001	2330000	NA	0	NA	NA	NA
diverse	29378868	2330001	2340000	NA	0	NA	NA	NA
diverse	29378868	2340001	2350000	NA	0	NA	NA	NA
diverse	29378868	2350001	2360000	NA	0	NA	NA	NA
diverse	29378868	2360001	2370000	NA	0	NA	NA	NA
diverse	29378868	2370001	2380000	NA	0	NA	NA	NA
diverse	29378868	2380001	2390000	NA	0	NA	NA	NA
diverse	29378868	2390001	2400000	NA	0	NA	NA	NA
diverse	29378868	2400001	2410000	NA	0	NA	NA	NA
diverse	29378868	2410001	2420000	NA	0	NA	NA	NA
diverse	29378868	2420001	2430000	NA	0	NA	NA	NA
diverse	29378868	2430001	2440000	NA	0	NA	NA	NA
diverse	29378868	2440001	2450000	NA	0	NA	NA	NA
diverse	29378868	2450001	2460000	NA	0	NA	NA	NA
diverse	29378868	2460001	2470000	NA	0	NA	NA	NA
diverse	29378868	2470001	2480000	NA	0	NA	NA	NA
diverse	29378868	2480001	2490000	NA	0	NA	NA	NA
diverse	29378868	2490001	2500000	NA	0	NA	NA	NA
diverse	29378868	2500001	2510000	NA	0	NA	NA	NA
diverse	29378868	2510001	2520000	NA	0	NA	NA	NA
diverse	29378868	2520001	2530000	NA	0	NA	NA	NA
diverse	29378868	2530001	2540000	NA	0	NA	NA	NA
diverse	29378868	2540001	2550000	NA	0	NA	NA	NA
diverse	29378868	2550001	2560000	NA	0	NA	NA	NA
diverse	29378868	2560001	2570000	NA	0	NA	NA	NA
diverse	29378868	2570001	2580000	NA	0	NA	NA	NA
diverse	29378868	2580001	2590000	NA	0	NA	NA	NA
diverse	29378868	2590001	2600000	NA	0	NA	NA	NA
diverse	29378868	2600001	2610000	NA	0	NA	NA	NA
diverse	29378868	2610001	2620000	NA	0	NA	NA	NA
diverse	29378868	2620001	2630000	NA	0	NA	NA	NA
diverse	29378868	2630001	2640000	NA	0	NA	NA	NA
diverse	29378868	2640001	2650000	NA	0	NA	NA	NA
diverse	29378868	2650001	2660000	NA	0	NA	NA	NA
diverse	29378868	2660001	2670000	NA	0	NA	NA	NA
diverse	29378868	2670001	2680000	NA	0	NA	NA	NA
diverse	29378868	2680001	2690000	NA	0	NA	NA	NA
diverse	29378868	2690001	2700000	NA	0	NA	NA	NA
diverse	29378868	2700001	2710000	NA	0	NA	NA	NA
diverse	29378868	2710001	2720000	NA	0	NA	NA	NA
diverse	29378868	2720001	2730000	NA	0	NA	NA	NA
diverse	29378868	2730001	2740000	NA	0	NA	NA	NA
diverse	29378868	2740001	2750000	NA	0	NA	NA	NA
diverse	29378868	2750001	2760000	NA	0	NA	NA	NA
diverse	29378868	2760001	2770000	NA	0	NA	NA	NA
diverse	29378868	2770001	2780000	NA	0	NA	NA	NA
diverse	29378868	2780001	2790000	0.0	101	0	2433090	89486
diverse	29378868	2790001	2800000	NA	0	NA	NA	NA
diverse	29378868	2800001	2810000	NA	0	NA	NA	NA
diverse	29378868	2810001	2820000	NA	0	NA	NA	NA
diverse	29378868	2820001	2830000	NA	0	NA	NA	NA
diverse	29378868	2830001	2840000	NA	0	NA	NA	NA
diverse	29378868	2840001	2850000	NA	0	NA	NA	NA
diverse	29378868	2850001	2860000	NA	0	NA	NA	NA
diverse	29378868	2860001	2870000	NA	0	NA	NA	NA
diverse	29378868	2870001	2880000	NA	0	NA	NA	NA
diverse	29378868	2880001	2890000	NA	0	NA	NA	NA
diverse	29378868	2890001	2900000	NA	0	NA	NA	NA
diverse	29378868	2900001	2910000	NA	0	NA	NA	NA
diverse	29378868	2910001	2920000	NA	0	NA	NA	NA
diverse	29378868	2920001	2930000	NA	0	NA	NA	NA
diverse	29378868	2930001	2940000	NA	0	NA	NA	NA
diverse	29378868	2940001	2950000	NA	0	NA	NA	NA
diverse	29378868	2950001	2960000	NA	0	NA	NA	NA
diverse	29378868	2960001	2970000	NA	0	NA	NA	NA
diverse	29378868	2970001	2980000	NA	0	NA	NA	NA
diverse	29378868	2980001	2990000	NA	0	NA	NA	NA
diverse	29378868	2990001	3000000	NA	0	NA	NA	NA
diverse	29378868	3000001	3010000	0.0008324166963023	298	6039	7254780	188068
diverse	29378871	1	10000	NA	0	NA	NA	NA
diverse	29378871	10001	20000	NA	0	NA	NA	NA
diverse	29378871	20001	30000	NA	0	NA	NA	NA
diverse	29378871	30001	40000	NA	0	NA	NA	NA
diverse	29378871	40001	50000	NA	0	NA	NA	NA
diverse	29378871	50001	60000	NA	0	NA	NA	NA
diverse	29378871	60001	70000	NA	0	NA	NA	NA
diverse	29378871	70001	80000	NA	0	NA	NA	NA
diverse	29378871	80001	90000	NA	0	NA	NA	NA
diverse	29378871	90001	100000	NA	0	NA	NA	NA
diverse	29378871	100001	110000	NA	0	NA	NA	NA
diverse	29378871	110001	120000	NA	0	NA	NA	NA
diverse	29378871	120001	130000	NA	0	NA	NA	NA
diverse	29378871	130001	140000	NA	0	NA	NA	NA
diverse	29378871	140001	150000	NA	0	NA	NA	NA
diverse	29378871	150001	160000	NA	0	NA	NA	NA
diverse	29378871	160001	170000	NA	0	NA	NA	NA
diverse	29378871	170001	180000	NA	0	NA	NA	NA
diverse	29378871	180001	190000	NA	0	NA	NA	NA
diverse	29378871	190001	200000	NA	0	NA	NA	NA
diverse	29378871	200001	210000	NA	0	NA	NA	NA
diverse	29378871	210001	220000	NA	0	NA	NA	NA
diverse	29378871	220001	230000	NA	0	NA	NA	NA
diverse	29378871	230001	240000	NA	0	NA	NA	NA
diverse	29378871	240001	250000	NA	0	NA	NA	NA
diverse	29378871	250001	260000	NA	0	NA	NA	NA
diverse	29378871	260001	270000	NA	0	NA	NA	NA
diverse	29378871	270001	280000	NA	0	NA	NA	NA
diverse	29378871	280001	290000	NA	0	NA	NA	NA
diverse	29378871	290001	300000	NA	0	NA	NA	NA
diverse	29378871	300001	310000	NA	0	NA	NA	NA
diverse	29378871	310001	320000	NA	0	NA	NA	NA
diverse	29378871	320001	330000	NA	0	NA	NA	NA
diverse	29378871	330001	340000	NA	0	NA	NA	NA
diverse	29378871	340001	350000	NA	0	NA	NA	NA
diverse	29378871	350001	360000	NA	0	NA	NA	NA
diverse	29378871	360001	370000	NA	0	NA	NA	NA
diverse	29378871	370001	380000	NA	0	NA	NA	NA
diverse	29378871	380001	390000	NA	0	NA	NA	NA
diverse	29378871	390001	400000	NA	0	NA	NA	NA
diverse	29378871	400001	410000	NA	0	NA	NA	NA
diverse	29378871	410001	420000	NA	0	NA	NA	NA
diverse	29378871	420001	430000	NA	0	NA	NA	NA
diverse	29378871	430001	440000	NA	0	NA	NA	NA
diverse	29378871	440001	450000	NA	0	NA	NA	NA
diverse	29378871	450001	460000	NA	0	NA	NA	NA
diverse	29378871	460001	470000	NA	0	NA	NA	NA
diverse	29378871	470001	480000	NA	0	NA	NA	NA
diverse	29378871	480001	490000	NA	0	NA	NA	NA
diverse	29378871	490001	500000	NA	0	NA	NA	NA
diverse	29378871	500001	510000	NA	0	NA	NA	NA
diverse	29378871	510001	520000	NA	0	NA	NA	NA
diverse	29378871	520001	530000	NA	0	NA	NA	NA
diverse	29378871	530001	540000	NA	0	NA	NA	NA
diverse	29378871	540001	550000	NA	0	NA	NA	NA
diverse	29378871	550001	560000	NA	0	NA	NA	NA
diverse	29378871	560001	570000	NA	0	NA	NA	NA
diverse	29378871	570001	580000	NA	0	NA	NA	NA
diverse	29378871	580001	590000	NA	0	NA	NA	NA
diverse	29378871	590001	600000	NA	0	NA	NA	NA
diverse	29378871	600001	610000	NA	0	NA	NA	NA
diverse	29378871	610001	620000	NA	0	NA	NA	NA
diverse	29378871	620001	630000	NA	0	NA	NA	NA
diverse	29378871	630001	640000	NA	0	NA	NA	NA
diverse	29378871	640001	650000	NA	0	NA	NA	NA
diverse	29378871	650001	660000	NA	0	NA	NA	NA
diverse	29378871	660001	670000	NA	0	NA	NA	NA
diverse	29378871	670001	680000	NA	0	NA	NA	NA
diverse	29378871	680001	690000	NA	0	NA	NA	NA
diverse	29378871	690001	700000	NA	0	NA	NA	NA
diverse	29378871	700001	710000	NA	0	NA	NA	NA
diverse	29378871	710001	720000	NA	0	NA	NA	NA
diverse	29378871	720001	730000	NA	0	NA	NA	NA
diverse	29378871	730001	740000	NA	0	NA	NA	NA
diverse	29378871	740001	750000	NA	0	NA	NA	NA
diverse	29378871	750001	760000	NA	0	NA	NA	NA
diverse	29378871	760001	770000	NA	0	NA	NA	NA
diverse	29378871	770001	780000	NA	0	NA	NA	NA
diverse	29378871	780001	790000	NA	0	NA	NA	NA
diverse	29378871	790001	800000	NA	0	NA	NA	NA
diverse	29378871	800001	810000	NA	0	NA	NA	NA
diverse	29378871	810001	820000	NA	0	NA	NA	NA
diverse	29378871	820001	830000	NA	0	NA	NA	NA
diverse	29378871	830001	840000	NA	0	NA	NA	NA
diverse	29378871	840001	850000	NA	0	NA	NA	NA
diverse	29378871	850001	860000	NA	0	NA	NA	NA
diverse	29378871	860001	870000	NA	0	NA	NA	NA
diverse	29378871	870001	880000	NA	0	NA	NA	NA
diverse	29378871	880001	890000	NA	0	NA	NA	NA
diverse	29378871	890001	900000	NA	0	NA	NA	NA
diverse	29378871	900001	910000	NA	0	NA	NA	NA
diverse	29378871	910001	920000	NA	0	NA	NA	NA
diverse	29378871	920001	930000	NA	0	NA	NA	NA
diverse	29378871	930001	940000	NA	0	NA	NA	NA
diverse	29378871	940001	950000	NA	0	NA	NA	NA
diverse	29378871	950001	960000	NA	0	NA	NA	NA
diverse	29378871	960001	970000	NA	0	NA	NA	NA
diverse	29378871	970001	980000	NA	0	NA	NA	NA
diverse	29378871	980001	990000	NA	0	NA	NA	NA
diverse	29378871	990001	1000000	NA	0	NA	NA	NA
diverse	29378871	1000001	1010000	NA	0	NA	NA	NA
diverse	29378871	1010001	1020000	NA	0	NA	NA	NA
diverse	29378871	1020001	1030000	0.0	105	0	2570904	51576
diverse	29378871	1030001	1040000	NA	0	NA	NA	NA
diverse	29378871	1040001	1050000	0.0	96	0	2354976	42720
diverse	29378871	1050001	1060000	NA	0	NA	NA	NA
diverse	29378871	1060001	1070000	NA	0	NA	NA	NA
diverse	29378871	1070001	1080000	0.0	93	0	2281383	41385
diverse	29378871	1080001	1090000	NA	0	NA	NA	NA
diverse	29378871	1090001	1100000	0.0011777228526583	111	3264	2771450	886
diverse	29378874	1	10000	NA	0	NA	NA	NA
diverse	29378874	10001	20000	NA	0	NA	NA	NA
diverse	29378874	20001	30000	NA	0	NA	NA	NA
diverse	29378874	30001	40000	NA	0	NA	NA	NA
diverse	29378874	40001	50000	NA	0	NA	NA	NA
diverse	29378874	50001	60000	NA	0	NA	NA	NA
diverse	29378874	60001	70000	NA	0	NA	NA	NA
diverse	29378874	70001	80000	NA	0	NA	NA	NA
diverse	29378874	80001	90000	NA	0	NA	NA	NA
diverse	29378874	90001	100000	NA	0	NA	NA	NA
diverse	29378874	100001	110000	NA	0	NA	NA	NA
diverse	29378874	110001	120000	NA	0	NA	NA	NA
diverse	29378874	120001	130000	NA	0	NA	NA	NA
diverse	29378874	130001	140000	NA	0	NA	NA	NA
diverse	29378874	140001	150000	NA	0	NA	NA	NA
diverse	29378874	150001	160000	NA	0	NA	NA	NA
diverse	29378874	160001	170000	NA	0	NA	NA	NA
diverse	29378874	170001	180000	NA	0	NA	NA	NA
diverse	29378874	180001	190000	NA	0	NA	NA	NA
diverse	29378874	190001	200000	NA	0	NA	NA	NA
diverse	29378874	200001	210000	NA	0	NA	NA	NA
diverse	29378874	210001	220000	NA	0	NA	NA	NA
diverse	29378874	220001	230000	NA	0	NA	NA	NA
diverse	29378874	230001	240000	NA	0	NA	NA	NA
diverse	29378874	240001	250000	NA	0	NA	NA	NA
diverse	29378874	250001	260000	NA	0	NA	NA	NA
diverse	29378874	260001	270000	NA	0	NA	NA	NA
diverse	29378874	270001	280000	NA	0	NA	NA	NA
diverse	29378874	280001	290000	NA	0	NA	NA	NA
diverse	29378874	290001	300000	NA	0	NA	NA	NA
diverse	29378874	300001	310000	NA	0	NA	NA	NA
diverse	29378874	310001	320000	NA	0	NA	NA	NA
diverse	29378874	320001	330000	NA	0	NA	NA	NA
diverse	29378874	330001	340000	NA	0	NA	NA	NA
diverse	29378874	340001	350000	NA	0	NA	NA	NA
diverse	29378874	350001	360000	NA	0	NA	NA	NA
diverse	29378874	360001	370000	NA	0	NA	NA	NA
diverse	29378874	370001	380000	NA	0	NA	NA	NA
diverse	29378874	380001	390000	NA	0	NA	NA	NA
diverse	29378874	390001	400000	NA	0	NA	NA	NA
diverse	29378874	400001	410000	NA	0	NA	NA	NA
diverse	29378874	410001	420000	NA	0	NA	NA	NA
diverse	29378874	420001	430000	NA	0	NA	NA	NA
diverse	29378874	430001	440000	NA	0	NA	NA	NA
diverse	29378874	440001	450000	NA	0	NA	NA	NA
diverse	29378874	450001	460000	NA	0	NA	NA	NA
diverse	29378874	460001	470000	NA	0	NA	NA	NA
diverse	29378874	470001	480000	NA	0	NA	NA	NA
diverse	29378874	480001	490000	NA	0	NA	NA	NA
diverse	29378874	490001	500000	NA	0	NA	NA	NA
diverse	29378874	500001	510000	NA	0	NA	NA	NA
diverse	29378874	510001	520000	0.0068111797024338	104	17392	2553449	44055
diverse	29378874	520001	530000	NA	0	NA	NA	NA
diverse	29378874	530001	540000	NA	0	NA	NA	NA
diverse	29378874	540001	550000	NA	0	NA	NA	NA
diverse	29378874	550001	560000	NA	0	NA	NA	NA
diverse	29378874	560001	570000	NA	0	NA	NA	NA
diverse	29378874	570001	580000	NA	0	NA	NA	NA
diverse	29378874	580001	590000	NA	0	NA	NA	NA
diverse	29378874	590001	600000	NA	0	NA	NA	NA
diverse	29378874	600001	610000	NA	0	NA	NA	NA
diverse	29378874	610001	620000	NA	0	NA	NA	NA
diverse	29378874	620001	630000	NA	0	NA	NA	NA
diverse	29378874	630001	640000	NA	0	NA	NA	NA
diverse	29378874	640001	650000	NA	0	NA	NA	NA
diverse	29378874	650001	660000	NA	0	NA	NA	NA
diverse	29378874	660001	670000	NA	0	NA	NA	NA
diverse	29378874	670001	680000	NA	0	NA	NA	NA
diverse	29378874	680001	690000	NA	0	NA	NA	NA
diverse	29378874	690001	700000	NA	0	NA	NA	NA
diverse	29378874	700001	710000	0.0	56	0	1346418	52238
diverse	29378874	710001	720000	0.0	306	0	7383366	259290
diverse	29378874	720001	730000	NA	0	NA	NA	NA
diverse	29378874	730001	740000	NA	0	NA	NA	NA
diverse	29378874	740001	750000	NA	0	NA	NA	NA
diverse	29378874	750001	760000	NA	0	NA	NA	NA
diverse	29378874	760001	770000	NA	0	NA	NA	NA
diverse	29378874	770001	780000	NA	0	NA	NA	NA
diverse	29378874	780001	790000	NA	0	NA	NA	NA
diverse	29378874	790001	800000	NA	0	NA	NA	NA
diverse	29378874	800001	810000	NA	0	NA	NA	NA
diverse	29378874	810001	820000	NA	0	NA	NA	NA
diverse	29378874	820001	830000	NA	0	NA	NA	NA
diverse	29378874	830001	840000	NA	0	NA	NA	NA
diverse	29378874	840001	850000	0.0	115	0	2865565	6675
diverse	29378874	850001	860000	NA	0	NA	NA	NA
diverse	29378874	860001	870000	NA	0	NA	NA	NA
diverse	29378874	870001	880000	NA	0	NA	NA	NA
diverse	29378874	880001	890000	NA	0	NA	NA	NA
diverse	29378874	890001	900000	NA	0	NA	NA	NA
diverse	29378874	900001	910000	NA	0	NA	NA	NA
diverse	29378874	910001	920000	NA	0	NA	NA	NA
diverse	29378874	920001	930000	NA	0	NA	NA	NA
diverse	29378874	930001	940000	NA	0	NA	NA	NA
diverse	29378874	940001	950000	NA	0	NA	NA	NA
diverse	29378874	950001	960000	NA	0	NA	NA	NA
diverse	29378874	960001	970000	NA	0	NA	NA	NA
diverse	29378874	970001	980000	NA	0	NA	NA	NA
diverse	29378874	980001	990000	NA	0	NA	NA	NA
diverse	29378874	990001	1000000	NA	0	NA	NA	NA
diverse	29378874	1000001	1010000	NA	0	NA	NA	NA
diverse	29378874	1010001	1020000	NA	0	NA	NA	NA
diverse	29378874	1020001	1030000	NA	0	NA	NA	NA
diverse	29378874	1030001	1040000	NA	0	NA	NA	NA
diverse	29378874	1040001	1050000	NA	0	NA	NA	NA
diverse	29378874	1050001	1060000	NA	0	NA	NA	NA
diverse	29378874	1060001	1070000	NA	0	NA	NA	NA
diverse	29378874	1070001	1080000	NA	0	NA	NA	NA
diverse	29378874	1080001	1090000	NA	0	NA	NA	NA
diverse	29378874	1090001	1100000	NA	0	NA	NA	NA
diverse	29378874	1100001	1110000	NA	0	NA	NA	NA
diverse	29378874	1110001	1120000	NA	0	NA	NA	NA
diverse	29378874	1120001	1130000	NA	0	NA	NA	NA
diverse	29378874	1130001	1140000	NA	0	NA	NA	NA
diverse	29378874	1140001	1150000	NA	0	NA	NA	NA
diverse	29378874	1150001	1160000	NA	0	NA	NA	NA
diverse	29378874	1160001	1170000	NA	0	NA	NA	NA
diverse	29378874	1170001	1180000	NA	0	NA	NA	NA
diverse	29378874	1180001	1190000	NA	0	NA	NA	NA
diverse	29378874	1190001	1200000	NA	0	NA	NA	NA
diverse	29378874	1200001	1210000	NA	0	NA	NA	NA
diverse	29378874	1210001	1220000	NA	0	NA	NA	NA
diverse	29378874	1220001	1230000	NA	0	NA	NA	NA
diverse	29378874	1230001	1240000	NA	0	NA	NA	NA
diverse	29378874	1240001	1250000	NA	0	NA	NA	NA
diverse	29378874	1250001	1260000	NA	0	NA	NA	NA
diverse	29378874	1260001	1270000	NA	0	NA	NA	NA
diverse	29378874	1270001	1280000	NA	0	NA	NA	NA
diverse	29378874	1280001	1290000	NA	0	NA	NA	NA
diverse	29378874	1290001	1300000	NA	0	NA	NA	NA
diverse	29378874	1300001	1310000	NA	0	NA	NA	NA
diverse	29378874	1310001	1320000	NA	0	NA	NA	NA
diverse	29378874	1320001	1330000	0.0	108	0	2633472	63936
diverse	29378874	1330001	1340000	NA	0	NA	NA	NA
diverse	29378874	1340001	1350000	NA	0	NA	NA	NA
diverse	29378874	1350001	1360000	NA	0	NA	NA	NA
diverse	29378874	1360001	1370000	NA	0	NA	NA	NA
diverse	29378874	1370001	1380000	NA	0	NA	NA	NA
diverse	29378874	1380001	1390000	NA	0	NA	NA	NA
diverse	29378874	1390001	1400000	NA	0	NA	NA	NA
diverse	29378874	1400001	1410000	NA	0	NA	NA	NA
diverse	29378874	1410001	1420000	NA	0	NA	NA	NA
diverse	29378874	1420001	1430000	NA	0	NA	NA	NA
diverse	29378874	1430001	1440000	NA	0	NA	NA	NA
diverse	29378874	1440001	1450000	NA	0	NA	NA	NA
diverse	29378874	1450001	1460000	NA	0	NA	NA	NA
diverse	29378874	1460001	1470000	NA	0	NA	NA	NA
diverse	29378874	1470001	1480000	NA	0	NA	NA	NA
diverse	29378874	1480001	1490000	NA	0	NA	NA	NA
diverse	29378874	1490001	1500000	NA	0	NA	NA	NA
diverse	29378874	1500001	1510000	NA	0	NA	NA	NA
diverse	29378874	1510001	1520000	NA	0	NA	NA	NA
diverse	29378874	1520001	1530000	NA	0	NA	NA	NA
diverse	29378874	1530001	1540000	NA	0	NA	NA	NA
diverse	29378874	1540001	1550000	NA	0	NA	NA	NA
diverse	29378874	1550001	1560000	NA	0	NA	NA	NA
diverse	29378874	1560001	1570000	NA	0	NA	NA	NA
diverse	29378874	1570001	1580000	NA	0	NA	NA	NA
diverse	29378874	1580001	1590000	NA	0	NA	NA	NA
diverse	29378874	1590001	1600000	NA	0	NA	NA	NA
diverse	29378874	1600001	1610000	NA	0	NA	NA	NA
diverse	29378874	1610001	1620000	NA	0	NA	NA	NA
diverse	29378874	1620001	1630000	NA	0	NA	NA	NA
diverse	29378874	1630001	1640000	NA	0	NA	NA	NA
diverse	29378874	1640001	1650000	NA	0	NA	NA	NA
diverse	29378874	1650001	1660000	NA	0	NA	NA	NA
diverse	29378874	1660001	1670000	0.0051159550500748	105	13182	2576645	45835
diverse	29378874	1670001	1680000	NA	0	NA	NA	NA
diverse	29378874	1680001	1690000	NA	0	NA	NA	NA
diverse	29378874	1690001	1700000	NA	0	NA	NA	NA
diverse	29378874	1700001	1710000	NA	0	NA	NA	NA
diverse	29378874	1710001	1720000	NA	0	NA	NA	NA
diverse	29378874	1720001	1730000	NA	0	NA	NA	NA
diverse	29378874	1730001	1740000	NA	0	NA	NA	NA
diverse	29378874	1740001	1750000	NA	0	NA	NA	NA
diverse	29378874	1750001	1760000	0.0072652633303047	211	37615	5177376	92560
diverse	29378874	1760001	1770000	NA	0	NA	NA	NA
diverse	29378874	1770001	1780000	NA	0	NA	NA	NA
diverse	29378874	1780001	1790000	NA	0	NA	NA	NA
diverse	29378874	1790001	1800000	NA	0	NA	NA	NA
diverse	29378874	1800001	1810000	0.0023147691478098	217	12320	5322345	97447
diverse	29378874	1810001	1820000	NA	0	NA	NA	NA
diverse	29378874	1820001	1830000	NA	0	NA	NA	NA
diverse	29378874	1830001	1840000	0.0	93	0	2072403	250365
diverse	29378874	1840001	1850000	NA	0	NA	NA	NA
diverse	29378874	1850001	1860000	NA	0	NA	NA	NA
diverse	29378874	1860001	1870000	NA	0	NA	NA	NA
diverse	29378874	1870001	1880000	NA	0	NA	NA	NA
diverse	29378874	1880001	1890000	NA	0	NA	NA	NA
diverse	29378874	1890001	1900000	NA	0	NA	NA	NA
diverse	29378874	1900001	1910000	NA	0	NA	NA	NA
diverse	29378874	1910001	1920000	NA	0	NA	NA	NA
diverse	29378874	1920001	1930000	NA	0	NA	NA	NA
diverse	29378874	1930001	1940000	NA	0	NA	NA	NA
diverse	29378874	1940001	1950000	NA	0	NA	NA	NA
diverse	29378874	1950001	1960000	NA	0	NA	NA	NA
diverse	29378874	1960001	1970000	NA	0	NA	NA	NA
diverse	29378874	1970001	1980000	NA	0	NA	NA	NA
diverse	29378874	1980001	1990000	NA	0	NA	NA	NA
diverse	29378874	1990001	2000000	NA	0	NA	NA	NA
diverse	29378874	2000001	2010000	NA	0	NA	NA	NA
diverse	29378874	2010001	2020000	NA	0	NA	NA	NA
diverse	29378874	2020001	2030000	NA	0	NA	NA	NA
diverse	29378874	2030001	2040000	NA	0	NA	NA	NA
diverse	29378874	2040001	2050000	NA	0	NA	NA	NA
diverse	29378874	2050001	2060000	NA	0	NA	NA	NA
diverse	29378874	2060001	2070000	NA	0	NA	NA	NA
diverse	29378874	2070001	2080000	NA	0	NA	NA	NA
diverse	29378874	2080001	2090000	NA	0	NA	NA	NA
diverse	29378874	2090001	2100000	NA	0	NA	NA	NA
diverse	29378874	2100001	2110000	NA	0	NA	NA	NA
diverse	29378874	2110001	2120000	NA	0	NA	NA	NA
diverse	29378874	2120001	2130000	NA	0	NA	NA	NA
diverse	29378874	2130001	2140000	NA	0	NA	NA	NA
diverse	29378874	2140001	2150000	NA	0	NA	NA	NA
diverse	29378874	2150001	2160000	NA	0	NA	NA	NA
diverse	29378874	2160001	2170000	NA	0	NA	NA	NA
diverse	29378874	2170001	2180000	NA	0	NA	NA	NA
diverse	29378874	2180001	2190000	NA	0	NA	NA	NA
diverse	29378874	2190001	2200000	NA	0	NA	NA	NA
diverse	29378874	2200001	2210000	NA	0	NA	NA	NA
diverse	29378874	2210001	2220000	NA	0	NA	NA	NA
diverse	29378874	2220001	2230000	NA	0	NA	NA	NA
diverse	29378874	2230001	2240000	NA	0	NA	NA	NA
diverse	29378874	2240001	2250000	NA	0	NA	NA	NA
diverse	29378874	2250001	2260000	NA	0	NA	NA	NA
diverse	29378874	2260001	2270000	NA	0	NA	NA	NA
diverse	29378874	2270001	2280000	NA	0	NA	NA	NA
diverse	29378874	2280001	2290000	NA	0	NA	NA	NA
diverse	29378874	2290001	2300000	NA	0	NA	NA	NA
diverse	29378874	2300001	2310000	NA	0	NA	NA	NA
diverse	29378874	2310001	2320000	NA	0	NA	NA	NA
diverse	29378874	2320001	2330000	NA	0	NA	NA	NA
diverse	29378874	2330001	2340000	NA	0	NA	NA	NA
diverse	29378874	2340001	2350000	NA	0	NA	NA	NA
diverse	29378874	2350001	2360000	NA	0	NA	NA	NA
diverse	29378874	2360001	2370000	NA	0	NA	NA	NA
diverse	29378874	2370001	2380000	NA	0	NA	NA	NA
diverse	29378874	2380001	2390000	NA	0	NA	NA	NA
diverse	29378874	2390001	2400000	NA	0	NA	NA	NA
diverse	29378874	2400001	2410000	NA	0	NA	NA	NA
diverse	29378874	2410001	2420000	NA	0	NA	NA	NA
diverse	29378874	2420001	2430000	NA	0	NA	NA	NA
diverse	29378874	2430001	2440000	NA	0	NA	NA	NA
diverse	29378874	2440001	2450000	NA	0	NA	NA	NA
diverse	29378874	2450001	2460000	NA	0	NA	NA	NA
diverse	29378874	2460001	2470000	NA	0	NA	NA	NA
diverse	29378874	2470001	2480000	NA	0	NA	NA	NA
diverse	29378874	2480001	2490000	NA	0	NA	NA	NA
diverse	29378874	2490001	2500000	NA	0	NA	NA	NA
diverse	29378874	2500001	2510000	NA	0	NA	NA	NA
diverse	29378874	2510001	2520000	NA	0	NA	NA	NA
diverse	29378874	2520001	2530000	NA	0	NA	NA	NA
diverse	29378874	2530001	2540000	NA	0	NA	NA	NA
diverse	29378874	2540001	2550000	NA	0	NA	NA	NA
diverse	29378874	2550001	2560000	NA	0	NA	NA	NA
diverse	29378874	2560001	2570000	NA	0	NA	NA	NA
diverse	29378874	2570001	2580000	NA	0	NA	NA	NA
diverse	29378874	2580001	2590000	NA	0	NA	NA	NA
diverse	29378874	2590001	2600000	NA	0	NA	NA	NA
diverse	29378874	2600001	2610000	NA	0	NA	NA	NA
diverse	29378874	2610001	2620000	NA	0	NA	NA	NA
diverse	29378874	2620001	2630000	NA	0	NA	NA	NA
diverse	29378874	2630001	2640000	0.0057468586880351	42	5921	1030302	18690
diverse	29378876	1	10000	NA	0	NA	NA	NA
diverse	29378876	10001	20000	NA	0	NA	NA	NA
diverse	29378876	20001	30000	NA	0	NA	NA	NA
diverse	29378876	30001	40000	NA	0	NA	NA	NA
diverse	29378876	40001	50000	NA	0	NA	NA	NA
diverse	29378876	50001	60000	NA	0	NA	NA	NA
diverse	29378876	60001	70000	NA	0	NA	NA	NA
diverse	29378876	70001	80000	NA	0	NA	NA	NA
diverse	29378876	80001	90000	NA	0	NA	NA	NA
diverse	29378876	90001	100000	NA	0	NA	NA	NA
diverse	29378876	100001	110000	NA	0	NA	NA	NA
diverse	29378876	110001	120000	NA	0	NA	NA	NA
diverse	29378876	120001	130000	NA	0	NA	NA	NA
diverse	29378876	130001	140000	NA	0	NA	NA	NA
diverse	29378876	140001	150000	NA	0	NA	NA	NA
diverse	29378876	150001	160000	NA	0	NA	NA	NA
diverse	29378876	160001	170000	NA	0	NA	NA	NA
diverse	29378876	170001	180000	NA	0	NA	NA	NA
diverse	29378876	180001	190000	0.0005947087744976	213	3075	5170598	149290
diverse	29378876	190001	200000	NA	0	NA	NA	NA
diverse	29378876	200001	210000	NA	0	NA	NA	NA
diverse	29378876	210001	220000	NA	0	NA	NA	NA
diverse	29378876	220001	230000	NA	0	NA	NA	NA
diverse	29378876	230001	240000	0.0042736339139269	219	22963	5373179	96565
diverse	29378876	240001	250000	NA	0	NA	NA	NA
diverse	29378876	250001	260000	NA	0	NA	NA	NA
diverse	29378876	260001	270000	NA	0	NA	NA	NA
diverse	29378876	270001	280000	0.0	107	0	2618647	53785
diverse	29378876	280001	290000	NA	0	NA	NA	NA
diverse	29378876	290001	300000	NA	0	NA	NA	NA
diverse	29378876	300001	310000	NA	0	NA	NA	NA
diverse	29378876	310001	320000	NA	0	NA	NA	NA
diverse	29378876	320001	330000	NA	0	NA	NA	NA
diverse	29378876	330001	340000	NA	0	NA	NA	NA
diverse	29378876	340001	350000	NA	0	NA	NA	NA
diverse	29378876	350001	360000	NA	0	NA	NA	NA
diverse	29378876	360001	370000	NA	0	NA	NA	NA
diverse	29378876	370001	380000	NA	0	NA	NA	NA
diverse	29378876	380001	390000	NA	0	NA	NA	NA
diverse	29378876	390001	400000	NA	0	NA	NA	NA
diverse	29378876	400001	410000	NA	0	NA	NA	NA
diverse	29378876	410001	420000	NA	0	NA	NA	NA
diverse	29378876	420001	430000	NA	0	NA	NA	NA
diverse	29378876	430001	440000	NA	0	NA	NA	NA
diverse	29378876	440001	450000	NA	0	NA	NA	NA
diverse	29378876	450001	460000	NA	0	NA	NA	NA
diverse	29378876	460001	470000	NA	0	NA	NA	NA
diverse	29378876	470001	480000	NA	0	NA	NA	NA
diverse	29378876	480001	490000	NA	0	NA	NA	NA
diverse	29378876	490001	500000	NA	0	NA	NA	NA
diverse	29378876	500001	510000	NA	0	NA	NA	NA
diverse	29378876	510001	520000	NA	0	NA	NA	NA
diverse	29378876	520001	530000	NA	0	NA	NA	NA
diverse	29378876	530001	540000	NA	0	NA	NA	NA
diverse	29378876	540001	550000	NA	0	NA	NA	NA
diverse	29378876	550001	560000	NA	0	NA	NA	NA
diverse	29378876	560001	570000	NA	0	NA	NA	NA
diverse	29378876	570001	580000	NA	0	NA	NA	NA
diverse	29378876	580001	590000	NA	0	NA	NA	NA
diverse	29378876	590001	600000	NA	0	NA	NA	NA
diverse	29378876	600001	610000	NA	0	NA	NA	NA
diverse	29378876	610001	620000	NA	0	NA	NA	NA
diverse	29378876	620001	630000	NA	0	NA	NA	NA
diverse	29378876	630001	640000	NA	0	NA	NA	NA
diverse	29378876	640001	650000	NA	0	NA	NA	NA
diverse	29378876	650001	660000	NA	0	NA	NA	NA
diverse	29378876	660001	670000	NA	0	NA	NA	NA
diverse	29378876	670001	680000	NA	0	NA	NA	NA
diverse	29378876	680001	690000	NA	0	NA	NA	NA
diverse	29378876	690001	700000	NA	0	NA	NA	NA
diverse	29378876	700001	710000	NA	0	NA	NA	NA
diverse	29378876	710001	720000	NA	0	NA	NA	NA
diverse	29378876	720001	730000	NA	0	NA	NA	NA
diverse	29378876	730001	740000	NA	0	NA	NA	NA
diverse	29378876	740001	750000	NA	0	NA	NA	NA
diverse	29378876	750001	760000	NA	0	NA	NA	NA
diverse	29378876	760001	770000	NA	0	NA	NA	NA
diverse	29378876	770001	780000	NA	0	NA	NA	NA
diverse	29378876	780001	790000	NA	0	NA	NA	NA
diverse	29378876	790001	800000	NA	0	NA	NA	NA
diverse	29378876	800001	810000	NA	0	NA	NA	NA
diverse	29378876	810001	820000	NA	0	NA	NA	NA
diverse	29378876	820001	830000	NA	0	NA	NA	NA
diverse	29378876	830001	840000	NA	0	NA	NA	NA
diverse	29378876	840001	850000	NA	0	NA	NA	NA
diverse	29378876	850001	860000	NA	0	NA	NA	NA
diverse	29378876	860001	870000	NA	0	NA	NA	NA
diverse	29378876	870001	880000	NA	0	NA	NA	NA
diverse	29378876	880001	890000	NA	0	NA	NA	NA
diverse	29378876	890001	900000	NA	0	NA	NA	NA
diverse	29378876	900001	910000	NA	0	NA	NA	NA
diverse	29378876	910001	920000	NA	0	NA	NA	NA
diverse	29378876	920001	930000	NA	0	NA	NA	NA
diverse	29378876	930001	940000	NA	0	NA	NA	NA
diverse	29378876	940001	950000	NA	0	NA	NA	NA
diverse	29378876	950001	960000	NA	0	NA	NA	NA
diverse	29378876	960001	970000	NA	0	NA	NA	NA
diverse	29378876	970001	980000	NA	0	NA	NA	NA
diverse	29378876	980001	990000	NA	0	NA	NA	NA
diverse	29378876	990001	1000000	NA	0	NA	NA	NA
diverse	29378876	1000001	1010000	NA	0	NA	NA	NA
diverse	29378876	1010001	1020000	NA	0	NA	NA	NA
diverse	29378876	1020001	1030000	NA	0	NA	NA	NA
diverse	29378876	1030001	1040000	NA	0	NA	NA	NA
diverse	29378876	1040001	1050000	NA	0	NA	NA	NA
diverse	29378876	1050001	1060000	NA	0	NA	NA	NA
diverse	29378876	1060001	1070000	NA	0	NA	NA	NA
diverse	29378876	1070001	1080000	NA	0	NA	NA	NA
diverse	29378876	1080001	1090000	NA	0	NA	NA	NA
diverse	29378876	1090001	1100000	NA	0	NA	NA	NA
diverse	29378876	1100001	1110000	NA	0	NA	NA	NA
diverse	29378876	1110001	1120000	NA	0	NA	NA	NA
diverse	29378876	1120001	1130000	NA	0	NA	NA	NA
diverse	29378876	1130001	1140000	NA	0	NA	NA	NA
diverse	29378876	1140001	1150000	NA	0	NA	NA	NA
diverse	29378876	1150001	1160000	NA	0	NA	NA	NA
diverse	29378876	1160001	1170000	NA	0	NA	NA	NA
diverse	29378876	1170001	1180000	NA	0	NA	NA	NA
diverse	29378876	1180001	1190000	NA	0	NA	NA	NA
diverse	29378876	1190001	1200000	NA	0	NA	NA	NA
diverse	29378876	1200001	1210000	NA	0	NA	NA	NA
diverse	29378876	1210001	1220000	NA	0	NA	NA	NA
diverse	29378876	1220001	1230000	NA	0	NA	NA	NA
diverse	29378876	1230001	1240000	NA	0	NA	NA	NA
diverse	29378876	1240001	1250000	NA	0	NA	NA	NA
diverse	29378876	1250001	1260000	NA	0	NA	NA	NA
diverse	29378876	1260001	1270000	NA	0	NA	NA	NA
diverse	29378876	1270001	1280000	NA	0	NA	NA	NA
diverse	29378876	1280001	1290000	NA	0	NA	NA	NA
diverse	29378876	1290001	1300000	NA	0	NA	NA	NA
diverse	29378876	1300001	1310000	NA	0	NA	NA	NA
diverse	29378876	1310001	1320000	NA	0	NA	NA	NA
diverse	29378876	1320001	1330000	NA	0	NA	NA	NA
diverse	29378876	1330001	1340000	NA	0	NA	NA	NA
diverse	29378876	1340001	1350000	NA	0	NA	NA	NA
diverse	29378876	1350001	1360000	NA	0	NA	NA	NA
diverse	29378876	1360001	1370000	NA	0	NA	NA	NA
diverse	29378876	1370001	1380000	NA	0	NA	NA	NA
diverse	29378876	1380001	1390000	NA	0	NA	NA	NA
diverse	29378876	1390001	1400000	NA	0	NA	NA	NA
diverse	29378876	1400001	1410000	NA	0	NA	NA	NA
diverse	29378876	1410001	1420000	NA	0	NA	NA	NA
diverse	29378876	1420001	1430000	NA	0	NA	NA	NA
diverse	29378876	1430001	1440000	NA	0	NA	NA	NA
diverse	29378876	1440001	1450000	NA	0	NA	NA	NA
diverse	29378876	1450001	1460000	NA	0	NA	NA	NA
diverse	29378876	1460001	1470000	NA	0	NA	NA	NA
diverse	29378876	1470001	1480000	NA	0	NA	NA	NA
diverse	29378876	1480001	1490000	NA	0	NA	NA	NA
diverse	29378876	1490001	1500000	NA	0	NA	NA	NA
diverse	29378876	1500001	1510000	NA	0	NA	NA	NA
diverse	29378876	1510001	1520000	NA	0	NA	NA	NA
diverse	29378876	1520001	1530000	NA	0	NA	NA	NA
diverse	29378876	1530001	1540000	NA	0	NA	NA	NA
diverse	29378876	1540001	1550000	NA	0	NA	NA	NA
diverse	29378876	1550001	1560000	NA	0	NA	NA	NA
diverse	29378876	1560001	1570000	NA	0	NA	NA	NA
diverse	29378876	1570001	1580000	NA	0	NA	NA	NA
diverse	29378876	1580001	1590000	NA	0	NA	NA	NA
diverse	29378876	1590001	1600000	NA	0	NA	NA	NA
diverse	29378876	1600001	1610000	NA	0	NA	NA	NA
diverse	29378876	1610001	1620000	NA	0	NA	NA	NA
diverse	29378876	1620001	1630000	NA	0	NA	NA	NA
diverse	29378876	1630001	1640000	NA	0	NA	NA	NA
diverse	29378876	1640001	1650000	NA	0	NA	NA	NA
diverse	29378876	1650001	1660000	NA	0	NA	NA	NA
diverse	29378876	1660001	1670000	NA	0	NA	NA	NA
diverse	29378876	1670001	1680000	NA	0	NA	NA	NA
diverse	29378876	1680001	1690000	NA	0	NA	NA	NA
diverse	29378876	1690001	1700000	NA	0	NA	NA	NA
diverse	29378876	1700001	1710000	NA	0	NA	NA	NA
diverse	29378876	1710001	1720000	NA	0	NA	NA	NA
diverse	29378876	1720001	1730000	NA	0	NA	NA	NA
diverse	29378876	1730001	1740000	NA	0	NA	NA	NA
diverse	29378876	1740001	1750000	NA	0	NA	NA	NA
diverse	29378876	1750001	1760000	NA	0	NA	NA	NA
diverse	29378876	1760001	1770000	NA	0	NA	NA	NA
diverse	29378876	1770001	1780000	NA	0	NA	NA	NA
diverse	29378876	1780001	1790000	NA	0	NA	NA	NA
diverse	29378876	1790001	1800000	NA	0	NA	NA	NA
diverse	29378876	1800001	1810000	NA	0	NA	NA	NA
diverse	29378876	1810001	1820000	NA	0	NA	NA	NA
diverse	29378876	1820001	1830000	NA	0	NA	NA	NA
diverse	29378876	1830001	1840000	NA	0	NA	NA	NA
diverse	29378876	1840001	1850000	NA	0	NA	NA	NA
diverse	29378876	1850001	1860000	NA	0	NA	NA	NA
diverse	29378876	1860001	1870000	NA	0	NA	NA	NA
diverse	29378876	1870001	1880000	NA	0	NA	NA	NA
diverse	29378876	1880001	1890000	NA	0	NA	NA	NA
diverse	29378876	1890001	1900000	NA	0	NA	NA	NA
diverse	29378876	1900001	1910000	NA	0	NA	NA	NA
diverse	29378876	1910001	1920000	NA	0	NA	NA	NA
diverse	29378876	1920001	1930000	NA	0	NA	NA	NA
diverse	29378876	1930001	1940000	NA	0	NA	NA	NA
diverse	29378876	1940001	1950000	NA	0	NA	NA	NA
diverse	29378876	1950001	1960000	NA	0	NA	NA	NA
diverse	29378876	1960001	1970000	NA	0	NA	NA	NA
diverse	29378876	1970001	1980000	NA	0	NA	NA	NA
diverse	29378876	1980001	1990000	NA	0	NA	NA	NA
diverse	29378876	1990001	2000000	NA	0	NA	NA	NA
diverse	29378876	2000001	2010000	NA	0	NA	NA	NA
diverse	29378876	2010001	2020000	NA	0	NA	NA	NA
diverse	29378876	2020001	2030000	NA	0	NA	NA	NA
diverse	29378876	2030001	2040000	NA	0	NA	NA	NA
diverse	29378876	2040001	2050000	NA	0	NA	NA	NA
diverse	29378876	2050001	2060000	NA	0	NA	NA	NA
diverse	29378876	2060001	2070000	NA	0	NA	NA	NA
diverse	29378876	2070001	2080000	NA	0	NA	NA	NA
diverse	29378876	2080001	2090000	NA	0	NA	NA	NA
diverse	29378876	2090001	2100000	NA	0	NA	NA	NA
diverse	29378876	2100001	2110000	NA	0	NA	NA	NA
diverse	29378876	2110001	2120000	NA	0	NA	NA	NA
diverse	29378876	2120001	2130000	NA	0	NA	NA	NA
diverse	29378876	2130001	2140000	NA	0	NA	NA	NA
diverse	29378876	2140001	2150000	NA	0	NA	NA	NA
diverse	29378876	2150001	2160000	NA	0	NA	NA	NA
diverse	29378876	2160001	2170000	NA	0	NA	NA	NA
diverse	29378876	2170001	2180000	NA	0	NA	NA	NA
diverse	29378876	2180001	2190000	NA	0	NA	NA	NA
diverse	29378876	2190001	2200000	NA	0	NA	NA	NA
diverse	29378876	2200001	2210000	NA	0	NA	NA	NA
diverse	29378876	2210001	2220000	NA	0	NA	NA	NA
diverse	29378876	2220001	2230000	NA	0	NA	NA	NA
diverse	29378876	2230001	2240000	NA	0	NA	NA	NA
diverse	29378876	2240001	2250000	NA	0	NA	NA	NA
diverse	29378876	2250001	2260000	NA	0	NA	NA	NA
diverse	29378876	2260001	2270000	NA	0	NA	NA	NA
diverse	29378876	2270001	2280000	NA	0	NA	NA	NA
diverse	29378876	2280001	2290000	NA	0	NA	NA	NA
diverse	29378876	2290001	2300000	NA	0	NA	NA	NA
diverse	29378876	2300001	2310000	NA	0	NA	NA	NA
diverse	29378876	2310001	2320000	NA	0	NA	NA	NA
diverse	29378876	2320001	2330000	NA	0	NA	NA	NA
diverse	29378876	2330001	2340000	NA	0	NA	NA	NA
diverse	29378876	2340001	2350000	NA	0	NA	NA	NA
diverse	29378876	2350001	2360000	NA	0	NA	NA	NA
diverse	29378876	2360001	2370000	NA	0	NA	NA	NA
diverse	29378876	2370001	2380000	NA	0	NA	NA	NA
diverse	29378876	2380001	2390000	NA	0	NA	NA	NA
diverse	29378876	2390001	2400000	NA	0	NA	NA	NA
diverse	29378876	2400001	2410000	NA	0	NA	NA	NA
diverse	29378876	2410001	2420000	NA	0	NA	NA	NA
diverse	29378876	2420001	2430000	NA	0	NA	NA	NA
diverse	29378876	2430001	2440000	NA	0	NA	NA	NA
diverse	29378876	2440001	2450000	NA	0	NA	NA	NA
diverse	29378876	2450001	2460000	NA	0	NA	NA	NA
diverse	29378876	2460001	2470000	NA	0	NA	NA	NA
diverse	29378876	2470001	2480000	NA	0	NA	NA	NA
diverse	29378876	2480001	2490000	NA	0	NA	NA	NA
diverse	29378876	2490001	2500000	NA	0	NA	NA	NA
diverse	29378876	2500001	2510000	NA	0	NA	NA	NA
diverse	29378876	2510001	2520000	NA	0	NA	NA	NA
diverse	29378876	2520001	2530000	NA	0	NA	NA	NA
diverse	29378876	2530001	2540000	NA	0	NA	NA	NA
diverse	29378876	2540001	2550000	NA	0	NA	NA	NA
diverse	29378876	2550001	2560000	NA	0	NA	NA	NA
diverse	29378876	2560001	2570000	NA	0	NA	NA	NA
diverse	29378876	2570001	2580000	NA	0	NA	NA	NA
diverse	29378876	2580001	2590000	NA	0	NA	NA	NA
diverse	29378876	2590001	2600000	NA	0	NA	NA	NA
diverse	29378876	2600001	2610000	NA	0	NA	NA	NA
diverse	29378876	2610001	2620000	NA	0	NA	NA	NA
diverse	29378876	2620001	2630000	NA	0	NA	NA	NA
diverse	29378876	2630001	2640000	NA	0	NA	NA	NA
diverse	29378876	2640001	2650000	NA	0	NA	NA	NA
diverse	29378876	2650001	2660000	NA	0	NA	NA	NA
diverse	29378876	2660001	2670000	NA	0	NA	NA	NA
diverse	29378876	2670001	2680000	NA	0	NA	NA	NA
diverse	29378876	2680001	2690000	NA	0	NA	NA	NA
diverse	29378876	2690001	2700000	NA	0	NA	NA	NA
diverse	29378876	2700001	2710000	NA	0	NA	NA	NA
diverse	29378876	2710001	2720000	NA	0	NA	NA	NA
diverse	29378876	2720001	2730000	NA	0	NA	NA	NA
diverse	29378876	2730001	2740000	NA	0	NA	NA	NA
diverse	29378876	2740001	2750000	NA	0	NA	NA	NA
diverse	29378876	2750001	2760000	NA	0	NA	NA	NA
diverse	29378876	2760001	2770000	NA	0	NA	NA	NA
diverse	29378876	2770001	2780000	NA	0	NA	NA	NA
diverse	29378876	2780001	2790000	NA	0	NA	NA	NA
diverse	29378876	2790001	2800000	NA	0	NA	NA	NA
diverse	29378876	2800001	2810000	NA	0	NA	NA	NA
diverse	29378876	2810001	2820000	NA	0	NA	NA	NA
diverse	29378876	2820001	2830000	NA	0	NA	NA	NA
diverse	29378876	2830001	2840000	NA	0	NA	NA	NA
diverse	29378876	2840001	2850000	NA	0	NA	NA	NA
diverse	29378876	2850001	2860000	NA	0	NA	NA	NA
diverse	29378876	2860001	2870000	NA	0	NA	NA	NA
diverse	29378876	2870001	2880000	NA	0	NA	NA	NA
diverse	29378876	2880001	2890000	NA	0	NA	NA	NA
diverse	29378876	2890001	2900000	NA	0	NA	NA	NA
diverse	29378876	2900001	2910000	NA	0	NA	NA	NA
diverse	29378876	2910001	2920000	NA	0	NA	NA	NA
diverse	29378876	2920001	2930000	NA	0	NA	NA	NA
diverse	29378876	2930001	2940000	NA	0	NA	NA	NA
diverse	29378876	2940001	2950000	NA	0	NA	NA	NA
diverse	29378876	2950001	2960000	NA	0	NA	NA	NA
diverse	29378876	2960001	2970000	NA	0	NA	NA	NA
diverse	29378876	2970001	2980000	NA	0	NA	NA	NA
diverse	29378876	2980001	2990000	NA	0	NA	NA	NA
diverse	29378876	2990001	3000000	NA	0	NA	NA	NA
diverse	29378876	3000001	3010000	NA	0	NA	NA	NA
diverse	29378876	3010001	3020000	NA	0	NA	NA	NA
diverse	29378876	3020001	3030000	NA	0	NA	NA	NA
diverse	29378876	3030001	3040000	NA	0	NA	NA	NA
diverse	29378876	3040001	3050000	NA	0	NA	NA	NA
diverse	29378876	3050001	3060000	NA	0	NA	NA	NA
diverse	29378876	3060001	3070000	NA	0	NA	NA	NA
diverse	29378876	3070001	3080000	NA	0	NA	NA	NA
diverse	29378876	3080001	3090000	NA	0	NA	NA	NA
diverse	29378876	3090001	3100000	NA	0	NA	NA	NA
diverse	29378876	3100001	3110000	NA	0	NA	NA	NA
diverse	29378876	3110001	3120000	NA	0	NA	NA	NA
diverse	29378876	3120001	3130000	NA	0	NA	NA	NA
diverse	29378876	3130001	3140000	NA	0	NA	NA	NA
diverse	29378876	3140001	3150000	NA	0	NA	NA	NA
diverse	29378876	3150001	3160000	NA	0	NA	NA	NA
diverse	29378876	3160001	3170000	NA	0	NA	NA	NA
diverse	29378876	3170001	3180000	NA	0	NA	NA	NA
diverse	29378876	3180001	3190000	NA	0	NA	NA	NA
diverse	29378876	3190001	3200000	NA	0	NA	NA	NA
diverse	29378876	3200001	3210000	NA	0	NA	NA	NA
diverse	29378876	3210001	3220000	NA	0	NA	NA	NA
diverse	29378876	3220001	3230000	NA	0	NA	NA	NA
diverse	29378876	3230001	3240000	NA	0	NA	NA	NA
diverse	29378876	3240001	3250000	NA	0	NA	NA	NA
diverse	29378876	3250001	3260000	NA	0	NA	NA	NA
diverse	29378876	3260001	3270000	NA	0	NA	NA	NA
diverse	29378876	3270001	3280000	NA	0	NA	NA	NA
diverse	29378876	3280001	3290000	0.0054195336856279	98	13036	2405373	42275
diverse	29378876	3290001	3300000	NA	0	NA	NA	NA
diverse	29378876	3300001	3310000	NA	0	NA	NA	NA
diverse	29378876	3310001	3320000	NA	0	NA	NA	NA
diverse	29378876	3320001	3330000	NA	0	NA	NA	NA
diverse	29378876	3330001	3340000	NA	0	NA	NA	NA
diverse	29378876	3340001	3350000	NA	0	NA	NA	NA
diverse	29378876	3350001	3360000	NA	0	NA	NA	NA
diverse	29378876	3360001	3370000	NA	0	NA	NA	NA
diverse	29378876	3370001	3380000	NA	0	NA	NA	NA
diverse	29378876	3380001	3390000	NA	0	NA	NA	NA
diverse	29378876	3390001	3400000	NA	0	NA	NA	NA
diverse	29378876	3400001	3410000	NA	0	NA	NA	NA
diverse	29378876	3410001	3420000	NA	0	NA	NA	NA
diverse	29378876	3420001	3430000	NA	0	NA	NA	NA
diverse	29378876	3430001	3440000	NA	0	NA	NA	NA
diverse	29378876	3440001	3450000	NA	0	NA	NA	NA
diverse	29378876	3450001	3460000	NA	0	NA	NA	NA
diverse	29378876	3460001	3470000	NA	0	NA	NA	NA
diverse	29378876	3470001	3480000	NA	0	NA	NA	NA
diverse	29378876	3480001	3490000	NA	0	NA	NA	NA
diverse	29378876	3490001	3500000	NA	0	NA	NA	NA
diverse	29378876	3500001	3510000	NA	0	NA	NA	NA
diverse	29378876	3510001	3520000	NA	0	NA	NA	NA
diverse	29378876	3520001	3530000	NA	0	NA	NA	NA
diverse	29378876	3530001	3540000	NA	0	NA	NA	NA
diverse	29378876	3540001	3550000	NA	0	NA	NA	NA
diverse	29378876	3550001	3560000	NA	0	NA	NA	NA
diverse	29378876	3560001	3570000	NA	0	NA	NA	NA
diverse	29378876	3570001	3580000	NA	0	NA	NA	NA
diverse	29378876	3580001	3590000	NA	0	NA	NA	NA
diverse	29378876	3590001	3600000	NA	0	NA	NA	NA
diverse	29378876	3600001	3610000	NA	0	NA	NA	NA
diverse	29378876	3610001	3620000	NA	0	NA	NA	NA
diverse	29378876	3620001	3630000	NA	0	NA	NA	NA
diverse	29378876	3630001	3640000	NA	0	NA	NA	NA
diverse	29378876	3640001	3650000	NA	0	NA	NA	NA
diverse	29378876	3650001	3660000	NA	0	NA	NA	NA
diverse	29378876	3660001	3670000	NA	0	NA	NA	NA
diverse	29378876	3670001	3680000	NA	0	NA	NA	NA
diverse	29378876	3680001	3690000	NA	0	NA	NA	NA
diverse	29378876	3690001	3700000	NA	0	NA	NA	NA
diverse	29378876	3700001	3710000	NA	0	NA	NA	NA
diverse	29378876	3710001	3720000	NA	0	NA	NA	NA
diverse	29378876	3720001	3730000	NA	0	NA	NA	NA
diverse	29378876	3730001	3740000	NA	0	NA	NA	NA
diverse	29378876	3740001	3750000	NA	0	NA	NA	NA
diverse	29378876	3750001	3760000	NA	0	NA	NA	NA
diverse	29378876	3760001	3770000	NA	0	NA	NA	NA
diverse	29378876	3770001	3780000	NA	0	NA	NA	NA
diverse	29378876	3780001	3790000	NA	0	NA	NA	NA
diverse	29378876	3790001	3800000	NA	0	NA	NA	NA
diverse	29378876	3800001	3810000	NA	0	NA	NA	NA
diverse	29378876	3810001	3820000	NA	0	NA	NA	NA
diverse	29378876	3820001	3830000	NA	0	NA	NA	NA
diverse	29378876	3830001	3840000	NA	0	NA	NA	NA
diverse	29378876	3840001	3850000	NA	0	NA	NA	NA
diverse	29378876	3850001	3860000	NA	0	NA	NA	NA
diverse	29378876	3860001	3870000	NA	0	NA	NA	NA
diverse	29378876	3870001	3880000	NA	0	NA	NA	NA
diverse	29378876	3880001	3890000	NA	0	NA	NA	NA
diverse	29378876	3890001	3900000	NA	0	NA	NA	NA
diverse	29378876	3900001	3910000	NA	0	NA	NA	NA
diverse	29378876	3910001	3920000	NA	0	NA	NA	NA
diverse	29378876	3920001	3930000	NA	0	NA	NA	NA
diverse	29378876	3930001	3940000	NA	0	NA	NA	NA
diverse	29378876	3940001	3950000	NA	0	NA	NA	NA
diverse	29378876	3950001	3960000	NA	0	NA	NA	NA
diverse	29378876	3960001	3970000	NA	0	NA	NA	NA
diverse	29378876	3970001	3980000	NA	0	NA	NA	NA
diverse	29378876	3980001	3990000	NA	0	NA	NA	NA
diverse	29378876	3990001	4000000	NA	0	NA	NA	NA
diverse	29378876	4000001	4010000	NA	0	NA	NA	NA
diverse	29378876	4010001	4020000	NA	0	NA	NA	NA
diverse	29378876	4020001	4030000	NA	0	NA	NA	NA
diverse	29378876	4030001	4040000	NA	0	NA	NA	NA
diverse	29378876	4040001	4050000	NA	0	NA	NA	NA
diverse	29378876	4050001	4060000	NA	0	NA	NA	NA
diverse	29378876	4060001	4070000	NA	0	NA	NA	NA
diverse	29378876	4070001	4080000	NA	0	NA	NA	NA
diverse	29378876	4080001	4090000	NA	0	NA	NA	NA
diverse	29378876	4090001	4100000	NA	0	NA	NA	NA
diverse	29378876	4100001	4110000	NA	0	NA	NA	NA
diverse	29378876	4110001	4120000	NA	0	NA	NA	NA
diverse	29378876	4120001	4130000	NA	0	NA	NA	NA
diverse	29378876	4130001	4140000	NA	0	NA	NA	NA
diverse	29378876	4140001	4150000	NA	0	NA	NA	NA
diverse	29378876	4150001	4160000	NA	0	NA	NA	NA
diverse	29378876	4160001	4170000	NA	0	NA	NA	NA
diverse	29378876	4170001	4180000	NA	0	NA	NA	NA
diverse	29378876	4180001	4190000	NA	0	NA	NA	NA
diverse	29378876	4190001	4200000	NA	0	NA	NA	NA
diverse	29378876	4200001	4210000	NA	0	NA	NA	NA
diverse	29378876	4210001	4220000	NA	0	NA	NA	NA
diverse	29378876	4220001	4230000	NA	0	NA	NA	NA
diverse	29378876	4230001	4240000	NA	0	NA	NA	NA
diverse	29378876	4240001	4250000	NA	0	NA	NA	NA
diverse	29378876	4250001	4260000	NA	0	NA	NA	NA
diverse	29378876	4260001	4270000	NA	0	NA	NA	NA
diverse	29378876	4270001	4280000	NA	0	NA	NA	NA
diverse	29378876	4280001	4290000	NA	0	NA	NA	NA
diverse	29378876	4290001	4300000	NA	0	NA	NA	NA
diverse	29378876	4300001	4310000	NA	0	NA	NA	NA
diverse	29378876	4310001	4320000	NA	0	NA	NA	NA
diverse	29378876	4320001	4330000	NA	0	NA	NA	NA
diverse	29378876	4330001	4340000	NA	0	NA	NA	NA
diverse	29378876	4340001	4350000	NA	0	NA	NA	NA
diverse	29378876	4350001	4360000	NA	0	NA	NA	NA
diverse	29378876	4360001	4370000	NA	0	NA	NA	NA
diverse	29378876	4370001	4380000	NA	0	NA	NA	NA
diverse	29378876	4380001	4390000	NA	0	NA	NA	NA
diverse	29378876	4390001	4400000	NA	0	NA	NA	NA
diverse	29378876	4400001	4410000	NA	0	NA	NA	NA
diverse	29378876	4410001	4420000	NA	0	NA	NA	NA
diverse	29378876	4420001	4430000	NA	0	NA	NA	NA
diverse	29378876	4430001	4440000	NA	0	NA	NA	NA
diverse	29378876	4440001	4450000	NA	0	NA	NA	NA
diverse	29378876	4450001	4460000	NA	0	NA	NA	NA
diverse	29378876	4460001	4470000	NA	0	NA	NA	NA
diverse	29378876	4470001	4480000	NA	0	NA	NA	NA
diverse	29378876	4480001	4490000	NA	0	NA	NA	NA
diverse	29378876	4490001	4500000	NA	0	NA	NA	NA
diverse	29378876	4500001	4510000	NA	0	NA	NA	NA
diverse	29378876	4510001	4520000	NA	0	NA	NA	NA
diverse	29378876	4520001	4530000	NA	0	NA	NA	NA
diverse	29378876	4530001	4540000	NA	0	NA	NA	NA
diverse	29378876	4540001	4550000	NA	0	NA	NA	NA
diverse	29378876	4550001	4560000	NA	0	NA	NA	NA
diverse	29378876	4560001	4570000	NA	0	NA	NA	NA
diverse	29378876	4570001	4580000	NA	0	NA	NA	NA
diverse	29378876	4580001	4590000	NA	0	NA	NA	NA
diverse	29378876	4590001	4600000	NA	0	NA	NA	NA
diverse	29378876	4600001	4610000	NA	0	NA	NA	NA
diverse	29378876	4610001	4620000	NA	0	NA	NA	NA
diverse	29378876	4620001	4630000	NA	0	NA	NA	NA
diverse	29378876	4630001	4640000	NA	0	NA	NA	NA
diverse	29378876	4640001	4650000	NA	0	NA	NA	NA
diverse	29378876	4650001	4660000	NA	0	NA	NA	NA
diverse	29378876	4660001	4670000	0.0049546820361251	106	12888	2601176	46280
diverse	29378876	4670001	4680000	0.0026425100252063	417	26843	10158145	256847
diverse	29378876	4680001	4690000	0.0	1	0	24090	886
diverse	29378876	4690001	4700000	NA	0	NA	NA	NA
diverse	29378876	4700001	4710000	NA	0	NA	NA	NA
diverse	29378876	4710001	4720000	0.0098033385750929	111	26707	2724276	48060
diverse	29378876	4720001	4730000	NA	0	NA	NA	NA
diverse	29378876	4730001	4740000	NA	0	NA	NA	NA
diverse	29378876	4740001	4750000	NA	0	NA	NA	NA
diverse	29378876	4750001	4760000	NA	0	NA	NA	NA
diverse	29378876	4760001	4770000	NA	0	NA	NA	NA
diverse	29378876	4770001	4780000	NA	0	NA	NA	NA
diverse	29378876	4780001	4790000	NA	0	NA	NA	NA
diverse	29378876	4790001	4800000	NA	0	NA	NA	NA
diverse	29378876	4800001	4810000	NA	0	NA	NA	NA
diverse	29378876	4810001	4820000	NA	0	NA	NA	NA
diverse	29378876	4820001	4830000	NA	0	NA	NA	NA
diverse	29378876	4830001	4840000	NA	0	NA	NA	NA
diverse	29378876	4840001	4850000	NA	0	NA	NA	NA
diverse	29378876	4850001	4860000	NA	0	NA	NA	NA
diverse	29378876	4860001	4870000	NA	0	NA	NA	NA
diverse	29378876	4870001	4880000	NA	0	NA	NA	NA
diverse	29378876	4880001	4890000	NA	0	NA	NA	NA
diverse	29378876	4890001	4900000	NA	0	NA	NA	NA
diverse	29378876	4900001	4910000	NA	0	NA	NA	NA
diverse	29378876	4910001	4920000	NA	0	NA	NA	NA
diverse	29378876	4920001	4930000	NA	0	NA	NA	NA
diverse	29378876	4930001	4940000	NA	0	NA	NA	NA
diverse	29378876	4940001	4950000	NA	0	NA	NA	NA
diverse	29378876	4950001	4960000	NA	0	NA	NA	NA
diverse	29378876	4960001	4970000	NA	0	NA	NA	NA
diverse	29378876	4970001	4980000	NA	0	NA	NA	NA
diverse	29378876	4980001	4990000	NA	0	NA	NA	NA
diverse	29378876	4990001	5000000	NA	0	NA	NA	NA
diverse	29378876	5000001	5010000	NA	0	NA	NA	NA
diverse	29378876	5010001	5020000	NA	0	NA	NA	NA
diverse	29378876	5020001	5030000	NA	0	NA	NA	NA
diverse	29378876	5030001	5040000	NA	0	NA	NA	NA
diverse	29378876	5040001	5050000	NA	0	NA	NA	NA
diverse	29378876	5050001	5060000	NA	0	NA	NA	NA
diverse	29378876	5060001	5070000	NA	0	NA	NA	NA
diverse	29378876	5070001	5080000	NA	0	NA	NA	NA
diverse	29378876	5080001	5090000	NA	0	NA	NA	NA
diverse	29378876	5090001	5100000	NA	0	NA	NA	NA
diverse	29378876	5100001	5110000	NA	0	NA	NA	NA
diverse	29378876	5110001	5120000	NA	0	NA	NA	NA
diverse	29378876	5120001	5130000	NA	0	NA	NA	NA
diverse	29378876	5130001	5140000	NA	0	NA	NA	NA
diverse	29378876	5140001	5150000	NA	0	NA	NA	NA
diverse	29378876	5150001	5160000	NA	0	NA	NA	NA
diverse	29378876	5160001	5170000	NA	0	NA	NA	NA
diverse	29378876	5170001	5180000	NA	0	NA	NA	NA
diverse	29378876	5180001	5190000	NA	0	NA	NA	NA
diverse	29378876	5190001	5200000	NA	0	NA	NA	NA
diverse	29378876	5200001	5210000	NA	0	NA	NA	NA
diverse	29378876	5210001	5220000	NA	0	NA	NA	NA
diverse	29378876	5220001	5230000	NA	0	NA	NA	NA
diverse	29378876	5230001	5240000	NA	0	NA	NA	NA
diverse	29378876	5240001	5250000	NA	0	NA	NA	NA
diverse	29378876	5250001	5260000	NA	0	NA	NA	NA
diverse	29378876	5260001	5270000	NA	0	NA	NA	NA
diverse	29378876	5270001	5280000	NA	0	NA	NA	NA
diverse	29378876	5280001	5290000	NA	0	NA	NA	NA
diverse	29378876	5290001	5300000	NA	0	NA	NA	NA
diverse	29378876	5300001	5310000	NA	0	NA	NA	NA
diverse	29378876	5310001	5320000	NA	0	NA	NA	NA
diverse	29378876	5320001	5330000	NA	0	NA	NA	NA
diverse	29378876	5330001	5340000	NA	0	NA	NA	NA
diverse	29378876	5340001	5350000	NA	0	NA	NA	NA
diverse	29378876	5350001	5360000	NA	0	NA	NA	NA
diverse	29378876	5360001	5370000	NA	0	NA	NA	NA
diverse	29378876	5370001	5380000	NA	0	NA	NA	NA
diverse	29378876	5380001	5390000	NA	0	NA	NA	NA
diverse	29378876	5390001	5400000	NA	0	NA	NA	NA
diverse	29378876	5400001	5410000	NA	0	NA	NA	NA
diverse	29378876	5410001	5420000	NA	0	NA	NA	NA
diverse	29378876	5420001	5430000	NA	0	NA	NA	NA
diverse	29378876	5430001	5440000	NA	0	NA	NA	NA
diverse	29378876	5440001	5450000	NA	0	NA	NA	NA
diverse	29378876	5450001	5460000	NA	0	NA	NA	NA
diverse	29378876	5460001	5470000	NA	0	NA	NA	NA
diverse	29378876	5470001	5480000	NA	0	NA	NA	NA
diverse	29378876	5480001	5490000	NA	0	NA	NA	NA
diverse	29378876	5490001	5500000	NA	0	NA	NA	NA
diverse	29378876	5500001	5510000	NA	0	NA	NA	NA
diverse	29378876	5510001	5520000	NA	0	NA	NA	NA
diverse	29378876	5520001	5530000	NA	0	NA	NA	NA
diverse	29378876	5530001	5540000	NA	0	NA	NA	NA
diverse	29378876	5540001	5550000	NA	0	NA	NA	NA
diverse	29378876	5550001	5560000	NA	0	NA	NA	NA
diverse	29378876	5560001	5570000	NA	0	NA	NA	NA
diverse	29378876	5570001	5580000	NA	0	NA	NA	NA
diverse	29378876	5580001	5590000	NA	0	NA	NA	NA
diverse	29378876	5590001	5600000	NA	0	NA	NA	NA
diverse	29378876	5600001	5610000	NA	0	NA	NA	NA
diverse	29378876	5610001	5620000	NA	0	NA	NA	NA
diverse	29378876	5620001	5630000	0.0	107	0	2590860	81572
diverse	29378876	5630001	5640000	NA	0	NA	NA	NA
diverse	29378876	5640001	5650000	NA	0	NA	NA	NA
diverse	29378876	5650001	5660000	NA	0	NA	NA	NA
diverse	29378876	5660001	5670000	NA	0	NA	NA	NA
diverse	29378876	5670001	5680000	NA	0	NA	NA	NA
diverse	29378876	5680001	5690000	NA	0	NA	NA	NA
diverse	29378876	5690001	5700000	NA	0	NA	NA	NA
diverse	29378876	5700001	5710000	NA	0	NA	NA	NA
diverse	29378876	5710001	5720000	NA	0	NA	NA	NA
diverse	29378876	5720001	5730000	NA	0	NA	NA	NA
diverse	29378876	5730001	5740000	NA	0	NA	NA	NA
diverse	29378876	5740001	5750000	NA	0	NA	NA	NA
diverse	29378876	5750001	5760000	NA	0	NA	NA	NA
diverse	29378876	5760001	5770000	NA	0	NA	NA	NA
diverse	29378876	5770001	5780000	NA	0	NA	NA	NA
diverse	29378876	5780001	5790000	NA	0	NA	NA	NA
diverse	29378876	5790001	5800000	NA	0	NA	NA	NA
diverse	29378876	5800001	5810000	NA	0	NA	NA	NA
diverse	29378876	5810001	5820000	NA	0	NA	NA	NA
diverse	29378876	5820001	5830000	NA	0	NA	NA	NA
diverse	29378876	5830001	5840000	NA	0	NA	NA	NA
diverse	29378876	5840001	5850000	NA	0	NA	NA	NA
diverse	29378876	5850001	5860000	NA	0	NA	NA	NA
diverse	29378876	5860001	5870000	NA	0	NA	NA	NA
diverse	29378876	5870001	5880000	NA	0	NA	NA	NA
diverse	29378876	5880001	5890000	NA	0	NA	NA	NA
diverse	29378876	5890001	5900000	NA	0	NA	NA	NA
diverse	29378876	5900001	5910000	NA	0	NA	NA	NA
diverse	29378876	5910001	5920000	NA	0	NA	NA	NA
diverse	29378876	5920001	5930000	NA	0	NA	NA	NA
diverse	29378876	5930001	5940000	NA	0	NA	NA	NA
diverse	29378876	5940001	5950000	NA	0	NA	NA	NA
diverse	29378876	5950001	5960000	NA	0	NA	NA	NA
diverse	29378876	5960001	5970000	NA	0	NA	NA	NA
diverse	29378876	5970001	5980000	NA	0	NA	NA	NA
diverse	29378876	5980001	5990000	NA	0	NA	NA	NA
diverse	29378876	5990001	6000000	NA	0	NA	NA	NA
diverse	29378876	6000001	6010000	NA	0	NA	NA	NA
diverse	29378876	6010001	6020000	NA	0	NA	NA	NA
diverse	29378876	6020001	6030000	NA	0	NA	NA	NA
diverse	29378876	6030001	6040000	NA	0	NA	NA	NA
diverse	29378876	6040001	6050000	NA	0	NA	NA	NA
diverse	29378876	6050001	6060000	NA	0	NA	NA	NA
diverse	29378876	6060001	6070000	NA	0	NA	NA	NA
diverse	29378876	6070001	6080000	NA	0	NA	NA	NA
diverse	29378876	6080001	6090000	NA	0	NA	NA	NA
diverse	29378876	6090001	6100000	NA	0	NA	NA	NA
diverse	29378876	6100001	6110000	NA	0	NA	NA	NA
diverse	29378876	6110001	6120000	NA	0	NA	NA	NA
diverse	29378876	6120001	6130000	NA	0	NA	NA	NA
diverse	29378876	6130001	6140000	NA	0	NA	NA	NA
diverse	29378876	6140001	6150000	NA	0	NA	NA	NA
diverse	29378876	6150001	6160000	NA	0	NA	NA	NA
diverse	29378876	6160001	6170000	NA	0	NA	NA	NA
diverse	29378876	6170001	6180000	NA	0	NA	NA	NA
diverse	29378876	6180001	6190000	NA	0	NA	NA	NA
diverse	29378876	6190001	6200000	NA	0	NA	NA	NA
diverse	29378876	6200001	6210000	NA	0	NA	NA	NA
diverse	29378876	6210001	6220000	NA	0	NA	NA	NA
diverse	29378876	6220001	6230000	NA	0	NA	NA	NA
diverse	29378876	6230001	6240000	NA	0	NA	NA	NA
diverse	29378876	6240001	6250000	NA	0	NA	NA	NA
diverse	29378876	6250001	6260000	NA	0	NA	NA	NA
diverse	29378876	6260001	6270000	0.0	105	0	2552382	70098
diverse	29378876	6270001	6280000	NA	0	NA	NA	NA
diverse	29378876	6280001	6290000	NA	0	NA	NA	NA
diverse	29378876	6290001	6300000	NA	0	NA	NA	NA
diverse	29378876	6300001	6310000	NA	0	NA	NA	NA
diverse	29378876	6310001	6320000	NA	0	NA	NA	NA
diverse	29378876	6320001	6330000	NA	0	NA	NA	NA
diverse	29378876	6330001	6340000	NA	0	NA	NA	NA
diverse	29378876	6340001	6350000	NA	0	NA	NA	NA
diverse	29378876	6350001	6360000	NA	0	NA	NA	NA
diverse	29378876	6360001	6370000	NA	0	NA	NA	NA
diverse	29378876	6370001	6380000	NA	0	NA	NA	NA
diverse	29378876	6380001	6390000	NA	0	NA	NA	NA
diverse	29378876	6390001	6400000	NA	0	NA	NA	NA
diverse	29378876	6400001	6410000	NA	0	NA	NA	NA
diverse	29378876	6410001	6420000	NA	0	NA	NA	NA
diverse	29378876	6420001	6430000	NA	0	NA	NA	NA
diverse	29378876	6430001	6440000	NA	0	NA	NA	NA
diverse	29378876	6440001	6450000	NA	0	NA	NA	NA
diverse	29378876	6450001	6460000	NA	0	NA	NA	NA
diverse	29378876	6460001	6470000	NA	0	NA	NA	NA
diverse	29378876	6470001	6480000	NA	0	NA	NA	NA
diverse	29378876	6480001	6490000	NA	0	NA	NA	NA
diverse	29378876	6490001	6500000	NA	0	NA	NA	NA
diverse	29378876	6500001	6510000	NA	0	NA	NA	NA
diverse	29378876	6510001	6520000	NA	0	NA	NA	NA
diverse	29378876	6520001	6530000	NA	0	NA	NA	NA
diverse	29378876	6530001	6540000	NA	0	NA	NA	NA
diverse	29378876	6540001	6550000	0.0	112	0	2747472	49840
diverse	29378877	1	10000	NA	0	NA	NA	NA
diverse	29378877	10001	20000	NA	0	NA	NA	NA
diverse	29378877	20001	30000	NA	0	NA	NA	NA
diverse	29378877	30001	40000	NA	0	NA	NA	NA
diverse	29378877	40001	50000	NA	0	NA	NA	NA
diverse	29378877	50001	60000	NA	0	NA	NA	NA
diverse	29378877	60001	70000	NA	0	NA	NA	NA
diverse	29378877	70001	80000	NA	0	NA	NA	NA
diverse	29378877	80001	90000	NA	0	NA	NA	NA
diverse	29378877	90001	100000	NA	0	NA	NA	NA
diverse	29378877	100001	110000	NA	0	NA	NA	NA
diverse	29378877	110001	120000	NA	0	NA	NA	NA
diverse	29378877	120001	130000	NA	0	NA	NA	NA
diverse	29378877	130001	140000	NA	0	NA	NA	NA
diverse	29378877	140001	150000	NA	0	NA	NA	NA
diverse	29378877	150001	160000	NA	0	NA	NA	NA
diverse	29378877	160001	170000	NA	0	NA	NA	NA
diverse	29378877	170001	180000	NA	0	NA	NA	NA
diverse	29378877	180001	190000	NA	0	NA	NA	NA
diverse	29378877	190001	200000	NA	0	NA	NA	NA
diverse	29378877	200001	210000	NA	0	NA	NA	NA
diverse	29378877	210001	220000	NA	0	NA	NA	NA
diverse	29378877	220001	230000	NA	0	NA	NA	NA
diverse	29378877	230001	240000	NA	0	NA	NA	NA
diverse	29378877	240001	250000	NA	0	NA	NA	NA
diverse	29378877	250001	260000	NA	0	NA	NA	NA
diverse	29378877	260001	270000	NA	0	NA	NA	NA
diverse	29378877	270001	280000	NA	0	NA	NA	NA
diverse	29378877	280001	290000	NA	0	NA	NA	NA
diverse	29378877	290001	300000	NA	0	NA	NA	NA
diverse	29378877	300001	310000	NA	0	NA	NA	NA
diverse	29378877	310001	320000	NA	0	NA	NA	NA
diverse	29378877	320001	330000	NA	0	NA	NA	NA
diverse	29378877	330001	340000	NA	0	NA	NA	NA
diverse	29378877	340001	350000	NA	0	NA	NA	NA
diverse	29378877	350001	360000	NA	0	NA	NA	NA
diverse	29378877	360001	370000	NA	0	NA	NA	NA
diverse	29378877	370001	380000	NA	0	NA	NA	NA
diverse	29378877	380001	390000	NA	0	NA	NA	NA
diverse	29378877	390001	400000	NA	0	NA	NA	NA
diverse	29378877	400001	410000	NA	0	NA	NA	NA
diverse	29378877	410001	420000	NA	0	NA	NA	NA
diverse	29378877	420001	430000	NA	0	NA	NA	NA
diverse	29378877	430001	440000	NA	0	NA	NA	NA
diverse	29378877	440001	450000	NA	0	NA	NA	NA
diverse	29378877	450001	460000	NA	0	NA	NA	NA
diverse	29378877	460001	470000	NA	0	NA	NA	NA
diverse	29378877	470001	480000	NA	0	NA	NA	NA
diverse	29378877	480001	490000	NA	0	NA	NA	NA
diverse	29378877	490001	500000	NA	0	NA	NA	NA
diverse	29378877	500001	510000	NA	0	NA	NA	NA
diverse	29378877	510001	520000	NA	0	NA	NA	NA
diverse	29378877	520001	530000	NA	0	NA	NA	NA
diverse	29378877	530001	540000	NA	0	NA	NA	NA
diverse	29378877	540001	550000	NA	0	NA	NA	NA
diverse	29378877	550001	560000	NA	0	NA	NA	NA
diverse	29378877	560001	570000	NA	0	NA	NA	NA
diverse	29378877	570001	580000	NA	0	NA	NA	NA
diverse	29378877	580001	590000	NA	0	NA	NA	NA
diverse	29378877	590001	600000	0.0	96	0	2249803	147893
diverse	29378877	600001	610000	NA	0	NA	NA	NA
diverse	29378877	610001	620000	NA	0	NA	NA	NA
diverse	29378877	620001	630000	NA	0	NA	NA	NA
diverse	29378877	630001	640000	NA	0	NA	NA	NA
diverse	29378877	640001	650000	NA	0	NA	NA	NA
diverse	29378877	650001	660000	NA	0	NA	NA	NA
diverse	29378877	660001	670000	NA	0	NA	NA	NA
diverse	29378877	670001	680000	NA	0	NA	NA	NA
diverse	29378877	680001	690000	NA	0	NA	NA	NA
diverse	29378877	690001	700000	NA	0	NA	NA	NA
diverse	29378877	700001	710000	NA	0	NA	NA	NA
diverse	29378877	710001	720000	NA	0	NA	NA	NA
diverse	29378877	720001	730000	NA	0	NA	NA	NA
diverse	29378877	730001	740000	NA	0	NA	NA	NA
diverse	29378877	740001	750000	NA	0	NA	NA	NA
diverse	29378877	750001	760000	NA	0	NA	NA	NA
diverse	29378877	760001	770000	NA	0	NA	NA	NA
diverse	29378877	770001	780000	NA	0	NA	NA	NA
diverse	29378877	780001	790000	NA	0	NA	NA	NA
diverse	29378877	790001	800000	NA	0	NA	NA	NA
diverse	29378877	800001	810000	NA	0	NA	NA	NA
diverse	29378877	810001	820000	NA	0	NA	NA	NA
diverse	29378877	820001	830000	NA	0	NA	NA	NA
diverse	29378877	830001	840000	NA	0	NA	NA	NA
diverse	29378877	840001	850000	NA	0	NA	NA	NA
diverse	29378877	850001	860000	NA	0	NA	NA	NA
diverse	29378877	860001	870000	NA	0	NA	NA	NA
diverse	29378877	870001	880000	NA	0	NA	NA	NA
diverse	29378877	880001	890000	NA	0	NA	NA	NA
diverse	29378877	890001	900000	NA	0	NA	NA	NA
diverse	29378877	900001	910000	NA	0	NA	NA	NA
diverse	29378877	910001	920000	NA	0	NA	NA	NA
diverse	29378877	920001	930000	NA	0	NA	NA	NA
diverse	29378877	930001	940000	NA	0	NA	NA	NA
diverse	29378877	940001	950000	NA	0	NA	NA	NA
diverse	29378877	950001	960000	NA	0	NA	NA	NA
diverse	29378877	960001	970000	NA	0	NA	NA	NA
diverse	29378877	970001	980000	NA	0	NA	NA	NA
diverse	29378877	980001	990000	NA	0	NA	NA	NA
diverse	29378877	990001	1000000	NA	0	NA	NA	NA
diverse	29378877	1000001	1010000	NA	0	NA	NA	NA
diverse	29378877	1010001	1020000	NA	0	NA	NA	NA
diverse	29378877	1020001	1030000	NA	0	NA	NA	NA
diverse	29378877	1030001	1040000	NA	0	NA	NA	NA
diverse	29378877	1040001	1050000	NA	0	NA	NA	NA
diverse	29378877	1050001	1060000	NA	0	NA	NA	NA
diverse	29378877	1060001	1070000	NA	0	NA	NA	NA
diverse	29378877	1070001	1080000	NA	0	NA	NA	NA
diverse	29378877	1080001	1090000	NA	0	NA	NA	NA
diverse	29378877	1090001	1100000	NA	0	NA	NA	NA
diverse	29378877	1100001	1110000	NA	0	NA	NA	NA
diverse	29378877	1110001	1120000	NA	0	NA	NA	NA
diverse	29378877	1120001	1130000	NA	0	NA	NA	NA
diverse	29378877	1130001	1140000	NA	0	NA	NA	NA
diverse	29378877	1140001	1150000	NA	0	NA	NA	NA
diverse	29378877	1150001	1160000	NA	0	NA	NA	NA
diverse	29378877	1160001	1170000	NA	0	NA	NA	NA
diverse	29378877	1170001	1180000	NA	0	NA	NA	NA
diverse	29378877	1180001	1190000	NA	0	NA	NA	NA
diverse	29378877	1190001	1200000	NA	0	NA	NA	NA
diverse	29378877	1200001	1210000	NA	0	NA	NA	NA
diverse	29378877	1210001	1220000	NA	0	NA	NA	NA
diverse	29378877	1220001	1230000	NA	0	NA	NA	NA
diverse	29378877	1230001	1240000	NA	0	NA	NA	NA
diverse	29378877	1240001	1250000	NA	0	NA	NA	NA
diverse	29378877	1250001	1260000	NA	0	NA	NA	NA
diverse	29378877	1260001	1270000	NA	0	NA	NA	NA
diverse	29378877	1270001	1280000	NA	0	NA	NA	NA
diverse	29378877	1280001	1290000	NA	0	NA	NA	NA
diverse	29378877	1290001	1300000	NA	0	NA	NA	NA
diverse	29378877	1300001	1310000	NA	0	NA	NA	NA
diverse	29378877	1310001	1320000	NA	0	NA	NA	NA
diverse	29378877	1320001	1330000	NA	0	NA	NA	NA
diverse	29378877	1330001	1340000	NA	0	NA	NA	NA
diverse	29378877	1340001	1350000	NA	0	NA	NA	NA
diverse	29378877	1350001	1360000	NA	0	NA	NA	NA
diverse	29378877	1360001	1370000	NA	0	NA	NA	NA
diverse	29378877	1370001	1380000	NA	0	NA	NA	NA
diverse	29378877	1380001	1390000	NA	0	NA	NA	NA
diverse	29378877	1390001	1400000	NA	0	NA	NA	NA
diverse	29378877	1400001	1410000	NA	0	NA	NA	NA
diverse	29378877	1410001	1420000	NA	0	NA	NA	NA
diverse	29378877	1420001	1430000	NA	0	NA	NA	NA
diverse	29378877	1430001	1440000	NA	0	NA	NA	NA
diverse	29378877	1440001	1450000	NA	0	NA	NA	NA
diverse	29378877	1450001	1460000	NA	0	NA	NA	NA
diverse	29378877	1460001	1470000	NA	0	NA	NA	NA
diverse	29378877	1470001	1480000	NA	0	NA	NA	NA
diverse	29378877	1480001	1490000	NA	0	NA	NA	NA
diverse	29378877	1490001	1500000	NA	0	NA	NA	NA
diverse	29378877	1500001	1510000	NA	0	NA	NA	NA
diverse	29378877	1510001	1520000	NA	0	NA	NA	NA
diverse	29378877	1520001	1530000	NA	0	NA	NA	NA
diverse	29378877	1530001	1540000	NA	0	NA	NA	NA
diverse	29378877	1540001	1550000	NA	0	NA	NA	NA
diverse	29378877	1550001	1560000	NA	0	NA	NA	NA
diverse	29378877	1560001	1570000	NA	0	NA	NA	NA
diverse	29378877	1570001	1580000	NA	0	NA	NA	NA
diverse	29378877	1580001	1590000	NA	0	NA	NA	NA
diverse	29378877	1590001	1600000	NA	0	NA	NA	NA
diverse	29378877	1600001	1610000	NA	0	NA	NA	NA
diverse	29378877	1610001	1620000	NA	0	NA	NA	NA
diverse	29378877	1620001	1630000	0.0028437801030776	104	7215	2537116	60388
diverse	29378877	1630001	1640000	NA	0	NA	NA	NA
diverse	29378877	1640001	1650000	NA	0	NA	NA	NA
diverse	29378877	1650001	1660000	NA	0	NA	NA	NA
diverse	29378877	1660001	1670000	NA	0	NA	NA	NA
diverse	29378877	1670001	1680000	NA	0	NA	NA	NA
diverse	29378877	1680001	1690000	NA	0	NA	NA	NA
diverse	29378877	1690001	1700000	NA	0	NA	NA	NA
diverse	29378877	1700001	1710000	NA	0	NA	NA	NA
diverse	29378877	1710001	1720000	NA	0	NA	NA	NA
diverse	29378877	1720001	1730000	NA	0	NA	NA	NA
diverse	29378877	1730001	1740000	NA	0	NA	NA	NA
diverse	29378877	1740001	1750000	NA	0	NA	NA	NA
diverse	29378877	1750001	1760000	NA	0	NA	NA	NA
diverse	29378877	1760001	1770000	NA	0	NA	NA	NA
diverse	29378877	1770001	1780000	NA	0	NA	NA	NA
diverse	29378877	1780001	1790000	NA	0	NA	NA	NA
diverse	29378877	1790001	1800000	NA	0	NA	NA	NA
diverse	29378877	1800001	1810000	NA	0	NA	NA	NA
diverse	29378877	1810001	1820000	NA	0	NA	NA	NA
diverse	29378877	1820001	1830000	NA	0	NA	NA	NA
diverse	29378877	1830001	1840000	NA	0	NA	NA	NA
diverse	29378877	1840001	1850000	NA	0	NA	NA	NA
diverse	29378877	1850001	1860000	NA	0	NA	NA	NA
diverse	29378877	1860001	1870000	NA	0	NA	NA	NA
diverse	29378877	1870001	1880000	NA	0	NA	NA	NA
diverse	29378877	1880001	1890000	NA	0	NA	NA	NA
diverse	29378877	1890001	1900000	NA	0	NA	NA	NA
diverse	29378877	1900001	1910000	NA	0	NA	NA	NA
diverse	29378877	1910001	1920000	NA	0	NA	NA	NA
diverse	29378877	1920001	1930000	NA	0	NA	NA	NA
diverse	29378877	1930001	1940000	NA	0	NA	NA	NA
diverse	29378877	1940001	1950000	NA	0	NA	NA	NA
diverse	29378877	1950001	1960000	NA	0	NA	NA	NA
diverse	29378877	1960001	1970000	NA	0	NA	NA	NA
diverse	29378877	1970001	1980000	NA	0	NA	NA	NA
diverse	29378877	1980001	1990000	NA	0	NA	NA	NA
diverse	29378877	1990001	2000000	NA	0	NA	NA	NA
diverse	29378877	2000001	2010000	NA	0	NA	NA	NA
diverse	29378877	2010001	2020000	NA	0	NA	NA	NA
diverse	29378877	2020001	2030000	NA	0	NA	NA	NA
diverse	29378877	2030001	2040000	NA	0	NA	NA	NA
diverse	29378877	2040001	2050000	NA	0	NA	NA	NA
diverse	29378877	2050001	2060000	NA	0	NA	NA	NA
diverse	29378877	2060001	2070000	NA	0	NA	NA	NA
diverse	29378877	2070001	2080000	NA	0	NA	NA	NA
diverse	29378877	2080001	2090000	NA	0	NA	NA	NA
diverse	29378877	2090001	2100000	NA	0	NA	NA	NA
diverse	29378877	2100001	2110000	NA	0	NA	NA	NA
diverse	29378877	2110001	2120000	NA	0	NA	NA	NA
diverse	29378877	2120001	2130000	NA	0	NA	NA	NA
diverse	29378877	2130001	2140000	NA	0	NA	NA	NA
diverse	29378877	2140001	2150000	NA	0	NA	NA	NA
diverse	29378877	2150001	2160000	NA	0	NA	NA	NA
diverse	29378877	2160001	2170000	NA	0	NA	NA	NA
diverse	29378877	2170001	2180000	NA	0	NA	NA	NA
diverse	29378877	2180001	2190000	NA	0	NA	NA	NA
diverse	29378877	2190001	2200000	NA	0	NA	NA	NA
diverse	29378877	2200001	2210000	NA	0	NA	NA	NA
diverse	29378877	2210001	2220000	NA	0	NA	NA	NA
diverse	29378877	2220001	2230000	NA	0	NA	NA	NA
diverse	29378877	2230001	2240000	NA	0	NA	NA	NA
diverse	29378877	2240001	2250000	NA	0	NA	NA	NA
diverse	29378877	2250001	2260000	NA	0	NA	NA	NA
diverse	29378877	2260001	2270000	NA	0	NA	NA	NA
diverse	29378877	2270001	2280000	NA	0	NA	NA	NA
diverse	29378877	2280001	2290000	NA	0	NA	NA	NA
diverse	29378877	2290001	2300000	NA	0	NA	NA	NA
diverse	29378877	2300001	2310000	NA	0	NA	NA	NA
diverse	29378877	2310001	2320000	NA	0	NA	NA	NA
diverse	29378877	2320001	2330000	NA	0	NA	NA	NA
diverse	29378877	2330001	2340000	NA	0	NA	NA	NA
diverse	29378877	2340001	2350000	NA	0	NA	NA	NA
diverse	29378877	2350001	2360000	NA	0	NA	NA	NA
diverse	29378877	2360001	2370000	NA	0	NA	NA	NA
diverse	29378877	2370001	2380000	NA	0	NA	NA	NA
diverse	29378877	2380001	2390000	NA	0	NA	NA	NA
diverse	29378877	2390001	2400000	NA	0	NA	NA	NA
diverse	29378877	2400001	2410000	NA	0	NA	NA	NA
diverse	29378877	2410001	2420000	NA	0	NA	NA	NA
diverse	29378877	2420001	2430000	NA	0	NA	NA	NA
diverse	29378877	2430001	2440000	NA	0	NA	NA	NA
diverse	29378877	2440001	2450000	NA	0	NA	NA	NA
diverse	29378877	2450001	2460000	NA	0	NA	NA	NA
diverse	29378877	2460001	2470000	NA	0	NA	NA	NA
diverse	29378877	2470001	2480000	NA	0	NA	NA	NA
diverse	29378877	2480001	2490000	NA	0	NA	NA	NA
diverse	29378877	2490001	2500000	NA	0	NA	NA	NA
diverse	29378877	2500001	2510000	NA	0	NA	NA	NA
diverse	29378877	2510001	2520000	NA	0	NA	NA	NA
diverse	29378877	2520001	2530000	NA	0	NA	NA	NA
diverse	29378877	2530001	2540000	NA	0	NA	NA	NA
diverse	29378877	2540001	2550000	NA	0	NA	NA	NA
diverse	29378877	2550001	2560000	NA	0	NA	NA	NA
diverse	29378877	2560001	2570000	NA	0	NA	NA	NA
diverse	29378877	2570001	2580000	NA	0	NA	NA	NA
diverse	29378877	2580001	2590000	NA	0	NA	NA	NA
diverse	29378877	2590001	2600000	NA	0	NA	NA	NA
diverse	29378877	2600001	2610000	NA	0	NA	NA	NA
diverse	29378877	2610001	2620000	NA	0	NA	NA	NA
diverse	29378877	2620001	2630000	NA	0	NA	NA	NA
diverse	29378877	2630001	2640000	NA	0	NA	NA	NA
diverse	29378877	2640001	2650000	NA	0	NA	NA	NA
diverse	29378877	2650001	2660000	NA	0	NA	NA	NA
diverse	29378877	2660001	2670000	NA	0	NA	NA	NA
diverse	29378877	2670001	2680000	NA	0	NA	NA	NA
diverse	29378877	2680001	2690000	NA	0	NA	NA	NA
diverse	29378877	2690001	2700000	NA	0	NA	NA	NA
diverse	29378877	2700001	2710000	NA	0	NA	NA	NA
diverse	29378877	2710001	2720000	NA	0	NA	NA	NA
diverse	29378877	2720001	2730000	NA	0	NA	NA	NA
diverse	29378877	2730001	2740000	NA	0	NA	NA	NA
diverse	29378877	2740001	2750000	NA	0	NA	NA	NA
diverse	29378877	2750001	2760000	NA	0	NA	NA	NA
diverse	29378877	2760001	2770000	NA	0	NA	NA	NA
diverse	29378877	2770001	2780000	NA	0	NA	NA	NA
diverse	29378877	2780001	2790000	NA	0	NA	NA	NA
diverse	29378877	2790001	2800000	NA	0	NA	NA	NA
diverse	29378877	2800001	2810000	NA	0	NA	NA	NA
diverse	29378877	2810001	2820000	NA	0	NA	NA	NA
diverse	29378877	2820001	2830000	0.0051457321830074	218	27525	5349093	95675
diverse	29378877	2830001	2840000	NA	0	NA	NA	NA
diverse	29378877	2840001	2850000	0.0022824829604365	212	11837	5186019	108893
diverse	29378877	2850001	2860000	NA	0	NA	NA	NA
diverse	29378877	2860001	2870000	NA	0	NA	NA	NA
diverse	29378877	2870001	2880000	NA	0	NA	NA	NA
diverse	29378877	2880001	2890000	NA	0	NA	NA	NA
diverse	29378877	2890001	2900000	NA	0	NA	NA	NA
diverse	29378877	2900001	2910000	NA	0	NA	NA	NA
diverse	29378877	2910001	2920000	NA	0	NA	NA	NA
diverse	29378877	2920001	2930000	NA	0	NA	NA	NA
diverse	29378877	2930001	2940000	NA	0	NA	NA	NA
diverse	29378877	2940001	2950000	NA	0	NA	NA	NA
diverse	29378877	2950001	2960000	NA	0	NA	NA	NA
diverse	29378877	2960001	2970000	NA	0	NA	NA	NA
diverse	29378877	2970001	2980000	NA	0	NA	NA	NA
diverse	29378877	2980001	2990000	NA	0	NA	NA	NA
diverse	29378877	2990001	3000000	NA	0	NA	NA	NA
diverse	29378877	3000001	3010000	NA	0	NA	NA	NA
diverse	29378877	3010001	3020000	NA	0	NA	NA	NA
diverse	29378877	3020001	3030000	NA	0	NA	NA	NA
diverse	29378877	3030001	3040000	NA	0	NA	NA	NA
diverse	29378877	3040001	3050000	NA	0	NA	NA	NA
diverse	29378877	3050001	3060000	NA	0	NA	NA	NA
diverse	29378877	3060001	3070000	NA	0	NA	NA	NA
diverse	29378877	3070001	3080000	NA	0	NA	NA	NA
diverse	29378877	3080001	3090000	NA	0	NA	NA	NA
diverse	29378877	3090001	3100000	NA	0	NA	NA	NA
diverse	29378877	3100001	3110000	NA	0	NA	NA	NA
diverse	29378877	3110001	3120000	NA	0	NA	NA	NA
diverse	29378877	3120001	3130000	NA	0	NA	NA	NA
diverse	29378877	3130001	3140000	NA	0	NA	NA	NA
diverse	29378877	3140001	3150000	NA	0	NA	NA	NA
diverse	29378877	3150001	3160000	NA	0	NA	NA	NA
diverse	29378877	3160001	3170000	NA	0	NA	NA	NA
diverse	29378877	3170001	3180000	NA	0	NA	NA	NA
diverse	29378877	3180001	3190000	NA	0	NA	NA	NA
diverse	29378877	3190001	3200000	NA	0	NA	NA	NA
diverse	29378877	3200001	3210000	NA	0	NA	NA	NA
diverse	29378877	3210001	3220000	NA	0	NA	NA	NA
diverse	29378877	3220001	3230000	NA	0	NA	NA	NA
diverse	29378877	3230001	3240000	NA	0	NA	NA	NA
diverse	29378877	3240001	3250000	NA	0	NA	NA	NA
diverse	29378877	3250001	3260000	NA	0	NA	NA	NA
diverse	29378877	3260001	3270000	NA	0	NA	NA	NA
diverse	29378877	3270001	3280000	NA	0	NA	NA	NA
diverse	29378877	3280001	3290000	NA	0	NA	NA	NA
diverse	29378877	3290001	3300000	NA	0	NA	NA	NA
diverse	29378877	3300001	3310000	NA	0	NA	NA	NA
diverse	29378877	3310001	3320000	NA	0	NA	NA	NA
diverse	29378877	3320001	3330000	NA	0	NA	NA	NA
diverse	29378877	3330001	3340000	NA	0	NA	NA	NA
diverse	29378877	3340001	3350000	NA	0	NA	NA	NA
diverse	29378877	3350001	3360000	0.0017944430337376	113	4975	2772448	49840
diverse	29378878	1	10000	NA	0	NA	NA	NA
diverse	29378878	10001	20000	NA	0	NA	NA	NA
diverse	29378878	20001	30000	NA	0	NA	NA	NA
diverse	29378878	30001	40000	NA	0	NA	NA	NA
diverse	29378878	40001	50000	NA	0	NA	NA	NA
diverse	29378878	50001	60000	NA	0	NA	NA	NA
diverse	29378878	60001	70000	NA	0	NA	NA	NA
diverse	29378878	70001	80000	NA	0	NA	NA	NA
diverse	29378878	80001	90000	NA	0	NA	NA	NA
diverse	29378878	90001	100000	NA	0	NA	NA	NA
diverse	29378878	100001	110000	NA	0	NA	NA	NA
diverse	29378878	110001	120000	NA	0	NA	NA	NA
diverse	29378878	120001	130000	NA	0	NA	NA	NA
diverse	29378878	130001	140000	NA	0	NA	NA	NA
diverse	29378878	140001	150000	NA	0	NA	NA	NA
diverse	29378878	150001	160000	NA	0	NA	NA	NA
diverse	29378878	160001	170000	NA	0	NA	NA	NA
diverse	29378878	170001	180000	NA	0	NA	NA	NA
diverse	29378878	180001	190000	NA	0	NA	NA	NA
diverse	29378878	190001	200000	NA	0	NA	NA	NA
diverse	29378878	200001	210000	NA	0	NA	NA	NA
diverse	29378878	210001	220000	NA	0	NA	NA	NA
diverse	29378878	220001	230000	NA	0	NA	NA	NA
diverse	29378878	230001	240000	NA	0	NA	NA	NA
diverse	29378878	240001	250000	NA	0	NA	NA	NA
diverse	29378878	250001	260000	NA	0	NA	NA	NA
diverse	29378878	260001	270000	NA	0	NA	NA	NA
diverse	29378878	270001	280000	NA	0	NA	NA	NA
diverse	29378878	280001	290000	NA	0	NA	NA	NA
diverse	29378878	290001	300000	NA	0	NA	NA	NA
diverse	29378878	300001	310000	NA	0	NA	NA	NA
diverse	29378878	310001	320000	NA	0	NA	NA	NA
diverse	29378878	320001	330000	NA	0	NA	NA	NA
diverse	29378878	330001	340000	NA	0	NA	NA	NA
diverse	29378878	340001	350000	NA	0	NA	NA	NA
diverse	29378878	350001	360000	NA	0	NA	NA	NA
diverse	29378878	360001	370000	NA	0	NA	NA	NA
diverse	29378878	370001	380000	NA	0	NA	NA	NA
diverse	29378878	380001	390000	0.0	101	0	2477631	44945
diverse	29378878	390001	400000	NA	0	NA	NA	NA
diverse	29378878	400001	410000	NA	0	NA	NA	NA
diverse	29378878	410001	420000	NA	0	NA	NA	NA
diverse	29378878	420001	430000	NA	0	NA	NA	NA
diverse	29378878	430001	440000	NA	0	NA	NA	NA
diverse	29378878	440001	450000	NA	0	NA	NA	NA
diverse	29378878	450001	460000	0.0	105	0	2603790	18690
diverse	29378878	460001	470000	NA	0	NA	NA	NA
diverse	29378878	470001	480000	NA	0	NA	NA	NA
diverse	29378878	480001	490000	NA	0	NA	NA	NA
diverse	29378878	490001	500000	NA	0	NA	NA	NA
diverse	29378878	500001	510000	NA	0	NA	NA	NA
diverse	29378878	510001	520000	NA	0	NA	NA	NA
diverse	29378878	520001	530000	NA	0	NA	NA	NA
diverse	29378878	530001	540000	NA	0	NA	NA	NA
diverse	29378878	540001	550000	NA	0	NA	NA	NA
diverse	29378878	550001	560000	NA	0	NA	NA	NA
diverse	29378878	560001	570000	NA	0	NA	NA	NA
diverse	29378878	570001	580000	NA	0	NA	NA	NA
diverse	29378878	580001	590000	NA	0	NA	NA	NA
diverse	29378878	590001	600000	NA	0	NA	NA	NA
diverse	29378878	600001	610000	NA	0	NA	NA	NA
diverse	29378878	610001	620000	NA	0	NA	NA	NA
diverse	29378878	620001	630000	NA	0	NA	NA	NA
diverse	29378878	630001	640000	NA	0	NA	NA	NA
diverse	29378878	640001	650000	NA	0	NA	NA	NA
diverse	29378878	650001	660000	NA	0	NA	NA	NA
diverse	29378878	660001	670000	NA	0	NA	NA	NA
diverse	29378878	670001	680000	NA	0	NA	NA	NA
diverse	29378878	680001	690000	NA	0	NA	NA	NA
diverse	29378878	690001	700000	NA	0	NA	NA	NA
diverse	29378878	700001	710000	NA	0	NA	NA	NA
diverse	29378878	710001	720000	NA	0	NA	NA	NA
diverse	29378878	720001	730000	NA	0	NA	NA	NA
diverse	29378878	730001	740000	NA	0	NA	NA	NA
diverse	29378878	740001	750000	NA	0	NA	NA	NA
diverse	29378878	750001	760000	NA	0	NA	NA	NA
diverse	29378878	760001	770000	NA	0	NA	NA	NA
diverse	29378878	770001	780000	NA	0	NA	NA	NA
diverse	29378878	780001	790000	NA	0	NA	NA	NA
diverse	29378878	790001	800000	NA	0	NA	NA	NA
diverse	29378878	800001	810000	NA	0	NA	NA	NA
diverse	29378878	810001	820000	NA	0	NA	NA	NA
diverse	29378878	820001	830000	NA	0	NA	NA	NA
diverse	29378878	830001	840000	NA	0	NA	NA	NA
diverse	29378878	840001	850000	0.0	108	0	2649348	48060
diverse	29378878	850001	860000	NA	0	NA	NA	NA
diverse	29378878	860001	870000	NA	0	NA	NA	NA
diverse	29378878	870001	880000	NA	0	NA	NA	NA
diverse	29378878	880001	890000	NA	0	NA	NA	NA
diverse	29378878	890001	900000	NA	0	NA	NA	NA
diverse	29378878	900001	910000	NA	0	NA	NA	NA
diverse	29378878	910001	920000	NA	0	NA	NA	NA
diverse	29378878	920001	930000	NA	0	NA	NA	NA
diverse	29378878	930001	940000	NA	0	NA	NA	NA
diverse	29378878	940001	950000	NA	0	NA	NA	NA
diverse	29378878	950001	960000	NA	0	NA	NA	NA
diverse	29378878	960001	970000	NA	0	NA	NA	NA
diverse	29378878	970001	980000	NA	0	NA	NA	NA
diverse	29378878	980001	990000	NA	0	NA	NA	NA
diverse	29378878	990001	1000000	NA	0	NA	NA	NA
diverse	29378878	1000001	1010000	NA	0	NA	NA	NA
diverse	29378878	1010001	1020000	NA	0	NA	NA	NA
diverse	29378878	1020001	1030000	NA	0	NA	NA	NA
diverse	29378878	1030001	1040000	NA	0	NA	NA	NA
diverse	29378878	1040001	1050000	NA	0	NA	NA	NA
diverse	29378878	1050001	1060000	NA	0	NA	NA	NA
diverse	29378878	1060001	1070000	NA	0	NA	NA	NA
diverse	29378878	1070001	1080000	NA	0	NA	NA	NA
diverse	29378878	1080001	1090000	NA	0	NA	NA	NA
diverse	29378878	1090001	1100000	NA	0	NA	NA	NA
diverse	29378878	1100001	1110000	NA	0	NA	NA	NA
diverse	29378878	1110001	1120000	NA	0	NA	NA	NA
diverse	29378878	1120001	1130000	NA	0	NA	NA	NA
diverse	29378878	1130001	1140000	NA	0	NA	NA	NA
diverse	29378878	1140001	1150000	NA	0	NA	NA	NA
diverse	29378878	1150001	1160000	NA	0	NA	NA	NA
diverse	29378878	1160001	1170000	0.003413159215217	308	25637	7511223	181385
diverse	29378878	1170001	1180000	0.0036631200992069	209	18784	5127869	92115
diverse	29378878	1180001	1190000	NA	0	NA	NA	NA
diverse	29378878	1190001	1200000	NA	0	NA	NA	NA
diverse	29378878	1200001	1210000	NA	0	NA	NA	NA
diverse	29378878	1210001	1220000	NA	0	NA	NA	NA
diverse	29378878	1220001	1230000	NA	0	NA	NA	NA
diverse	29378878	1230001	1240000	NA	0	NA	NA	NA
diverse	29378878	1240001	1250000	NA	0	NA	NA	NA
diverse	29378878	1250001	1260000	NA	0	NA	NA	NA
diverse	29378878	1260001	1270000	NA	0	NA	NA	NA
diverse	29378878	1270001	1280000	NA	0	NA	NA	NA
diverse	29378878	1280001	1290000	NA	0	NA	NA	NA
diverse	29378878	1290001	1300000	NA	0	NA	NA	NA
diverse	29378878	1300001	1310000	NA	0	NA	NA	NA
diverse	29378878	1310001	1320000	NA	0	NA	NA	NA
diverse	29378878	1320001	1330000	NA	0	NA	NA	NA
diverse	29378878	1330001	1340000	NA	0	NA	NA	NA
diverse	29378878	1340001	1350000	0.0024169883161486	219	12956	5360390	109354
diverse	29378878	1350001	1360000	NA	0	NA	NA	NA
diverse	29378878	1360001	1370000	NA	0	NA	NA	NA
diverse	29378878	1370001	1380000	0.0026305059525525	108	6845	2602161	95247
diverse	29378878	1380001	1390000	NA	0	NA	NA	NA
diverse	29378878	1390001	1400000	NA	0	NA	NA	NA
diverse	29378878	1400001	1410000	NA	0	NA	NA	NA
diverse	29378878	1410001	1420000	NA	0	NA	NA	NA
diverse	29378878	1420001	1430000	NA	0	NA	NA	NA
diverse	29378878	1430001	1440000	NA	0	NA	NA	NA
diverse	29378878	1440001	1450000	NA	0	NA	NA	NA
diverse	29378878	1450001	1460000	NA	0	NA	NA	NA
diverse	29378878	1460001	1470000	NA	0	NA	NA	NA
diverse	29378878	1470001	1480000	NA	0	NA	NA	NA
diverse	29378878	1480001	1490000	NA	0	NA	NA	NA
diverse	29378878	1490001	1500000	NA	0	NA	NA	NA
diverse	29378878	1500001	1510000	NA	0	NA	NA	NA
diverse	29378878	1510001	1520000	NA	0	NA	NA	NA
diverse	29378878	1520001	1530000	NA	0	NA	NA	NA
diverse	29378878	1530001	1540000	NA	0	NA	NA	NA
diverse	29378878	1540001	1550000	NA	0	NA	NA	NA
diverse	29378878	1550001	1560000	NA	0	NA	NA	NA
diverse	29378878	1560001	1570000	NA	0	NA	NA	NA
diverse	29378878	1570001	1580000	NA	0	NA	NA	NA
diverse	29378878	1580001	1590000	NA	0	NA	NA	NA
diverse	29378878	1590001	1600000	NA	0	NA	NA	NA
diverse	29378878	1600001	1610000	NA	0	NA	NA	NA
diverse	29378878	1610001	1620000	NA	0	NA	NA	NA
diverse	29378878	1620001	1630000	NA	0	NA	NA	NA
diverse	29378878	1630001	1640000	NA	0	NA	NA	NA
diverse	29378878	1640001	1650000	NA	0	NA	NA	NA
diverse	29378878	1650001	1660000	NA	0	NA	NA	NA
diverse	29378878	1660001	1670000	NA	0	NA	NA	NA
diverse	29378878	1670001	1680000	NA	0	NA	NA	NA
diverse	29378878	1680001	1690000	NA	0	NA	NA	NA
diverse	29378878	1690001	1700000	NA	0	NA	NA	NA
diverse	29378878	1700001	1710000	NA	0	NA	NA	NA
diverse	29378878	1710001	1720000	NA	0	NA	NA	NA
diverse	29378878	1720001	1730000	NA	0	NA	NA	NA
diverse	29378878	1730001	1740000	NA	0	NA	NA	NA
diverse	29378878	1740001	1750000	NA	0	NA	NA	NA
diverse	29378878	1750001	1760000	NA	0	NA	NA	NA
diverse	29378878	1760001	1770000	NA	0	NA	NA	NA
diverse	29378878	1770001	1780000	NA	0	NA	NA	NA
diverse	29378878	1780001	1790000	NA	0	NA	NA	NA
diverse	29378878	1790001	1800000	NA	0	NA	NA	NA
diverse	29378878	1800001	1810000	NA	0	NA	NA	NA
diverse	29378878	1810001	1820000	NA	0	NA	NA	NA
diverse	29378878	1820001	1830000	NA	0	NA	NA	NA
diverse	29378878	1830001	1840000	NA	0	NA	NA	NA
diverse	29378878	1840001	1850000	NA	0	NA	NA	NA
diverse	29378878	1850001	1860000	NA	0	NA	NA	NA
diverse	29378878	1860001	1870000	NA	0	NA	NA	NA
diverse	29378878	1870001	1880000	NA	0	NA	NA	NA
diverse	29378878	1880001	1890000	NA	0	NA	NA	NA
diverse	29378878	1890001	1900000	NA	0	NA	NA	NA
diverse	29378878	1900001	1910000	NA	0	NA	NA	NA
diverse	29378878	1910001	1920000	NA	0	NA	NA	NA
diverse	29378878	1920001	1930000	NA	0	NA	NA	NA
diverse	29378878	1930001	1940000	NA	0	NA	NA	NA
diverse	29378878	1940001	1950000	NA	0	NA	NA	NA
diverse	29378878	1950001	1960000	NA	0	NA	NA	NA
diverse	29378878	1960001	1970000	NA	0	NA	NA	NA
diverse	29378878	1970001	1980000	NA	0	NA	NA	NA
diverse	29378878	1980001	1990000	NA	0	NA	NA	NA
diverse	29378878	1990001	2000000	NA	0	NA	NA	NA
diverse	29378878	2000001	2010000	NA	0	NA	NA	NA
diverse	29378878	2010001	2020000	NA	0	NA	NA	NA
diverse	29378878	2020001	2030000	NA	0	NA	NA	NA
diverse	29378878	2030001	2040000	NA	0	NA	NA	NA
diverse	29378878	2040001	2050000	NA	0	NA	NA	NA
diverse	29378878	2050001	2060000	NA	0	NA	NA	NA
diverse	29378878	2060001	2070000	NA	0	NA	NA	NA
diverse	29378878	2070001	2080000	NA	0	NA	NA	NA
diverse	29378878	2080001	2090000	NA	0	NA	NA	NA
diverse	29378878	2090001	2100000	NA	0	NA	NA	NA
diverse	29378878	2100001	2110000	NA	0	NA	NA	NA
diverse	29378878	2110001	2120000	NA	0	NA	NA	NA
diverse	29378878	2120001	2130000	NA	0	NA	NA	NA
diverse	29378878	2130001	2140000	NA	0	NA	NA	NA
diverse	29378878	2140001	2150000	NA	0	NA	NA	NA
diverse	29378878	2150001	2160000	NA	0	NA	NA	NA
diverse	29378878	2160001	2170000	NA	0	NA	NA	NA
diverse	29378878	2170001	2180000	NA	0	NA	NA	NA
diverse	29378878	2180001	2190000	NA	0	NA	NA	NA
diverse	29378878	2190001	2200000	NA	0	NA	NA	NA
diverse	29378878	2200001	2210000	NA	0	NA	NA	NA
diverse	29378878	2210001	2220000	NA	0	NA	NA	NA
diverse	29378878	2220001	2230000	NA	0	NA	NA	NA
diverse	29378878	2230001	2240000	NA	0	NA	NA	NA
diverse	29378878	2240001	2250000	NA	0	NA	NA	NA
diverse	29378878	2250001	2260000	NA	0	NA	NA	NA
diverse	29378878	2260001	2270000	NA	0	NA	NA	NA
diverse	29378878	2270001	2280000	NA	0	NA	NA	NA
diverse	29378878	2280001	2290000	0.0	98	0	2395659	51989
diverse	29378878	2290001	2300000	NA	0	NA	NA	NA
diverse	29378878	2300001	2310000	NA	0	NA	NA	NA
diverse	29378878	2310001	2320000	NA	0	NA	NA	NA
diverse	29378878	2320001	2330000	NA	0	NA	NA	NA
diverse	29378878	2330001	2340000	NA	0	NA	NA	NA
diverse	29378878	2340001	2350000	NA	0	NA	NA	NA
diverse	29378878	2350001	2360000	NA	0	NA	NA	NA
diverse	29378878	2360001	2370000	NA	0	NA	NA	NA
diverse	29378878	2370001	2380000	NA	0	NA	NA	NA
diverse	29378878	2380001	2390000	NA	0	NA	NA	NA
diverse	29378878	2390001	2400000	NA	0	NA	NA	NA
diverse	29378878	2400001	2410000	NA	0	NA	NA	NA
diverse	29378878	2410001	2420000	NA	0	NA	NA	NA
diverse	29378878	2420001	2430000	NA	0	NA	NA	NA
diverse	29378878	2430001	2440000	NA	0	NA	NA	NA
diverse	29378878	2440001	2450000	NA	0	NA	NA	NA
diverse	29378878	2450001	2460000	NA	0	NA	NA	NA
diverse	29378878	2460001	2470000	NA	0	NA	NA	NA
diverse	29378878	2470001	2480000	NA	0	NA	NA	NA
diverse	29378878	2480001	2490000	NA	0	NA	NA	NA
diverse	29378878	2490001	2500000	NA	0	NA	NA	NA
diverse	29378878	2500001	2510000	NA	0	NA	NA	NA
diverse	29378878	2510001	2520000	NA	0	NA	NA	NA
diverse	29378878	2520001	2530000	NA	0	NA	NA	NA
diverse	29378878	2530001	2540000	NA	0	NA	NA	NA
diverse	29378878	2540001	2550000	NA	0	NA	NA	NA
diverse	29378878	2550001	2560000	NA	0	NA	NA	NA
diverse	29378878	2560001	2570000	NA	0	NA	NA	NA
diverse	29378878	2570001	2580000	NA	0	NA	NA	NA
diverse	29378878	2580001	2590000	NA	0	NA	NA	NA
diverse	29378878	2590001	2600000	NA	0	NA	NA	NA
diverse	29378878	2600001	2610000	NA	0	NA	NA	NA
diverse	29378878	2610001	2620000	NA	0	NA	NA	NA
diverse	29378878	2620001	2630000	NA	0	NA	NA	NA
diverse	29378878	2630001	2640000	NA	0	NA	NA	NA
diverse	29378878	2640001	2650000	NA	0	NA	NA	NA
diverse	29378878	2650001	2660000	NA	0	NA	NA	NA
diverse	29378878	2660001	2670000	NA	0	NA	NA	NA
diverse	29378878	2670001	2680000	NA	0	NA	NA	NA
diverse	29378878	2680001	2690000	NA	0	NA	NA	NA
diverse	29378878	2690001	2700000	NA	0	NA	NA	NA
diverse	29378878	2700001	2710000	NA	0	NA	NA	NA
diverse	29378878	2710001	2720000	NA	0	NA	NA	NA
diverse	29378878	2720001	2730000	NA	0	NA	NA	NA
diverse	29378878	2730001	2740000	NA	0	NA	NA	NA
diverse	29378878	2740001	2750000	NA	0	NA	NA	NA
diverse	29378878	2750001	2760000	NA	0	NA	NA	NA
diverse	29378878	2760001	2770000	NA	0	NA	NA	NA
diverse	29378878	2770001	2780000	NA	0	NA	NA	NA
diverse	29378878	2780001	2790000	NA	0	NA	NA	NA
diverse	29378878	2790001	2800000	NA	0	NA	NA	NA
diverse	29378878	2800001	2810000	NA	0	NA	NA	NA
diverse	29378878	2810001	2820000	NA	0	NA	NA	NA
diverse	29378878	2820001	2830000	NA	0	NA	NA	NA
diverse	29378878	2830001	2840000	NA	0	NA	NA	NA
diverse	29378878	2840001	2850000	NA	0	NA	NA	NA
diverse	29378878	2850001	2860000	NA	0	NA	NA	NA
diverse	29378878	2860001	2870000	NA	0	NA	NA	NA
diverse	29378878	2870001	2880000	NA	0	NA	NA	NA
diverse	29378878	2880001	2890000	NA	0	NA	NA	NA
diverse	29378878	2890001	2900000	NA	0	NA	NA	NA
diverse	29378878	2900001	2910000	NA	0	NA	NA	NA
diverse	29378878	2910001	2920000	NA	0	NA	NA	NA
diverse	29378878	2920001	2930000	NA	0	NA	NA	NA
diverse	29378878	2930001	2940000	NA	0	NA	NA	NA
diverse	29378878	2940001	2950000	NA	0	NA	NA	NA
diverse	29378878	2950001	2960000	NA	0	NA	NA	NA
diverse	29378878	2960001	2970000	NA	0	NA	NA	NA
diverse	29378878	2970001	2980000	NA	0	NA	NA	NA
diverse	29378878	2980001	2990000	NA	0	NA	NA	NA
diverse	29378878	2990001	3000000	NA	0	NA	NA	NA
diverse	29378878	3000001	3010000	NA	0	NA	NA	NA
diverse	29378878	3010001	3020000	NA	0	NA	NA	NA
diverse	29378878	3020001	3030000	NA	0	NA	NA	NA
diverse	29378878	3030001	3040000	NA	0	NA	NA	NA
diverse	29378878	3040001	3050000	NA	0	NA	NA	NA
diverse	29378878	3050001	3060000	NA	0	NA	NA	NA
diverse	29378878	3060001	3070000	NA	0	NA	NA	NA
diverse	29378878	3070001	3080000	NA	0	NA	NA	NA
diverse	29378878	3080001	3090000	NA	0	NA	NA	NA
diverse	29378878	3090001	3100000	NA	0	NA	NA	NA
diverse	29378878	3100001	3110000	NA	0	NA	NA	NA
diverse	29378878	3110001	3120000	NA	0	NA	NA	NA
diverse	29378878	3120001	3130000	NA	0	NA	NA	NA
diverse	29378878	3130001	3140000	NA	0	NA	NA	NA
diverse	29378878	3140001	3150000	NA	0	NA	NA	NA
diverse	29378878	3150001	3160000	NA	0	NA	NA	NA
diverse	29378878	3160001	3170000	NA	0	NA	NA	NA
diverse	29378878	3170001	3180000	NA	0	NA	NA	NA
diverse	29378878	3180001	3190000	NA	0	NA	NA	NA
diverse	29378878	3190001	3200000	NA	0	NA	NA	NA
diverse	29378878	3200001	3210000	NA	0	NA	NA	NA
diverse	29378878	3210001	3220000	NA	0	NA	NA	NA
diverse	29378878	3220001	3230000	NA	0	NA	NA	NA
diverse	29378878	3230001	3240000	NA	0	NA	NA	NA
diverse	29378878	3240001	3250000	NA	0	NA	NA	NA
diverse	29378878	3250001	3260000	NA	0	NA	NA	NA
diverse	29378878	3260001	3270000	NA	0	NA	NA	NA
diverse	29378878	3270001	3280000	NA	0	NA	NA	NA
diverse	29378878	3280001	3290000	NA	0	NA	NA	NA
diverse	29378878	3290001	3300000	NA	0	NA	NA	NA
diverse	29378878	3300001	3310000	NA	0	NA	NA	NA
diverse	29378878	3310001	3320000	NA	0	NA	NA	NA
diverse	29378878	3320001	3330000	0.0	98	0	2382878	64770
diverse	29378878	3330001	3340000	NA	0	NA	NA	NA
diverse	29378878	3340001	3350000	NA	0	NA	NA	NA
diverse	29378878	3350001	3360000	NA	0	NA	NA	NA
diverse	29378878	3360001	3370000	NA	0	NA	NA	NA
diverse	29378878	3370001	3380000	NA	0	NA	NA	NA
diverse	29378878	3380001	3390000	NA	0	NA	NA	NA
diverse	29378878	3390001	3400000	NA	0	NA	NA	NA
diverse	29378878	3400001	3410000	NA	0	NA	NA	NA
diverse	29378878	3410001	3420000	NA	0	NA	NA	NA
diverse	29378878	3420001	3430000	NA	0	NA	NA	NA
diverse	29378878	3430001	3440000	NA	0	NA	NA	NA
diverse	29378878	3440001	3450000	NA	0	NA	NA	NA
diverse	29378878	3450001	3460000	NA	0	NA	NA	NA
diverse	29378878	3460001	3470000	NA	0	NA	NA	NA
diverse	29378878	3470001	3480000	NA	0	NA	NA	NA
diverse	29378878	3480001	3490000	NA	0	NA	NA	NA
diverse	29378878	3490001	3500000	NA	0	NA	NA	NA
diverse	29378878	3500001	3510000	NA	0	NA	NA	NA
diverse	29378878	3510001	3520000	NA	0	NA	NA	NA
diverse	29378878	3520001	3530000	NA	0	NA	NA	NA
diverse	29378878	3530001	3540000	NA	0	NA	NA	NA
diverse	29378878	3540001	3550000	NA	0	NA	NA	NA
diverse	29378878	3550001	3560000	NA	0	NA	NA	NA
diverse	29378878	3560001	3570000	NA	0	NA	NA	NA
diverse	29378878	3570001	3580000	NA	0	NA	NA	NA
diverse	29378878	3580001	3590000	NA	0	NA	NA	NA
diverse	29378878	3590001	3600000	NA	0	NA	NA	NA
diverse	29378878	3600001	3610000	NA	0	NA	NA	NA
diverse	29378878	3610001	3620000	NA	0	NA	NA	NA
diverse	29378878	3620001	3630000	NA	0	NA	NA	NA
diverse	29378878	3630001	3640000	NA	0	NA	NA	NA
diverse	29378878	3640001	3650000	NA	0	NA	NA	NA
diverse	29378878	3650001	3660000	NA	0	NA	NA	NA
diverse	29378878	3660001	3670000	NA	0	NA	NA	NA
diverse	29378878	3670001	3680000	NA	0	NA	NA	NA
diverse	29378878	3680001	3690000	NA	0	NA	NA	NA
diverse	29378878	3690001	3700000	NA	0	NA	NA	NA
diverse	29378878	3700001	3710000	NA	0	NA	NA	NA
diverse	29378878	3710001	3720000	0.0	106	0	2583969	63487
diverse	29378878	3720001	3730000	NA	0	NA	NA	NA
diverse	29378878	3730001	3740000	NA	0	NA	NA	NA
diverse	29378878	3740001	3750000	NA	0	NA	NA	NA
diverse	29378878	3750001	3760000	NA	0	NA	NA	NA
diverse	29378878	3760001	3770000	NA	0	NA	NA	NA
diverse	29378878	3770001	3780000	NA	0	NA	NA	NA
diverse	29378878	3780001	3790000	NA	0	NA	NA	NA
diverse	29378878	3790001	3800000	NA	0	NA	NA	NA
diverse	29378878	3800001	3810000	NA	0	NA	NA	NA
diverse	29378878	3810001	3820000	NA	0	NA	NA	NA
diverse	29378878	3820001	3830000	NA	0	NA	NA	NA
diverse	29378878	3830001	3840000	NA	0	NA	NA	NA
diverse	29378878	3840001	3850000	NA	0	NA	NA	NA
diverse	29378878	3850001	3860000	NA	0	NA	NA	NA
diverse	29378878	3860001	3870000	NA	0	NA	NA	NA
diverse	29378878	3870001	3880000	NA	0	NA	NA	NA
diverse	29378878	3880001	3890000	NA	0	NA	NA	NA
diverse	29378878	3890001	3900000	NA	0	NA	NA	NA
diverse	29378878	3900001	3910000	NA	0	NA	NA	NA
diverse	29378878	3910001	3920000	NA	0	NA	NA	NA
diverse	29378878	3920001	3930000	NA	0	NA	NA	NA
diverse	29378878	3930001	3940000	NA	0	NA	NA	NA
diverse	29378878	3940001	3950000	NA	0	NA	NA	NA
diverse	29378878	3950001	3960000	NA	0	NA	NA	NA
diverse	29378878	3960001	3970000	NA	0	NA	NA	NA
diverse	29378878	3970001	3980000	NA	0	NA	NA	NA
diverse	29378878	3980001	3990000	NA	0	NA	NA	NA
diverse	29378878	3990001	4000000	NA	0	NA	NA	NA
diverse	29378878	4000001	4010000	NA	0	NA	NA	NA
diverse	29378878	4010001	4020000	NA	0	NA	NA	NA
diverse	29378878	4020001	4030000	NA	0	NA	NA	NA
diverse	29378878	4030001	4040000	NA	0	NA	NA	NA
diverse	29378878	4040001	4050000	NA	0	NA	NA	NA
diverse	29378878	4050001	4060000	NA	0	NA	NA	NA
diverse	29378878	4060001	4070000	NA	0	NA	NA	NA
diverse	29378878	4070001	4080000	NA	0	NA	NA	NA
diverse	29378878	4080001	4090000	NA	0	NA	NA	NA
diverse	29378878	4090001	4100000	NA	0	NA	NA	NA
diverse	29378878	4100001	4110000	NA	0	NA	NA	NA
diverse	29378878	4110001	4120000	NA	0	NA	NA	NA
diverse	29378878	4120001	4130000	NA	0	NA	NA	NA
diverse	29378878	4130001	4140000	NA	0	NA	NA	NA
diverse	29378878	4140001	4150000	NA	0	NA	NA	NA
diverse	29378878	4150001	4160000	NA	0	NA	NA	NA
diverse	29378878	4160001	4170000	NA	0	NA	NA	NA
diverse	29378878	4170001	4180000	NA	0	NA	NA	NA
diverse	29378878	4180001	4190000	NA	0	NA	NA	NA
diverse	29378878	4190001	4200000	NA	0	NA	NA	NA
diverse	29378878	4200001	4210000	NA	0	NA	NA	NA
diverse	29378878	4210001	4220000	NA	0	NA	NA	NA
diverse	29378878	4220001	4230000	NA	0	NA	NA	NA
diverse	29378878	4230001	4240000	NA	0	NA	NA	NA
diverse	29378878	4240001	4250000	NA	0	NA	NA	NA
diverse	29378878	4250001	4260000	NA	0	NA	NA	NA
diverse	29378878	4260001	4270000	NA	0	NA	NA	NA
diverse	29378878	4270001	4280000	NA	0	NA	NA	NA
diverse	29378878	4280001	4290000	NA	0	NA	NA	NA
diverse	29378878	4290001	4300000	NA	0	NA	NA	NA
diverse	29378878	4300001	4310000	NA	0	NA	NA	NA
diverse	29378878	4310001	4320000	NA	0	NA	NA	NA
diverse	29378878	4320001	4330000	NA	0	NA	NA	NA
diverse	29378878	4330001	4340000	NA	0	NA	NA	NA
diverse	29378878	4340001	4350000	NA	0	NA	NA	NA
diverse	29378878	4350001	4360000	NA	0	NA	NA	NA
diverse	29378878	4360001	4370000	NA	0	NA	NA	NA
diverse	29378878	4370001	4380000	NA	0	NA	NA	NA
diverse	29378878	4380001	4390000	NA	0	NA	NA	NA
diverse	29378878	4390001	4400000	NA	0	NA	NA	NA
diverse	29378878	4400001	4410000	NA	0	NA	NA	NA
diverse	29378878	4410001	4420000	NA	0	NA	NA	NA
diverse	29378878	4420001	4430000	NA	0	NA	NA	NA
diverse	29378878	4430001	4440000	NA	0	NA	NA	NA
diverse	29378878	4440001	4450000	NA	0	NA	NA	NA
diverse	29378878	4450001	4460000	NA	0	NA	NA	NA
diverse	29378878	4460001	4470000	NA	0	NA	NA	NA
diverse	29378878	4470001	4480000	NA	0	NA	NA	NA
diverse	29378878	4480001	4490000	NA	0	NA	NA	NA
diverse	29378878	4490001	4500000	NA	0	NA	NA	NA
diverse	29378878	4500001	4510000	NA	0	NA	NA	NA
diverse	29378878	4510001	4520000	NA	0	NA	NA	NA
diverse	29378878	4520001	4530000	NA	0	NA	NA	NA
diverse	29378878	4530001	4540000	NA	0	NA	NA	NA
diverse	29378878	4540001	4550000	NA	0	NA	NA	NA
diverse	29378878	4550001	4560000	NA	0	NA	NA	NA
diverse	29378878	4560001	4570000	NA	0	NA	NA	NA
diverse	29378878	4570001	4580000	NA	0	NA	NA	NA
diverse	29378878	4580001	4590000	NA	0	NA	NA	NA
diverse	29378878	4590001	4600000	NA	0	NA	NA	NA
diverse	29378878	4600001	4610000	NA	0	NA	NA	NA
diverse	29378878	4610001	4620000	NA	0	NA	NA	NA
diverse	29378878	4620001	4630000	NA	0	NA	NA	NA
diverse	29378878	4630001	4640000	NA	0	NA	NA	NA
diverse	29378878	4640001	4650000	NA	0	NA	NA	NA
diverse	29378878	4650001	4660000	NA	0	NA	NA	NA
diverse	29378878	4660001	4670000	NA	0	NA	NA	NA
diverse	29378878	4670001	4680000	NA	0	NA	NA	NA
diverse	29378878	4680001	4690000	NA	0	NA	NA	NA
diverse	29378878	4690001	4700000	NA	0	NA	NA	NA
diverse	29378878	4700001	4710000	NA	0	NA	NA	NA
diverse	29378878	4710001	4720000	NA	0	NA	NA	NA
diverse	29378878	4720001	4730000	NA	0	NA	NA	NA
diverse	29378878	4730001	4740000	NA	0	NA	NA	NA
diverse	29378878	4740001	4750000	NA	0	NA	NA	NA
diverse	29378878	4750001	4760000	NA	0	NA	NA	NA
diverse	29378878	4760001	4770000	NA	0	NA	NA	NA
diverse	29378878	4770001	4780000	NA	0	NA	NA	NA
diverse	29378878	4780001	4790000	NA	0	NA	NA	NA
diverse	29378878	4790001	4800000	NA	0	NA	NA	NA
diverse	29378878	4800001	4810000	NA	0	NA	NA	NA
diverse	29378878	4810001	4820000	NA	0	NA	NA	NA
diverse	29378878	4820001	4830000	NA	0	NA	NA	NA
diverse	29378878	4830001	4840000	NA	0	NA	NA	NA
diverse	29378878	4840001	4850000	NA	0	NA	NA	NA
diverse	29378878	4850001	4860000	NA	0	NA	NA	NA
diverse	29378878	4860001	4870000	NA	0	NA	NA	NA
diverse	29378878	4870001	4880000	NA	0	NA	NA	NA
diverse	29378878	4880001	4890000	NA	0	NA	NA	NA
diverse	29378878	4890001	4900000	NA	0	NA	NA	NA
diverse	29378878	4900001	4910000	NA	0	NA	NA	NA
diverse	29378878	4910001	4920000	NA	0	NA	NA	NA
diverse	29378878	4920001	4930000	NA	0	NA	NA	NA
diverse	29378878	4930001	4940000	NA	0	NA	NA	NA
diverse	29378878	4940001	4950000	NA	0	NA	NA	NA
diverse	29378878	4950001	4960000	NA	0	NA	NA	NA
diverse	29378878	4960001	4970000	NA	0	NA	NA	NA
diverse	29378878	4970001	4980000	NA	0	NA	NA	NA
diverse	29378878	4980001	4990000	NA	0	NA	NA	NA
diverse	29378878	4990001	5000000	NA	0	NA	NA	NA
diverse	29378878	5000001	5010000	NA	0	NA	NA	NA
diverse	29378878	5010001	5020000	NA	0	NA	NA	NA
diverse	29378878	5020001	5030000	NA	0	NA	NA	NA
diverse	29378878	5030001	5040000	NA	0	NA	NA	NA
diverse	29378878	5040001	5050000	NA	0	NA	NA	NA
diverse	29378878	5050001	5060000	NA	0	NA	NA	NA
diverse	29378878	5060001	5070000	NA	0	NA	NA	NA
diverse	29378878	5070001	5080000	NA	0	NA	NA	NA
diverse	29378878	5080001	5090000	NA	0	NA	NA	NA
diverse	29378878	5090001	5100000	NA	0	NA	NA	NA
diverse	29378878	5100001	5110000	NA	0	NA	NA	NA
diverse	29378878	5110001	5120000	NA	0	NA	NA	NA
diverse	29378878	5120001	5130000	NA	0	NA	NA	NA
diverse	29378878	5130001	5140000	NA	0	NA	NA	NA
diverse	29378878	5140001	5150000	0.0047238074089588	97	11232	2377743	44929
diverse	29378878	5150001	5160000	NA	0	NA	NA	NA
diverse	29378878	5160001	5170000	NA	0	NA	NA	NA
diverse	29378878	5170001	5180000	NA	0	NA	NA	NA
diverse	29378878	5180001	5190000	NA	0	NA	NA	NA
diverse	29378878	5190001	5200000	NA	0	NA	NA	NA
diverse	29378878	5200001	5210000	NA	0	NA	NA	NA
diverse	29378878	5210001	5220000	NA	0	NA	NA	NA
diverse	29378878	5220001	5230000	NA	0	NA	NA	NA
diverse	29378878	5230001	5240000	NA	0	NA	NA	NA
diverse	29378878	5240001	5250000	NA	0	NA	NA	NA
diverse	29378878	5250001	5260000	NA	0	NA	NA	NA
diverse	29378878	5260001	5270000	NA	0	NA	NA	NA
diverse	29378878	5270001	5280000	NA	0	NA	NA	NA
diverse	29378878	5280001	5290000	NA	0	NA	NA	NA
diverse	29378878	5290001	5300000	NA	0	NA	NA	NA
diverse	29378878	5300001	5310000	NA	0	NA	NA	NA
diverse	29378878	5310001	5320000	NA	0	NA	NA	NA
diverse	29378878	5320001	5330000	NA	0	NA	NA	NA
diverse	29378878	5330001	5340000	NA	0	NA	NA	NA
diverse	29378878	5340001	5350000	NA	0	NA	NA	NA
diverse	29378878	5350001	5360000	NA	0	NA	NA	NA
diverse	29378878	5360001	5370000	NA	0	NA	NA	NA
diverse	29378878	5370001	5380000	NA	0	NA	NA	NA
diverse	29378878	5380001	5390000	NA	0	NA	NA	NA
diverse	29378878	5390001	5400000	NA	0	NA	NA	NA
diverse	29378878	5400001	5410000	NA	0	NA	NA	NA
diverse	29378878	5410001	5420000	NA	0	NA	NA	NA
diverse	29378878	5420001	5430000	NA	0	NA	NA	NA
diverse	29378878	5430001	5440000	NA	0	NA	NA	NA
diverse	29378878	5440001	5450000	NA	0	NA	NA	NA
diverse	29378878	5450001	5460000	NA	0	NA	NA	NA
diverse	29378878	5460001	5470000	NA	0	NA	NA	NA
diverse	29378878	5470001	5480000	NA	0	NA	NA	NA
diverse	29378878	5480001	5490000	NA	0	NA	NA	NA
diverse	29378878	5490001	5500000	NA	0	NA	NA	NA
diverse	29378878	5500001	5510000	NA	0	NA	NA	NA
diverse	29378878	5510001	5520000	NA	0	NA	NA	NA
diverse	29378878	5520001	5530000	NA	0	NA	NA	NA
diverse	29378878	5530001	5540000	NA	0	NA	NA	NA
diverse	29378878	5540001	5550000	NA	0	NA	NA	NA
diverse	29378878	5550001	5560000	NA	0	NA	NA	NA
diverse	29378878	5560001	5570000	NA	0	NA	NA	NA
diverse	29378878	5570001	5580000	NA	0	NA	NA	NA
diverse	29378878	5580001	5590000	NA	0	NA	NA	NA
diverse	29378878	5590001	5600000	NA	0	NA	NA	NA
diverse	29378878	5600001	5610000	NA	0	NA	NA	NA
diverse	29378878	5610001	5620000	NA	0	NA	NA	NA
diverse	29378878	5620001	5630000	NA	0	NA	NA	NA
diverse	29378878	5630001	5640000	NA	0	NA	NA	NA
diverse	29378878	5640001	5650000	NA	0	NA	NA	NA
diverse	29378878	5650001	5660000	NA	0	NA	NA	NA
diverse	29378878	5660001	5670000	NA	0	NA	NA	NA
diverse	29378878	5670001	5680000	NA	0	NA	NA	NA
diverse	29378878	5680001	5690000	NA	0	NA	NA	NA
diverse	29378878	5690001	5700000	NA	0	NA	NA	NA
diverse	29378878	5700001	5710000	NA	0	NA	NA	NA
diverse	29378878	5710001	5720000	NA	0	NA	NA	NA
diverse	29378878	5720001	5730000	NA	0	NA	NA	NA
diverse	29378878	5730001	5740000	NA	0	NA	NA	NA
diverse	29378878	5740001	5750000	NA	0	NA	NA	NA
diverse	29378878	5750001	5760000	NA	0	NA	NA	NA
diverse	29378878	5760001	5770000	NA	0	NA	NA	NA
diverse	29378878	5770001	5780000	NA	0	NA	NA	NA
diverse	29378878	5780001	5790000	NA	0	NA	NA	NA
diverse	29378878	5790001	5800000	NA	0	NA	NA	NA
diverse	29378878	5800001	5810000	NA	0	NA	NA	NA
diverse	29378878	5810001	5820000	NA	0	NA	NA	NA
diverse	29378878	5820001	5830000	NA	0	NA	NA	NA
diverse	29378878	5830001	5840000	NA	0	NA	NA	NA
diverse	29378878	5840001	5850000	NA	0	NA	NA	NA
diverse	29378878	5850001	5860000	NA	0	NA	NA	NA
diverse	29378878	5860001	5870000	NA	0	NA	NA	NA
diverse	29378878	5870001	5880000	NA	0	NA	NA	NA
diverse	29378878	5880001	5890000	NA	0	NA	NA	NA
diverse	29378878	5890001	5900000	NA	0	NA	NA	NA
diverse	29378878	5900001	5910000	NA	0	NA	NA	NA
diverse	29378878	5910001	5920000	NA	0	NA	NA	NA
diverse	29378878	5920001	5930000	NA	0	NA	NA	NA
diverse	29378878	5930001	5940000	NA	0	NA	NA	NA
diverse	29378878	5940001	5950000	NA	0	NA	NA	NA
diverse	29378878	5950001	5960000	NA	0	NA	NA	NA
diverse	29378878	5960001	5970000	NA	0	NA	NA	NA
diverse	29378878	5970001	5980000	NA	0	NA	NA	NA
diverse	29378878	5980001	5990000	NA	0	NA	NA	NA
diverse	29378878	5990001	6000000	NA	0	NA	NA	NA
diverse	29378878	6000001	6010000	0.0	105	0	2558997	63483
diverse	29378878	6010001	6020000	NA	0	NA	NA	NA
diverse	29378878	6020001	6030000	NA	0	NA	NA	NA
diverse	29378878	6030001	6040000	NA	0	NA	NA	NA
diverse	29378878	6040001	6050000	NA	0	NA	NA	NA
diverse	29378878	6050001	6060000	NA	0	NA	NA	NA
diverse	29378878	6060001	6070000	NA	0	NA	NA	NA
diverse	29378878	6070001	6080000	NA	0	NA	NA	NA
diverse	29378878	6080001	6090000	NA	0	NA	NA	NA
diverse	29378878	6090001	6100000	NA	0	NA	NA	NA
diverse	29378878	6100001	6110000	NA	0	NA	NA	NA
diverse	29378878	6110001	6120000	NA	0	NA	NA	NA
diverse	29378878	6120001	6130000	NA	0	NA	NA	NA
diverse	29378878	6130001	6140000	NA	0	NA	NA	NA
diverse	29378878	6140001	6150000	NA	0	NA	NA	NA
diverse	29378878	6150001	6160000	NA	0	NA	NA	NA
diverse	29378878	6160001	6170000	NA	0	NA	NA	NA
diverse	29378878	6170001	6180000	NA	0	NA	NA	NA
diverse	29378878	6180001	6190000	NA	0	NA	NA	NA
diverse	29378878	6190001	6200000	NA	0	NA	NA	NA
diverse	29378878	6200001	6210000	NA	0	NA	NA	NA
diverse	29378878	6210001	6220000	NA	0	NA	NA	NA
diverse	29378878	6220001	6230000	NA	0	NA	NA	NA
diverse	29378878	6230001	6240000	NA	0	NA	NA	NA
diverse	29378878	6240001	6250000	NA	0	NA	NA	NA
diverse	29378878	6250001	6260000	NA	0	NA	NA	NA
diverse	29378878	6260001	6270000	NA	0	NA	NA	NA
diverse	29378878	6270001	6280000	NA	0	NA	NA	NA
diverse	29378878	6280001	6290000	NA	0	NA	NA	NA
diverse	29378878	6290001	6300000	NA	0	NA	NA	NA
diverse	29378878	6300001	6310000	NA	0	NA	NA	NA
diverse	29378878	6310001	6320000	NA	0	NA	NA	NA
diverse	29378878	6320001	6330000	NA	0	NA	NA	NA
diverse	29378878	6330001	6340000	NA	0	NA	NA	NA
diverse	29378878	6340001	6350000	NA	0	NA	NA	NA
diverse	29378878	6350001	6360000	NA	0	NA	NA	NA
diverse	29378878	6360001	6370000	NA	0	NA	NA	NA
diverse	29378878	6370001	6380000	NA	0	NA	NA	NA
diverse	29378878	6380001	6390000	NA	0	NA	NA	NA
diverse	29378878	6390001	6400000	NA	0	NA	NA	NA
diverse	29378878	6400001	6410000	NA	0	NA	NA	NA
diverse	29378878	6410001	6420000	NA	0	NA	NA	NA
diverse	29378878	6420001	6430000	NA	0	NA	NA	NA
diverse	29378878	6430001	6440000	NA	0	NA	NA	NA
diverse	29378878	6440001	6450000	NA	0	NA	NA	NA
diverse	29378878	6450001	6460000	NA	0	NA	NA	NA
diverse	29378878	6460001	6470000	NA	0	NA	NA	NA
diverse	29378878	6470001	6480000	NA	0	NA	NA	NA
diverse	29378878	6480001	6490000	NA	0	NA	NA	NA
diverse	29378878	6490001	6500000	NA	0	NA	NA	NA
diverse	29378878	6500001	6510000	NA	0	NA	NA	NA
diverse	29378878	6510001	6520000	NA	0	NA	NA	NA
diverse	29378878	6520001	6530000	NA	0	NA	NA	NA
diverse	29378878	6530001	6540000	NA	0	NA	NA	NA
diverse	29378878	6540001	6550000	NA	0	NA	NA	NA
diverse	29378878	6550001	6560000	NA	0	NA	NA	NA
diverse	29378878	6560001	6570000	NA	0	NA	NA	NA
diverse	29378878	6570001	6580000	NA	0	NA	NA	NA
diverse	29378878	6580001	6590000	NA	0	NA	NA	NA
diverse	29378878	6590001	6600000	NA	0	NA	NA	NA
diverse	29378878	6600001	6610000	NA	0	NA	NA	NA
diverse	29378878	6610001	6620000	NA	0	NA	NA	NA
diverse	29378878	6620001	6630000	NA	0	NA	NA	NA
diverse	29378878	6630001	6640000	NA	0	NA	NA	NA
diverse	29378878	6640001	6650000	NA	0	NA	NA	NA
diverse	29378878	6650001	6660000	NA	0	NA	NA	NA
diverse	29378878	6660001	6670000	NA	0	NA	NA	NA
diverse	29378878	6670001	6680000	NA	0	NA	NA	NA
diverse	29378878	6680001	6690000	NA	0	NA	NA	NA
diverse	29378878	6690001	6700000	NA	0	NA	NA	NA
diverse	29378878	6700001	6710000	NA	0	NA	NA	NA
diverse	29378878	6710001	6720000	NA	0	NA	NA	NA
diverse	29378878	6720001	6730000	NA	0	NA	NA	NA
diverse	29378878	6730001	6740000	NA	0	NA	NA	NA
diverse	29378878	6740001	6750000	NA	0	NA	NA	NA
diverse	29378878	6750001	6760000	NA	0	NA	NA	NA
diverse	29378878	6760001	6770000	NA	0	NA	NA	NA
diverse	29378878	6770001	6780000	NA	0	NA	NA	NA
diverse	29378878	6780001	6790000	NA	0	NA	NA	NA
diverse	29378878	6790001	6800000	NA	0	NA	NA	NA
diverse	29378878	6800001	6810000	NA	0	NA	NA	NA
diverse	29378878	6810001	6820000	NA	0	NA	NA	NA
diverse	29378878	6820001	6830000	NA	0	NA	NA	NA
diverse	29378878	6830001	6840000	NA	0	NA	NA	NA
diverse	29378878	6840001	6850000	NA	0	NA	NA	NA
diverse	29378878	6850001	6860000	NA	0	NA	NA	NA
diverse	29378878	6860001	6870000	NA	0	NA	NA	NA
diverse	29378878	6870001	6880000	NA	0	NA	NA	NA
diverse	29378878	6880001	6890000	NA	0	NA	NA	NA
diverse	29378878	6890001	6900000	NA	0	NA	NA	NA
diverse	29378878	6900001	6910000	NA	0	NA	NA	NA
diverse	29378878	6910001	6920000	NA	0	NA	NA	NA
diverse	29378878	6920001	6930000	NA	0	NA	NA	NA
diverse	29378878	6930001	6940000	NA	0	NA	NA	NA
diverse	29378878	6940001	6950000	NA	0	NA	NA	NA
diverse	29378878	6950001	6960000	NA	0	NA	NA	NA
diverse	29378878	6960001	6970000	NA	0	NA	NA	NA
diverse	29378878	6970001	6980000	NA	0	NA	NA	NA
diverse	29378878	6980001	6990000	NA	0	NA	NA	NA
diverse	29378878	6990001	7000000	NA	0	NA	NA	NA
diverse	29378878	7000001	7010000	NA	0	NA	NA	NA
diverse	29378878	7010001	7020000	NA	0	NA	NA	NA
diverse	29378878	7020001	7030000	NA	0	NA	NA	NA
diverse	29378878	7030001	7040000	NA	0	NA	NA	NA
diverse	29378878	7040001	7050000	NA	0	NA	NA	NA
diverse	29378878	7050001	7060000	NA	0	NA	NA	NA
diverse	29378878	7060001	7070000	NA	0	NA	NA	NA
diverse	29378878	7070001	7080000	NA	0	NA	NA	NA
diverse	29378878	7080001	7090000	NA	0	NA	NA	NA
diverse	29378878	7090001	7100000	NA	0	NA	NA	NA
diverse	29378878	7100001	7110000	NA	0	NA	NA	NA
diverse	29378878	7110001	7120000	NA	0	NA	NA	NA
diverse	29378878	7120001	7130000	NA	0	NA	NA	NA
diverse	29378878	7130001	7140000	NA	0	NA	NA	NA
diverse	29378878	7140001	7150000	NA	0	NA	NA	NA
diverse	29378878	7150001	7160000	NA	0	NA	NA	NA
diverse	29378878	7160001	7170000	NA	0	NA	NA	NA
diverse	29378878	7170001	7180000	NA	0	NA	NA	NA
diverse	29378878	7180001	7190000	NA	0	NA	NA	NA
diverse	29378878	7190001	7200000	NA	0	NA	NA	NA
diverse	29378878	7200001	7210000	NA	0	NA	NA	NA
diverse	29378878	7210001	7220000	NA	0	NA	NA	NA
diverse	29378878	7220001	7230000	NA	0	NA	NA	NA
diverse	29378878	7230001	7240000	NA	0	NA	NA	NA
diverse	29378878	7240001	7250000	NA	0	NA	NA	NA
diverse	29378878	7250001	7260000	NA	0	NA	NA	NA
diverse	29378878	7260001	7270000	NA	0	NA	NA	NA
diverse	29378878	7270001	7280000	NA	0	NA	NA	NA
diverse	29378878	7280001	7290000	NA	0	NA	NA	NA
diverse	29378878	7290001	7300000	NA	0	NA	NA	NA
diverse	29378878	7300001	7310000	NA	0	NA	NA	NA
diverse	29378878	7310001	7320000	NA	0	NA	NA	NA
diverse	29378878	7320001	7330000	NA	0	NA	NA	NA
diverse	29378878	7330001	7340000	NA	0	NA	NA	NA
diverse	29378878	7340001	7350000	NA	0	NA	NA	NA
diverse	29378878	7350001	7360000	NA	0	NA	NA	NA
diverse	29378878	7360001	7370000	NA	0	NA	NA	NA
diverse	29378878	7370001	7380000	NA	0	NA	NA	NA
diverse	29378878	7380001	7390000	NA	0	NA	NA	NA
diverse	29378878	7390001	7400000	NA	0	NA	NA	NA
diverse	29378878	7400001	7410000	NA	0	NA	NA	NA
diverse	29378878	7410001	7420000	NA	0	NA	NA	NA
diverse	29378878	7420001	7430000	NA	0	NA	NA	NA
diverse	29378878	7430001	7440000	NA	0	NA	NA	NA
diverse	29378878	7440001	7450000	NA	0	NA	NA	NA
diverse	29378878	7450001	7460000	NA	0	NA	NA	NA
diverse	29378878	7460001	7470000	NA	0	NA	NA	NA
diverse	29378878	7470001	7480000	NA	0	NA	NA	NA
diverse	29378878	7480001	7490000	NA	0	NA	NA	NA
diverse	29378878	7490001	7500000	NA	0	NA	NA	NA
diverse	29378878	7500001	7510000	NA	0	NA	NA	NA
diverse	29378878	7510001	7520000	NA	0	NA	NA	NA
diverse	29378878	7520001	7530000	NA	0	NA	NA	NA
diverse	29378878	7530001	7540000	NA	0	NA	NA	NA
diverse	29378878	7540001	7550000	NA	0	NA	NA	NA
diverse	29378878	7550001	7560000	NA	0	NA	NA	NA
diverse	29378878	7560001	7570000	NA	0	NA	NA	NA
diverse	29378878	7570001	7580000	NA	0	NA	NA	NA
diverse	29378878	7580001	7590000	NA	0	NA	NA	NA
diverse	29378878	7590001	7600000	NA	0	NA	NA	NA
diverse	29378878	7600001	7610000	NA	0	NA	NA	NA
diverse	29378878	7610001	7620000	NA	0	NA	NA	NA
diverse	29378878	7620001	7630000	NA	0	NA	NA	NA
diverse	29378878	7630001	7640000	NA	0	NA	NA	NA
diverse	29378878	7640001	7650000	NA	0	NA	NA	NA
diverse	29378878	7650001	7660000	NA	0	NA	NA	NA
diverse	29378878	7660001	7670000	NA	0	NA	NA	NA
diverse	29378878	7670001	7680000	NA	0	NA	NA	NA
diverse	29378878	7680001	7690000	NA	0	NA	NA	NA
diverse	29378878	7690001	7700000	NA	0	NA	NA	NA
diverse	29378878	7700001	7710000	NA	0	NA	NA	NA
diverse	29378878	7710001	7720000	NA	0	NA	NA	NA
diverse	29378878	7720001	7730000	NA	0	NA	NA	NA
diverse	29378878	7730001	7740000	NA	0	NA	NA	NA
diverse	29378878	7740001	7750000	NA	0	NA	NA	NA
diverse	29378878	7750001	7760000	NA	0	NA	NA	NA
diverse	29378878	7760001	7770000	NA	0	NA	NA	NA
diverse	29378878	7770001	7780000	NA	0	NA	NA	NA
diverse	29378878	7780001	7790000	NA	0	NA	NA	NA
diverse	29378878	7790001	7800000	NA	0	NA	NA	NA
diverse	29378878	7800001	7810000	NA	0	NA	NA	NA
diverse	29378878	7810001	7820000	NA	0	NA	NA	NA
diverse	29378878	7820001	7830000	NA	0	NA	NA	NA
diverse	29378878	7830001	7840000	NA	0	NA	NA	NA
diverse	29378878	7840001	7850000	NA	0	NA	NA	NA
diverse	29378878	7850001	7860000	NA	0	NA	NA	NA
diverse	29378878	7860001	7870000	NA	0	NA	NA	NA
diverse	29378878	7870001	7880000	NA	0	NA	NA	NA
diverse	29378878	7880001	7890000	NA	0	NA	NA	NA
diverse	29378878	7890001	7900000	NA	0	NA	NA	NA
diverse	29378878	7900001	7910000	NA	0	NA	NA	NA
diverse	29378878	7910001	7920000	NA	0	NA	NA	NA
diverse	29378878	7920001	7930000	NA	0	NA	NA	NA
diverse	29378878	7930001	7940000	NA	0	NA	NA	NA
diverse	29378878	7940001	7950000	NA	0	NA	NA	NA
diverse	29378878	7950001	7960000	NA	0	NA	NA	NA
diverse	29378878	7960001	7970000	NA	0	NA	NA	NA
diverse	29378878	7970001	7980000	NA	0	NA	NA	NA
diverse	29378878	7980001	7990000	NA	0	NA	NA	NA
diverse	29378878	7990001	8000000	NA	0	NA	NA	NA
diverse	29378878	8000001	8010000	NA	0	NA	NA	NA
diverse	29378878	8010001	8020000	NA	0	NA	NA	NA
diverse	29378878	8020001	8030000	NA	0	NA	NA	NA
diverse	29378878	8030001	8040000	NA	0	NA	NA	NA
diverse	29378878	8040001	8050000	NA	0	NA	NA	NA
diverse	29378878	8050001	8060000	NA	0	NA	NA	NA
diverse	29378878	8060001	8070000	NA	0	NA	NA	NA
diverse	29378878	8070001	8080000	NA	0	NA	NA	NA
diverse	29378878	8080001	8090000	NA	0	NA	NA	NA
diverse	29378878	8090001	8100000	NA	0	NA	NA	NA
diverse	29378878	8100001	8110000	NA	0	NA	NA	NA
diverse	29378878	8110001	8120000	NA	0	NA	NA	NA
diverse	29378878	8120001	8130000	NA	0	NA	NA	NA
diverse	29378878	8130001	8140000	NA	0	NA	NA	NA
diverse	29378878	8140001	8150000	NA	0	NA	NA	NA
diverse	29378878	8150001	8160000	NA	0	NA	NA	NA
diverse	29378878	8160001	8170000	NA	0	NA	NA	NA
diverse	29378878	8170001	8180000	NA	0	NA	NA	NA
diverse	29378878	8180001	8190000	NA	0	NA	NA	NA
diverse	29378878	8190001	8200000	0.0052624187400742	167	21396	4065811	105181
diverse	29378878	8200001	8210000	0.0040746292412717	117	11648	2858665	63527
diverse	29378878	8210001	8220000	NA	0	NA	NA	NA
diverse	29378878	8220001	8230000	NA	0	NA	NA	NA
diverse	29378878	8230001	8240000	NA	0	NA	NA	NA
diverse	29378878	8240001	8250000	NA	0	NA	NA	NA
diverse	29378878	8250001	8260000	NA	0	NA	NA	NA
diverse	29378878	8260001	8270000	NA	0	NA	NA	NA
diverse	29378878	8270001	8280000	NA	0	NA	NA	NA
diverse	29378878	8280001	8290000	NA	0	NA	NA	NA
diverse	29378878	8290001	8300000	NA	0	NA	NA	NA
diverse	29378878	8300001	8310000	NA	0	NA	NA	NA
diverse	29378878	8310001	8320000	NA	0	NA	NA	NA
diverse	29378878	8320001	8330000	NA	0	NA	NA	NA
diverse	29378878	8330001	8340000	NA	0	NA	NA	NA
diverse	29378878	8340001	8350000	NA	0	NA	NA	NA
diverse	29378878	8350001	8360000	NA	0	NA	NA	NA
diverse	29378878	8360001	8370000	NA	0	NA	NA	NA
diverse	29378878	8370001	8380000	NA	0	NA	NA	NA
diverse	29378878	8380001	8390000	NA	0	NA	NA	NA
diverse	29378878	8390001	8400000	NA	0	NA	NA	NA
diverse	29378878	8400001	8410000	NA	0	NA	NA	NA
diverse	29378878	8410001	8420000	NA	0	NA	NA	NA
diverse	29378878	8420001	8430000	NA	0	NA	NA	NA
diverse	29378878	8430001	8440000	NA	0	NA	NA	NA
diverse	29378878	8440001	8450000	NA	0	NA	NA	NA
diverse	29378878	8450001	8460000	NA	0	NA	NA	NA
diverse	29378878	8460001	8470000	NA	0	NA	NA	NA
diverse	29378878	8470001	8480000	NA	0	NA	NA	NA
diverse	29378878	8480001	8490000	NA	0	NA	NA	NA
diverse	29378878	8490001	8500000	NA	0	NA	NA	NA
diverse	29378878	8500001	8510000	NA	0	NA	NA	NA
diverse	29378878	8510001	8520000	NA	0	NA	NA	NA
diverse	29378878	8520001	8530000	0.0037926634415202	114	10608	2796979	50285
diverse	29378878	8530001	8540000	NA	0	NA	NA	NA
diverse	29378878	8540001	8550000	NA	0	NA	NA	NA
diverse	29378878	8550001	8560000	NA	0	NA	NA	NA
diverse	29378878	8560001	8570000	NA	0	NA	NA	NA
diverse	29378878	8570001	8580000	NA	0	NA	NA	NA
diverse	29378878	8580001	8590000	NA	0	NA	NA	NA
diverse	29378878	8590001	8600000	NA	0	NA	NA	NA
diverse	29378878	8600001	8610000	NA	0	NA	NA	NA
diverse	29378878	8610001	8620000	0.0013852947957074	317	10804	7799062	118330
diverse	29378878	8620001	8630000	0.0	94	0	2305914	41830
diverse	29378878	8630001	8640000	NA	0	NA	NA	NA
diverse	29378878	8640001	8650000	NA	0	NA	NA	NA
diverse	29378878	8650001	8660000	NA	0	NA	NA	NA
diverse	29378878	8660001	8670000	NA	0	NA	NA	NA
diverse	29378878	8670001	8680000	NA	0	NA	NA	NA
diverse	29378878	8680001	8690000	NA	0	NA	NA	NA
diverse	29378878	8690001	8700000	NA	0	NA	NA	NA
diverse	29378878	8700001	8710000	NA	0	NA	NA	NA
diverse	29378878	8710001	8720000	NA	0	NA	NA	NA
diverse	29378878	8720001	8730000	NA	0	NA	NA	NA
diverse	29378878	8730001	8740000	NA	0	NA	NA	NA
diverse	29378878	8740001	8750000	NA	0	NA	NA	NA
diverse	29378878	8750001	8760000	NA	0	NA	NA	NA
diverse	29378878	8760001	8770000	NA	0	NA	NA	NA
diverse	29378878	8770001	8780000	NA	0	NA	NA	NA
diverse	29378878	8780001	8790000	NA	0	NA	NA	NA
diverse	29378878	8790001	8800000	NA	0	NA	NA	NA
diverse	29378878	8800001	8810000	NA	0	NA	NA	NA
diverse	29378878	8810001	8820000	NA	0	NA	NA	NA
diverse	29378878	8820001	8830000	NA	0	NA	NA	NA
diverse	29378878	8830001	8840000	NA	0	NA	NA	NA
diverse	29378878	8840001	8850000	NA	0	NA	NA	NA
diverse	29378878	8850001	8860000	NA	0	NA	NA	NA
diverse	29378878	8860001	8870000	NA	0	NA	NA	NA
diverse	29378878	8870001	8880000	NA	0	NA	NA	NA
diverse	29378878	8880001	8890000	NA	0	NA	NA	NA
diverse	29378878	8890001	8900000	NA	0	NA	NA	NA
diverse	29378878	8900001	8910000	NA	0	NA	NA	NA
diverse	29378878	8910001	8920000	NA	0	NA	NA	NA
diverse	29378878	8920001	8930000	NA	0	NA	NA	NA
diverse	29378878	8930001	8940000	NA	0	NA	NA	NA
diverse	29378878	8940001	8950000	NA	0	NA	NA	NA
diverse	29378878	8950001	8960000	NA	0	NA	NA	NA
diverse	29378878	8960001	8970000	NA	0	NA	NA	NA
diverse	29378878	8970001	8980000	NA	0	NA	NA	NA
diverse	29378878	8980001	8990000	NA	0	NA	NA	NA
diverse	29378878	8990001	9000000	NA	0	NA	NA	NA
diverse	29378878	9000001	9010000	NA	0	NA	NA	NA
diverse	29378878	9010001	9020000	NA	0	NA	NA	NA
diverse	29378878	9020001	9030000	NA	0	NA	NA	NA
diverse	29378878	9030001	9040000	NA	0	NA	NA	NA
diverse	29378878	9040001	9050000	NA	0	NA	NA	NA
diverse	29378878	9050001	9060000	NA	0	NA	NA	NA
diverse	29378878	9060001	9070000	NA	0	NA	NA	NA
diverse	29378878	9070001	9080000	NA	0	NA	NA	NA
diverse	29378878	9080001	9090000	NA	0	NA	NA	NA
diverse	29378878	9090001	9100000	NA	0	NA	NA	NA
diverse	29378878	9100001	9110000	NA	0	NA	NA	NA
diverse	29378878	9110001	9120000	NA	0	NA	NA	NA
diverse	29378878	9120001	9130000	NA	0	NA	NA	NA
diverse	29378878	9130001	9140000	NA	0	NA	NA	NA
diverse	29378878	9140001	9150000	NA	0	NA	NA	NA
diverse	29378878	9150001	9160000	NA	0	NA	NA	NA
diverse	29378878	9160001	9170000	NA	0	NA	NA	NA
diverse	29378878	9170001	9180000	NA	0	NA	NA	NA
diverse	29378878	9180001	9190000	NA	0	NA	NA	NA
diverse	29378878	9190001	9200000	NA	0	NA	NA	NA
diverse	29378878	9200001	9210000	NA	0	NA	NA	NA
diverse	29378878	9210001	9220000	NA	0	NA	NA	NA
diverse	29378878	9220001	9230000	NA	0	NA	NA	NA
diverse	29378878	9230001	9240000	NA	0	NA	NA	NA
diverse	29378878	9240001	9250000	NA	0	NA	NA	NA
diverse	29378878	9250001	9260000	NA	0	NA	NA	NA
diverse	29378878	9260001	9270000	NA	0	NA	NA	NA
diverse	29378878	9270001	9280000	NA	0	NA	NA	NA
diverse	29378878	9280001	9290000	NA	0	NA	NA	NA
diverse	29378878	9290001	9300000	NA	0	NA	NA	NA
diverse	29378878	9300001	9310000	NA	0	NA	NA	NA
diverse	29378878	9310001	9320000	NA	0	NA	NA	NA
diverse	29378878	9320001	9330000	NA	0	NA	NA	NA
diverse	29378878	9330001	9340000	NA	0	NA	NA	NA
diverse	29378878	9340001	9350000	NA	0	NA	NA	NA
diverse	29378878	9350001	9360000	NA	0	NA	NA	NA
diverse	29378878	9360001	9370000	NA	0	NA	NA	NA
diverse	29378878	9370001	9380000	NA	0	NA	NA	NA
diverse	29378878	9380001	9390000	NA	0	NA	NA	NA
diverse	29378878	9390001	9400000	0.0006668580837378	92	1505	2256852	40940
diverse	29378878	9400001	9410000	0.004687228467223	184	21227	4528689	66895
diverse	29378878	9410001	9420000	NA	0	NA	NA	NA
diverse	29378878	9420001	9430000	0.0	112	0	2747472	49840
diverse	29378883	1	10000	NA	0	NA	NA	NA
diverse	29378883	10001	20000	NA	0	NA	NA	NA
diverse	29378883	20001	30000	NA	0	NA	NA	NA
diverse	29378883	30001	40000	NA	0	NA	NA	NA
diverse	29378883	40001	50000	NA	0	NA	NA	NA
diverse	29378883	50001	60000	NA	0	NA	NA	NA
diverse	29378883	60001	70000	NA	0	NA	NA	NA
diverse	29378883	70001	80000	NA	0	NA	NA	NA
diverse	29378883	80001	90000	NA	0	NA	NA	NA
diverse	29378883	90001	100000	NA	0	NA	NA	NA
diverse	29378883	100001	110000	NA	0	NA	NA	NA
diverse	29378883	110001	120000	NA	0	NA	NA	NA
diverse	29378883	120001	130000	NA	0	NA	NA	NA
diverse	29378883	130001	140000	NA	0	NA	NA	NA
diverse	29378883	140001	150000	NA	0	NA	NA	NA
diverse	29378883	150001	160000	NA	0	NA	NA	NA
diverse	29378883	160001	170000	NA	0	NA	NA	NA
diverse	29378883	170001	180000	NA	0	NA	NA	NA
diverse	29378883	180001	190000	NA	0	NA	NA	NA
diverse	29378883	190001	200000	NA	0	NA	NA	NA
diverse	29378883	200001	210000	NA	0	NA	NA	NA
diverse	29378883	210001	220000	NA	0	NA	NA	NA
diverse	29378883	220001	230000	NA	0	NA	NA	NA
diverse	29378883	230001	240000	NA	0	NA	NA	NA
diverse	29378883	240001	250000	NA	0	NA	NA	NA
diverse	29378883	250001	260000	NA	0	NA	NA	NA
diverse	29378883	260001	270000	NA	0	NA	NA	NA
diverse	29378883	270001	280000	NA	0	NA	NA	NA
diverse	29378883	280001	290000	NA	0	NA	NA	NA
diverse	29378883	290001	300000	NA	0	NA	NA	NA
diverse	29378883	300001	310000	NA	0	NA	NA	NA
diverse	29378883	310001	320000	NA	0	NA	NA	NA
diverse	29378883	320001	330000	NA	0	NA	NA	NA
diverse	29378883	330001	340000	NA	0	NA	NA	NA
diverse	29378883	340001	350000	0.004651474541041	109	12214	2625834	96550
diverse	29378884	1	10000	NA	0	NA	NA	NA
diverse	29378884	10001	20000	NA	0	NA	NA	NA
diverse	29378884	20001	30000	NA	0	NA	NA	NA
diverse	29378884	30001	40000	NA	0	NA	NA	NA
diverse	29378884	40001	50000	0.0057272714079954	89	12629	2205064	17800
diverse	29378884	50001	60000	NA	0	NA	NA	NA
diverse	29378884	60001	70000	NA	0	NA	NA	NA
diverse	29378884	70001	80000	NA	0	NA	NA	NA
diverse	29378884	80001	90000	0.0092719340447108	97	21431	2311384	111288
diverse	29378884	90001	100000	0.0026032464719422	105	6520	2504565	117915
diverse	29378884	100001	110000	NA	0	NA	NA	NA
diverse	29378884	110001	120000	0.0030094518131646	213	15763	5237831	82057
diverse	29378884	120001	130000	NA	0	NA	NA	NA
diverse	29378884	130001	140000	NA	0	NA	NA	NA
diverse	29378884	140001	150000	NA	0	NA	NA	NA
diverse	29378884	150001	160000	NA	0	NA	NA	NA
diverse	29378884	160001	170000	NA	0	NA	NA	NA
diverse	29378884	170001	180000	NA	0	NA	NA	NA
diverse	29378884	180001	190000	NA	0	NA	NA	NA
diverse	29378884	190001	200000	NA	0	NA	NA	NA
diverse	29378884	200001	210000	NA	0	NA	NA	NA
diverse	29378884	210001	220000	NA	0	NA	NA	NA
diverse	29378884	220001	230000	NA	0	NA	NA	NA
diverse	29378884	230001	240000	NA	0	NA	NA	NA
diverse	29378884	240001	250000	NA	0	NA	NA	NA
diverse	29378884	250001	260000	0.0034988009254833	223	19143	5471303	98345
diverse	29378884	260001	270000	0.0	113	0	2759214	63074
diverse	29378884	270001	280000	NA	0	NA	NA	NA
diverse	29378884	280001	290000	NA	0	NA	NA	NA
diverse	29378884	290001	300000	NA	0	NA	NA	NA
diverse	29378884	300001	310000	NA	0	NA	NA	NA
diverse	29378884	310001	320000	NA	0	NA	NA	NA
diverse	29378884	320001	330000	NA	0	NA	NA	NA
diverse	29378884	330001	340000	NA	0	NA	NA	NA
diverse	29378884	340001	350000	NA	0	NA	NA	NA
diverse	29378884	350001	360000	NA	0	NA	NA	NA
diverse	29378884	360001	370000	NA	0	NA	NA	NA
diverse	29378884	370001	380000	NA	0	NA	NA	NA
diverse	29378884	380001	390000	NA	0	NA	NA	NA
diverse	29378884	390001	400000	NA	0	NA	NA	NA
diverse	29378884	400001	410000	NA	0	NA	NA	NA
diverse	29378884	410001	420000	NA	0	NA	NA	NA
diverse	29378884	420001	430000	NA	0	NA	NA	NA
diverse	29378884	430001	440000	NA	0	NA	NA	NA
diverse	29378884	440001	450000	NA	0	NA	NA	NA
diverse	29378884	450001	460000	NA	0	NA	NA	NA
diverse	29378884	460001	470000	NA	0	NA	NA	NA
diverse	29378884	470001	480000	NA	0	NA	NA	NA
diverse	29378884	480001	490000	NA	0	NA	NA	NA
diverse	29378884	490001	500000	NA	0	NA	NA	NA
diverse	29378884	500001	510000	NA	0	NA	NA	NA
diverse	29378884	510001	520000	NA	0	NA	NA	NA
diverse	29378884	520001	530000	NA	0	NA	NA	NA
diverse	29378884	530001	540000	NA	0	NA	NA	NA
diverse	29378884	540001	550000	NA	0	NA	NA	NA
diverse	29378884	550001	560000	NA	0	NA	NA	NA
diverse	29378884	560001	570000	NA	0	NA	NA	NA
diverse	29378884	570001	580000	NA	0	NA	NA	NA
diverse	29378884	580001	590000	NA	0	NA	NA	NA
diverse	29378884	590001	600000	NA	0	NA	NA	NA
diverse	29378884	600001	610000	NA	0	NA	NA	NA
diverse	29378884	610001	620000	NA	0	NA	NA	NA
diverse	29378884	620001	630000	NA	0	NA	NA	NA
diverse	29378884	630001	640000	NA	0	NA	NA	NA
diverse	29378884	640001	650000	NA	0	NA	NA	NA
diverse	29378884	650001	660000	NA	0	NA	NA	NA
diverse	29378884	660001	670000	NA	0	NA	NA	NA
diverse	29378884	670001	680000	NA	0	NA	NA	NA
diverse	29378884	680001	690000	NA	0	NA	NA	NA
diverse	29378884	690001	700000	NA	0	NA	NA	NA
diverse	29378884	700001	710000	NA	0	NA	NA	NA
diverse	29378884	710001	720000	NA	0	NA	NA	NA
diverse	29378884	720001	730000	NA	0	NA	NA	NA
diverse	29378884	730001	740000	NA	0	NA	NA	NA
diverse	29378884	740001	750000	NA	0	NA	NA	NA
diverse	29378884	750001	760000	NA	0	NA	NA	NA
diverse	29378884	760001	770000	NA	0	NA	NA	NA
diverse	29378884	770001	780000	NA	0	NA	NA	NA
diverse	29378884	780001	790000	NA	0	NA	NA	NA
diverse	29378884	790001	800000	NA	0	NA	NA	NA
diverse	29378884	800001	810000	NA	0	NA	NA	NA
diverse	29378884	810001	820000	NA	0	NA	NA	NA
diverse	29378884	820001	830000	NA	0	NA	NA	NA
diverse	29378884	830001	840000	NA	0	NA	NA	NA
diverse	29378884	840001	850000	NA	0	NA	NA	NA
diverse	29378884	850001	860000	NA	0	NA	NA	NA
diverse	29378884	860001	870000	NA	0	NA	NA	NA
diverse	29378884	870001	880000	NA	0	NA	NA	NA
diverse	29378884	880001	890000	NA	0	NA	NA	NA
diverse	29378884	890001	900000	NA	0	NA	NA	NA
diverse	29378884	900001	910000	NA	0	NA	NA	NA
diverse	29378884	910001	920000	NA	0	NA	NA	NA
diverse	29378884	920001	930000	NA	0	NA	NA	NA
diverse	29378884	930001	940000	NA	0	NA	NA	NA
diverse	29378884	940001	950000	NA	0	NA	NA	NA
diverse	29378884	950001	960000	NA	0	NA	NA	NA
diverse	29378884	960001	970000	NA	0	NA	NA	NA
diverse	29378884	970001	980000	NA	0	NA	NA	NA
diverse	29378884	980001	990000	NA	0	NA	NA	NA
diverse	29378884	990001	1000000	NA	0	NA	NA	NA
diverse	29378884	1000001	1010000	NA	0	NA	NA	NA
diverse	29378884	1010001	1020000	NA	0	NA	NA	NA
diverse	29378884	1020001	1030000	0.0016170312135822	183	7257	4487854	82754
diverse	29378885	1	10000	NA	0	NA	NA	NA
diverse	29378885	10001	20000	NA	0	NA	NA	NA
diverse	29378885	20001	30000	NA	0	NA	NA	NA
diverse	29378885	30001	40000	NA	0	NA	NA	NA
diverse	29378885	40001	50000	NA	0	NA	NA	NA
diverse	29378885	50001	60000	NA	0	NA	NA	NA
diverse	29378885	60001	70000	NA	0	NA	NA	NA
diverse	29378885	70001	80000	NA	0	NA	NA	NA
diverse	29378885	80001	90000	NA	0	NA	NA	NA
diverse	29378885	90001	100000	NA	0	NA	NA	NA
diverse	29378885	100001	110000	NA	0	NA	NA	NA
diverse	29378885	110001	120000	NA	0	NA	NA	NA
diverse	29378885	120001	130000	NA	0	NA	NA	NA
diverse	29378885	130001	140000	NA	0	NA	NA	NA
diverse	29378885	140001	150000	NA	0	NA	NA	NA
diverse	29378885	150001	160000	NA	0	NA	NA	NA
diverse	29378885	160001	170000	NA	0	NA	NA	NA
diverse	29378885	170001	180000	NA	0	NA	NA	NA
diverse	29378885	180001	190000	NA	0	NA	NA	NA
diverse	29378885	190001	200000	NA	0	NA	NA	NA
diverse	29378885	200001	210000	NA	0	NA	NA	NA
diverse	29378885	210001	220000	NA	0	NA	NA	NA
diverse	29378885	220001	230000	NA	0	NA	NA	NA
diverse	29378885	230001	240000	NA	0	NA	NA	NA
diverse	29378885	240001	250000	NA	0	NA	NA	NA
diverse	29378885	250001	260000	NA	0	NA	NA	NA
diverse	29378885	260001	270000	NA	0	NA	NA	NA
diverse	29378885	270001	280000	NA	0	NA	NA	NA
diverse	29378885	280001	290000	NA	0	NA	NA	NA
diverse	29378885	290001	300000	NA	0	NA	NA	NA
diverse	29378885	300001	310000	NA	0	NA	NA	NA
diverse	29378885	310001	320000	NA	0	NA	NA	NA
diverse	29378885	320001	330000	NA	0	NA	NA	NA
diverse	29378885	330001	340000	NA	0	NA	NA	NA
diverse	29378885	340001	350000	NA	0	NA	NA	NA
diverse	29378885	350001	360000	NA	0	NA	NA	NA
diverse	29378885	360001	370000	NA	0	NA	NA	NA
diverse	29378885	370001	380000	NA	0	NA	NA	NA
diverse	29378885	380001	390000	NA	0	NA	NA	NA
diverse	29378885	390001	400000	NA	0	NA	NA	NA
diverse	29378885	400001	410000	NA	0	NA	NA	NA
diverse	29378885	410001	420000	NA	0	NA	NA	NA
diverse	29378885	420001	430000	NA	0	NA	NA	NA
diverse	29378885	430001	440000	NA	0	NA	NA	NA
diverse	29378885	440001	450000	NA	0	NA	NA	NA
diverse	29378885	450001	460000	NA	0	NA	NA	NA
diverse	29378885	460001	470000	NA	0	NA	NA	NA
diverse	29378885	470001	480000	NA	0	NA	NA	NA
diverse	29378885	480001	490000	NA	0	NA	NA	NA
diverse	29378885	490001	500000	NA	0	NA	NA	NA
diverse	29378885	500001	510000	NA	0	NA	NA	NA
diverse	29378885	510001	520000	NA	0	NA	NA	NA
diverse	29378885	520001	530000	NA	0	NA	NA	NA
diverse	29378885	530001	540000	NA	0	NA	NA	NA
diverse	29378885	540001	550000	NA	0	NA	NA	NA
diverse	29378885	550001	560000	NA	0	NA	NA	NA
diverse	29378885	560001	570000	NA	0	NA	NA	NA
diverse	29378885	570001	580000	NA	0	NA	NA	NA
diverse	29378885	580001	590000	NA	0	NA	NA	NA
diverse	29378885	590001	600000	NA	0	NA	NA	NA
diverse	29378885	600001	610000	NA	0	NA	NA	NA
diverse	29378885	610001	620000	NA	0	NA	NA	NA
diverse	29378885	620001	630000	NA	0	NA	NA	NA
diverse	29378885	630001	640000	NA	0	NA	NA	NA
diverse	29378885	640001	650000	NA	0	NA	NA	NA
diverse	29378885	650001	660000	NA	0	NA	NA	NA
diverse	29378885	660001	670000	NA	0	NA	NA	NA
diverse	29378885	670001	680000	NA	0	NA	NA	NA
diverse	29378885	680001	690000	NA	0	NA	NA	NA
diverse	29378885	690001	700000	NA	0	NA	NA	NA
diverse	29378885	700001	710000	NA	0	NA	NA	NA
diverse	29378885	710001	720000	NA	0	NA	NA	NA
diverse	29378885	720001	730000	NA	0	NA	NA	NA
diverse	29378885	730001	740000	NA	0	NA	NA	NA
diverse	29378885	740001	750000	NA	0	NA	NA	NA
diverse	29378885	750001	760000	NA	0	NA	NA	NA
diverse	29378885	760001	770000	NA	0	NA	NA	NA
diverse	29378885	770001	780000	NA	0	NA	NA	NA
diverse	29378885	780001	790000	NA	0	NA	NA	NA
diverse	29378885	790001	800000	NA	0	NA	NA	NA
diverse	29378885	800001	810000	NA	0	NA	NA	NA
diverse	29378885	810001	820000	NA	0	NA	NA	NA
diverse	29378885	820001	830000	NA	0	NA	NA	NA
diverse	29378885	830001	840000	NA	0	NA	NA	NA
diverse	29378885	840001	850000	NA	0	NA	NA	NA
diverse	29378885	850001	860000	NA	0	NA	NA	NA
diverse	29378885	860001	870000	NA	0	NA	NA	NA
diverse	29378885	870001	880000	NA	0	NA	NA	NA
diverse	29378885	880001	890000	NA	0	NA	NA	NA
diverse	29378885	890001	900000	NA	0	NA	NA	NA
diverse	29378885	900001	910000	NA	0	NA	NA	NA
diverse	29378885	910001	920000	NA	0	NA	NA	NA
diverse	29378885	920001	930000	NA	0	NA	NA	NA
diverse	29378885	930001	940000	NA	0	NA	NA	NA
diverse	29378885	940001	950000	NA	0	NA	NA	NA
diverse	29378885	950001	960000	NA	0	NA	NA	NA
diverse	29378885	960001	970000	NA	0	NA	NA	NA
diverse	29378885	970001	980000	NA	0	NA	NA	NA
diverse	29378885	980001	990000	NA	0	NA	NA	NA
diverse	29378885	990001	1000000	NA	0	NA	NA	NA
diverse	29378885	1000001	1010000	NA	0	NA	NA	NA
diverse	29378885	1010001	1020000	NA	0	NA	NA	NA
diverse	29378885	1020001	1030000	NA	0	NA	NA	NA
diverse	29378885	1030001	1040000	NA	0	NA	NA	NA
diverse	29378885	1040001	1050000	NA	0	NA	NA	NA
diverse	29378885	1050001	1060000	0.0015123690997282	109	4000	2644857	77527
diverse	29378885	1060001	1070000	NA	0	NA	NA	NA
diverse	29378885	1070001	1080000	NA	0	NA	NA	NA
diverse	29378885	1080001	1090000	NA	0	NA	NA	NA
diverse	29378885	1090001	1100000	NA	0	NA	NA	NA
diverse	29378885	1100001	1110000	NA	0	NA	NA	NA
diverse	29378885	1110001	1120000	NA	0	NA	NA	NA
diverse	29378885	1120001	1130000	NA	0	NA	NA	NA
diverse	29378885	1130001	1140000	NA	0	NA	NA	NA
diverse	29378885	1140001	1150000	NA	0	NA	NA	NA
diverse	29378885	1150001	1160000	NA	0	NA	NA	NA
diverse	29378885	1160001	1170000	NA	0	NA	NA	NA
diverse	29378885	1170001	1180000	NA	0	NA	NA	NA
diverse	29378885	1180001	1190000	NA	0	NA	NA	NA
diverse	29378885	1190001	1200000	NA	0	NA	NA	NA
diverse	29378885	1200001	1210000	0.0004214642707994	106	1095	2598085	49371
diverse	29378885	1210001	1220000	NA	0	NA	NA	NA
diverse	29378885	1220001	1230000	0.0	102	0	2460427	87125
diverse	29378888	1	10000	NA	0	NA	NA	NA
diverse	29378888	10001	20000	NA	0	NA	NA	NA
diverse	29378888	20001	30000	NA	0	NA	NA	NA
diverse	29378888	30001	40000	NA	0	NA	NA	NA
diverse	29378888	40001	50000	NA	0	NA	NA	NA
diverse	29378888	50001	60000	NA	0	NA	NA	NA
diverse	29378888	60001	70000	NA	0	NA	NA	NA
diverse	29378888	70001	80000	NA	0	NA	NA	NA
diverse	29378888	80001	90000	NA	0	NA	NA	NA
diverse	29378888	90001	100000	NA	0	NA	NA	NA
diverse	29378888	100001	110000	NA	0	NA	NA	NA
diverse	29378888	110001	120000	0.0093467678498961	110	25036	2678573	68787
diverse	29378890	1	10000	NA	0	NA	NA	NA
diverse	29378890	10001	20000	NA	0	NA	NA	NA
diverse	29378890	20001	30000	NA	0	NA	NA	NA
diverse	29378890	30001	40000	NA	0	NA	NA	NA
diverse	29378890	40001	50000	NA	0	NA	NA	NA
diverse	29378890	50001	60000	NA	0	NA	NA	NA
diverse	29378890	60001	70000	NA	0	NA	NA	NA
diverse	29378890	70001	80000	NA	0	NA	NA	NA
diverse	29378890	80001	90000	NA	0	NA	NA	NA
diverse	29378890	90001	100000	NA	0	NA	NA	NA
diverse	29378890	100001	110000	NA	0	NA	NA	NA
diverse	29378890	110001	120000	NA	0	NA	NA	NA
diverse	29378890	120001	130000	NA	0	NA	NA	NA
diverse	29378890	130001	140000	NA	0	NA	NA	NA
diverse	29378890	140001	150000	NA	0	NA	NA	NA
diverse	29378890	150001	160000	NA	0	NA	NA	NA
diverse	29378890	160001	170000	NA	0	NA	NA	NA
diverse	29378890	170001	180000	NA	0	NA	NA	NA
diverse	29378890	180001	190000	NA	0	NA	NA	NA
diverse	29378890	190001	200000	NA	0	NA	NA	NA
diverse	29378890	200001	210000	NA	0	NA	NA	NA
diverse	29378890	210001	220000	0.0034493153274958	113	9669	2803165	19123
diverse	29378890	220001	230000	NA	0	NA	NA	NA
diverse	29378890	230001	240000	NA	0	NA	NA	NA
diverse	29378890	240001	250000	NA	0	NA	NA	NA
diverse	29378890	250001	260000	NA	0	NA	NA	NA
diverse	29378890	260001	270000	NA	0	NA	NA	NA
diverse	29378890	270001	280000	NA	0	NA	NA	NA
diverse	29378890	280001	290000	NA	0	NA	NA	NA
diverse	29378890	290001	300000	NA	0	NA	NA	NA
diverse	29378890	300001	310000	NA	0	NA	NA	NA
diverse	29378890	310001	320000	NA	0	NA	NA	NA
diverse	29378890	320001	330000	NA	0	NA	NA	NA
diverse	29378890	330001	340000	NA	0	NA	NA	NA
diverse	29378890	340001	350000	NA	0	NA	NA	NA
diverse	29378890	350001	360000	NA	0	NA	NA	NA
diverse	29378890	360001	370000	NA	0	NA	NA	NA
diverse	29378890	370001	380000	NA	0	NA	NA	NA
diverse	29378890	380001	390000	NA	0	NA	NA	NA
diverse	29378890	390001	400000	NA	0	NA	NA	NA
diverse	29378890	400001	410000	NA	0	NA	NA	NA
diverse	29378890	410001	420000	NA	0	NA	NA	NA
diverse	29378890	420001	430000	NA	0	NA	NA	NA
diverse	29378890	430001	440000	NA	0	NA	NA	NA
diverse	29378890	440001	450000	NA	0	NA	NA	NA
diverse	29378890	450001	460000	NA	0	NA	NA	NA
diverse	29378890	460001	470000	NA	0	NA	NA	NA
diverse	29378890	470001	480000	NA	0	NA	NA	NA
diverse	29378890	480001	490000	NA	0	NA	NA	NA
diverse	29378890	490001	500000	NA	0	NA	NA	NA
diverse	29378890	500001	510000	NA	0	NA	NA	NA
diverse	29378890	510001	520000	NA	0	NA	NA	NA
diverse	29378890	520001	530000	NA	0	NA	NA	NA
diverse	29378890	530001	540000	NA	0	NA	NA	NA
diverse	29378890	540001	550000	NA	0	NA	NA	NA
diverse	29378890	550001	560000	NA	0	NA	NA	NA
diverse	29378890	560001	570000	NA	0	NA	NA	NA
diverse	29378890	570001	580000	NA	0	NA	NA	NA
diverse	29378890	580001	590000	NA	0	NA	NA	NA
diverse	29378890	590001	600000	NA	0	NA	NA	NA
diverse	29378890	600001	610000	NA	0	NA	NA	NA
diverse	29378890	610001	620000	NA	0	NA	NA	NA
diverse	29378890	620001	630000	NA	0	NA	NA	NA
diverse	29378890	630001	640000	NA	0	NA	NA	NA
diverse	29378890	640001	650000	NA	0	NA	NA	NA
diverse	29378890	650001	660000	NA	0	NA	NA	NA
diverse	29378890	660001	670000	NA	0	NA	NA	NA
diverse	29378890	670001	680000	NA	0	NA	NA	NA
diverse	29378890	680001	690000	NA	0	NA	NA	NA
diverse	29378890	690001	700000	NA	0	NA	NA	NA
diverse	29378890	700001	710000	NA	0	NA	NA	NA
diverse	29378890	710001	720000	NA	0	NA	NA	NA
diverse	29378890	720001	730000	NA	0	NA	NA	NA
diverse	29378890	730001	740000	NA	0	NA	NA	NA
diverse	29378890	740001	750000	NA	0	NA	NA	NA
diverse	29378890	750001	760000	NA	0	NA	NA	NA
diverse	29378890	760001	770000	NA	0	NA	NA	NA
diverse	29378890	770001	780000	NA	0	NA	NA	NA
diverse	29378890	780001	790000	NA	0	NA	NA	NA
diverse	29378890	790001	800000	NA	0	NA	NA	NA
diverse	29378890	800001	810000	NA	0	NA	NA	NA
diverse	29378890	810001	820000	NA	0	NA	NA	NA
diverse	29378890	820001	830000	NA	0	NA	NA	NA
diverse	29378890	830001	840000	NA	0	NA	NA	NA
diverse	29378890	840001	850000	NA	0	NA	NA	NA
diverse	29378890	850001	860000	NA	0	NA	NA	NA
diverse	29378890	860001	870000	NA	0	NA	NA	NA
diverse	29378890	870001	880000	NA	0	NA	NA	NA
diverse	29378890	880001	890000	NA	0	NA	NA	NA
diverse	29378890	890001	900000	0.0075670768213124	87	16153	2134642	38270
diverse	29378890	900001	910000	NA	0	NA	NA	NA
diverse	29378890	910001	920000	NA	0	NA	NA	NA
diverse	29378890	920001	930000	NA	0	NA	NA	NA
diverse	29378890	930001	940000	NA	0	NA	NA	NA
diverse	29378890	940001	950000	NA	0	NA	NA	NA
diverse	29378890	950001	960000	NA	0	NA	NA	NA
diverse	29378890	960001	970000	NA	0	NA	NA	NA
diverse	29378890	970001	980000	NA	0	NA	NA	NA
diverse	29378890	980001	990000	0.0100253335710677	108	26989	2692080	5328
diverse	29378890	990001	1000000	NA	0	NA	NA	NA
diverse	29378890	1000001	1010000	NA	0	NA	NA	NA
diverse	29378890	1010001	1020000	NA	0	NA	NA	NA
diverse	29378890	1020001	1030000	NA	0	NA	NA	NA
diverse	29378890	1030001	1040000	NA	0	NA	NA	NA
diverse	29378890	1040001	1050000	NA	0	NA	NA	NA
diverse	29378890	1050001	1060000	NA	0	NA	NA	NA
diverse	29378890	1060001	1070000	NA	0	NA	NA	NA
diverse	29378890	1070001	1080000	NA	0	NA	NA	NA
diverse	29378890	1080001	1090000	NA	0	NA	NA	NA
diverse	29378890	1090001	1100000	NA	0	NA	NA	NA
diverse	29378890	1100001	1110000	NA	0	NA	NA	NA
diverse	29378890	1110001	1120000	NA	0	NA	NA	NA
diverse	29378890	1120001	1130000	NA	0	NA	NA	NA
diverse	29378890	1130001	1140000	NA	0	NA	NA	NA
diverse	29378890	1140001	1150000	NA	0	NA	NA	NA
diverse	29378890	1150001	1160000	NA	0	NA	NA	NA
diverse	29378890	1160001	1170000	NA	0	NA	NA	NA
diverse	29378890	1170001	1180000	NA	0	NA	NA	NA
diverse	29378890	1180001	1190000	NA	0	NA	NA	NA
diverse	29378890	1190001	1200000	NA	0	NA	NA	NA
diverse	29378890	1200001	1210000	NA	0	NA	NA	NA
diverse	29378890	1210001	1220000	NA	0	NA	NA	NA
diverse	29378890	1220001	1230000	NA	0	NA	NA	NA
diverse	29378890	1230001	1240000	NA	0	NA	NA	NA
diverse	29378890	1240001	1250000	NA	0	NA	NA	NA
diverse	29378890	1250001	1260000	NA	0	NA	NA	NA
diverse	29378890	1260001	1270000	NA	0	NA	NA	NA
diverse	29378890	1270001	1280000	NA	0	NA	NA	NA
diverse	29378890	1280001	1290000	NA	0	NA	NA	NA
diverse	29378890	1290001	1300000	NA	0	NA	NA	NA
diverse	29378890	1300001	1310000	NA	0	NA	NA	NA
diverse	29378890	1310001	1320000	NA	0	NA	NA	NA
diverse	29378890	1320001	1330000	NA	0	NA	NA	NA
diverse	29378890	1330001	1340000	NA	0	NA	NA	NA
diverse	29378890	1340001	1350000	NA	0	NA	NA	NA
diverse	29378890	1350001	1360000	NA	0	NA	NA	NA
diverse	29378890	1360001	1370000	NA	0	NA	NA	NA
diverse	29378890	1370001	1380000	NA	0	NA	NA	NA
diverse	29378890	1380001	1390000	NA	0	NA	NA	NA
diverse	29378890	1390001	1400000	NA	0	NA	NA	NA
diverse	29378890	1400001	1410000	NA	0	NA	NA	NA
diverse	29378890	1410001	1420000	NA	0	NA	NA	NA
diverse	29378890	1420001	1430000	NA	0	NA	NA	NA
diverse	29378890	1430001	1440000	NA	0	NA	NA	NA
diverse	29378890	1440001	1450000	NA	0	NA	NA	NA
diverse	29378890	1450001	1460000	NA	0	NA	NA	NA
diverse	29378890	1460001	1470000	NA	0	NA	NA	NA
diverse	29378890	1470001	1480000	NA	0	NA	NA	NA
diverse	29378890	1480001	1490000	NA	0	NA	NA	NA
diverse	29378890	1490001	1500000	NA	0	NA	NA	NA
diverse	29378890	1500001	1510000	NA	0	NA	NA	NA
diverse	29378890	1510001	1520000	NA	0	NA	NA	NA
diverse	29378890	1520001	1530000	NA	0	NA	NA	NA
diverse	29378890	1530001	1540000	NA	0	NA	NA	NA
diverse	29378890	1540001	1550000	NA	0	NA	NA	NA
diverse	29378890	1550001	1560000	NA	0	NA	NA	NA
diverse	29378890	1560001	1570000	NA	0	NA	NA	NA
diverse	29378890	1570001	1580000	NA	0	NA	NA	NA
diverse	29378890	1580001	1590000	NA	0	NA	NA	NA
diverse	29378890	1590001	1600000	NA	0	NA	NA	NA
diverse	29378890	1600001	1610000	NA	0	NA	NA	NA
diverse	29378890	1610001	1620000	NA	0	NA	NA	NA
diverse	29378890	1620001	1630000	NA	0	NA	NA	NA
diverse	29378890	1630001	1640000	NA	0	NA	NA	NA
diverse	29378890	1640001	1650000	NA	0	NA	NA	NA
diverse	29378890	1650001	1660000	NA	0	NA	NA	NA
diverse	29378890	1660001	1670000	NA	0	NA	NA	NA
diverse	29378890	1670001	1680000	NA	0	NA	NA	NA
diverse	29378890	1680001	1690000	NA	0	NA	NA	NA
diverse	29378890	1690001	1700000	NA	0	NA	NA	NA
diverse	29378890	1700001	1710000	NA	0	NA	NA	NA
diverse	29378890	1710001	1720000	NA	0	NA	NA	NA
diverse	29378890	1720001	1730000	NA	0	NA	NA	NA
diverse	29378890	1730001	1740000	NA	0	NA	NA	NA
diverse	29378890	1740001	1750000	NA	0	NA	NA	NA
diverse	29378890	1750001	1760000	NA	0	NA	NA	NA
diverse	29378890	1760001	1770000	NA	0	NA	NA	NA
diverse	29378890	1770001	1780000	NA	0	NA	NA	NA
diverse	29378890	1780001	1790000	NA	0	NA	NA	NA
diverse	29378890	1790001	1800000	NA	0	NA	NA	NA
diverse	29378890	1800001	1810000	NA	0	NA	NA	NA
diverse	29378890	1810001	1820000	NA	0	NA	NA	NA
diverse	29378890	1820001	1830000	NA	0	NA	NA	NA
diverse	29378890	1830001	1840000	NA	0	NA	NA	NA
diverse	29378890	1840001	1850000	NA	0	NA	NA	NA
diverse	29378890	1850001	1860000	NA	0	NA	NA	NA
diverse	29378890	1860001	1870000	NA	0	NA	NA	NA
diverse	29378890	1870001	1880000	NA	0	NA	NA	NA
diverse	29378890	1880001	1890000	NA	0	NA	NA	NA
diverse	29378890	1890001	1900000	NA	0	NA	NA	NA
diverse	29378890	1900001	1910000	NA	0	NA	NA	NA
diverse	29378890	1910001	1920000	NA	0	NA	NA	NA
diverse	29378890	1920001	1930000	NA	0	NA	NA	NA
diverse	29378890	1930001	1940000	NA	0	NA	NA	NA
diverse	29378890	1940001	1950000	NA	0	NA	NA	NA
diverse	29378890	1950001	1960000	NA	0	NA	NA	NA
diverse	29378890	1960001	1970000	NA	0	NA	NA	NA
diverse	29378890	1970001	1980000	NA	0	NA	NA	NA
diverse	29378890	1980001	1990000	NA	0	NA	NA	NA
diverse	29378890	1990001	2000000	NA	0	NA	NA	NA
diverse	29378890	2000001	2010000	NA	0	NA	NA	NA
diverse	29378890	2010001	2020000	NA	0	NA	NA	NA
diverse	29378890	2020001	2030000	NA	0	NA	NA	NA
diverse	29378890	2030001	2040000	NA	0	NA	NA	NA
diverse	29378890	2040001	2050000	NA	0	NA	NA	NA
diverse	29378890	2050001	2060000	NA	0	NA	NA	NA
diverse	29378890	2060001	2070000	NA	0	NA	NA	NA
diverse	29378890	2070001	2080000	NA	0	NA	NA	NA
diverse	29378890	2080001	2090000	NA	0	NA	NA	NA
diverse	29378890	2090001	2100000	NA	0	NA	NA	NA
diverse	29378890	2100001	2110000	NA	0	NA	NA	NA
diverse	29378890	2110001	2120000	NA	0	NA	NA	NA
diverse	29378890	2120001	2130000	NA	0	NA	NA	NA
diverse	29378890	2130001	2140000	NA	0	NA	NA	NA
diverse	29378890	2140001	2150000	NA	0	NA	NA	NA
diverse	29378890	2150001	2160000	NA	0	NA	NA	NA
diverse	29378890	2160001	2170000	NA	0	NA	NA	NA
diverse	29378890	2170001	2180000	NA	0	NA	NA	NA
diverse	29378890	2180001	2190000	NA	0	NA	NA	NA
diverse	29378890	2190001	2200000	NA	0	NA	NA	NA
diverse	29378890	2200001	2210000	NA	0	NA	NA	NA
diverse	29378890	2210001	2220000	NA	0	NA	NA	NA
diverse	29378890	2220001	2230000	NA	0	NA	NA	NA
diverse	29378890	2230001	2240000	NA	0	NA	NA	NA
diverse	29378890	2240001	2250000	NA	0	NA	NA	NA
diverse	29378890	2250001	2260000	NA	0	NA	NA	NA
diverse	29378890	2260001	2270000	NA	0	NA	NA	NA
diverse	29378890	2270001	2280000	NA	0	NA	NA	NA
diverse	29378890	2280001	2290000	NA	0	NA	NA	NA
diverse	29378890	2290001	2300000	NA	0	NA	NA	NA
diverse	29378890	2300001	2310000	NA	0	NA	NA	NA
diverse	29378890	2310001	2320000	NA	0	NA	NA	NA
diverse	29378890	2320001	2330000	NA	0	NA	NA	NA
diverse	29378890	2330001	2340000	NA	0	NA	NA	NA
diverse	29378890	2340001	2350000	NA	0	NA	NA	NA
diverse	29378890	2350001	2360000	NA	0	NA	NA	NA
diverse	29378890	2360001	2370000	NA	0	NA	NA	NA
diverse	29378890	2370001	2380000	0.0082282403144581	209	42197	5128314	91670
diverse	29378890	2380001	2390000	NA	0	NA	NA	NA
diverse	29378890	2390001	2400000	NA	0	NA	NA	NA
diverse	29378890	2400001	2410000	NA	0	NA	NA	NA
diverse	29378890	2410001	2420000	NA	0	NA	NA	NA
diverse	29378890	2420001	2430000	NA	0	NA	NA	NA
diverse	29378890	2430001	2440000	NA	0	NA	NA	NA
diverse	29378890	2440001	2450000	NA	0	NA	NA	NA
diverse	29378890	2450001	2460000	NA	0	NA	NA	NA
diverse	29378890	2460001	2470000	NA	0	NA	NA	NA
diverse	29378890	2470001	2480000	NA	0	NA	NA	NA
diverse	29378890	2480001	2490000	NA	0	NA	NA	NA
diverse	29378890	2490001	2500000	NA	0	NA	NA	NA
diverse	29378890	2500001	2510000	NA	0	NA	NA	NA
diverse	29378890	2510001	2520000	NA	0	NA	NA	NA
diverse	29378890	2520001	2530000	NA	0	NA	NA	NA
diverse	29378890	2530001	2540000	NA	0	NA	NA	NA
diverse	29378890	2540001	2550000	NA	0	NA	NA	NA
diverse	29378890	2550001	2560000	NA	0	NA	NA	NA
diverse	29378890	2560001	2570000	NA	0	NA	NA	NA
diverse	29378890	2570001	2580000	NA	0	NA	NA	NA
diverse	29378890	2580001	2590000	NA	0	NA	NA	NA
diverse	29378890	2590001	2600000	NA	0	NA	NA	NA
diverse	29378890	2600001	2610000	NA	0	NA	NA	NA
diverse	29378890	2610001	2620000	NA	0	NA	NA	NA
diverse	29378890	2620001	2630000	NA	0	NA	NA	NA
diverse	29378890	2630001	2640000	NA	0	NA	NA	NA
diverse	29378890	2640001	2650000	NA	0	NA	NA	NA
diverse	29378890	2650001	2660000	NA	0	NA	NA	NA
diverse	29378890	2660001	2670000	0.0	98	0	2404038	43610
diverse	29378890	2670001	2680000	NA	0	NA	NA	NA
diverse	29378890	2680001	2690000	NA	0	NA	NA	NA
diverse	29378890	2690001	2700000	NA	0	NA	NA	NA
diverse	29378890	2700001	2710000	NA	0	NA	NA	NA
diverse	29378890	2710001	2720000	NA	0	NA	NA	NA
diverse	29378890	2720001	2730000	NA	0	NA	NA	NA
diverse	29378890	2730001	2740000	NA	0	NA	NA	NA
diverse	29378890	2740001	2750000	NA	0	NA	NA	NA
diverse	29378890	2750001	2760000	NA	0	NA	NA	NA
diverse	29378890	2760001	2770000	NA	0	NA	NA	NA
diverse	29378890	2770001	2780000	NA	0	NA	NA	NA
diverse	29378890	2780001	2790000	NA	0	NA	NA	NA
diverse	29378890	2790001	2800000	NA	0	NA	NA	NA
diverse	29378890	2800001	2810000	NA	0	NA	NA	NA
diverse	29378890	2810001	2820000	NA	0	NA	NA	NA
diverse	29378890	2820001	2830000	NA	0	NA	NA	NA
diverse	29378890	2830001	2840000	NA	0	NA	NA	NA
diverse	29378890	2840001	2850000	NA	0	NA	NA	NA
diverse	29378890	2850001	2860000	NA	0	NA	NA	NA
diverse	29378890	2860001	2870000	NA	0	NA	NA	NA
diverse	29378890	2870001	2880000	NA	0	NA	NA	NA
diverse	29378890	2880001	2890000	NA	0	NA	NA	NA
diverse	29378890	2890001	2900000	NA	0	NA	NA	NA
diverse	29378890	2900001	2910000	NA	0	NA	NA	NA
diverse	29378890	2910001	2920000	NA	0	NA	NA	NA
diverse	29378890	2920001	2930000	NA	0	NA	NA	NA
diverse	29378890	2930001	2940000	NA	0	NA	NA	NA
diverse	29378890	2940001	2950000	NA	0	NA	NA	NA
diverse	29378890	2950001	2960000	NA	0	NA	NA	NA
diverse	29378890	2960001	2970000	NA	0	NA	NA	NA
diverse	29378890	2970001	2980000	NA	0	NA	NA	NA
diverse	29378890	2980001	2990000	NA	0	NA	NA	NA
diverse	29378890	2990001	3000000	NA	0	NA	NA	NA
diverse	29378890	3000001	3010000	NA	0	NA	NA	NA
diverse	29378890	3010001	3020000	NA	0	NA	NA	NA
diverse	29378890	3020001	3030000	NA	0	NA	NA	NA
diverse	29378890	3030001	3040000	NA	0	NA	NA	NA
diverse	29378890	3040001	3050000	NA	0	NA	NA	NA
diverse	29378890	3050001	3060000	NA	0	NA	NA	NA
diverse	29378890	3060001	3070000	NA	0	NA	NA	NA
diverse	29378890	3070001	3080000	NA	0	NA	NA	NA
diverse	29378890	3080001	3090000	NA	0	NA	NA	NA
diverse	29378890	3090001	3100000	NA	0	NA	NA	NA
diverse	29378890	3100001	3110000	NA	0	NA	NA	NA
diverse	29378890	3110001	3120000	NA	0	NA	NA	NA
diverse	29378890	3120001	3130000	NA	0	NA	NA	NA
diverse	29378890	3130001	3140000	NA	0	NA	NA	NA
diverse	29378890	3140001	3150000	NA	0	NA	NA	NA
diverse	29378890	3150001	3160000	NA	0	NA	NA	NA
diverse	29378890	3160001	3170000	NA	0	NA	NA	NA
diverse	29378890	3170001	3180000	NA	0	NA	NA	NA
diverse	29378890	3180001	3190000	NA	0	NA	NA	NA
diverse	29378890	3190001	3200000	NA	0	NA	NA	NA
diverse	29378890	3200001	3210000	0.0	113	0	2808052	14236
diverse	29378890	3210001	3220000	NA	0	NA	NA	NA
diverse	29378890	3220001	3230000	NA	0	NA	NA	NA
diverse	29378890	3230001	3240000	NA	0	NA	NA	NA
diverse	29378890	3240001	3250000	NA	0	NA	NA	NA
diverse	29378890	3250001	3260000	NA	0	NA	NA	NA
diverse	29378890	3260001	3270000	NA	0	NA	NA	NA
diverse	29378890	3270001	3280000	NA	0	NA	NA	NA
diverse	29378890	3280001	3290000	NA	0	NA	NA	NA
diverse	29378890	3290001	3300000	NA	0	NA	NA	NA
diverse	29378890	3300001	3310000	NA	0	NA	NA	NA
diverse	29378890	3310001	3320000	NA	0	NA	NA	NA
diverse	29378890	3320001	3330000	NA	0	NA	NA	NA
diverse	29378890	3330001	3340000	NA	0	NA	NA	NA
