## Supplementary material for "The western redcedar genome reveals low genetic diversity in a self-compatible conifer": Code S4: sco_intergenic_10k_window_pi.txt (part 9 of 26)

pop	chromosome	window_pos_1	window_pos_2	avg_pi	no_sites	count_diffs	count_comparisons	count_missing
diverse	29378890	3340001	3350000	NA	0	NA	NA	NA
diverse	29378890	3350001	3360000	NA	0	NA	NA	NA
diverse	29378890	3360001	3370000	NA	0	NA	NA	NA
diverse	29378890	3370001	3380000	NA	0	NA	NA	NA
diverse	29378890	3380001	3390000	NA	0	NA	NA	NA
diverse	29378890	3390001	3400000	NA	0	NA	NA	NA
diverse	29378890	3400001	3410000	NA	0	NA	NA	NA
diverse	29378890	3410001	3420000	NA	0	NA	NA	NA
diverse	29378890	3420001	3430000	NA	0	NA	NA	NA
diverse	29378890	3430001	3440000	NA	0	NA	NA	NA
diverse	29378890	3440001	3450000	NA	0	NA	NA	NA
diverse	29378890	3450001	3460000	NA	0	NA	NA	NA
diverse	29378890	3460001	3470000	NA	0	NA	NA	NA
diverse	29378890	3470001	3480000	NA	0	NA	NA	NA
diverse	29378890	3480001	3490000	0.0	100	0	2442528	55072
diverse	29378890	3490001	3500000	0.0	170	0	4144760	101160
diverse	29378890	3500001	3510000	NA	0	NA	NA	NA
diverse	29378890	3510001	3520000	NA	0	NA	NA	NA
diverse	29378890	3520001	3530000	NA	0	NA	NA	NA
diverse	29378890	3530001	3540000	NA	0	NA	NA	NA
diverse	29378890	3540001	3550000	NA	0	NA	NA	NA
diverse	29378890	3550001	3560000	NA	0	NA	NA	NA
diverse	29378890	3560001	3570000	NA	0	NA	NA	NA
diverse	29378890	3570001	3580000	NA	0	NA	NA	NA
diverse	29378890	3580001	3590000	NA	0	NA	NA	NA
diverse	29378890	3590001	3600000	NA	0	NA	NA	NA
diverse	29378890	3600001	3610000	NA	0	NA	NA	NA
diverse	29378890	3610001	3620000	NA	0	NA	NA	NA
diverse	29378890	3620001	3630000	NA	0	NA	NA	NA
diverse	29378890	3630001	3640000	NA	0	NA	NA	NA
diverse	29378890	3640001	3650000	NA	0	NA	NA	NA
diverse	29378890	3650001	3660000	NA	0	NA	NA	NA
diverse	29378890	3660001	3670000	NA	0	NA	NA	NA
diverse	29378890	3670001	3680000	NA	0	NA	NA	NA
diverse	29378890	3680001	3690000	NA	0	NA	NA	NA
diverse	29378890	3690001	3700000	NA	0	NA	NA	NA
diverse	29378890	3700001	3710000	NA	0	NA	NA	NA
diverse	29378890	3710001	3720000	NA	0	NA	NA	NA
diverse	29378890	3720001	3730000	NA	0	NA	NA	NA
diverse	29378890	3730001	3740000	NA	0	NA	NA	NA
diverse	29378890	3740001	3750000	NA	0	NA	NA	NA
diverse	29378890	3750001	3760000	NA	0	NA	NA	NA
diverse	29378890	3760001	3770000	NA	0	NA	NA	NA
diverse	29378890	3770001	3780000	NA	0	NA	NA	NA
diverse	29378890	3780001	3790000	NA	0	NA	NA	NA
diverse	29378890	3790001	3800000	NA	0	NA	NA	NA
diverse	29378890	3800001	3810000	NA	0	NA	NA	NA
diverse	29378890	3810001	3820000	NA	0	NA	NA	NA
diverse	29378890	3820001	3830000	NA	0	NA	NA	NA
diverse	29378890	3830001	3840000	NA	0	NA	NA	NA
diverse	29378890	3840001	3850000	NA	0	NA	NA	NA
diverse	29378890	3850001	3860000	NA	0	NA	NA	NA
diverse	29378890	3860001	3870000	NA	0	NA	NA	NA
diverse	29378890	3870001	3880000	NA	0	NA	NA	NA
diverse	29378890	3880001	3890000	NA	0	NA	NA	NA
diverse	29378890	3890001	3900000	NA	0	NA	NA	NA
diverse	29378890	3900001	3910000	NA	0	NA	NA	NA
diverse	29378890	3910001	3920000	NA	0	NA	NA	NA
diverse	29378890	3920001	3930000	NA	0	NA	NA	NA
diverse	29378890	3930001	3940000	0.0	108	0	2647183	50225
diverse	29378890	3940001	3950000	NA	0	NA	NA	NA
diverse	29378890	3950001	3960000	NA	0	NA	NA	NA
diverse	29378890	3960001	3970000	NA	0	NA	NA	NA
diverse	29378890	3970001	3980000	NA	0	NA	NA	NA
diverse	29378890	3980001	3990000	NA	0	NA	NA	NA
diverse	29378890	3990001	4000000	NA	0	NA	NA	NA
diverse	29378890	4000001	4010000	NA	0	NA	NA	NA
diverse	29378890	4010001	4020000	NA	0	NA	NA	NA
diverse	29378890	4020001	4030000	NA	0	NA	NA	NA
diverse	29378890	4030001	4040000	NA	0	NA	NA	NA
diverse	29378890	4040001	4050000	NA	0	NA	NA	NA
diverse	29378890	4050001	4060000	NA	0	NA	NA	NA
diverse	29378890	4060001	4070000	NA	0	NA	NA	NA
diverse	29378890	4070001	4080000	NA	0	NA	NA	NA
diverse	29378890	4080001	4090000	NA	0	NA	NA	NA
diverse	29378890	4090001	4100000	0.0024155637088101	109	6460	2674324	48060
diverse	29378890	4100001	4110000	0.0	17	0	388305	36287
diverse	29378890	4110001	4120000	NA	0	NA	NA	NA
diverse	29378890	4120001	4130000	NA	0	NA	NA	NA
diverse	29378890	4130001	4140000	NA	0	NA	NA	NA
diverse	29378890	4140001	4150000	NA	0	NA	NA	NA
diverse	29378890	4150001	4160000	NA	0	NA	NA	NA
diverse	29378890	4160001	4170000	NA	0	NA	NA	NA
diverse	29378890	4170001	4180000	0.00487278894701	104	12423	2549464	48040
diverse	29378890	4180001	4190000	0.0057225628985493	87	11931	2084905	88007
diverse	29378890	4190001	4200000	NA	0	NA	NA	NA
diverse	29378890	4200001	4210000	NA	0	NA	NA	NA
diverse	29378890	4210001	4220000	NA	0	NA	NA	NA
diverse	29378890	4220001	4230000	NA	0	NA	NA	NA
diverse	29378890	4230001	4240000	NA	0	NA	NA	NA
diverse	29378890	4240001	4250000	NA	0	NA	NA	NA
diverse	29378890	4250001	4260000	NA	0	NA	NA	NA
diverse	29378890	4260001	4270000	NA	0	NA	NA	NA
diverse	29378890	4270001	4280000	NA	0	NA	NA	NA
diverse	29378890	4280001	4290000	NA	0	NA	NA	NA
diverse	29378890	4290001	4300000	NA	0	NA	NA	NA
diverse	29378890	4300001	4310000	NA	0	NA	NA	NA
diverse	29378890	4310001	4320000	NA	0	NA	NA	NA
diverse	29378890	4320001	4330000	NA	0	NA	NA	NA
diverse	29378890	4330001	4340000	NA	0	NA	NA	NA
diverse	29378890	4340001	4350000	NA	0	NA	NA	NA
diverse	29378890	4350001	4360000	NA	0	NA	NA	NA
diverse	29378890	4360001	4370000	NA	0	NA	NA	NA
diverse	29378890	4370001	4380000	NA	0	NA	NA	NA
diverse	29378890	4380001	4390000	NA	0	NA	NA	NA
diverse	29378890	4390001	4400000	NA	0	NA	NA	NA
diverse	29378890	4400001	4410000	NA	0	NA	NA	NA
diverse	29378890	4410001	4420000	NA	0	NA	NA	NA
diverse	29378890	4420001	4430000	NA	0	NA	NA	NA
diverse	29378890	4430001	4440000	NA	0	NA	NA	NA
diverse	29378890	4440001	4450000	NA	0	NA	NA	NA
diverse	29378890	4450001	4460000	NA	0	NA	NA	NA
diverse	29378890	4460001	4470000	NA	0	NA	NA	NA
diverse	29378890	4470001	4480000	NA	0	NA	NA	NA
diverse	29378890	4480001	4490000	NA	0	NA	NA	NA
diverse	29378890	4490001	4500000	NA	0	NA	NA	NA
diverse	29378890	4500001	4510000	NA	0	NA	NA	NA
diverse	29378890	4510001	4520000	NA	0	NA	NA	NA
diverse	29378890	4520001	4530000	NA	0	NA	NA	NA
diverse	29378890	4530001	4540000	NA	0	NA	NA	NA
diverse	29378890	4540001	4550000	NA	0	NA	NA	NA
diverse	29378890	4550001	4560000	NA	0	NA	NA	NA
diverse	29378890	4560001	4570000	NA	0	NA	NA	NA
diverse	29378890	4570001	4580000	NA	0	NA	NA	NA
diverse	29378890	4580001	4590000	NA	0	NA	NA	NA
diverse	29378890	4590001	4600000	NA	0	NA	NA	NA
diverse	29378890	4600001	4610000	NA	0	NA	NA	NA
diverse	29378890	4610001	4620000	NA	0	NA	NA	NA
diverse	29378890	4620001	4630000	NA	0	NA	NA	NA
diverse	29378890	4630001	4640000	NA	0	NA	NA	NA
diverse	29378890	4640001	4650000	NA	0	NA	NA	NA
diverse	29378890	4650001	4660000	NA	0	NA	NA	NA
diverse	29378890	4660001	4670000	NA	0	NA	NA	NA
diverse	29378890	4670001	4680000	NA	0	NA	NA	NA
diverse	29378890	4680001	4690000	NA	0	NA	NA	NA
diverse	29378890	4690001	4700000	NA	0	NA	NA	NA
diverse	29378890	4700001	4710000	NA	0	NA	NA	NA
diverse	29378890	4710001	4720000	NA	0	NA	NA	NA
diverse	29378890	4720001	4730000	NA	0	NA	NA	NA
diverse	29378890	4730001	4740000	NA	0	NA	NA	NA
diverse	29378890	4740001	4750000	NA	0	NA	NA	NA
diverse	29378890	4750001	4760000	NA	0	NA	NA	NA
diverse	29378890	4760001	4770000	NA	0	NA	NA	NA
diverse	29378890	4770001	4780000	NA	0	NA	NA	NA
diverse	29378890	4780001	4790000	NA	0	NA	NA	NA
diverse	29378890	4790001	4800000	NA	0	NA	NA	NA
diverse	29378890	4800001	4810000	NA	0	NA	NA	NA
diverse	29378890	4810001	4820000	NA	0	NA	NA	NA
diverse	29378890	4820001	4830000	NA	0	NA	NA	NA
diverse	29378890	4830001	4840000	NA	0	NA	NA	NA
diverse	29378890	4840001	4850000	NA	0	NA	NA	NA
diverse	29378890	4850001	4860000	NA	0	NA	NA	NA
diverse	29378890	4860001	4870000	NA	0	NA	NA	NA
diverse	29378890	4870001	4880000	NA	0	NA	NA	NA
diverse	29378890	4880001	4890000	NA	0	NA	NA	NA
diverse	29378890	4890001	4900000	NA	0	NA	NA	NA
diverse	29378890	4900001	4910000	NA	0	NA	NA	NA
diverse	29378890	4910001	4920000	NA	0	NA	NA	NA
diverse	29378890	4920001	4930000	NA	0	NA	NA	NA
diverse	29378890	4930001	4940000	NA	0	NA	NA	NA
diverse	29378890	4940001	4950000	NA	0	NA	NA	NA
diverse	29378890	4950001	4960000	NA	0	NA	NA	NA
diverse	29378890	4960001	4970000	NA	0	NA	NA	NA
diverse	29378890	4970001	4980000	NA	0	NA	NA	NA
diverse	29378890	4980001	4990000	NA	0	NA	NA	NA
diverse	29378890	4990001	5000000	NA	0	NA	NA	NA
diverse	29378890	5000001	5010000	NA	0	NA	NA	NA
diverse	29378890	5010001	5020000	NA	0	NA	NA	NA
diverse	29378890	5020001	5030000	NA	0	NA	NA	NA
diverse	29378890	5030001	5040000	NA	0	NA	NA	NA
diverse	29378890	5040001	5050000	NA	0	NA	NA	NA
diverse	29378890	5050001	5060000	NA	0	NA	NA	NA
diverse	29378890	5060001	5070000	NA	0	NA	NA	NA
diverse	29378890	5070001	5080000	NA	0	NA	NA	NA
diverse	29378890	5080001	5090000	NA	0	NA	NA	NA
diverse	29378890	5090001	5100000	NA	0	NA	NA	NA
diverse	29378890	5100001	5110000	NA	0	NA	NA	NA
diverse	29378890	5110001	5120000	NA	0	NA	NA	NA
diverse	29378890	5120001	5130000	NA	0	NA	NA	NA
diverse	29378890	5130001	5140000	NA	0	NA	NA	NA
diverse	29378890	5140001	5150000	NA	0	NA	NA	NA
diverse	29378890	5150001	5160000	NA	0	NA	NA	NA
diverse	29378890	5160001	5170000	NA	0	NA	NA	NA
diverse	29378890	5170001	5180000	NA	0	NA	NA	NA
diverse	29378890	5180001	5190000	NA	0	NA	NA	NA
diverse	29378890	5190001	5200000	NA	0	NA	NA	NA
diverse	29378890	5200001	5210000	NA	0	NA	NA	NA
diverse	29378890	5210001	5220000	NA	0	NA	NA	NA
diverse	29378890	5220001	5230000	NA	0	NA	NA	NA
diverse	29378890	5230001	5240000	NA	0	NA	NA	NA
diverse	29378890	5240001	5250000	NA	0	NA	NA	NA
diverse	29378890	5250001	5260000	NA	0	NA	NA	NA
diverse	29378890	5260001	5270000	NA	0	NA	NA	NA
diverse	29378890	5270001	5280000	NA	0	NA	NA	NA
diverse	29378890	5280001	5290000	NA	0	NA	NA	NA
diverse	29378890	5290001	5300000	NA	0	NA	NA	NA
diverse	29378890	5300001	5310000	NA	0	NA	NA	NA
diverse	29378890	5310001	5320000	NA	0	NA	NA	NA
diverse	29378890	5320001	5330000	NA	0	NA	NA	NA
diverse	29378890	5330001	5340000	NA	0	NA	NA	NA
diverse	29378890	5340001	5350000	NA	0	NA	NA	NA
diverse	29378890	5350001	5360000	NA	0	NA	NA	NA
diverse	29378890	5360001	5370000	NA	0	NA	NA	NA
diverse	29378890	5370001	5380000	NA	0	NA	NA	NA
diverse	29378890	5380001	5390000	NA	0	NA	NA	NA
diverse	29378890	5390001	5400000	NA	0	NA	NA	NA
diverse	29378890	5400001	5410000	NA	0	NA	NA	NA
diverse	29378890	5410001	5420000	NA	0	NA	NA	NA
diverse	29378890	5420001	5430000	NA	0	NA	NA	NA
diverse	29378890	5430001	5440000	NA	0	NA	NA	NA
diverse	29378890	5440001	5450000	NA	0	NA	NA	NA
diverse	29378890	5450001	5460000	NA	0	NA	NA	NA
diverse	29378890	5460001	5470000	0.0	98	0	2403156	44492
diverse	29378890	5470001	5480000	0.0	100	0	2453100	44500
diverse	29378890	5480001	5490000	0.0	101	0	2445474	77102
diverse	29378890	5490001	5500000	NA	0	NA	NA	NA
diverse	29378890	5500001	5510000	0.0	210	0	5086891	158069
diverse	29378892	1	10000	NA	0	NA	NA	NA
diverse	29378892	10001	20000	NA	0	NA	NA	NA
diverse	29378892	20001	30000	NA	0	NA	NA	NA
diverse	29378892	30001	40000	NA	0	NA	NA	NA
diverse	29378892	40001	50000	NA	0	NA	NA	NA
diverse	29378892	50001	60000	NA	0	NA	NA	NA
diverse	29378892	60001	70000	NA	0	NA	NA	NA
diverse	29378892	70001	80000	NA	0	NA	NA	NA
diverse	29378892	80001	90000	NA	0	NA	NA	NA
diverse	29378892	90001	100000	NA	0	NA	NA	NA
diverse	29378892	100001	110000	NA	0	NA	NA	NA
diverse	29378892	110001	120000	NA	0	NA	NA	NA
diverse	29378892	120001	130000	NA	0	NA	NA	NA
diverse	29378892	130001	140000	NA	0	NA	NA	NA
diverse	29378892	140001	150000	NA	0	NA	NA	NA
diverse	29378892	150001	160000	NA	0	NA	NA	NA
diverse	29378892	160001	170000	NA	0	NA	NA	NA
diverse	29378892	170001	180000	NA	0	NA	NA	NA
diverse	29378892	180001	190000	NA	0	NA	NA	NA
diverse	29378892	190001	200000	NA	0	NA	NA	NA
diverse	29378892	200001	210000	NA	0	NA	NA	NA
diverse	29378892	210001	220000	NA	0	NA	NA	NA
diverse	29378892	220001	230000	NA	0	NA	NA	NA
diverse	29378892	230001	240000	NA	0	NA	NA	NA
diverse	29378892	240001	250000	NA	0	NA	NA	NA
diverse	29378892	250001	260000	NA	0	NA	NA	NA
diverse	29378892	260001	270000	NA	0	NA	NA	NA
diverse	29378892	270001	280000	NA	0	NA	NA	NA
diverse	29378892	280001	290000	NA	0	NA	NA	NA
diverse	29378892	290001	300000	NA	0	NA	NA	NA
diverse	29378892	300001	310000	NA	0	NA	NA	NA
diverse	29378892	310001	320000	NA	0	NA	NA	NA
diverse	29378892	320001	330000	NA	0	NA	NA	NA
diverse	29378892	330001	340000	0.0012106519742883	111	3296	2722500	49836
diverse	29378892	340001	350000	NA	0	NA	NA	NA
diverse	29378892	350001	360000	NA	0	NA	NA	NA
diverse	29378892	360001	370000	NA	0	NA	NA	NA
diverse	29378892	370001	380000	NA	0	NA	NA	NA
diverse	29378892	380001	390000	NA	0	NA	NA	NA
diverse	29378892	390001	400000	NA	0	NA	NA	NA
diverse	29378892	400001	410000	NA	0	NA	NA	NA
diverse	29378892	410001	420000	NA	0	NA	NA	NA
diverse	29378892	420001	430000	NA	0	NA	NA	NA
diverse	29378892	430001	440000	0.000480282833224	110	1296	2698410	48950
diverse	29378893	1	10000	NA	0	NA	NA	NA
diverse	29378893	10001	20000	NA	0	NA	NA	NA
diverse	29378893	20001	30000	NA	0	NA	NA	NA
diverse	29378893	30001	40000	NA	0	NA	NA	NA
diverse	29378893	40001	50000	NA	0	NA	NA	NA
diverse	29378893	50001	60000	NA	0	NA	NA	NA
diverse	29378893	60001	70000	NA	0	NA	NA	NA
diverse	29378893	70001	80000	NA	0	NA	NA	NA
diverse	29378893	80001	90000	NA	0	NA	NA	NA
diverse	29378893	90001	100000	NA	0	NA	NA	NA
diverse	29378893	100001	110000	NA	0	NA	NA	NA
diverse	29378893	110001	120000	NA	0	NA	NA	NA
diverse	29378893	120001	130000	NA	0	NA	NA	NA
diverse	29378893	130001	140000	NA	0	NA	NA	NA
diverse	29378893	140001	150000	NA	0	NA	NA	NA
diverse	29378893	150001	160000	NA	0	NA	NA	NA
diverse	29378893	160001	170000	NA	0	NA	NA	NA
diverse	29378893	170001	180000	NA	0	NA	NA	NA
diverse	29378893	180001	190000	NA	0	NA	NA	NA
diverse	29378893	190001	200000	NA	0	NA	NA	NA
diverse	29378893	200001	210000	NA	0	NA	NA	NA
diverse	29378893	210001	220000	NA	0	NA	NA	NA
diverse	29378893	220001	230000	NA	0	NA	NA	NA
diverse	29378893	230001	240000	NA	0	NA	NA	NA
diverse	29378893	240001	250000	NA	0	NA	NA	NA
diverse	29378893	250001	260000	NA	0	NA	NA	NA
diverse	29378893	260001	270000	NA	0	NA	NA	NA
diverse	29378893	270001	280000	NA	0	NA	NA	NA
diverse	29378893	280001	290000	NA	0	NA	NA	NA
diverse	29378893	290001	300000	NA	0	NA	NA	NA
diverse	29378893	300001	310000	NA	0	NA	NA	NA
diverse	29378893	310001	320000	NA	0	NA	NA	NA
diverse	29378893	320001	330000	NA	0	NA	NA	NA
diverse	29378893	330001	340000	NA	0	NA	NA	NA
diverse	29378893	340001	350000	NA	0	NA	NA	NA
diverse	29378893	350001	360000	NA	0	NA	NA	NA
diverse	29378893	360001	370000	NA	0	NA	NA	NA
diverse	29378893	370001	380000	NA	0	NA	NA	NA
diverse	29378893	380001	390000	NA	0	NA	NA	NA
diverse	29378893	390001	400000	NA	0	NA	NA	NA
diverse	29378893	400001	410000	NA	0	NA	NA	NA
diverse	29378893	410001	420000	NA	0	NA	NA	NA
diverse	29378893	420001	430000	NA	0	NA	NA	NA
diverse	29378893	430001	440000	NA	0	NA	NA	NA
diverse	29378893	440001	450000	NA	0	NA	NA	NA
diverse	29378893	450001	460000	NA	0	NA	NA	NA
diverse	29378893	460001	470000	NA	0	NA	NA	NA
diverse	29378893	470001	480000	NA	0	NA	NA	NA
diverse	29378893	480001	490000	NA	0	NA	NA	NA
diverse	29378893	490001	500000	NA	0	NA	NA	NA
diverse	29378893	500001	510000	NA	0	NA	NA	NA
diverse	29378893	510001	520000	NA	0	NA	NA	NA
diverse	29378893	520001	530000	NA	0	NA	NA	NA
diverse	29378893	530001	540000	NA	0	NA	NA	NA
diverse	29378893	540001	550000	NA	0	NA	NA	NA
diverse	29378893	550001	560000	NA	0	NA	NA	NA
diverse	29378893	560001	570000	NA	0	NA	NA	NA
diverse	29378893	570001	580000	NA	0	NA	NA	NA
diverse	29378893	580001	590000	NA	0	NA	NA	NA
diverse	29378893	590001	600000	NA	0	NA	NA	NA
diverse	29378893	600001	610000	NA	0	NA	NA	NA
diverse	29378893	610001	620000	NA	0	NA	NA	NA
diverse	29378893	620001	630000	NA	0	NA	NA	NA
diverse	29378893	630001	640000	NA	0	NA	NA	NA
diverse	29378893	640001	650000	NA	0	NA	NA	NA
diverse	29378893	650001	660000	NA	0	NA	NA	NA
diverse	29378893	660001	670000	NA	0	NA	NA	NA
diverse	29378893	670001	680000	NA	0	NA	NA	NA
diverse	29378893	680001	690000	NA	0	NA	NA	NA
diverse	29378893	690001	700000	NA	0	NA	NA	NA
diverse	29378893	700001	710000	NA	0	NA	NA	NA
diverse	29378893	710001	720000	NA	0	NA	NA	NA
diverse	29378893	720001	730000	NA	0	NA	NA	NA
diverse	29378893	730001	740000	NA	0	NA	NA	NA
diverse	29378893	740001	750000	NA	0	NA	NA	NA
diverse	29378893	750001	760000	NA	0	NA	NA	NA
diverse	29378893	760001	770000	NA	0	NA	NA	NA
diverse	29378893	770001	780000	NA	0	NA	NA	NA
diverse	29378893	780001	790000	0.0032563933869982	207	16507	5069105	100927
diverse	29378893	790001	800000	NA	0	NA	NA	NA
diverse	29378893	800001	810000	NA	0	NA	NA	NA
diverse	29378893	810001	820000	0.0017243576637754	212	8957	5194398	100514
diverse	29378893	820001	830000	0.0032538017396975	94	7503	2305918	41826
diverse	29378893	830001	840000	NA	0	NA	NA	NA
diverse	29378893	840001	850000	NA	0	NA	NA	NA
diverse	29378893	850001	860000	NA	0	NA	NA	NA
diverse	29378893	860001	870000	NA	0	NA	NA	NA
diverse	29378893	870001	880000	0.0013741971580294	225	7560	5501394	118206
diverse	29378893	880001	890000	0.0	104	0	2551224	46280
diverse	29378893	890001	900000	NA	0	NA	NA	NA
diverse	29378893	900001	910000	NA	0	NA	NA	NA
diverse	29378893	910001	920000	NA	0	NA	NA	NA
diverse	29378893	920001	930000	0.0	101	0	2477631	44945
diverse	29378893	930001	940000	NA	0	NA	NA	NA
diverse	29378893	940001	950000	NA	0	NA	NA	NA
diverse	29378893	950001	960000	NA	0	NA	NA	NA
diverse	29378893	960001	970000	NA	0	NA	NA	NA
diverse	29378893	970001	980000	NA	0	NA	NA	NA
diverse	29378893	980001	990000	NA	0	NA	NA	NA
diverse	29378893	990001	1000000	NA	0	NA	NA	NA
diverse	29378893	1000001	1010000	NA	0	NA	NA	NA
diverse	29378893	1010001	1020000	NA	0	NA	NA	NA
diverse	29378893	1020001	1030000	NA	0	NA	NA	NA
diverse	29378893	1030001	1040000	NA	0	NA	NA	NA
diverse	29378893	1040001	1050000	NA	0	NA	NA	NA
diverse	29378893	1050001	1060000	NA	0	NA	NA	NA
diverse	29378893	1060001	1070000	NA	0	NA	NA	NA
diverse	29378893	1070001	1080000	NA	0	NA	NA	NA
diverse	29378893	1080001	1090000	NA	0	NA	NA	NA
diverse	29378893	1090001	1100000	NA	0	NA	NA	NA
diverse	29378893	1100001	1110000	NA	0	NA	NA	NA
diverse	29378893	1110001	1120000	NA	0	NA	NA	NA
diverse	29378893	1120001	1130000	NA	0	NA	NA	NA
diverse	29378893	1130001	1140000	NA	0	NA	NA	NA
diverse	29378893	1140001	1150000	NA	0	NA	NA	NA
diverse	29378893	1150001	1160000	NA	0	NA	NA	NA
diverse	29378893	1160001	1170000	NA	0	NA	NA	NA
diverse	29378893	1170001	1180000	NA	0	NA	NA	NA
diverse	29378893	1180001	1190000	NA	0	NA	NA	NA
diverse	29378893	1190001	1200000	NA	0	NA	NA	NA
diverse	29378893	1200001	1210000	NA	0	NA	NA	NA
diverse	29378893	1210001	1220000	NA	0	NA	NA	NA
diverse	29378893	1220001	1230000	NA	0	NA	NA	NA
diverse	29378893	1230001	1240000	NA	0	NA	NA	NA
diverse	29378893	1240001	1250000	NA	0	NA	NA	NA
diverse	29378893	1250001	1260000	NA	0	NA	NA	NA
diverse	29378893	1260001	1270000	NA	0	NA	NA	NA
diverse	29378893	1270001	1280000	NA	0	NA	NA	NA
diverse	29378893	1280001	1290000	NA	0	NA	NA	NA
diverse	29378893	1290001	1300000	NA	0	NA	NA	NA
diverse	29378893	1300001	1310000	NA	0	NA	NA	NA
diverse	29378893	1310001	1320000	NA	0	NA	NA	NA
diverse	29378893	1320001	1330000	NA	0	NA	NA	NA
diverse	29378893	1330001	1340000	NA	0	NA	NA	NA
diverse	29378893	1340001	1350000	NA	0	NA	NA	NA
diverse	29378893	1350001	1360000	NA	0	NA	NA	NA
diverse	29378893	1360001	1370000	NA	0	NA	NA	NA
diverse	29378893	1370001	1380000	NA	0	NA	NA	NA
diverse	29378893	1380001	1390000	NA	0	NA	NA	NA
diverse	29378893	1390001	1400000	NA	0	NA	NA	NA
diverse	29378893	1400001	1410000	NA	0	NA	NA	NA
diverse	29378893	1410001	1420000	NA	0	NA	NA	NA
diverse	29378893	1420001	1430000	NA	0	NA	NA	NA
diverse	29378893	1430001	1440000	NA	0	NA	NA	NA
diverse	29378893	1440001	1450000	NA	0	NA	NA	NA
diverse	29378893	1450001	1460000	NA	0	NA	NA	NA
diverse	29378893	1460001	1470000	NA	0	NA	NA	NA
diverse	29378893	1470001	1480000	NA	0	NA	NA	NA
diverse	29378893	1480001	1490000	NA	0	NA	NA	NA
diverse	29378893	1490001	1500000	NA	0	NA	NA	NA
diverse	29378893	1500001	1510000	NA	0	NA	NA	NA
diverse	29378893	1510001	1520000	NA	0	NA	NA	NA
diverse	29378893	1520001	1530000	NA	0	NA	NA	NA
diverse	29378893	1530001	1540000	NA	0	NA	NA	NA
diverse	29378893	1540001	1550000	NA	0	NA	NA	NA
diverse	29378893	1550001	1560000	NA	0	NA	NA	NA
diverse	29378893	1560001	1570000	NA	0	NA	NA	NA
diverse	29378893	1570001	1580000	NA	0	NA	NA	NA
diverse	29378893	1580001	1590000	NA	0	NA	NA	NA
diverse	29378893	1590001	1600000	NA	0	NA	NA	NA
diverse	29378893	1600001	1610000	NA	0	NA	NA	NA
diverse	29378893	1610001	1620000	NA	0	NA	NA	NA
diverse	29378893	1620001	1630000	NA	0	NA	NA	NA
diverse	29378893	1630001	1640000	NA	0	NA	NA	NA
diverse	29378893	1640001	1650000	NA	0	NA	NA	NA
diverse	29378893	1650001	1660000	NA	0	NA	NA	NA
diverse	29378893	1660001	1670000	NA	0	NA	NA	NA
diverse	29378893	1670001	1680000	NA	0	NA	NA	NA
diverse	29378893	1680001	1690000	NA	0	NA	NA	NA
diverse	29378893	1690001	1700000	NA	0	NA	NA	NA
diverse	29378893	1700001	1710000	NA	0	NA	NA	NA
diverse	29378893	1710001	1720000	NA	0	NA	NA	NA
diverse	29378893	1720001	1730000	NA	0	NA	NA	NA
diverse	29378893	1730001	1740000	NA	0	NA	NA	NA
diverse	29378893	1740001	1750000	NA	0	NA	NA	NA
diverse	29378893	1750001	1760000	NA	0	NA	NA	NA
diverse	29378893	1760001	1770000	NA	0	NA	NA	NA
diverse	29378893	1770001	1780000	NA	0	NA	NA	NA
diverse	29378893	1780001	1790000	NA	0	NA	NA	NA
diverse	29378893	1790001	1800000	NA	0	NA	NA	NA
diverse	29378893	1800001	1810000	NA	0	NA	NA	NA
diverse	29378893	1810001	1820000	NA	0	NA	NA	NA
diverse	29378893	1820001	1830000	NA	0	NA	NA	NA
diverse	29378893	1830001	1840000	NA	0	NA	NA	NA
diverse	29378893	1840001	1850000	NA	0	NA	NA	NA
diverse	29378893	1850001	1860000	NA	0	NA	NA	NA
diverse	29378893	1860001	1870000	NA	0	NA	NA	NA
diverse	29378893	1870001	1880000	NA	0	NA	NA	NA
diverse	29378893	1880001	1890000	NA	0	NA	NA	NA
diverse	29378893	1890001	1900000	NA	0	NA	NA	NA
diverse	29378893	1900001	1910000	NA	0	NA	NA	NA
diverse	29378893	1910001	1920000	NA	0	NA	NA	NA
diverse	29378893	1920001	1930000	NA	0	NA	NA	NA
diverse	29378893	1930001	1940000	NA	0	NA	NA	NA
diverse	29378893	1940001	1950000	NA	0	NA	NA	NA
diverse	29378893	1950001	1960000	NA	0	NA	NA	NA
diverse	29378893	1960001	1970000	NA	0	NA	NA	NA
diverse	29378893	1970001	1980000	NA	0	NA	NA	NA
diverse	29378893	1980001	1990000	NA	0	NA	NA	NA
diverse	29378893	1990001	2000000	NA	0	NA	NA	NA
diverse	29378893	2000001	2010000	NA	0	NA	NA	NA
diverse	29378893	2010001	2020000	NA	0	NA	NA	NA
diverse	29378893	2020001	2030000	NA	0	NA	NA	NA
diverse	29378893	2030001	2040000	NA	0	NA	NA	NA
diverse	29378893	2040001	2050000	NA	0	NA	NA	NA
diverse	29378893	2050001	2060000	NA	0	NA	NA	NA
diverse	29378893	2060001	2070000	NA	0	NA	NA	NA
diverse	29378893	2070001	2080000	NA	0	NA	NA	NA
diverse	29378893	2080001	2090000	NA	0	NA	NA	NA
diverse	29378893	2090001	2100000	NA	0	NA	NA	NA
diverse	29378893	2100001	2110000	NA	0	NA	NA	NA
diverse	29378893	2110001	2120000	NA	0	NA	NA	NA
diverse	29378893	2120001	2130000	NA	0	NA	NA	NA
diverse	29378893	2130001	2140000	NA	0	NA	NA	NA
diverse	29378893	2140001	2150000	NA	0	NA	NA	NA
diverse	29378893	2150001	2160000	NA	0	NA	NA	NA
diverse	29378893	2160001	2170000	NA	0	NA	NA	NA
diverse	29378893	2170001	2180000	NA	0	NA	NA	NA
diverse	29378893	2180001	2190000	NA	0	NA	NA	NA
diverse	29378893	2190001	2200000	NA	0	NA	NA	NA
diverse	29378893	2200001	2210000	NA	0	NA	NA	NA
diverse	29378893	2210001	2220000	NA	0	NA	NA	NA
diverse	29378893	2220001	2230000	NA	0	NA	NA	NA
diverse	29378893	2230001	2240000	NA	0	NA	NA	NA
diverse	29378893	2240001	2250000	NA	0	NA	NA	NA
diverse	29378893	2250001	2260000	NA	0	NA	NA	NA
diverse	29378893	2260001	2270000	NA	0	NA	NA	NA
diverse	29378893	2270001	2280000	NA	0	NA	NA	NA
diverse	29378893	2280001	2290000	NA	0	NA	NA	NA
diverse	29378893	2290001	2300000	NA	0	NA	NA	NA
diverse	29378893	2300001	2310000	NA	0	NA	NA	NA
diverse	29378893	2310001	2320000	NA	0	NA	NA	NA
diverse	29378893	2320001	2330000	NA	0	NA	NA	NA
diverse	29378893	2330001	2340000	NA	0	NA	NA	NA
diverse	29378893	2340001	2350000	NA	0	NA	NA	NA
diverse	29378893	2350001	2360000	NA	0	NA	NA	NA
diverse	29378893	2360001	2370000	NA	0	NA	NA	NA
diverse	29378893	2370001	2380000	NA	0	NA	NA	NA
diverse	29378893	2380001	2390000	NA	0	NA	NA	NA
diverse	29378893	2390001	2400000	NA	0	NA	NA	NA
diverse	29378893	2400001	2410000	NA	0	NA	NA	NA
diverse	29378893	2410001	2420000	NA	0	NA	NA	NA
diverse	29378893	2420001	2430000	NA	0	NA	NA	NA
diverse	29378893	2430001	2440000	NA	0	NA	NA	NA
diverse	29378893	2440001	2450000	NA	0	NA	NA	NA
diverse	29378893	2450001	2460000	NA	0	NA	NA	NA
diverse	29378893	2460001	2470000	NA	0	NA	NA	NA
diverse	29378893	2470001	2480000	NA	0	NA	NA	NA
diverse	29378893	2480001	2490000	NA	0	NA	NA	NA
diverse	29378893	2490001	2500000	NA	0	NA	NA	NA
diverse	29378893	2500001	2510000	NA	0	NA	NA	NA
diverse	29378893	2510001	2520000	NA	0	NA	NA	NA
diverse	29378893	2520001	2530000	NA	0	NA	NA	NA
diverse	29378893	2530001	2540000	NA	0	NA	NA	NA
diverse	29378893	2540001	2550000	NA	0	NA	NA	NA
diverse	29378893	2550001	2560000	NA	0	NA	NA	NA
diverse	29378893	2560001	2570000	NA	0	NA	NA	NA
diverse	29378893	2570001	2580000	NA	0	NA	NA	NA
diverse	29378893	2580001	2590000	NA	0	NA	NA	NA
diverse	29378893	2590001	2600000	NA	0	NA	NA	NA
diverse	29378893	2600001	2610000	NA	0	NA	NA	NA
diverse	29378893	2610001	2620000	NA	0	NA	NA	NA
diverse	29378893	2620001	2630000	NA	0	NA	NA	NA
diverse	29378893	2630001	2640000	NA	0	NA	NA	NA
diverse	29378893	2640001	2650000	NA	0	NA	NA	NA
diverse	29378893	2650001	2660000	NA	0	NA	NA	NA
diverse	29378893	2660001	2670000	NA	0	NA	NA	NA
diverse	29378893	2670001	2680000	NA	0	NA	NA	NA
diverse	29378893	2680001	2690000	0.0047308990672215	106	12285	2596758	50698
diverse	29378893	2690001	2700000	NA	0	NA	NA	NA
diverse	29378893	2700001	2710000	NA	0	NA	NA	NA
diverse	29378893	2710001	2720000	NA	0	NA	NA	NA
diverse	29378893	2720001	2730000	NA	0	NA	NA	NA
diverse	29378893	2730001	2740000	NA	0	NA	NA	NA
diverse	29378893	2740001	2750000	NA	0	NA	NA	NA
diverse	29378893	2750001	2760000	NA	0	NA	NA	NA
diverse	29378893	2760001	2770000	0.0	102	0	2340683	206869
diverse	29378893	2770001	2780000	NA	0	NA	NA	NA
diverse	29378893	2780001	2790000	NA	0	NA	NA	NA
diverse	29378893	2790001	2800000	NA	0	NA	NA	NA
diverse	29378893	2800001	2810000	NA	0	NA	NA	NA
diverse	29378893	2810001	2820000	NA	0	NA	NA	NA
diverse	29378893	2820001	2830000	NA	0	NA	NA	NA
diverse	29378893	2830001	2840000	NA	0	NA	NA	NA
diverse	29378893	2840001	2850000	NA	0	NA	NA	NA
diverse	29378893	2850001	2860000	NA	0	NA	NA	NA
diverse	29378893	2860001	2870000	NA	0	NA	NA	NA
diverse	29378893	2870001	2880000	NA	0	NA	NA	NA
diverse	29378893	2880001	2890000	NA	0	NA	NA	NA
diverse	29378893	2890001	2900000	NA	0	NA	NA	NA
diverse	29378893	2900001	2910000	NA	0	NA	NA	NA
diverse	29378893	2910001	2920000	NA	0	NA	NA	NA
diverse	29378893	2920001	2930000	0.0	222	0	5445882	98790
diverse	29378893	2930001	2940000	NA	0	NA	NA	NA
diverse	29378893	2940001	2950000	NA	0	NA	NA	NA
diverse	29378893	2950001	2960000	NA	0	NA	NA	NA
diverse	29378893	2960001	2970000	NA	0	NA	NA	NA
diverse	29378893	2970001	2980000	0.0	106	0	2600286	47170
diverse	29378896	1	10000	NA	0	NA	NA	NA
diverse	29378896	10001	20000	NA	0	NA	NA	NA
diverse	29378896	20001	30000	NA	0	NA	NA	NA
diverse	29378896	30001	40000	NA	0	NA	NA	NA
diverse	29378896	40001	50000	NA	0	NA	NA	NA
diverse	29378896	50001	60000	NA	0	NA	NA	NA
diverse	29378896	60001	70000	NA	0	NA	NA	NA
diverse	29378896	70001	80000	NA	0	NA	NA	NA
diverse	29378896	80001	90000	NA	0	NA	NA	NA
diverse	29378896	90001	100000	NA	0	NA	NA	NA
diverse	29378896	100001	110000	NA	0	NA	NA	NA
diverse	29378896	110001	120000	NA	0	NA	NA	NA
diverse	29378896	120001	130000	NA	0	NA	NA	NA
diverse	29378896	130001	140000	NA	0	NA	NA	NA
diverse	29378896	140001	150000	NA	0	NA	NA	NA
diverse	29378896	150001	160000	NA	0	NA	NA	NA
diverse	29378896	160001	170000	NA	0	NA	NA	NA
diverse	29378896	170001	180000	NA	0	NA	NA	NA
diverse	29378896	180001	190000	NA	0	NA	NA	NA
diverse	29378896	190001	200000	NA	0	NA	NA	NA
diverse	29378896	200001	210000	NA	0	NA	NA	NA
diverse	29378896	210001	220000	NA	0	NA	NA	NA
diverse	29378896	220001	230000	0.0035023821403793	110	9420	2689598	57762
diverse	29378896	230001	240000	NA	0	NA	NA	NA
diverse	29378896	240001	250000	NA	0	NA	NA	NA
diverse	29378896	250001	260000	NA	0	NA	NA	NA
diverse	29378896	260001	270000	NA	0	NA	NA	NA
diverse	29378896	270001	280000	NA	0	NA	NA	NA
diverse	29378896	280001	290000	NA	0	NA	NA	NA
diverse	29378896	290001	300000	NA	0	NA	NA	NA
diverse	29378896	300001	310000	NA	0	NA	NA	NA
diverse	29378896	310001	320000	NA	0	NA	NA	NA
diverse	29378896	320001	330000	NA	0	NA	NA	NA
diverse	29378896	330001	340000	NA	0	NA	NA	NA
diverse	29378896	340001	350000	NA	0	NA	NA	NA
diverse	29378896	350001	360000	NA	0	NA	NA	NA
diverse	29378896	360001	370000	NA	0	NA	NA	NA
diverse	29378896	370001	380000	NA	0	NA	NA	NA
diverse	29378896	380001	390000	NA	0	NA	NA	NA
diverse	29378896	390001	400000	NA	0	NA	NA	NA
diverse	29378896	400001	410000	NA	0	NA	NA	NA
diverse	29378896	410001	420000	NA	0	NA	NA	NA
diverse	29378896	420001	430000	NA	0	NA	NA	NA
diverse	29378896	430001	440000	NA	0	NA	NA	NA
diverse	29378896	440001	450000	NA	0	NA	NA	NA
diverse	29378896	450001	460000	NA	0	NA	NA	NA
diverse	29378896	460001	470000	0.0	96	0	2352771	44925
diverse	29378896	470001	480000	NA	0	NA	NA	NA
diverse	29378896	480001	490000	NA	0	NA	NA	NA
diverse	29378896	490001	500000	NA	0	NA	NA	NA
diverse	29378896	500001	510000	0.0015940476920522	109	4263	2674324	48060
diverse	29378896	510001	520000	NA	0	NA	NA	NA
diverse	29378896	520001	530000	NA	0	NA	NA	NA
diverse	29378896	530001	540000	NA	0	NA	NA	NA
diverse	29378896	540001	550000	NA	0	NA	NA	NA
diverse	29378896	550001	560000	NA	0	NA	NA	NA
diverse	29378896	560001	570000	NA	0	NA	NA	NA
diverse	29378896	570001	580000	NA	0	NA	NA	NA
diverse	29378896	580001	590000	NA	0	NA	NA	NA
diverse	29378896	590001	600000	NA	0	NA	NA	NA
diverse	29378896	600001	610000	NA	0	NA	NA	NA
diverse	29378896	610001	620000	NA	0	NA	NA	NA
diverse	29378896	620001	630000	NA	0	NA	NA	NA
diverse	29378896	630001	640000	NA	0	NA	NA	NA
diverse	29378896	640001	650000	NA	0	NA	NA	NA
diverse	29378896	650001	660000	NA	0	NA	NA	NA
diverse	29378896	660001	670000	NA	0	NA	NA	NA
diverse	29378896	670001	680000	NA	0	NA	NA	NA
diverse	29378896	680001	690000	NA	0	NA	NA	NA
diverse	29378896	690001	700000	NA	0	NA	NA	NA
diverse	29378896	700001	710000	NA	0	NA	NA	NA
diverse	29378896	710001	720000	NA	0	NA	NA	NA
diverse	29378896	720001	730000	NA	0	NA	NA	NA
diverse	29378896	730001	740000	NA	0	NA	NA	NA
diverse	29378896	740001	750000	NA	0	NA	NA	NA
diverse	29378896	750001	760000	NA	0	NA	NA	NA
diverse	29378896	760001	770000	NA	0	NA	NA	NA
diverse	29378896	770001	780000	NA	0	NA	NA	NA
diverse	29378896	780001	790000	NA	0	NA	NA	NA
diverse	29378896	790001	800000	NA	0	NA	NA	NA
diverse	29378896	800001	810000	NA	0	NA	NA	NA
diverse	29378896	810001	820000	NA	0	NA	NA	NA
diverse	29378896	820001	830000	NA	0	NA	NA	NA
diverse	29378896	830001	840000	NA	0	NA	NA	NA
diverse	29378896	840001	850000	NA	0	NA	NA	NA
diverse	29378896	850001	860000	NA	0	NA	NA	NA
diverse	29378896	860001	870000	NA	0	NA	NA	NA
diverse	29378896	870001	880000	NA	0	NA	NA	NA
diverse	29378896	880001	890000	NA	0	NA	NA	NA
diverse	29378896	890001	900000	NA	0	NA	NA	NA
diverse	29378896	900001	910000	NA	0	NA	NA	NA
diverse	29378896	910001	920000	NA	0	NA	NA	NA
diverse	29378896	920001	930000	NA	0	NA	NA	NA
diverse	29378896	930001	940000	NA	0	NA	NA	NA
diverse	29378896	940001	950000	NA	0	NA	NA	NA
diverse	29378896	950001	960000	NA	0	NA	NA	NA
diverse	29378896	960001	970000	NA	0	NA	NA	NA
diverse	29378896	970001	980000	NA	0	NA	NA	NA
diverse	29378896	980001	990000	NA	0	NA	NA	NA
diverse	29378896	990001	1000000	NA	0	NA	NA	NA
diverse	29378896	1000001	1010000	NA	0	NA	NA	NA
diverse	29378896	1010001	1020000	NA	0	NA	NA	NA
diverse	29378896	1020001	1030000	NA	0	NA	NA	NA
diverse	29378896	1030001	1040000	NA	0	NA	NA	NA
diverse	29378896	1040001	1050000	NA	0	NA	NA	NA
diverse	29378896	1050001	1060000	NA	0	NA	NA	NA
diverse	29378896	1060001	1070000	NA	0	NA	NA	NA
diverse	29378896	1070001	1080000	NA	0	NA	NA	NA
diverse	29378896	1080001	1090000	NA	0	NA	NA	NA
diverse	29378896	1090001	1100000	NA	0	NA	NA	NA
diverse	29378896	1100001	1110000	NA	0	NA	NA	NA
diverse	29378896	1110001	1120000	NA	0	NA	NA	NA
diverse	29378896	1120001	1130000	NA	0	NA	NA	NA
diverse	29378896	1130001	1140000	NA	0	NA	NA	NA
diverse	29378896	1140001	1150000	NA	0	NA	NA	NA
diverse	29378896	1150001	1160000	NA	0	NA	NA	NA
diverse	29378896	1160001	1170000	NA	0	NA	NA	NA
diverse	29378896	1170001	1180000	NA	0	NA	NA	NA
diverse	29378896	1180001	1190000	NA	0	NA	NA	NA
diverse	29378896	1190001	1200000	NA	0	NA	NA	NA
diverse	29378896	1200001	1210000	NA	0	NA	NA	NA
diverse	29378896	1210001	1220000	NA	0	NA	NA	NA
diverse	29378896	1220001	1230000	NA	0	NA	NA	NA
diverse	29378896	1230001	1240000	NA	0	NA	NA	NA
diverse	29378896	1240001	1250000	NA	0	NA	NA	NA
diverse	29378896	1250001	1260000	NA	0	NA	NA	NA
diverse	29378896	1260001	1270000	NA	0	NA	NA	NA
diverse	29378896	1270001	1280000	NA	0	NA	NA	NA
diverse	29378896	1280001	1290000	NA	0	NA	NA	NA
diverse	29378896	1290001	1300000	NA	0	NA	NA	NA
diverse	29378896	1300001	1310000	NA	0	NA	NA	NA
diverse	29378896	1310001	1320000	NA	0	NA	NA	NA
diverse	29378896	1320001	1330000	NA	0	NA	NA	NA
diverse	29378896	1330001	1340000	NA	0	NA	NA	NA
diverse	29378896	1340001	1350000	NA	0	NA	NA	NA
diverse	29378896	1350001	1360000	NA	0	NA	NA	NA
diverse	29378896	1360001	1370000	NA	0	NA	NA	NA
diverse	29378896	1370001	1380000	NA	0	NA	NA	NA
diverse	29378896	1380001	1390000	NA	0	NA	NA	NA
diverse	29378896	1390001	1400000	NA	0	NA	NA	NA
diverse	29378896	1400001	1410000	NA	0	NA	NA	NA
diverse	29378896	1410001	1420000	NA	0	NA	NA	NA
diverse	29378896	1420001	1430000	NA	0	NA	NA	NA
diverse	29378896	1430001	1440000	NA	0	NA	NA	NA
diverse	29378896	1440001	1450000	NA	0	NA	NA	NA
diverse	29378896	1450001	1460000	NA	0	NA	NA	NA
diverse	29378896	1460001	1470000	NA	0	NA	NA	NA
diverse	29378896	1470001	1480000	NA	0	NA	NA	NA
diverse	29378896	1480001	1490000	NA	0	NA	NA	NA
diverse	29378896	1490001	1500000	0.004695247081264	100	11520	2453545	44055
diverse	29378896	1500001	1510000	0.0097685907230451	103	24678	2526260	46268
diverse	29378896	1510001	1520000	NA	0	NA	NA	NA
diverse	29378896	1520001	1530000	NA	0	NA	NA	NA
diverse	29378896	1530001	1540000	NA	0	NA	NA	NA
diverse	29378896	1540001	1550000	NA	0	NA	NA	NA
diverse	29378896	1550001	1560000	NA	0	NA	NA	NA
diverse	29378896	1560001	1570000	NA	0	NA	NA	NA
diverse	29378896	1570001	1580000	NA	0	NA	NA	NA
diverse	29378896	1580001	1590000	NA	0	NA	NA	NA
diverse	29378896	1590001	1600000	NA	0	NA	NA	NA
diverse	29378896	1600001	1610000	NA	0	NA	NA	NA
diverse	29378896	1610001	1620000	NA	0	NA	NA	NA
diverse	29378896	1620001	1630000	NA	0	NA	NA	NA
diverse	29378896	1630001	1640000	NA	0	NA	NA	NA
diverse	29378896	1640001	1650000	NA	0	NA	NA	NA
diverse	29378896	1650001	1660000	NA	0	NA	NA	NA
diverse	29378896	1660001	1670000	NA	0	NA	NA	NA
diverse	29378896	1670001	1680000	NA	0	NA	NA	NA
diverse	29378896	1680001	1690000	NA	0	NA	NA	NA
diverse	29378896	1690001	1700000	NA	0	NA	NA	NA
diverse	29378896	1700001	1710000	NA	0	NA	NA	NA
diverse	29378896	1710001	1720000	NA	0	NA	NA	NA
diverse	29378896	1720001	1730000	NA	0	NA	NA	NA
diverse	29378896	1730001	1740000	NA	0	NA	NA	NA
diverse	29378896	1740001	1750000	NA	0	NA	NA	NA
diverse	29378896	1750001	1760000	NA	0	NA	NA	NA
diverse	29378896	1760001	1770000	NA	0	NA	NA	NA
diverse	29378896	1770001	1780000	NA	0	NA	NA	NA
diverse	29378896	1780001	1790000	NA	0	NA	NA	NA
diverse	29378896	1790001	1800000	NA	0	NA	NA	NA
diverse	29378896	1800001	1810000	NA	0	NA	NA	NA
diverse	29378896	1810001	1820000	NA	0	NA	NA	NA
diverse	29378896	1820001	1830000	NA	0	NA	NA	NA
diverse	29378896	1830001	1840000	NA	0	NA	NA	NA
diverse	29378896	1840001	1850000	NA	0	NA	NA	NA
diverse	29378896	1850001	1860000	NA	0	NA	NA	NA
diverse	29378896	1860001	1870000	NA	0	NA	NA	NA
diverse	29378896	1870001	1880000	NA	0	NA	NA	NA
diverse	29378896	1880001	1890000	NA	0	NA	NA	NA
diverse	29378896	1890001	1900000	NA	0	NA	NA	NA
diverse	29378896	1900001	1910000	NA	0	NA	NA	NA
diverse	29378896	1910001	1920000	NA	0	NA	NA	NA
diverse	29378896	1920001	1930000	NA	0	NA	NA	NA
diverse	29378896	1930001	1940000	NA	0	NA	NA	NA
diverse	29378896	1940001	1950000	NA	0	NA	NA	NA
diverse	29378896	1950001	1960000	NA	0	NA	NA	NA
diverse	29378896	1960001	1970000	NA	0	NA	NA	NA
diverse	29378896	1970001	1980000	NA	0	NA	NA	NA
diverse	29378896	1980001	1990000	NA	0	NA	NA	NA
diverse	29378896	1990001	2000000	NA	0	NA	NA	NA
diverse	29378896	2000001	2010000	NA	0	NA	NA	NA
diverse	29378896	2010001	2020000	NA	0	NA	NA	NA
diverse	29378896	2020001	2030000	NA	0	NA	NA	NA
diverse	29378896	2030001	2040000	NA	0	NA	NA	NA
diverse	29378896	2040001	2050000	NA	0	NA	NA	NA
diverse	29378896	2050001	2060000	NA	0	NA	NA	NA
diverse	29378896	2060001	2070000	NA	0	NA	NA	NA
diverse	29378896	2070001	2080000	NA	0	NA	NA	NA
diverse	29378896	2080001	2090000	NA	0	NA	NA	NA
diverse	29378896	2090001	2100000	NA	0	NA	NA	NA
diverse	29378896	2100001	2110000	NA	0	NA	NA	NA
diverse	29378896	2110001	2120000	NA	0	NA	NA	NA
diverse	29378896	2120001	2130000	NA	0	NA	NA	NA
diverse	29378896	2130001	2140000	NA	0	NA	NA	NA
diverse	29378896	2140001	2150000	NA	0	NA	NA	NA
diverse	29378896	2150001	2160000	NA	0	NA	NA	NA
diverse	29378896	2160001	2170000	NA	0	NA	NA	NA
diverse	29378896	2170001	2180000	NA	0	NA	NA	NA
diverse	29378896	2180001	2190000	NA	0	NA	NA	NA
diverse	29378896	2190001	2200000	NA	0	NA	NA	NA
diverse	29378896	2200001	2210000	NA	0	NA	NA	NA
diverse	29378896	2210001	2220000	NA	0	NA	NA	NA
diverse	29378896	2220001	2230000	NA	0	NA	NA	NA
diverse	29378896	2230001	2240000	NA	0	NA	NA	NA
diverse	29378896	2240001	2250000	NA	0	NA	NA	NA
diverse	29378896	2250001	2260000	NA	0	NA	NA	NA
diverse	29378896	2260001	2270000	NA	0	NA	NA	NA
diverse	29378896	2270001	2280000	NA	0	NA	NA	NA
diverse	29378896	2280001	2290000	NA	0	NA	NA	NA
diverse	29378896	2290001	2300000	NA	0	NA	NA	NA
diverse	29378896	2300001	2310000	NA	0	NA	NA	NA
diverse	29378896	2310001	2320000	NA	0	NA	NA	NA
diverse	29378896	2320001	2330000	NA	0	NA	NA	NA
diverse	29378896	2330001	2340000	0.0034107120665112	104	8700	2550787	46717
diverse	29378896	2340001	2350000	NA	0	NA	NA	NA
diverse	29378896	2350001	2360000	NA	0	NA	NA	NA
diverse	29378896	2360001	2370000	NA	0	NA	NA	NA
diverse	29378896	2370001	2380000	NA	0	NA	NA	NA
diverse	29378896	2380001	2390000	NA	0	NA	NA	NA
diverse	29378896	2390001	2400000	NA	0	NA	NA	NA
diverse	29378896	2400001	2410000	NA	0	NA	NA	NA
diverse	29378896	2410001	2420000	NA	0	NA	NA	NA
diverse	29378896	2420001	2430000	NA	0	NA	NA	NA
diverse	29378896	2430001	2440000	NA	0	NA	NA	NA
diverse	29378896	2440001	2450000	NA	0	NA	NA	NA
diverse	29378896	2450001	2460000	NA	0	NA	NA	NA
diverse	29378896	2460001	2470000	NA	0	NA	NA	NA
diverse	29378896	2470001	2480000	NA	0	NA	NA	NA
diverse	29378896	2480001	2490000	NA	0	NA	NA	NA
diverse	29378896	2490001	2500000	NA	0	NA	NA	NA
diverse	29378896	2500001	2510000	NA	0	NA	NA	NA
diverse	29378896	2510001	2520000	NA	0	NA	NA	NA
diverse	29378896	2520001	2530000	NA	0	NA	NA	NA
diverse	29378896	2530001	2540000	NA	0	NA	NA	NA
diverse	29378896	2540001	2550000	NA	0	NA	NA	NA
diverse	29378896	2550001	2560000	NA	0	NA	NA	NA
diverse	29378896	2560001	2570000	NA	0	NA	NA	NA
diverse	29378896	2570001	2580000	NA	0	NA	NA	NA
diverse	29378896	2580001	2590000	NA	0	NA	NA	NA
diverse	29378896	2590001	2600000	NA	0	NA	NA	NA
diverse	29378896	2600001	2610000	NA	0	NA	NA	NA
diverse	29378896	2610001	2620000	NA	0	NA	NA	NA
diverse	29378896	2620001	2630000	NA	0	NA	NA	NA
diverse	29378896	2630001	2640000	NA	0	NA	NA	NA
diverse	29378896	2640001	2650000	NA	0	NA	NA	NA
diverse	29378896	2650001	2660000	NA	0	NA	NA	NA
diverse	29378896	2660001	2670000	NA	0	NA	NA	NA
diverse	29378896	2670001	2680000	NA	0	NA	NA	NA
diverse	29378896	2680001	2690000	NA	0	NA	NA	NA
diverse	29378896	2690001	2700000	NA	0	NA	NA	NA
diverse	29378896	2700001	2710000	NA	0	NA	NA	NA
diverse	29378896	2710001	2720000	NA	0	NA	NA	NA
diverse	29378896	2720001	2730000	NA	0	NA	NA	NA
diverse	29378896	2730001	2740000	NA	0	NA	NA	NA
diverse	29378896	2740001	2750000	NA	0	NA	NA	NA
diverse	29378896	2750001	2760000	NA	0	NA	NA	NA
diverse	29378896	2760001	2770000	NA	0	NA	NA	NA
diverse	29378896	2770001	2780000	NA	0	NA	NA	NA
diverse	29378896	2780001	2790000	NA	0	NA	NA	NA
diverse	29378896	2790001	2800000	NA	0	NA	NA	NA
diverse	29378896	2800001	2810000	NA	0	NA	NA	NA
diverse	29378896	2810001	2820000	NA	0	NA	NA	NA
diverse	29378896	2820001	2830000	NA	0	NA	NA	NA
diverse	29378896	2830001	2840000	NA	0	NA	NA	NA
diverse	29378896	2840001	2850000	NA	0	NA	NA	NA
diverse	29378896	2850001	2860000	NA	0	NA	NA	NA
diverse	29378896	2860001	2870000	NA	0	NA	NA	NA
diverse	29378896	2870001	2880000	NA	0	NA	NA	NA
diverse	29378896	2880001	2890000	NA	0	NA	NA	NA
diverse	29378896	2890001	2900000	NA	0	NA	NA	NA
diverse	29378896	2900001	2910000	NA	0	NA	NA	NA
diverse	29378896	2910001	2920000	NA	0	NA	NA	NA
diverse	29378896	2920001	2930000	NA	0	NA	NA	NA
diverse	29378896	2930001	2940000	NA	0	NA	NA	NA
diverse	29378896	2940001	2950000	NA	0	NA	NA	NA
diverse	29378896	2950001	2960000	NA	0	NA	NA	NA
diverse	29378896	2960001	2970000	NA	0	NA	NA	NA
diverse	29378896	2970001	2980000	NA	0	NA	NA	NA
diverse	29378896	2980001	2990000	NA	0	NA	NA	NA
diverse	29378896	2990001	3000000	NA	0	NA	NA	NA
diverse	29378896	3000001	3010000	NA	0	NA	NA	NA
diverse	29378896	3010001	3020000	NA	0	NA	NA	NA
diverse	29378896	3020001	3030000	NA	0	NA	NA	NA
diverse	29378896	3030001	3040000	NA	0	NA	NA	NA
diverse	29378896	3040001	3050000	NA	0	NA	NA	NA
diverse	29378896	3050001	3060000	NA	0	NA	NA	NA
diverse	29378896	3060001	3070000	NA	0	NA	NA	NA
diverse	29378896	3070001	3080000	NA	0	NA	NA	NA
diverse	29378896	3080001	3090000	NA	0	NA	NA	NA
diverse	29378896	3090001	3100000	NA	0	NA	NA	NA
diverse	29378896	3100001	3110000	NA	0	NA	NA	NA
diverse	29378896	3110001	3120000	NA	0	NA	NA	NA
diverse	29378896	3120001	3130000	NA	0	NA	NA	NA
diverse	29378896	3130001	3140000	NA	0	NA	NA	NA
diverse	29378896	3140001	3150000	NA	0	NA	NA	NA
diverse	29378896	3150001	3160000	NA	0	NA	NA	NA
diverse	29378896	3160001	3170000	NA	0	NA	NA	NA
diverse	29378896	3170001	3180000	NA	0	NA	NA	NA
diverse	29378896	3180001	3190000	NA	0	NA	NA	NA
diverse	29378896	3190001	3200000	NA	0	NA	NA	NA
diverse	29378896	3200001	3210000	NA	0	NA	NA	NA
diverse	29378896	3210001	3220000	NA	0	NA	NA	NA
diverse	29378896	3220001	3230000	NA	0	NA	NA	NA
diverse	29378896	3230001	3240000	NA	0	NA	NA	NA
diverse	29378896	3240001	3250000	NA	0	NA	NA	NA
diverse	29378896	3250001	3260000	NA	0	NA	NA	NA
diverse	29378896	3260001	3270000	NA	0	NA	NA	NA
diverse	29378896	3270001	3280000	NA	0	NA	NA	NA
diverse	29378896	3280001	3290000	NA	0	NA	NA	NA
diverse	29378896	3290001	3300000	NA	0	NA	NA	NA
diverse	29378896	3300001	3310000	NA	0	NA	NA	NA
diverse	29378896	3310001	3320000	NA	0	NA	NA	NA
diverse	29378896	3320001	3330000	NA	0	NA	NA	NA
diverse	29378896	3330001	3340000	NA	0	NA	NA	NA
diverse	29378896	3340001	3350000	NA	0	NA	NA	NA
diverse	29378896	3350001	3360000	NA	0	NA	NA	NA
diverse	29378896	3360001	3370000	NA	0	NA	NA	NA
diverse	29378896	3370001	3380000	NA	0	NA	NA	NA
diverse	29378896	3380001	3390000	NA	0	NA	NA	NA
diverse	29378896	3390001	3400000	NA	0	NA	NA	NA
diverse	29378896	3400001	3410000	NA	0	NA	NA	NA
diverse	29378896	3410001	3420000	NA	0	NA	NA	NA
diverse	29378896	3420001	3430000	NA	0	NA	NA	NA
diverse	29378896	3430001	3440000	NA	0	NA	NA	NA
diverse	29378896	3440001	3450000	NA	0	NA	NA	NA
diverse	29378896	3450001	3460000	NA	0	NA	NA	NA
diverse	29378896	3460001	3470000	NA	0	NA	NA	NA
diverse	29378896	3470001	3480000	NA	0	NA	NA	NA
diverse	29378896	3480001	3490000	NA	0	NA	NA	NA
diverse	29378896	3490001	3500000	NA	0	NA	NA	NA
diverse	29378896	3500001	3510000	NA	0	NA	NA	NA
diverse	29378896	3510001	3520000	NA	0	NA	NA	NA
diverse	29378896	3520001	3530000	NA	0	NA	NA	NA
diverse	29378896	3530001	3540000	NA	0	NA	NA	NA
diverse	29378896	3540001	3550000	NA	0	NA	NA	NA
diverse	29378896	3550001	3560000	NA	0	NA	NA	NA
diverse	29378896	3560001	3570000	NA	0	NA	NA	NA
diverse	29378896	3570001	3580000	NA	0	NA	NA	NA
diverse	29378896	3580001	3590000	NA	0	NA	NA	NA
diverse	29378896	3590001	3600000	NA	0	NA	NA	NA
diverse	29378896	3600001	3610000	NA	0	NA	NA	NA
diverse	29378896	3610001	3620000	NA	0	NA	NA	NA
diverse	29378896	3620001	3630000	NA	0	NA	NA	NA
diverse	29378896	3630001	3640000	NA	0	NA	NA	NA
diverse	29378896	3640001	3650000	NA	0	NA	NA	NA
diverse	29378896	3650001	3660000	NA	0	NA	NA	NA
diverse	29378896	3660001	3670000	NA	0	NA	NA	NA
diverse	29378896	3670001	3680000	NA	0	NA	NA	NA
diverse	29378896	3680001	3690000	NA	0	NA	NA	NA
diverse	29378896	3690001	3700000	NA	0	NA	NA	NA
diverse	29378896	3700001	3710000	NA	0	NA	NA	NA
diverse	29378896	3710001	3720000	NA	0	NA	NA	NA
diverse	29378896	3720001	3730000	NA	0	NA	NA	NA
diverse	29378896	3730001	3740000	NA	0	NA	NA	NA
diverse	29378896	3740001	3750000	NA	0	NA	NA	NA
diverse	29378896	3750001	3760000	NA	0	NA	NA	NA
diverse	29378896	3760001	3770000	NA	0	NA	NA	NA
diverse	29378896	3770001	3780000	NA	0	NA	NA	NA
diverse	29378896	3780001	3790000	NA	0	NA	NA	NA
diverse	29378896	3790001	3800000	NA	0	NA	NA	NA
diverse	29378896	3800001	3810000	NA	0	NA	NA	NA
diverse	29378896	3810001	3820000	NA	0	NA	NA	NA
diverse	29378896	3820001	3830000	NA	0	NA	NA	NA
diverse	29378896	3830001	3840000	NA	0	NA	NA	NA
diverse	29378896	3840001	3850000	NA	0	NA	NA	NA
diverse	29378896	3850001	3860000	NA	0	NA	NA	NA
diverse	29378896	3860001	3870000	NA	0	NA	NA	NA
diverse	29378896	3870001	3880000	NA	0	NA	NA	NA
diverse	29378896	3880001	3890000	NA	0	NA	NA	NA
diverse	29378896	3890001	3900000	NA	0	NA	NA	NA
diverse	29378896	3900001	3910000	NA	0	NA	NA	NA
diverse	29378896	3910001	3920000	NA	0	NA	NA	NA
diverse	29378896	3920001	3930000	NA	0	NA	NA	NA
diverse	29378896	3930001	3940000	NA	0	NA	NA	NA
diverse	29378896	3940001	3950000	NA	0	NA	NA	NA
diverse	29378896	3950001	3960000	NA	0	NA	NA	NA
diverse	29378896	3960001	3970000	NA	0	NA	NA	NA
diverse	29378896	3970001	3980000	NA	0	NA	NA	NA
diverse	29378896	3980001	3990000	NA	0	NA	NA	NA
diverse	29378896	3990001	4000000	NA	0	NA	NA	NA
diverse	29378896	4000001	4010000	NA	0	NA	NA	NA
diverse	29378896	4010001	4020000	NA	0	NA	NA	NA
diverse	29378896	4020001	4030000	NA	0	NA	NA	NA
diverse	29378896	4030001	4040000	NA	0	NA	NA	NA
diverse	29378896	4040001	4050000	NA	0	NA	NA	NA
diverse	29378896	4050001	4060000	NA	0	NA	NA	NA
diverse	29378896	4060001	4070000	NA	0	NA	NA	NA
diverse	29378896	4070001	4080000	NA	0	NA	NA	NA
diverse	29378896	4080001	4090000	NA	0	NA	NA	NA
diverse	29378896	4090001	4100000	NA	0	NA	NA	NA
diverse	29378896	4100001	4110000	NA	0	NA	NA	NA
diverse	29378896	4110001	4120000	NA	0	NA	NA	NA
diverse	29378896	4120001	4130000	NA	0	NA	NA	NA
diverse	29378896	4130001	4140000	NA	0	NA	NA	NA
diverse	29378896	4140001	4150000	NA	0	NA	NA	NA
diverse	29378896	4150001	4160000	NA	0	NA	NA	NA
diverse	29378896	4160001	4170000	NA	0	NA	NA	NA
diverse	29378896	4170001	4180000	NA	0	NA	NA	NA
diverse	29378896	4180001	4190000	NA	0	NA	NA	NA
diverse	29378896	4190001	4200000	NA	0	NA	NA	NA
diverse	29378896	4200001	4210000	NA	0	NA	NA	NA
diverse	29378896	4210001	4220000	NA	0	NA	NA	NA
diverse	29378896	4220001	4230000	NA	0	NA	NA	NA
diverse	29378896	4230001	4240000	NA	0	NA	NA	NA
diverse	29378896	4240001	4250000	NA	0	NA	NA	NA
diverse	29378896	4250001	4260000	NA	0	NA	NA	NA
diverse	29378896	4260001	4270000	NA	0	NA	NA	NA
diverse	29378896	4270001	4280000	NA	0	NA	NA	NA
diverse	29378896	4280001	4290000	NA	0	NA	NA	NA
diverse	29378896	4290001	4300000	NA	0	NA	NA	NA
diverse	29378896	4300001	4310000	NA	0	NA	NA	NA
diverse	29378896	4310001	4320000	NA	0	NA	NA	NA
diverse	29378896	4320001	4330000	NA	0	NA	NA	NA
diverse	29378896	4330001	4340000	NA	0	NA	NA	NA
diverse	29378896	4340001	4350000	NA	0	NA	NA	NA
diverse	29378896	4350001	4360000	NA	0	NA	NA	NA
diverse	29378896	4360001	4370000	NA	0	NA	NA	NA
diverse	29378896	4370001	4380000	NA	0	NA	NA	NA
diverse	29378896	4380001	4390000	NA	0	NA	NA	NA
diverse	29378896	4390001	4400000	NA	0	NA	NA	NA
diverse	29378896	4400001	4410000	0.0	109	0	2673879	48505
diverse	29378896	4410001	4420000	NA	0	NA	NA	NA
diverse	29378896	4420001	4430000	NA	0	NA	NA	NA
diverse	29378896	4430001	4440000	NA	0	NA	NA	NA
diverse	29378896	4440001	4450000	0.0	111	0	2673990	98346
diverse	29378896	4450001	4460000	NA	0	NA	NA	NA
diverse	29378896	4460001	4470000	NA	0	NA	NA	NA
diverse	29378896	4470001	4480000	NA	0	NA	NA	NA
diverse	29378896	4480001	4490000	NA	0	NA	NA	NA
diverse	29378896	4490001	4500000	NA	0	NA	NA	NA
diverse	29378896	4500001	4510000	0.0	113	0	2772003	50285
diverse	29378896	4510001	4520000	NA	0	NA	NA	NA
diverse	29378896	4520001	4530000	NA	0	NA	NA	NA
diverse	29378896	4530001	4540000	NA	0	NA	NA	NA
diverse	29378896	4540001	4550000	0.0	104	0	2551224	46280
diverse	29378896	4550001	4560000	0.0	108	0	2601720	95688
diverse	29378896	4560001	4570000	NA	0	NA	NA	NA
diverse	29378896	4570001	4580000	NA	0	NA	NA	NA
diverse	29378896	4580001	4590000	NA	0	NA	NA	NA
diverse	29378896	4590001	4600000	NA	0	NA	NA	NA
diverse	29378896	4600001	4610000	0.0	112	0	2747472	49840
diverse	29378896	4610001	4620000	NA	0	NA	NA	NA
diverse	29378896	4620001	4630000	NA	0	NA	NA	NA
diverse	29378896	4630001	4640000	NA	0	NA	NA	NA
diverse	29378896	4640001	4650000	NA	0	NA	NA	NA
diverse	29378896	4650001	4660000	NA	0	NA	NA	NA
diverse	29378896	4660001	4670000	NA	0	NA	NA	NA
diverse	29378896	4670001	4680000	NA	0	NA	NA	NA
diverse	29378896	4680001	4690000	NA	0	NA	NA	NA
diverse	29378896	4690001	4700000	NA	0	NA	NA	NA
diverse	29378896	4700001	4710000	NA	0	NA	NA	NA
diverse	29378896	4710001	4720000	NA	0	NA	NA	NA
diverse	29378896	4720001	4730000	NA	0	NA	NA	NA
diverse	29378896	4730001	4740000	NA	0	NA	NA	NA
diverse	29378896	4740001	4750000	NA	0	NA	NA	NA
diverse	29378896	4750001	4760000	NA	0	NA	NA	NA
diverse	29378896	4760001	4770000	NA	0	NA	NA	NA
diverse	29378896	4770001	4780000	NA	0	NA	NA	NA
diverse	29378896	4780001	4790000	NA	0	NA	NA	NA
diverse	29378896	4790001	4800000	NA	0	NA	NA	NA
diverse	29378896	4800001	4810000	NA	0	NA	NA	NA
diverse	29378896	4810001	4820000	NA	0	NA	NA	NA
diverse	29378896	4820001	4830000	0.0	109	0	2673879	48505
diverse	29378896	4830001	4840000	NA	0	NA	NA	NA
diverse	29378896	4840001	4850000	NA	0	NA	NA	NA
diverse	29378896	4850001	4860000	NA	0	NA	NA	NA
diverse	29378896	4860001	4870000	NA	0	NA	NA	NA
diverse	29378896	4870001	4880000	NA	0	NA	NA	NA
diverse	29378896	4880001	4890000	NA	0	NA	NA	NA
diverse	29378896	4890001	4900000	NA	0	NA	NA	NA
diverse	29378896	4900001	4910000	NA	0	NA	NA	NA
diverse	29378896	4910001	4920000	NA	0	NA	NA	NA
diverse	29378896	4920001	4930000	NA	0	NA	NA	NA
diverse	29378896	4930001	4940000	NA	0	NA	NA	NA
diverse	29378896	4940001	4950000	NA	0	NA	NA	NA
diverse	29378896	4950001	4960000	NA	0	NA	NA	NA
diverse	29378896	4960001	4970000	0.0	114	0	2764341	82923
diverse	29378896	4970001	4980000	NA	0	NA	NA	NA
diverse	29378896	4980001	4990000	NA	0	NA	NA	NA
diverse	29378896	4990001	5000000	NA	0	NA	NA	NA
diverse	29378896	5000001	5010000	NA	0	NA	NA	NA
diverse	29378896	5010001	5020000	NA	0	NA	NA	NA
diverse	29378896	5020001	5030000	NA	0	NA	NA	NA
diverse	29378896	5030001	5040000	NA	0	NA	NA	NA
diverse	29378896	5040001	5050000	NA	0	NA	NA	NA
diverse	29378896	5050001	5060000	NA	0	NA	NA	NA
diverse	29378896	5060001	5070000	NA	0	NA	NA	NA
diverse	29378896	5070001	5080000	NA	0	NA	NA	NA
diverse	29378896	5080001	5090000	NA	0	NA	NA	NA
diverse	29378896	5090001	5100000	NA	0	NA	NA	NA
diverse	29378896	5100001	5110000	0.0	110	0	2694882	52478
diverse	29378896	5110001	5120000	NA	0	NA	NA	NA
diverse	29378896	5120001	5130000	NA	0	NA	NA	NA
diverse	29378896	5130001	5140000	NA	0	NA	NA	NA
diverse	29378896	5140001	5150000	NA	0	NA	NA	NA
diverse	29378896	5150001	5160000	NA	0	NA	NA	NA
diverse	29378896	5160001	5170000	NA	0	NA	NA	NA
diverse	29378896	5170001	5180000	NA	0	NA	NA	NA
diverse	29378896	5180001	5190000	NA	0	NA	NA	NA
diverse	29378896	5190001	5200000	NA	0	NA	NA	NA
diverse	29378896	5200001	5210000	NA	0	NA	NA	NA
diverse	29378896	5210001	5220000	NA	0	NA	NA	NA
diverse	29378896	5220001	5230000	NA	0	NA	NA	NA
diverse	29378896	5230001	5240000	NA	0	NA	NA	NA
diverse	29378896	5240001	5250000	NA	0	NA	NA	NA
diverse	29378896	5250001	5260000	NA	0	NA	NA	NA
diverse	29378896	5260001	5270000	NA	0	NA	NA	NA
diverse	29378896	5270001	5280000	NA	0	NA	NA	NA
diverse	29378896	5280001	5290000	NA	0	NA	NA	NA
diverse	29378896	5290001	5300000	NA	0	NA	NA	NA
diverse	29378896	5300001	5310000	NA	0	NA	NA	NA
diverse	29378896	5310001	5320000	NA	0	NA	NA	NA
diverse	29378896	5320001	5330000	0.0	184	0	4415080	180504
diverse	29378896	5330001	5340000	NA	0	NA	NA	NA
diverse	29378896	5340001	5350000	NA	0	NA	NA	NA
diverse	29378896	5350001	5360000	NA	0	NA	NA	NA
diverse	29378896	5360001	5370000	NA	0	NA	NA	NA
diverse	29378896	5370001	5380000	NA	0	NA	NA	NA
diverse	29378896	5380001	5390000	NA	0	NA	NA	NA
diverse	29378896	5390001	5400000	NA	0	NA	NA	NA
diverse	29378896	5400001	5410000	NA	0	NA	NA	NA
diverse	29378896	5410001	5420000	0.0	111	0	2722941	49395
diverse	29378896	5420001	5430000	NA	0	NA	NA	NA
diverse	29378896	5430001	5440000	NA	0	NA	NA	NA
diverse	29378896	5440001	5450000	NA	0	NA	NA	NA
diverse	29378896	5450001	5460000	NA	0	NA	NA	NA
diverse	29378896	5460001	5470000	NA	0	NA	NA	NA
diverse	29378896	5470001	5480000	NA	0	NA	NA	NA
diverse	29378896	5480001	5490000	NA	0	NA	NA	NA
diverse	29378896	5490001	5500000	NA	0	NA	NA	NA
diverse	29378896	5500001	5510000	NA	0	NA	NA	NA
diverse	29378896	5510001	5520000	NA	0	NA	NA	NA
diverse	29378896	5520001	5530000	NA	0	NA	NA	NA
diverse	29378896	5530001	5540000	NA	0	NA	NA	NA
diverse	29378896	5540001	5550000	NA	0	NA	NA	NA
diverse	29378896	5550001	5560000	NA	0	NA	NA	NA
diverse	29378896	5560001	5570000	NA	0	NA	NA	NA
diverse	29378896	5570001	5580000	NA	0	NA	NA	NA
diverse	29378896	5580001	5590000	NA	0	NA	NA	NA
diverse	29378896	5590001	5600000	NA	0	NA	NA	NA
diverse	29378896	5600001	5610000	NA	0	NA	NA	NA
diverse	29378896	5610001	5620000	NA	0	NA	NA	NA
diverse	29378896	5620001	5630000	NA	0	NA	NA	NA
diverse	29378896	5630001	5640000	NA	0	NA	NA	NA
diverse	29378896	5640001	5650000	NA	0	NA	NA	NA
diverse	29378896	5650001	5660000	NA	0	NA	NA	NA
diverse	29378896	5660001	5670000	NA	0	NA	NA	NA
diverse	29378896	5670001	5680000	NA	0	NA	NA	NA
diverse	29378896	5680001	5690000	NA	0	NA	NA	NA
diverse	29378896	5690001	5700000	NA	0	NA	NA	NA
diverse	29378896	5700001	5710000	0.0	105	0	2575755	46725
diverse	29378896	5710001	5720000	NA	0	NA	NA	NA
diverse	29378896	5720001	5730000	NA	0	NA	NA	NA
diverse	29378896	5730001	5740000	NA	0	NA	NA	NA
diverse	29378896	5740001	5750000	NA	0	NA	NA	NA
diverse	29378896	5750001	5760000	NA	0	NA	NA	NA
diverse	29378896	5760001	5770000	NA	0	NA	NA	NA
diverse	29378896	5770001	5780000	NA	0	NA	NA	NA
diverse	29378896	5780001	5790000	NA	0	NA	NA	NA
diverse	29378896	5790001	5800000	NA	0	NA	NA	NA
diverse	29378896	5800001	5810000	NA	0	NA	NA	NA
diverse	29378896	5810001	5820000	NA	0	NA	NA	NA
diverse	29378896	5820001	5830000	NA	0	NA	NA	NA
diverse	29378896	5830001	5840000	NA	0	NA	NA	NA
diverse	29378896	5840001	5850000	NA	0	NA	NA	NA
diverse	29378896	5850001	5860000	NA	0	NA	NA	NA
diverse	29378896	5860001	5870000	NA	0	NA	NA	NA
diverse	29378896	5870001	5880000	NA	0	NA	NA	NA
diverse	29378896	5880001	5890000	NA	0	NA	NA	NA
diverse	29378896	5890001	5900000	NA	0	NA	NA	NA
diverse	29378896	5900001	5910000	NA	0	NA	NA	NA
diverse	29378896	5910001	5920000	NA	0	NA	NA	NA
diverse	29378896	5920001	5930000	NA	0	NA	NA	NA
diverse	29378896	5930001	5940000	NA	0	NA	NA	NA
diverse	29378896	5940001	5950000	NA	0	NA	NA	NA
diverse	29378896	5950001	5960000	NA	0	NA	NA	NA
diverse	29378896	5960001	5970000	NA	0	NA	NA	NA
diverse	29378896	5970001	5980000	0.0197634266947462	111	53257	2694725	77611
diverse	29378896	5980001	5990000	NA	0	NA	NA	NA
diverse	29378896	5990001	6000000	NA	0	NA	NA	NA
diverse	29378896	6000001	6010000	NA	0	NA	NA	NA
diverse	29378896	6010001	6020000	NA	0	NA	NA	NA
diverse	29378896	6020001	6030000	0.0	78	0	1856304	91824
diverse	29378896	6030001	6040000	NA	0	NA	NA	NA
diverse	29378896	6040001	6050000	0.0012276676194313	98	2940	2394785	52863
diverse	29378896	6050001	6060000	NA	0	NA	NA	NA
diverse	29378896	6060001	6070000	NA	0	NA	NA	NA
diverse	29378896	6070001	6080000	NA	0	NA	NA	NA
diverse	29378896	6080001	6090000	NA	0	NA	NA	NA
diverse	29378896	6090001	6100000	NA	0	NA	NA	NA
diverse	29378896	6100001	6110000	NA	0	NA	NA	NA
diverse	29378896	6110001	6120000	NA	0	NA	NA	NA
diverse	29378896	6120001	6130000	NA	0	NA	NA	NA
diverse	29378896	6130001	6140000	NA	0	NA	NA	NA
diverse	29378896	6140001	6150000	NA	0	NA	NA	NA
diverse	29378896	6150001	6160000	NA	0	NA	NA	NA
diverse	29378896	6160001	6170000	NA	0	NA	NA	NA
diverse	29378896	6170001	6180000	0.0	108	0	2631267	66141
diverse	29378896	6180001	6190000	NA	0	NA	NA	NA
diverse	29378896	6190001	6200000	NA	0	NA	NA	NA
diverse	29378896	6200001	6210000	NA	0	NA	NA	NA
diverse	29378896	6210001	6220000	NA	0	NA	NA	NA
diverse	29378896	6220001	6230000	NA	0	NA	NA	NA
diverse	29378896	6230001	6240000	NA	0	NA	NA	NA
diverse	29378896	6240001	6250000	NA	0	NA	NA	NA
diverse	29378896	6250001	6260000	NA	0	NA	NA	NA
diverse	29378896	6260001	6270000	NA	0	NA	NA	NA
diverse	29378896	6270001	6280000	NA	0	NA	NA	NA
diverse	29378896	6280001	6290000	NA	0	NA	NA	NA
diverse	29378896	6290001	6300000	NA	0	NA	NA	NA
diverse	29378896	6300001	6310000	NA	0	NA	NA	NA
diverse	29378896	6310001	6320000	NA	0	NA	NA	NA
diverse	29378896	6320001	6330000	NA	0	NA	NA	NA
diverse	29378896	6330001	6340000	NA	0	NA	NA	NA
diverse	29378896	6340001	6350000	NA	0	NA	NA	NA
diverse	29378896	6350001	6360000	NA	0	NA	NA	NA
diverse	29378896	6360001	6370000	NA	0	NA	NA	NA
diverse	29378896	6370001	6380000	NA	0	NA	NA	NA
diverse	29378896	6380001	6390000	0.0081432775749088	309	61734	7580977	136607
diverse	29378896	6390001	6400000	NA	0	NA	NA	NA
diverse	29378896	6400001	6410000	0.0014968015083461	214	7857	5249193	95671
diverse	29378896	6410001	6420000	NA	0	NA	NA	NA
diverse	29378896	6420001	6430000	NA	0	NA	NA	NA
diverse	29378896	6430001	6440000	NA	0	NA	NA	NA
diverse	29378896	6440001	6450000	NA	0	NA	NA	NA
diverse	29378896	6450001	6460000	NA	0	NA	NA	NA
diverse	29378896	6460001	6470000	NA	0	NA	NA	NA
diverse	29378896	6470001	6480000	NA	0	NA	NA	NA
diverse	29378896	6480001	6490000	NA	0	NA	NA	NA
diverse	29378896	6490001	6500000	NA	0	NA	NA	NA
diverse	29378896	6500001	6510000	NA	0	NA	NA	NA
diverse	29378896	6510001	6520000	NA	0	NA	NA	NA
diverse	29378896	6520001	6530000	NA	0	NA	NA	NA
diverse	29378896	6530001	6540000	NA	0	NA	NA	NA
diverse	29378896	6540001	6550000	NA	0	NA	NA	NA
diverse	29378896	6550001	6560000	NA	0	NA	NA	NA
diverse	29378896	6560001	6570000	NA	0	NA	NA	NA
diverse	29378896	6570001	6580000	NA	0	NA	NA	NA
diverse	29378896	6580001	6590000	NA	0	NA	NA	NA
diverse	29378896	6590001	6600000	NA	0	NA	NA	NA
diverse	29378896	6600001	6610000	NA	0	NA	NA	NA
diverse	29378896	6610001	6620000	NA	0	NA	NA	NA
diverse	29378896	6620001	6630000	NA	0	NA	NA	NA
diverse	29378896	6630001	6640000	NA	0	NA	NA	NA
diverse	29378896	6640001	6650000	NA	0	NA	NA	NA
diverse	29378896	6650001	6660000	NA	0	NA	NA	NA
diverse	29378896	6660001	6670000	NA	0	NA	NA	NA
diverse	29378896	6670001	6680000	NA	0	NA	NA	NA
diverse	29378896	6680001	6690000	NA	0	NA	NA	NA
diverse	29378896	6690001	6700000	NA	0	NA	NA	NA
diverse	29378896	6700001	6710000	NA	0	NA	NA	NA
diverse	29378896	6710001	6720000	NA	0	NA	NA	NA
diverse	29378896	6720001	6730000	NA	0	NA	NA	NA
diverse	29378896	6730001	6740000	NA	0	NA	NA	NA
diverse	29378896	6740001	6750000	NA	0	NA	NA	NA
diverse	29378896	6750001	6760000	NA	0	NA	NA	NA
diverse	29378896	6760001	6770000	NA	0	NA	NA	NA
diverse	29378896	6770001	6780000	NA	0	NA	NA	NA
diverse	29378896	6780001	6790000	NA	0	NA	NA	NA
diverse	29378896	6790001	6800000	0.0	110	0	2649900	97460
diverse	29378896	6800001	6810000	0.0054516106793119	108	14550	2668936	28472
diverse	29378896	6810001	6820000	NA	0	NA	NA	NA
diverse	29378896	6820001	6830000	NA	0	NA	NA	NA
diverse	29378896	6830001	6840000	NA	0	NA	NA	NA
diverse	29378896	6840001	6850000	NA	0	NA	NA	NA
diverse	29378896	6850001	6860000	NA	0	NA	NA	NA
diverse	29378896	6860001	6870000	NA	0	NA	NA	NA
diverse	29378896	6870001	6880000	NA	0	NA	NA	NA
diverse	29378896	6880001	6890000	NA	0	NA	NA	NA
diverse	29378896	6890001	6900000	NA	0	NA	NA	NA
diverse	29378896	6900001	6910000	NA	0	NA	NA	NA
diverse	29378896	6910001	6920000	NA	0	NA	NA	NA
diverse	29378896	6920001	6930000	NA	0	NA	NA	NA
diverse	29378896	6930001	6940000	NA	0	NA	NA	NA
diverse	29378896	6940001	6950000	NA	0	NA	NA	NA
diverse	29378896	6950001	6960000	NA	0	NA	NA	NA
diverse	29378896	6960001	6970000	NA	0	NA	NA	NA
diverse	29378896	6970001	6980000	NA	0	NA	NA	NA
diverse	29378896	6980001	6990000	NA	0	NA	NA	NA
diverse	29378896	6990001	7000000	NA	0	NA	NA	NA
diverse	29378896	7000001	7010000	NA	0	NA	NA	NA
diverse	29378896	7010001	7020000	NA	0	NA	NA	NA
diverse	29378896	7020001	7030000	NA	0	NA	NA	NA
diverse	29378896	7030001	7040000	NA	0	NA	NA	NA
diverse	29378896	7040001	7050000	NA	0	NA	NA	NA
diverse	29378896	7050001	7060000	NA	0	NA	NA	NA
diverse	29378896	7060001	7070000	NA	0	NA	NA	NA
diverse	29378896	7070001	7080000	NA	0	NA	NA	NA
diverse	29378896	7080001	7090000	NA	0	NA	NA	NA
diverse	29378896	7090001	7100000	NA	0	NA	NA	NA
diverse	29378896	7100001	7110000	NA	0	NA	NA	NA
diverse	29378896	7110001	7120000	NA	0	NA	NA	NA
diverse	29378896	7120001	7130000	NA	0	NA	NA	NA
diverse	29378896	7130001	7140000	NA	0	NA	NA	NA
diverse	29378896	7140001	7150000	NA	0	NA	NA	NA
diverse	29378896	7150001	7160000	NA	0	NA	NA	NA
diverse	29378896	7160001	7170000	NA	0	NA	NA	NA
diverse	29378896	7170001	7180000	NA	0	NA	NA	NA
diverse	29378896	7180001	7190000	NA	0	NA	NA	NA
diverse	29378896	7190001	7200000	NA	0	NA	NA	NA
diverse	29378896	7200001	7210000	NA	0	NA	NA	NA
diverse	29378896	7210001	7220000	NA	0	NA	NA	NA
diverse	29378896	7220001	7230000	NA	0	NA	NA	NA
diverse	29378896	7230001	7240000	NA	0	NA	NA	NA
diverse	29378896	7240001	7250000	NA	0	NA	NA	NA
diverse	29378896	7250001	7260000	NA	0	NA	NA	NA
diverse	29378896	7260001	7270000	NA	0	NA	NA	NA
diverse	29378896	7270001	7280000	NA	0	NA	NA	NA
diverse	29378896	7280001	7290000	NA	0	NA	NA	NA
diverse	29378896	7290001	7300000	NA	0	NA	NA	NA
diverse	29378896	7300001	7310000	NA	0	NA	NA	NA
diverse	29378896	7310001	7320000	NA	0	NA	NA	NA
diverse	29378896	7320001	7330000	NA	0	NA	NA	NA
diverse	29378896	7330001	7340000	NA	0	NA	NA	NA
diverse	29378896	7340001	7350000	NA	0	NA	NA	NA
diverse	29378896	7350001	7360000	NA	0	NA	NA	NA
diverse	29378896	7360001	7370000	NA	0	NA	NA	NA
diverse	29378896	7370001	7380000	NA	0	NA	NA	NA
diverse	29378896	7380001	7390000	NA	0	NA	NA	NA
diverse	29378896	7390001	7400000	NA	0	NA	NA	NA
diverse	29378896	7400001	7410000	NA	0	NA	NA	NA
diverse	29378896	7410001	7420000	NA	0	NA	NA	NA
diverse	29378896	7420001	7430000	NA	0	NA	NA	NA
diverse	29378896	7430001	7440000	NA	0	NA	NA	NA
diverse	29378896	7440001	7450000	NA	0	NA	NA	NA
diverse	29378896	7450001	7460000	NA	0	NA	NA	NA
diverse	29378896	7460001	7470000	NA	0	NA	NA	NA
diverse	29378896	7470001	7480000	NA	0	NA	NA	NA
diverse	29378896	7480001	7490000	NA	0	NA	NA	NA
diverse	29378896	7490001	7500000	NA	0	NA	NA	NA
diverse	29378896	7500001	7510000	NA	0	NA	NA	NA
diverse	29378896	7510001	7520000	NA	0	NA	NA	NA
diverse	29378896	7520001	7530000	NA	0	NA	NA	NA
diverse	29378896	7530001	7540000	NA	0	NA	NA	NA
diverse	29378896	7540001	7550000	NA	0	NA	NA	NA
diverse	29378896	7550001	7560000	NA	0	NA	NA	NA
diverse	29378896	7560001	7570000	NA	0	NA	NA	NA
diverse	29378896	7570001	7580000	NA	0	NA	NA	NA
diverse	29378896	7580001	7590000	NA	0	NA	NA	NA
diverse	29378896	7590001	7600000	NA	0	NA	NA	NA
diverse	29378896	7600001	7610000	NA	0	NA	NA	NA
diverse	29378896	7610001	7620000	NA	0	NA	NA	NA
diverse	29378896	7620001	7630000	NA	0	NA	NA	NA
diverse	29378896	7630001	7640000	NA	0	NA	NA	NA
diverse	29378896	7640001	7650000	NA	0	NA	NA	NA
diverse	29378896	7650001	7660000	NA	0	NA	NA	NA
diverse	29378896	7660001	7670000	NA	0	NA	NA	NA
diverse	29378896	7670001	7680000	NA	0	NA	NA	NA
diverse	29378896	7680001	7690000	NA	0	NA	NA	NA
diverse	29378896	7690001	7700000	NA	0	NA	NA	NA
diverse	29378896	7700001	7710000	NA	0	NA	NA	NA
diverse	29378896	7710001	7720000	NA	0	NA	NA	NA
diverse	29378896	7720001	7730000	NA	0	NA	NA	NA
diverse	29378896	7730001	7740000	NA	0	NA	NA	NA
diverse	29378896	7740001	7750000	NA	0	NA	NA	NA
diverse	29378896	7750001	7760000	NA	0	NA	NA	NA
diverse	29378896	7760001	7770000	NA	0	NA	NA	NA
diverse	29378896	7770001	7780000	NA	0	NA	NA	NA
diverse	29378896	7780001	7790000	NA	0	NA	NA	NA
diverse	29378896	7790001	7800000	NA	0	NA	NA	NA
diverse	29378896	7800001	7810000	NA	0	NA	NA	NA
diverse	29378896	7810001	7820000	0.0	94	0	2295334	52410
diverse	29378896	7820001	7830000	NA	0	NA	NA	NA
diverse	29378896	7830001	7840000	NA	0	NA	NA	NA
diverse	29378896	7840001	7850000	NA	0	NA	NA	NA
diverse	29378896	7850001	7860000	NA	0	NA	NA	NA
diverse	29378896	7860001	7870000	NA	0	NA	NA	NA
diverse	29378896	7870001	7880000	NA	0	NA	NA	NA
diverse	29378896	7880001	7890000	NA	0	NA	NA	NA
diverse	29378896	7890001	7900000	NA	0	NA	NA	NA
diverse	29378896	7900001	7910000	NA	0	NA	NA	NA
diverse	29378896	7910001	7920000	NA	0	NA	NA	NA
diverse	29378896	7920001	7930000	NA	0	NA	NA	NA
diverse	29378896	7930001	7940000	NA	0	NA	NA	NA
diverse	29378896	7940001	7950000	NA	0	NA	NA	NA
diverse	29378896	7950001	7960000	NA	0	NA	NA	NA
diverse	29378896	7960001	7970000	NA	0	NA	NA	NA
diverse	29378896	7970001	7980000	NA	0	NA	NA	NA
diverse	29378896	7980001	7990000	NA	0	NA	NA	NA
diverse	29378896	7990001	8000000	NA	0	NA	NA	NA
diverse	29378896	8000001	8010000	NA	0	NA	NA	NA
diverse	29378896	8010001	8020000	NA	0	NA	NA	NA
diverse	29378896	8020001	8030000	NA	0	NA	NA	NA
diverse	29378896	8030001	8040000	NA	0	NA	NA	NA
diverse	29378896	8040001	8050000	NA	0	NA	NA	NA
diverse	29378896	8050001	8060000	NA	0	NA	NA	NA
diverse	29378896	8060001	8070000	NA	0	NA	NA	NA
diverse	29378896	8070001	8080000	NA	0	NA	NA	NA
diverse	29378896	8080001	8090000	NA	0	NA	NA	NA
diverse	29378896	8090001	8100000	NA	0	NA	NA	NA
diverse	29378896	8100001	8110000	NA	0	NA	NA	NA
diverse	29378896	8110001	8120000	NA	0	NA	NA	NA
diverse	29378896	8120001	8130000	NA	0	NA	NA	NA
diverse	29378896	8130001	8140000	NA	0	NA	NA	NA
diverse	29378896	8140001	8150000	NA	0	NA	NA	NA
diverse	29378896	8150001	8160000	NA	0	NA	NA	NA
diverse	29378896	8160001	8170000	NA	0	NA	NA	NA
diverse	29378896	8170001	8180000	NA	0	NA	NA	NA
diverse	29378896	8180001	8190000	NA	0	NA	NA	NA
diverse	29378896	8190001	8200000	NA	0	NA	NA	NA
diverse	29378896	8200001	8210000	NA	0	NA	NA	NA
diverse	29378896	8210001	8220000	NA	0	NA	NA	NA
diverse	29378896	8220001	8230000	NA	0	NA	NA	NA
diverse	29378896	8230001	8240000	NA	0	NA	NA	NA
diverse	29378896	8240001	8250000	NA	0	NA	NA	NA
diverse	29378896	8250001	8260000	NA	0	NA	NA	NA
diverse	29378896	8260001	8270000	NA	0	NA	NA	NA
diverse	29378896	8270001	8280000	NA	0	NA	NA	NA
diverse	29378896	8280001	8290000	NA	0	NA	NA	NA
diverse	29378896	8290001	8300000	NA	0	NA	NA	NA
diverse	29378896	8300001	8310000	NA	0	NA	NA	NA
diverse	29378896	8310001	8320000	NA	0	NA	NA	NA
diverse	29378896	8320001	8330000	NA	0	NA	NA	NA
diverse	29378896	8330001	8340000	NA	0	NA	NA	NA
diverse	29378896	8340001	8350000	NA	0	NA	NA	NA
diverse	29378896	8350001	8360000	NA	0	NA	NA	NA
diverse	29378896	8360001	8370000	NA	0	NA	NA	NA
diverse	29378896	8370001	8380000	NA	0	NA	NA	NA
diverse	29378896	8380001	8390000	NA	0	NA	NA	NA
diverse	29378896	8390001	8400000	NA	0	NA	NA	NA
diverse	29378896	8400001	8410000	NA	0	NA	NA	NA
diverse	29378896	8410001	8420000	NA	0	NA	NA	NA
diverse	29378896	8420001	8430000	NA	0	NA	NA	NA
diverse	29378896	8430001	8440000	NA	0	NA	NA	NA
diverse	29378896	8440001	8450000	NA	0	NA	NA	NA
diverse	29378896	8450001	8460000	NA	0	NA	NA	NA
diverse	29378896	8460001	8470000	NA	0	NA	NA	NA
diverse	29378896	8470001	8480000	NA	0	NA	NA	NA
diverse	29378896	8480001	8490000	NA	0	NA	NA	NA
diverse	29378896	8490001	8500000	NA	0	NA	NA	NA
diverse	29378896	8500001	8510000	NA	0	NA	NA	NA
diverse	29378896	8510001	8520000	NA	0	NA	NA	NA
diverse	29378896	8520001	8530000	NA	0	NA	NA	NA
diverse	29378896	8530001	8540000	NA	0	NA	NA	NA
diverse	29378896	8540001	8550000	NA	0	NA	NA	NA
diverse	29378896	8550001	8560000	NA	0	NA	NA	NA
diverse	29378896	8560001	8570000	NA	0	NA	NA	NA
diverse	29378896	8570001	8580000	NA	0	NA	NA	NA
diverse	29378896	8580001	8590000	NA	0	NA	NA	NA
diverse	29378896	8590001	8600000	NA	0	NA	NA	NA
diverse	29378896	8600001	8610000	NA	0	NA	NA	NA
diverse	29378896	8610001	8620000	NA	0	NA	NA	NA
diverse	29378896	8620001	8630000	NA	0	NA	NA	NA
diverse	29378896	8630001	8640000	NA	0	NA	NA	NA
diverse	29378896	8640001	8650000	NA	0	NA	NA	NA
diverse	29378896	8650001	8660000	NA	0	NA	NA	NA
diverse	29378896	8660001	8670000	NA	0	NA	NA	NA
diverse	29378896	8670001	8680000	NA	0	NA	NA	NA
diverse	29378896	8680001	8690000	NA	0	NA	NA	NA
diverse	29378896	8690001	8700000	NA	0	NA	NA	NA
diverse	29378896	8700001	8710000	0.0	108	0	2641410	55998
diverse	29378896	8710001	8720000	0.0	99	0	2417548	55076
diverse	29378896	8720001	8730000	NA	0	NA	NA	NA
diverse	29378896	8730001	8740000	NA	0	NA	NA	NA
diverse	29378896	8740001	8750000	NA	0	NA	NA	NA
diverse	29378896	8750001	8760000	NA	0	NA	NA	NA
diverse	29378896	8760001	8770000	NA	0	NA	NA	NA
diverse	29378896	8770001	8780000	NA	0	NA	NA	NA
diverse	29378896	8780001	8790000	NA	0	NA	NA	NA
diverse	29378896	8790001	8800000	NA	0	NA	NA	NA
diverse	29378896	8800001	8810000	NA	0	NA	NA	NA
diverse	29378896	8810001	8820000	NA	0	NA	NA	NA
diverse	29378896	8820001	8830000	NA	0	NA	NA	NA
diverse	29378896	8830001	8840000	NA	0	NA	NA	NA
diverse	29378896	8840001	8850000	NA	0	NA	NA	NA
diverse	29378896	8850001	8860000	NA	0	NA	NA	NA
diverse	29378896	8860001	8870000	NA	0	NA	NA	NA
diverse	29378896	8870001	8880000	NA	0	NA	NA	NA
diverse	29378896	8880001	8890000	NA	0	NA	NA	NA
diverse	29378896	8890001	8900000	0.004662088411861	92	10251	2198800	98992
diverse	29378896	8900001	8910000	NA	0	NA	NA	NA
diverse	29378896	8910001	8920000	NA	0	NA	NA	NA
diverse	29378896	8920001	8930000	NA	0	NA	NA	NA
diverse	29378896	8930001	8940000	NA	0	NA	NA	NA
diverse	29378896	8940001	8950000	NA	0	NA	NA	NA
diverse	29378896	8950001	8960000	NA	0	NA	NA	NA
diverse	29378896	8960001	8970000	NA	0	NA	NA	NA
diverse	29378896	8970001	8980000	NA	0	NA	NA	NA
diverse	29378896	8980001	8990000	NA	0	NA	NA	NA
diverse	29378896	8990001	9000000	NA	0	NA	NA	NA
diverse	29378896	9000001	9010000	NA	0	NA	NA	NA
diverse	29378896	9010001	9020000	NA	0	NA	NA	NA
diverse	29378896	9020001	9030000	NA	0	NA	NA	NA
diverse	29378896	9030001	9040000	NA	0	NA	NA	NA
diverse	29378896	9040001	9050000	NA	0	NA	NA	NA
diverse	29378896	9050001	9060000	NA	0	NA	NA	NA
diverse	29378896	9060001	9070000	NA	0	NA	NA	NA
diverse	29378896	9070001	9080000	NA	0	NA	NA	NA
diverse	29378896	9080001	9090000	NA	0	NA	NA	NA
diverse	29378896	9090001	9100000	NA	0	NA	NA	NA
diverse	29378896	9100001	9110000	NA	0	NA	NA	NA
diverse	29378896	9110001	9120000	NA	0	NA	NA	NA
diverse	29378896	9120001	9130000	NA	0	NA	NA	NA
diverse	29378896	9130001	9140000	NA	0	NA	NA	NA
diverse	29378896	9140001	9150000	NA	0	NA	NA	NA
diverse	29378896	9150001	9160000	NA	0	NA	NA	NA
diverse	29378896	9160001	9170000	NA	0	NA	NA	NA
diverse	29378896	9170001	9180000	NA	0	NA	NA	NA
diverse	29378896	9180001	9190000	NA	0	NA	NA	NA
diverse	29378896	9190001	9200000	NA	0	NA	NA	NA
diverse	29378896	9200001	9210000	NA	0	NA	NA	NA
diverse	29378896	9210001	9220000	NA	0	NA	NA	NA
diverse	29378896	9220001	9230000	NA	0	NA	NA	NA
diverse	29378896	9230001	9240000	NA	0	NA	NA	NA
diverse	29378896	9240001	9250000	NA	0	NA	NA	NA
diverse	29378896	9250001	9260000	NA	0	NA	NA	NA
diverse	29378896	9260001	9270000	NA	0	NA	NA	NA
diverse	29378896	9270001	9280000	NA	0	NA	NA	NA
diverse	29378896	9280001	9290000	NA	0	NA	NA	NA
diverse	29378896	9290001	9300000	NA	0	NA	NA	NA
diverse	29378896	9300001	9310000	NA	0	NA	NA	NA
diverse	29378896	9310001	9320000	NA	0	NA	NA	NA
diverse	29378896	9320001	9330000	NA	0	NA	NA	NA
diverse	29378896	9330001	9340000	NA	0	NA	NA	NA
diverse	29378896	9340001	9350000	NA	0	NA	NA	NA
diverse	29378896	9350001	9360000	NA	0	NA	NA	NA
diverse	29378896	9360001	9370000	NA	0	NA	NA	NA
diverse	29378896	9370001	9380000	NA	0	NA	NA	NA
diverse	29378896	9380001	9390000	NA	0	NA	NA	NA
diverse	29378896	9390001	9400000	NA	0	NA	NA	NA
diverse	29378896	9400001	9410000	NA	0	NA	NA	NA
diverse	29378896	9410001	9420000	NA	0	NA	NA	NA
diverse	29378896	9420001	9430000	NA	0	NA	NA	NA
diverse	29378896	9430001	9440000	NA	0	NA	NA	NA
diverse	29378896	9440001	9450000	NA	0	NA	NA	NA
diverse	29378896	9450001	9460000	NA	0	NA	NA	NA
diverse	29378896	9460001	9470000	NA	0	NA	NA	NA
diverse	29378896	9470001	9480000	NA	0	NA	NA	NA
diverse	29378896	9480001	9490000	NA	0	NA	NA	NA
diverse	29378896	9490001	9500000	NA	0	NA	NA	NA
diverse	29378896	9500001	9510000	NA	0	NA	NA	NA
diverse	29378896	9510001	9520000	NA	0	NA	NA	NA
diverse	29378896	9520001	9530000	NA	0	NA	NA	NA
diverse	29378896	9530001	9540000	NA	0	NA	NA	NA
diverse	29378896	9540001	9550000	NA	0	NA	NA	NA
diverse	29378896	9550001	9560000	NA	0	NA	NA	NA
diverse	29378896	9560001	9570000	NA	0	NA	NA	NA
diverse	29378896	9570001	9580000	NA	0	NA	NA	NA
diverse	29378896	9580001	9590000	NA	0	NA	NA	NA
diverse	29378896	9590001	9600000	NA	0	NA	NA	NA
diverse	29378896	9600001	9610000	NA	0	NA	NA	NA
diverse	29378896	9610001	9620000	NA	0	NA	NA	NA
diverse	29378896	9620001	9630000	NA	0	NA	NA	NA
diverse	29378896	9630001	9640000	NA	0	NA	NA	NA
diverse	29378896	9640001	9650000	NA	0	NA	NA	NA
diverse	29378896	9650001	9660000	NA	0	NA	NA	NA
diverse	29378896	9660001	9670000	NA	0	NA	NA	NA
diverse	29378896	9670001	9680000	NA	0	NA	NA	NA
diverse	29378896	9680001	9690000	NA	0	NA	NA	NA
diverse	29378896	9690001	9700000	NA	0	NA	NA	NA
diverse	29378896	9700001	9710000	NA	0	NA	NA	NA
diverse	29378896	9710001	9720000	NA	0	NA	NA	NA
diverse	29378896	9720001	9730000	NA	0	NA	NA	NA
diverse	29378896	9730001	9740000	NA	0	NA	NA	NA
diverse	29378896	9740001	9750000	NA	0	NA	NA	NA
diverse	29378896	9750001	9760000	NA	0	NA	NA	NA
diverse	29378896	9760001	9770000	NA	0	NA	NA	NA
diverse	29378896	9770001	9780000	NA	0	NA	NA	NA
diverse	29378896	9780001	9790000	NA	0	NA	NA	NA
diverse	29378896	9790001	9800000	NA	0	NA	NA	NA
diverse	29378896	9800001	9810000	NA	0	NA	NA	NA
diverse	29378896	9810001	9820000	NA	0	NA	NA	NA
diverse	29378896	9820001	9830000	NA	0	NA	NA	NA
diverse	29378896	9830001	9840000	NA	0	NA	NA	NA
diverse	29378896	9840001	9850000	NA	0	NA	NA	NA
diverse	29378896	9850001	9860000	NA	0	NA	NA	NA
diverse	29378896	9860001	9870000	NA	0	NA	NA	NA
diverse	29378896	9870001	9880000	NA	0	NA	NA	NA
diverse	29378896	9880001	9890000	NA	0	NA	NA	NA
diverse	29378896	9890001	9900000	NA	0	NA	NA	NA
diverse	29378896	9900001	9910000	NA	0	NA	NA	NA
diverse	29378896	9910001	9920000	NA	0	NA	NA	NA
diverse	29378896	9920001	9930000	NA	0	NA	NA	NA
diverse	29378896	9930001	9940000	NA	0	NA	NA	NA
diverse	29378896	9940001	9950000	NA	0	NA	NA	NA
diverse	29378896	9950001	9960000	NA	0	NA	NA	NA
diverse	29378896	9960001	9970000	NA	0	NA	NA	NA
diverse	29378896	9970001	9980000	NA	0	NA	NA	NA
diverse	29378896	9980001	9990000	NA	0	NA	NA	NA
diverse	29378896	9990001	10000000	NA	0	NA	NA	NA
diverse	29378896	10000001	10010000	NA	0	NA	NA	NA
diverse	29378896	10010001	10020000	NA	0	NA	NA	NA
diverse	29378896	10020001	10030000	NA	0	NA	NA	NA
diverse	29378896	10030001	10040000	NA	0	NA	NA	NA
diverse	29378896	10040001	10050000	NA	0	NA	NA	NA
diverse	29378896	10050001	10060000	NA	0	NA	NA	NA
diverse	29378896	10060001	10070000	NA	0	NA	NA	NA
diverse	29378896	10070001	10080000	NA	0	NA	NA	NA
diverse	29378896	10080001	10090000	NA	0	NA	NA	NA
diverse	29378896	10090001	10100000	NA	0	NA	NA	NA
diverse	29378896	10100001	10110000	NA	0	NA	NA	NA
diverse	29378896	10110001	10120000	NA	0	NA	NA	NA
diverse	29378896	10120001	10130000	NA	0	NA	NA	NA
diverse	29378896	10130001	10140000	NA	0	NA	NA	NA
diverse	29378896	10140001	10150000	NA	0	NA	NA	NA
diverse	29378896	10150001	10160000	NA	0	NA	NA	NA
diverse	29378896	10160001	10170000	NA	0	NA	NA	NA
diverse	29378896	10170001	10180000	NA	0	NA	NA	NA
diverse	29378896	10180001	10190000	NA	0	NA	NA	NA
diverse	29378896	10190001	10200000	NA	0	NA	NA	NA
diverse	29378896	10200001	10210000	NA	0	NA	NA	NA
diverse	29378896	10210001	10220000	NA	0	NA	NA	NA
diverse	29378896	10220001	10230000	NA	0	NA	NA	NA
diverse	29378896	10230001	10240000	NA	0	NA	NA	NA
diverse	29378896	10240001	10250000	NA	0	NA	NA	NA
diverse	29378896	10250001	10260000	NA	0	NA	NA	NA
diverse	29378896	10260001	10270000	NA	0	NA	NA	NA
diverse	29378896	10270001	10280000	NA	0	NA	NA	NA
diverse	29378896	10280001	10290000	NA	0	NA	NA	NA
diverse	29378896	10290001	10300000	NA	0	NA	NA	NA
diverse	29378896	10300001	10310000	NA	0	NA	NA	NA
diverse	29378896	10310001	10320000	NA	0	NA	NA	NA
diverse	29378896	10320001	10330000	NA	0	NA	NA	NA
diverse	29378896	10330001	10340000	NA	0	NA	NA	NA
diverse	29378896	10340001	10350000	NA	0	NA	NA	NA
diverse	29378896	10350001	10360000	NA	0	NA	NA	NA
diverse	29378896	10360001	10370000	NA	0	NA	NA	NA
diverse	29378896	10370001	10380000	NA	0	NA	NA	NA
diverse	29378896	10380001	10390000	NA	0	NA	NA	NA
diverse	29378896	10390001	10400000	NA	0	NA	NA	NA
diverse	29378896	10400001	10410000	NA	0	NA	NA	NA
diverse	29378896	10410001	10420000	NA	0	NA	NA	NA
diverse	29378896	10420001	10430000	NA	0	NA	NA	NA
diverse	29378896	10430001	10440000	NA	0	NA	NA	NA
diverse	29378896	10440001	10450000	NA	0	NA	NA	NA
diverse	29378896	10450001	10460000	NA	0	NA	NA	NA
diverse	29378896	10460001	10470000	NA	0	NA	NA	NA
diverse	29378896	10470001	10480000	NA	0	NA	NA	NA
diverse	29378896	10480001	10490000	NA	0	NA	NA	NA
diverse	29378896	10490001	10500000	NA	0	NA	NA	NA
diverse	29378896	10500001	10510000	NA	0	NA	NA	NA
diverse	29378896	10510001	10520000	NA	0	NA	NA	NA
diverse	29378896	10520001	10530000	NA	0	NA	NA	NA
diverse	29378896	10530001	10540000	NA	0	NA	NA	NA
diverse	29378896	10540001	10550000	NA	0	NA	NA	NA
diverse	29378896	10550001	10560000	NA	0	NA	NA	NA
diverse	29378896	10560001	10570000	NA	0	NA	NA	NA
diverse	29378896	10570001	10580000	NA	0	NA	NA	NA
diverse	29378896	10580001	10590000	NA	0	NA	NA	NA
diverse	29378896	10590001	10600000	NA	0	NA	NA	NA
diverse	29378896	10600001	10610000	NA	0	NA	NA	NA
diverse	29378896	10610001	10620000	NA	0	NA	NA	NA
diverse	29378896	10620001	10630000	NA	0	NA	NA	NA
diverse	29378896	10630001	10640000	NA	0	NA	NA	NA
diverse	29378896	10640001	10650000	NA	0	NA	NA	NA
diverse	29378896	10650001	10660000	NA	0	NA	NA	NA
diverse	29378896	10660001	10670000	NA	0	NA	NA	NA
diverse	29378896	10670001	10680000	NA	0	NA	NA	NA
diverse	29378896	10680001	10690000	NA	0	NA	NA	NA
diverse	29378896	10690001	10700000	NA	0	NA	NA	NA
diverse	29378896	10700001	10710000	NA	0	NA	NA	NA
diverse	29378896	10710001	10720000	NA	0	NA	NA	NA
diverse	29378896	10720001	10730000	NA	0	NA	NA	NA
diverse	29378896	10730001	10740000	NA	0	NA	NA	NA
diverse	29378896	10740001	10750000	NA	0	NA	NA	NA
diverse	29378896	10750001	10760000	NA	0	NA	NA	NA
diverse	29378896	10760001	10770000	NA	0	NA	NA	NA
diverse	29378896	10770001	10780000	NA	0	NA	NA	NA
diverse	29378896	10780001	10790000	NA	0	NA	NA	NA
diverse	29378896	10790001	10800000	NA	0	NA	NA	NA
diverse	29378896	10800001	10810000	NA	0	NA	NA	NA
diverse	29378896	10810001	10820000	NA	0	NA	NA	NA
diverse	29378896	10820001	10830000	NA	0	NA	NA	NA
diverse	29378896	10830001	10840000	NA	0	NA	NA	NA
diverse	29378896	10840001	10850000	NA	0	NA	NA	NA
diverse	29378896	10850001	10860000	NA	0	NA	NA	NA
diverse	29378896	10860001	10870000	NA	0	NA	NA	NA
diverse	29378896	10870001	10880000	NA	0	NA	NA	NA
diverse	29378896	10880001	10890000	NA	0	NA	NA	NA
diverse	29378896	10890001	10900000	NA	0	NA	NA	NA
diverse	29378896	10900001	10910000	NA	0	NA	NA	NA
diverse	29378896	10910001	10920000	NA	0	NA	NA	NA
diverse	29378896	10920001	10930000	NA	0	NA	NA	NA
diverse	29378896	10930001	10940000	NA	0	NA	NA	NA
diverse	29378896	10940001	10950000	NA	0	NA	NA	NA
diverse	29378896	10950001	10960000	NA	0	NA	NA	NA
diverse	29378896	10960001	10970000	NA	0	NA	NA	NA
diverse	29378896	10970001	10980000	NA	0	NA	NA	NA
diverse	29378896	10980001	10990000	NA	0	NA	NA	NA
diverse	29378896	10990001	11000000	NA	0	NA	NA	NA
diverse	29378896	11000001	11010000	NA	0	NA	NA	NA
diverse	29378896	11010001	11020000	NA	0	NA	NA	NA
diverse	29378896	11020001	11030000	NA	0	NA	NA	NA
diverse	29378896	11030001	11040000	NA	0	NA	NA	NA
diverse	29378896	11040001	11050000	NA	0	NA	NA	NA
diverse	29378896	11050001	11060000	NA	0	NA	NA	NA
diverse	29378896	11060001	11070000	NA	0	NA	NA	NA
diverse	29378896	11070001	11080000	NA	0	NA	NA	NA
diverse	29378896	11080001	11090000	NA	0	NA	NA	NA
diverse	29378896	11090001	11100000	NA	0	NA	NA	NA
diverse	29378896	11100001	11110000	NA	0	NA	NA	NA
diverse	29378896	11110001	11120000	NA	0	NA	NA	NA
diverse	29378896	11120001	11130000	NA	0	NA	NA	NA
diverse	29378896	11130001	11140000	NA	0	NA	NA	NA
diverse	29378896	11140001	11150000	NA	0	NA	NA	NA
diverse	29378896	11150001	11160000	NA	0	NA	NA	NA
diverse	29378896	11160001	11170000	NA	0	NA	NA	NA
diverse	29378896	11170001	11180000	NA	0	NA	NA	NA
diverse	29378896	11180001	11190000	NA	0	NA	NA	NA
diverse	29378896	11190001	11200000	NA	0	NA	NA	NA
diverse	29378896	11200001	11210000	NA	0	NA	NA	NA
diverse	29378896	11210001	11220000	NA	0	NA	NA	NA
diverse	29378896	11220001	11230000	NA	0	NA	NA	NA
diverse	29378896	11230001	11240000	NA	0	NA	NA	NA
diverse	29378896	11240001	11250000	NA	0	NA	NA	NA
diverse	29378896	11250001	11260000	NA	0	NA	NA	NA
diverse	29378896	11260001	11270000	NA	0	NA	NA	NA
diverse	29378896	11270001	11280000	NA	0	NA	NA	NA
diverse	29378896	11280001	11290000	NA	0	NA	NA	NA
diverse	29378896	11290001	11300000	NA	0	NA	NA	NA
diverse	29378896	11300001	11310000	NA	0	NA	NA	NA
diverse	29378896	11310001	11320000	NA	0	NA	NA	NA
diverse	29378896	11320001	11330000	NA	0	NA	NA	NA
diverse	29378896	11330001	11340000	NA	0	NA	NA	NA
diverse	29378896	11340001	11350000	NA	0	NA	NA	NA
diverse	29378896	11350001	11360000	NA	0	NA	NA	NA
diverse	29378896	11360001	11370000	NA	0	NA	NA	NA
diverse	29378896	11370001	11380000	NA	0	NA	NA	NA
diverse	29378896	11380001	11390000	NA	0	NA	NA	NA
diverse	29378896	11390001	11400000	NA	0	NA	NA	NA
diverse	29378896	11400001	11410000	NA	0	NA	NA	NA
diverse	29378896	11410001	11420000	NA	0	NA	NA	NA
diverse	29378896	11420001	11430000	NA	0	NA	NA	NA
diverse	29378896	11430001	11440000	NA	0	NA	NA	NA
diverse	29378896	11440001	11450000	NA	0	NA	NA	NA
diverse	29378896	11450001	11460000	NA	0	NA	NA	NA
diverse	29378896	11460001	11470000	NA	0	NA	NA	NA
diverse	29378896	11470001	11480000	NA	0	NA	NA	NA
diverse	29378896	11480001	11490000	NA	0	NA	NA	NA
diverse	29378896	11490001	11500000	NA	0	NA	NA	NA
diverse	29378896	11500001	11510000	NA	0	NA	NA	NA
diverse	29378896	11510001	11520000	NA	0	NA	NA	NA
diverse	29378896	11520001	11530000	NA	0	NA	NA	NA
diverse	29378896	11530001	11540000	NA	0	NA	NA	NA
diverse	29378896	11540001	11550000	NA	0	NA	NA	NA
diverse	29378896	11550001	11560000	NA	0	NA	NA	NA
diverse	29378896	11560001	11570000	NA	0	NA	NA	NA
diverse	29378896	11570001	11580000	NA	0	NA	NA	NA
diverse	29378896	11580001	11590000	NA	0	NA	NA	NA
diverse	29378896	11590001	11600000	NA	0	NA	NA	NA
diverse	29378896	11600001	11610000	NA	0	NA	NA	NA
diverse	29378896	11610001	11620000	NA	0	NA	NA	NA
diverse	29378896	11620001	11630000	NA	0	NA	NA	NA
diverse	29378896	11630001	11640000	NA	0	NA	NA	NA
diverse	29378896	11640001	11650000	NA	0	NA	NA	NA
diverse	29378896	11650001	11660000	NA	0	NA	NA	NA
diverse	29378896	11660001	11670000	NA	0	NA	NA	NA
diverse	29378896	11670001	11680000	NA	0	NA	NA	NA
diverse	29378896	11680001	11690000	NA	0	NA	NA	NA
diverse	29378896	11690001	11700000	NA	0	NA	NA	NA
diverse	29378896	11700001	11710000	NA	0	NA	NA	NA
diverse	29378896	11710001	11720000	NA	0	NA	NA	NA
diverse	29378896	11720001	11730000	NA	0	NA	NA	NA
diverse	29378896	11730001	11740000	NA	0	NA	NA	NA
diverse	29378896	11740001	11750000	NA	0	NA	NA	NA
diverse	29378896	11750001	11760000	NA	0	NA	NA	NA
diverse	29378896	11760001	11770000	NA	0	NA	NA	NA
diverse	29378896	11770001	11780000	NA	0	NA	NA	NA
diverse	29378896	11780001	11790000	NA	0	NA	NA	NA
diverse	29378896	11790001	11800000	NA	0	NA	NA	NA
diverse	29378896	11800001	11810000	NA	0	NA	NA	NA
diverse	29378896	11810001	11820000	NA	0	NA	NA	NA
diverse	29378896	11820001	11830000	NA	0	NA	NA	NA
diverse	29378896	11830001	11840000	NA	0	NA	NA	NA
diverse	29378896	11840001	11850000	NA	0	NA	NA	NA
diverse	29378896	11850001	11860000	NA	0	NA	NA	NA
diverse	29378896	11860001	11870000	NA	0	NA	NA	NA
diverse	29378896	11870001	11880000	NA	0	NA	NA	NA
diverse	29378896	11880001	11890000	NA	0	NA	NA	NA
diverse	29378896	11890001	11900000	NA	0	NA	NA	NA
diverse	29378896	11900001	11910000	NA	0	NA	NA	NA
diverse	29378896	11910001	11920000	NA	0	NA	NA	NA
diverse	29378896	11920001	11930000	NA	0	NA	NA	NA
diverse	29378896	11930001	11940000	NA	0	NA	NA	NA
diverse	29378896	11940001	11950000	NA	0	NA	NA	NA
diverse	29378896	11950001	11960000	NA	0	NA	NA	NA
diverse	29378896	11960001	11970000	NA	0	NA	NA	NA
diverse	29378896	11970001	11980000	NA	0	NA	NA	NA
diverse	29378896	11980001	11990000	NA	0	NA	NA	NA
diverse	29378896	11990001	12000000	NA	0	NA	NA	NA
diverse	29378896	12000001	12010000	NA	0	NA	NA	NA
diverse	29378896	12010001	12020000	NA	0	NA	NA	NA
diverse	29378896	12020001	12030000	NA	0	NA	NA	NA
diverse	29378896	12030001	12040000	NA	0	NA	NA	NA
diverse	29378896	12040001	12050000	NA	0	NA	NA	NA
diverse	29378896	12050001	12060000	NA	0	NA	NA	NA
diverse	29378896	12060001	12070000	NA	0	NA	NA	NA
diverse	29378896	12070001	12080000	NA	0	NA	NA	NA
diverse	29378896	12080001	12090000	NA	0	NA	NA	NA
diverse	29378896	12090001	12100000	NA	0	NA	NA	NA
diverse	29378896	12100001	12110000	NA	0	NA	NA	NA
diverse	29378896	12110001	12120000	NA	0	NA	NA	NA
diverse	29378896	12120001	12130000	NA	0	NA	NA	NA
diverse	29378896	12130001	12140000	NA	0	NA	NA	NA
diverse	29378896	12140001	12150000	NA	0	NA	NA	NA
diverse	29378896	12150001	12160000	NA	0	NA	NA	NA
diverse	29378896	12160001	12170000	NA	0	NA	NA	NA
diverse	29378896	12170001	12180000	NA	0	NA	NA	NA
diverse	29378896	12180001	12190000	NA	0	NA	NA	NA
diverse	29378896	12190001	12200000	NA	0	NA	NA	NA
diverse	29378896	12200001	12210000	NA	0	NA	NA	NA
diverse	29378896	12210001	12220000	NA	0	NA	NA	NA
diverse	29378896	12220001	12230000	NA	0	NA	NA	NA
diverse	29378896	12230001	12240000	NA	0	NA	NA	NA
diverse	29378896	12240001	12250000	NA	0	NA	NA	NA
diverse	29378896	12250001	12260000	NA	0	NA	NA	NA
diverse	29378896	12260001	12270000	NA	0	NA	NA	NA
diverse	29378896	12270001	12280000	NA	0	NA	NA	NA
diverse	29378896	12280001	12290000	NA	0	NA	NA	NA
diverse	29378896	12290001	12300000	NA	0	NA	NA	NA
diverse	29378896	12300001	12310000	NA	0	NA	NA	NA
diverse	29378896	12310001	12320000	NA	0	NA	NA	NA
diverse	29378896	12320001	12330000	NA	0	NA	NA	NA
diverse	29378896	12330001	12340000	NA	0	NA	NA	NA
diverse	29378896	12340001	12350000	NA	0	NA	NA	NA
diverse	29378896	12350001	12360000	NA	0	NA	NA	NA
diverse	29378896	12360001	12370000	NA	0	NA	NA	NA
diverse	29378896	12370001	12380000	NA	0	NA	NA	NA
diverse	29378896	12380001	12390000	NA	0	NA	NA	NA
diverse	29378896	12390001	12400000	NA	0	NA	NA	NA
diverse	29378896	12400001	12410000	NA	0	NA	NA	NA
diverse	29378896	12410001	12420000	NA	0	NA	NA	NA
diverse	29378896	12420001	12430000	NA	0	NA	NA	NA
diverse	29378896	12430001	12440000	NA	0	NA	NA	NA
diverse	29378896	12440001	12450000	NA	0	NA	NA	NA
diverse	29378896	12450001	12460000	NA	0	NA	NA	NA
diverse	29378896	12460001	12470000	NA	0	NA	NA	NA
diverse	29378896	12470001	12480000	NA	0	NA	NA	NA
diverse	29378896	12480001	12490000	NA	0	NA	NA	NA
diverse	29378896	12490001	12500000	NA	0	NA	NA	NA
diverse	29378896	12500001	12510000	NA	0	NA	NA	NA
diverse	29378896	12510001	12520000	NA	0	NA	NA	NA
diverse	29378896	12520001	12530000	NA	0	NA	NA	NA
diverse	29378896	12530001	12540000	NA	0	NA	NA	NA
diverse	29378896	12540001	12550000	NA	0	NA	NA	NA
diverse	29378896	12550001	12560000	NA	0	NA	NA	NA
diverse	29378896	12560001	12570000	NA	0	NA	NA	NA
diverse	29378896	12570001	12580000	NA	0	NA	NA	NA
diverse	29378896	12580001	12590000	NA	0	NA	NA	NA
diverse	29378896	12590001	12600000	NA	0	NA	NA	NA
diverse	29378896	12600001	12610000	NA	0	NA	NA	NA
diverse	29378896	12610001	12620000	NA	0	NA	NA	NA
diverse	29378896	12620001	12630000	NA	0	NA	NA	NA
diverse	29378896	12630001	12640000	NA	0	NA	NA	NA
diverse	29378896	12640001	12650000	NA	0	NA	NA	NA
diverse	29378896	12650001	12660000	NA	0	NA	NA	NA
diverse	29378896	12660001	12670000	NA	0	NA	NA	NA
diverse	29378896	12670001	12680000	NA	0	NA	NA	NA
diverse	29378896	12680001	12690000	NA	0	NA	NA	NA
diverse	29378896	12690001	12700000	NA	0	NA	NA	NA
diverse	29378896	12700001	12710000	NA	0	NA	NA	NA
diverse	29378896	12710001	12720000	NA	0	NA	NA	NA
diverse	29378896	12720001	12730000	NA	0	NA	NA	NA
diverse	29378896	12730001	12740000	NA	0	NA	NA	NA
diverse	29378896	12740001	12750000	NA	0	NA	NA	NA
diverse	29378896	12750001	12760000	NA	0	NA	NA	NA
diverse	29378896	12760001	12770000	NA	0	NA	NA	NA
diverse	29378896	12770001	12780000	NA	0	NA	NA	NA
diverse	29378896	12780001	12790000	NA	0	NA	NA	NA
diverse	29378896	12790001	12800000	NA	0	NA	NA	NA
diverse	29378896	12800001	12810000	NA	0	NA	NA	NA
diverse	29378896	12810001	12820000	NA	0	NA	NA	NA
diverse	29378896	12820001	12830000	NA	0	NA	NA	NA
diverse	29378896	12830001	12840000	NA	0	NA	NA	NA
diverse	29378896	12840001	12850000	NA	0	NA	NA	NA
diverse	29378896	12850001	12860000	NA	0	NA	NA	NA
diverse	29378896	12860001	12870000	NA	0	NA	NA	NA
diverse	29378896	12870001	12880000	NA	0	NA	NA	NA
diverse	29378896	12880001	12890000	NA	0	NA	NA	NA
diverse	29378896	12890001	12900000	NA	0	NA	NA	NA
diverse	29378896	12900001	12910000	NA	0	NA	NA	NA
diverse	29378896	12910001	12920000	NA	0	NA	NA	NA
diverse	29378896	12920001	12930000	NA	0	NA	NA	NA
diverse	29378896	12930001	12940000	NA	0	NA	NA	NA
diverse	29378896	12940001	12950000	NA	0	NA	NA	NA
diverse	29378896	12950001	12960000	NA	0	NA	NA	NA
diverse	29378896	12960001	12970000	NA	0	NA	NA	NA
diverse	29378896	12970001	12980000	NA	0	NA	NA	NA
diverse	29378896	12980001	12990000	NA	0	NA	NA	NA
diverse	29378896	12990001	13000000	NA	0	NA	NA	NA
diverse	29378896	13000001	13010000	NA	0	NA	NA	NA
diverse	29378896	13010001	13020000	NA	0	NA	NA	NA
diverse	29378896	13020001	13030000	NA	0	NA	NA	NA
diverse	29378896	13030001	13040000	NA	0	NA	NA	NA
diverse	29378896	13040001	13050000	NA	0	NA	NA	NA
diverse	29378896	13050001	13060000	NA	0	NA	NA	NA
diverse	29378896	13060001	13070000	NA	0	NA	NA	NA
diverse	29378896	13070001	13080000	NA	0	NA	NA	NA
diverse	29378896	13080001	13090000	NA	0	NA	NA	NA
diverse	29378896	13090001	13100000	NA	0	NA	NA	NA
diverse	29378896	13100001	13110000	NA	0	NA	NA	NA
diverse	29378896	13110001	13120000	NA	0	NA	NA	NA
diverse	29378896	13120001	13130000	NA	0	NA	NA	NA
diverse	29378896	13130001	13140000	NA	0	NA	NA	NA
diverse	29378896	13140001	13150000	NA	0	NA	NA	NA
diverse	29378896	13150001	13160000	NA	0	NA	NA	NA
diverse	29378896	13160001	13170000	NA	0	NA	NA	NA
diverse	29378896	13170001	13180000	NA	0	NA	NA	NA
diverse	29378896	13180001	13190000	NA	0	NA	NA	NA
diverse	29378896	13190001	13200000	NA	0	NA	NA	NA
diverse	29378896	13200001	13210000	NA	0	NA	NA	NA
diverse	29378896	13210001	13220000	NA	0	NA	NA	NA
diverse	29378896	13220001	13230000	NA	0	NA	NA	NA
diverse	29378896	13230001	13240000	NA	0	NA	NA	NA
diverse	29378896	13240001	13250000	NA	0	NA	NA	NA
diverse	29378896	13250001	13260000	NA	0	NA	NA	NA
diverse	29378896	13260001	13270000	NA	0	NA	NA	NA
diverse	29378896	13270001	13280000	NA	0	NA	NA	NA
diverse	29378896	13280001	13290000	NA	0	NA	NA	NA
diverse	29378896	13290001	13300000	NA	0	NA	NA	NA
diverse	29378896	13300001	13310000	NA	0	NA	NA	NA
diverse	29378896	13310001	13320000	NA	0	NA	NA	NA
diverse	29378896	13320001	13330000	NA	0	NA	NA	NA
diverse	29378896	13330001	13340000	NA	0	NA	NA	NA
diverse	29378896	13340001	13350000	NA	0	NA	NA	NA
diverse	29378896	13350001	13360000	NA	0	NA	NA	NA
diverse	29378896	13360001	13370000	NA	0	NA	NA	NA
diverse	29378896	13370001	13380000	NA	0	NA	NA	NA
diverse	29378896	13380001	13390000	NA	0	NA	NA	NA
diverse	29378896	13390001	13400000	NA	0	NA	NA	NA
diverse	29378896	13400001	13410000	NA	0	NA	NA	NA
diverse	29378896	13410001	13420000	NA	0	NA	NA	NA
diverse	29378896	13420001	13430000	NA	0	NA	NA	NA
diverse	29378896	13430001	13440000	NA	0	NA	NA	NA
diverse	29378896	13440001	13450000	NA	0	NA	NA	NA
diverse	29378896	13450001	13460000	NA	0	NA	NA	NA
diverse	29378896	13460001	13470000	NA	0	NA	NA	NA
diverse	29378896	13470001	13480000	NA	0	NA	NA	NA
diverse	29378896	13480001	13490000	NA	0	NA	NA	NA
diverse	29378896	13490001	13500000	NA	0	NA	NA	NA
diverse	29378896	13500001	13510000	NA	0	NA	NA	NA
diverse	29378896	13510001	13520000	NA	0	NA	NA	NA
diverse	29378896	13520001	13530000	NA	0	NA	NA	NA
diverse	29378896	13530001	13540000	NA	0	NA	NA	NA
diverse	29378896	13540001	13550000	NA	0	NA	NA	NA
diverse	29378896	13550001	13560000	NA	0	NA	NA	NA
diverse	29378896	13560001	13570000	NA	0	NA	NA	NA
diverse	29378896	13570001	13580000	NA	0	NA	NA	NA
diverse	29378896	13580001	13590000	NA	0	NA	NA	NA
diverse	29378896	13590001	13600000	NA	0	NA	NA	NA
diverse	29378896	13600001	13610000	NA	0	NA	NA	NA
diverse	29378896	13610001	13620000	NA	0	NA	NA	NA
diverse	29378896	13620001	13630000	NA	0	NA	NA	NA
diverse	29378896	13630001	13640000	NA	0	NA	NA	NA
diverse	29378896	13640001	13650000	NA	0	NA	NA	NA
diverse	29378896	13650001	13660000	NA	0	NA	NA	NA
diverse	29378896	13660001	13670000	NA	0	NA	NA	NA
diverse	29378896	13670001	13680000	NA	0	NA	NA	NA
diverse	29378896	13680001	13690000	NA	0	NA	NA	NA
diverse	29378896	13690001	13700000	NA	0	NA	NA	NA
diverse	29378896	13700001	13710000	NA	0	NA	NA	NA
diverse	29378896	13710001	13720000	NA	0	NA	NA	NA
diverse	29378896	13720001	13730000	NA	0	NA	NA	NA
diverse	29378896	13730001	13740000	NA	0	NA	NA	NA
diverse	29378896	13740001	13750000	NA	0	NA	NA	NA
diverse	29378896	13750001	13760000	NA	0	NA	NA	NA
diverse	29378896	13760001	13770000	NA	0	NA	NA	NA
diverse	29378896	13770001	13780000	NA	0	NA	NA	NA
diverse	29378896	13780001	13790000	NA	0	NA	NA	NA
diverse	29378896	13790001	13800000	NA	0	NA	NA	NA
diverse	29378896	13800001	13810000	NA	0	NA	NA	NA
diverse	29378896	13810001	13820000	NA	0	NA	NA	NA
diverse	29378896	13820001	13830000	NA	0	NA	NA	NA
diverse	29378896	13830001	13840000	NA	0	NA	NA	NA
diverse	29378896	13840001	13850000	NA	0	NA	NA	NA
diverse	29378896	13850001	13860000	NA	0	NA	NA	NA
diverse	29378896	13860001	13870000	NA	0	NA	NA	NA
diverse	29378896	13870001	13880000	NA	0	NA	NA	NA
diverse	29378896	13880001	13890000	NA	0	NA	NA	NA
diverse	29378896	13890001	13900000	NA	0	NA	NA	NA
diverse	29378896	13900001	13910000	NA	0	NA	NA	NA
diverse	29378896	13910001	13920000	NA	0	NA	NA	NA
diverse	29378896	13920001	13930000	NA	0	NA	NA	NA
diverse	29378896	13930001	13940000	NA	0	NA	NA	NA
diverse	29378896	13940001	13950000	NA	0	NA	NA	NA
diverse	29378896	13950001	13960000	NA	0	NA	NA	NA
diverse	29378896	13960001	13970000	NA	0	NA	NA	NA
diverse	29378896	13970001	13980000	NA	0	NA	NA	NA
diverse	29378896	13980001	13990000	NA	0	NA	NA	NA
diverse	29378896	13990001	14000000	NA	0	NA	NA	NA
diverse	29378896	14000001	14010000	NA	0	NA	NA	NA
diverse	29378896	14010001	14020000	NA	0	NA	NA	NA
diverse	29378896	14020001	14030000	NA	0	NA	NA	NA
diverse	29378896	14030001	14040000	NA	0	NA	NA	NA
diverse	29378896	14040001	14050000	NA	0	NA	NA	NA
diverse	29378896	14050001	14060000	NA	0	NA	NA	NA
diverse	29378896	14060001	14070000	NA	0	NA	NA	NA
diverse	29378896	14070001	14080000	NA	0	NA	NA	NA
diverse	29378896	14080001	14090000	NA	0	NA	NA	NA
diverse	29378896	14090001	14100000	NA	0	NA	NA	NA
diverse	29378896	14100001	14110000	NA	0	NA	NA	NA
diverse	29378896	14110001	14120000	NA	0	NA	NA	NA
diverse	29378896	14120001	14130000	NA	0	NA	NA	NA
diverse	29378896	14130001	14140000	NA	0	NA	NA	NA
diverse	29378896	14140001	14150000	NA	0	NA	NA	NA
diverse	29378896	14150001	14160000	NA	0	NA	NA	NA
diverse	29378896	14160001	14170000	NA	0	NA	NA	NA
diverse	29378896	14170001	14180000	NA	0	NA	NA	NA
diverse	29378896	14180001	14190000	NA	0	NA	NA	NA
diverse	29378896	14190001	14200000	NA	0	NA	NA	NA
diverse	29378896	14200001	14210000	NA	0	NA	NA	NA
diverse	29378896	14210001	14220000	NA	0	NA	NA	NA
diverse	29378896	14220001	14230000	NA	0	NA	NA	NA
diverse	29378896	14230001	14240000	NA	0	NA	NA	NA
diverse	29378896	14240001	14250000	NA	0	NA	NA	NA
diverse	29378896	14250001	14260000	NA	0	NA	NA	NA
diverse	29378896	14260001	14270000	NA	0	NA	NA	NA
diverse	29378896	14270001	14280000	NA	0	NA	NA	NA
diverse	29378896	14280001	14290000	NA	0	NA	NA	NA
diverse	29378896	14290001	14300000	NA	0	NA	NA	NA
diverse	29378896	14300001	14310000	NA	0	NA	NA	NA
diverse	29378896	14310001	14320000	NA	0	NA	NA	NA
diverse	29378896	14320001	14330000	NA	0	NA	NA	NA
diverse	29378896	14330001	14340000	NA	0	NA	NA	NA
diverse	29378896	14340001	14350000	NA	0	NA	NA	NA
diverse	29378896	14350001	14360000	NA	0	NA	NA	NA
diverse	29378896	14360001	14370000	NA	0	NA	NA	NA
diverse	29378896	14370001	14380000	NA	0	NA	NA	NA
diverse	29378896	14380001	14390000	NA	0	NA	NA	NA
diverse	29378896	14390001	14400000	NA	0	NA	NA	NA
diverse	29378896	14400001	14410000	NA	0	NA	NA	NA
diverse	29378896	14410001	14420000	NA	0	NA	NA	NA
diverse	29378896	14420001	14430000	NA	0	NA	NA	NA
diverse	29378896	14430001	14440000	NA	0	NA	NA	NA
diverse	29378896	14440001	14450000	NA	0	NA	NA	NA
diverse	29378896	14450001	14460000	NA	0	NA	NA	NA
diverse	29378896	14460001	14470000	NA	0	NA	NA	NA
diverse	29378896	14470001	14480000	NA	0	NA	NA	NA
diverse	29378896	14480001	14490000	NA	0	NA	NA	NA
diverse	29378896	14490001	14500000	NA	0	NA	NA	NA
diverse	29378896	14500001	14510000	NA	0	NA	NA	NA
diverse	29378896	14510001	14520000	NA	0	NA	NA	NA
diverse	29378896	14520001	14530000	NA	0	NA	NA	NA
diverse	29378896	14530001	14540000	NA	0	NA	NA	NA
diverse	29378896	14540001	14550000	NA	0	NA	NA	NA
diverse	29378896	14550001	14560000	NA	0	NA	NA	NA
diverse	29378896	14560001	14570000	NA	0	NA	NA	NA
diverse	29378896	14570001	14580000	NA	0	NA	NA	NA
diverse	29378896	14580001	14590000	NA	0	NA	NA	NA
diverse	29378896	14590001	14600000	NA	0	NA	NA	NA
diverse	29378896	14600001	14610000	NA	0	NA	NA	NA
diverse	29378896	14610001	14620000	NA	0	NA	NA	NA
diverse	29378896	14620001	14630000	NA	0	NA	NA	NA
diverse	29378896	14630001	14640000	NA	0	NA	NA	NA
diverse	29378896	14640001	14650000	NA	0	NA	NA	NA
diverse	29378896	14650001	14660000	NA	0	NA	NA	NA
diverse	29378896	14660001	14670000	NA	0	NA	NA	NA
diverse	29378896	14670001	14680000	NA	0	NA	NA	NA
diverse	29378896	14680001	14690000	NA	0	NA	NA	NA
diverse	29378896	14690001	14700000	NA	0	NA	NA	NA
diverse	29378896	14700001	14710000	NA	0	NA	NA	NA
diverse	29378896	14710001	14720000	NA	0	NA	NA	NA
diverse	29378896	14720001	14730000	NA	0	NA	NA	NA
diverse	29378896	14730001	14740000	NA	0	NA	NA	NA
diverse	29378896	14740001	14750000	NA	0	NA	NA	NA
diverse	29378896	14750001	14760000	NA	0	NA	NA	NA
diverse	29378896	14760001	14770000	NA	0	NA	NA	NA
diverse	29378896	14770001	14780000	NA	0	NA	NA	NA
diverse	29378896	14780001	14790000	NA	0	NA	NA	NA
diverse	29378896	14790001	14800000	NA	0	NA	NA	NA
diverse	29378896	14800001	14810000	0.0	216	0	5284596	110220
diverse	29378896	14810001	14820000	NA	0	NA	NA	NA
diverse	29378896	14820001	14830000	NA	0	NA	NA	NA
diverse	29378896	14830001	14840000	NA	0	NA	NA	NA
diverse	29378896	14840001	14850000	NA	0	NA	NA	NA
diverse	29378896	14850001	14860000	NA	0	NA	NA	NA
diverse	29378896	14860001	14870000	NA	0	NA	NA	NA
diverse	29378896	14870001	14880000	NA	0	NA	NA	NA
diverse	29378896	14880001	14890000	NA	0	NA	NA	NA
diverse	29378896	14890001	14900000	NA	0	NA	NA	NA
diverse	29378896	14900001	14910000	NA	0	NA	NA	NA
diverse	29378896	14910001	14920000	NA	0	NA	NA	NA
diverse	29378896	14920001	14930000	NA	0	NA	NA	NA
diverse	29378896	14930001	14940000	NA	0	NA	NA	NA
diverse	29378896	14940001	14950000	NA	0	NA	NA	NA
diverse	29378896	14950001	14960000	NA	0	NA	NA	NA
diverse	29378896	14960001	14970000	NA	0	NA	NA	NA
diverse	29378896	14970001	14980000	NA	0	NA	NA	NA
diverse	29378896	14980001	14990000	NA	0	NA	NA	NA
diverse	29378896	14990001	15000000	NA	0	NA	NA	NA
diverse	29378896	15000001	15010000	NA	0	NA	NA	NA
diverse	29378896	15010001	15020000	NA	0	NA	NA	NA
diverse	29378896	15020001	15030000	NA	0	NA	NA	NA
diverse	29378896	15030001	15040000	NA	0	NA	NA	NA
diverse	29378896	15040001	15050000	NA	0	NA	NA	NA
diverse	29378896	15050001	15060000	NA	0	NA	NA	NA
diverse	29378896	15060001	15070000	NA	0	NA	NA	NA
diverse	29378896	15070001	15080000	0.0	105	0	2536947	85533
diverse	29378896	15080001	15090000	NA	0	NA	NA	NA
diverse	29378896	15090001	15100000	NA	0	NA	NA	NA
diverse	29378896	15100001	15110000	NA	0	NA	NA	NA
diverse	29378896	15110001	15120000	NA	0	NA	NA	NA
diverse	29378896	15120001	15130000	NA	0	NA	NA	NA
diverse	29378896	15130001	15140000	NA	0	NA	NA	NA
diverse	29378896	15140001	15150000	NA	0	NA	NA	NA
diverse	29378896	15150001	15160000	NA	0	NA	NA	NA
diverse	29378896	15160001	15170000	NA	0	NA	NA	NA
diverse	29378896	15170001	15180000	NA	0	NA	NA	NA
diverse	29378896	15180001	15190000	NA	0	NA	NA	NA
diverse	29378896	15190001	15200000	NA	0	NA	NA	NA
diverse	29378896	15200001	15210000	NA	0	NA	NA	NA
diverse	29378896	15210001	15220000	NA	0	NA	NA	NA
diverse	29378896	15220001	15230000	NA	0	NA	NA	NA
diverse	29378896	15230001	15240000	NA	0	NA	NA	NA
diverse	29378896	15240001	15250000	NA	0	NA	NA	NA
diverse	29378896	15250001	15260000	NA	0	NA	NA	NA
diverse	29378896	15260001	15270000	NA	0	NA	NA	NA
diverse	29378896	15270001	15280000	NA	0	NA	NA	NA
diverse	29378896	15280001	15290000	NA	0	NA	NA	NA
diverse	29378896	15290001	15300000	NA	0	NA	NA	NA
diverse	29378896	15300001	15310000	NA	0	NA	NA	NA
diverse	29378896	15310001	15320000	NA	0	NA	NA	NA
diverse	29378896	15320001	15330000	NA	0	NA	NA	NA
diverse	29378896	15330001	15340000	NA	0	NA	NA	NA
diverse	29378896	15340001	15350000	NA	0	NA	NA	NA
diverse	29378896	15350001	15360000	NA	0	NA	NA	NA
diverse	29378896	15360001	15370000	NA	0	NA	NA	NA
diverse	29378896	15370001	15380000	NA	0	NA	NA	NA
diverse	29378896	15380001	15390000	NA	0	NA	NA	NA
diverse	29378896	15390001	15400000	NA	0	NA	NA	NA
diverse	29378896	15400001	15410000	NA	0	NA	NA	NA
diverse	29378896	15410001	15420000	NA	0	NA	NA	NA
diverse	29378896	15420001	15430000	NA	0	NA	NA	NA
diverse	29378896	15430001	15440000	NA	0	NA	NA	NA
diverse	29378896	15440001	15450000	NA	0	NA	NA	NA
diverse	29378896	15450001	15460000	NA	0	NA	NA	NA
diverse	29378896	15460001	15470000	NA	0	NA	NA	NA
diverse	29378896	15470001	15480000	NA	0	NA	NA	NA
diverse	29378896	15480001	15490000	NA	0	NA	NA	NA
diverse	29378896	15490001	15500000	NA	0	NA	NA	NA
diverse	29378896	15500001	15510000	NA	0	NA	NA	NA
diverse	29378896	15510001	15520000	NA	0	NA	NA	NA
diverse	29378896	15520001	15530000	NA	0	NA	NA	NA
diverse	29378896	15530001	15540000	NA	0	NA	NA	NA
diverse	29378896	15540001	15550000	NA	0	NA	NA	NA
diverse	29378896	15550001	15560000	NA	0	NA	NA	NA
diverse	29378896	15560001	15570000	NA	0	NA	NA	NA
diverse	29378896	15570001	15580000	NA	0	NA	NA	NA
diverse	29378896	15580001	15590000	NA	0	NA	NA	NA
diverse	29378896	15590001	15600000	NA	0	NA	NA	NA
diverse	29378896	15600001	15610000	NA	0	NA	NA	NA
diverse	29378896	15610001	15620000	NA	0	NA	NA	NA
diverse	29378896	15620001	15630000	NA	0	NA	NA	NA
diverse	29378896	15630001	15640000	NA	0	NA	NA	NA
diverse	29378896	15640001	15650000	NA	0	NA	NA	NA
diverse	29378896	15650001	15660000	NA	0	NA	NA	NA
diverse	29378896	15660001	15670000	NA	0	NA	NA	NA
diverse	29378896	15670001	15680000	NA	0	NA	NA	NA
diverse	29378896	15680001	15690000	NA	0	NA	NA	NA
diverse	29378896	15690001	15700000	NA	0	NA	NA	NA
diverse	29378896	15700001	15710000	NA	0	NA	NA	NA
diverse	29378896	15710001	15720000	NA	0	NA	NA	NA
diverse	29378896	15720001	15730000	NA	0	NA	NA	NA
diverse	29378896	15730001	15740000	NA	0	NA	NA	NA
diverse	29378896	15740001	15750000	NA	0	NA	NA	NA
diverse	29378896	15750001	15760000	NA	0	NA	NA	NA
diverse	29378896	15760001	15770000	NA	0	NA	NA	NA
diverse	29378896	15770001	15780000	NA	0	NA	NA	NA
diverse	29378896	15780001	15790000	NA	0	NA	NA	NA
diverse	29378896	15790001	15800000	NA	0	NA	NA	NA
diverse	29378896	15800001	15810000	NA	0	NA	NA	NA
diverse	29378896	15810001	15820000	NA	0	NA	NA	NA
diverse	29378896	15820001	15830000	NA	0	NA	NA	NA
diverse	29378896	15830001	15840000	NA	0	NA	NA	NA
diverse	29378896	15840001	15850000	NA	0	NA	NA	NA
diverse	29378896	15850001	15860000	NA	0	NA	NA	NA
diverse	29378896	15860001	15870000	NA	0	NA	NA	NA
diverse	29378896	15870001	15880000	NA	0	NA	NA	NA
diverse	29378896	15880001	15890000	NA	0	NA	NA	NA
diverse	29378896	15890001	15900000	NA	0	NA	NA	NA
diverse	29378896	15900001	15910000	NA	0	NA	NA	NA
diverse	29378896	15910001	15920000	NA	0	NA	NA	NA
diverse	29378896	15920001	15930000	NA	0	NA	NA	NA
diverse	29378896	15930001	15940000	NA	0	NA	NA	NA
diverse	29378896	15940001	15950000	NA	0	NA	NA	NA
diverse	29378896	15950001	15960000	NA	0	NA	NA	NA
diverse	29378896	15960001	15970000	NA	0	NA	NA	NA
diverse	29378896	15970001	15980000	NA	0	NA	NA	NA
diverse	29378896	15980001	15990000	NA	0	NA	NA	NA
diverse	29378896	15990001	16000000	NA	0	NA	NA	NA
diverse	29378896	16000001	16010000	NA	0	NA	NA	NA
diverse	29378896	16010001	16020000	NA	0	NA	NA	NA
diverse	29378896	16020001	16030000	NA	0	NA	NA	NA
diverse	29378896	16030001	16040000	NA	0	NA	NA	NA
diverse	29378896	16040001	16050000	NA	0	NA	NA	NA
diverse	29378896	16050001	16060000	NA	0	NA	NA	NA
diverse	29378896	16060001	16070000	NA	0	NA	NA	NA
diverse	29378896	16070001	16080000	NA	0	NA	NA	NA
diverse	29378896	16080001	16090000	NA	0	NA	NA	NA
diverse	29378896	16090001	16100000	NA	0	NA	NA	NA
diverse	29378896	16100001	16110000	0.0	104	0	2463508	133996
diverse	29378896	16110001	16120000	0.0	102	0	2488964	58588
diverse	29378896	16120001	16130000	NA	0	NA	NA	NA
diverse	29378896	16130001	16140000	NA	0	NA	NA	NA
diverse	29378896	16140001	16150000	NA	0	NA	NA	NA
diverse	29378896	16150001	16160000	NA	0	NA	NA	NA
diverse	29378896	16160001	16170000	NA	0	NA	NA	NA
diverse	29378896	16170001	16180000	NA	0	NA	NA	NA
diverse	29378896	16180001	16190000	NA	0	NA	NA	NA
diverse	29378896	16190001	16200000	NA	0	NA	NA	NA
diverse	29378896	16200001	16210000	NA	0	NA	NA	NA
diverse	29378896	16210001	16220000	NA	0	NA	NA	NA
diverse	29378896	16220001	16230000	NA	0	NA	NA	NA
diverse	29378896	16230001	16240000	NA	0	NA	NA	NA
diverse	29378896	16240001	16250000	NA	0	NA	NA	NA
diverse	29378896	16250001	16260000	NA	0	NA	NA	NA
diverse	29378896	16260001	16270000	NA	0	NA	NA	NA
diverse	29378896	16270001	16280000	NA	0	NA	NA	NA
diverse	29378896	16280001	16290000	NA	0	NA	NA	NA
diverse	29378896	16290001	16300000	NA	0	NA	NA	NA
diverse	29378896	16300001	16310000	NA	0	NA	NA	NA
diverse	29378896	16310001	16320000	NA	0	NA	NA	NA
diverse	29378896	16320001	16330000	NA	0	NA	NA	NA
diverse	29378896	16330001	16340000	NA	0	NA	NA	NA
diverse	29378896	16340001	16350000	NA	0	NA	NA	NA
diverse	29378896	16350001	16360000	NA	0	NA	NA	NA
diverse	29378896	16360001	16370000	NA	0	NA	NA	NA
diverse	29378896	16370001	16380000	NA	0	NA	NA	NA
diverse	29378896	16380001	16390000	NA	0	NA	NA	NA
diverse	29378896	16390001	16400000	NA	0	NA	NA	NA
diverse	29378896	16400001	16410000	NA	0	NA	NA	NA
diverse	29378896	16410001	16420000	NA	0	NA	NA	NA
diverse	29378896	16420001	16430000	NA	0	NA	NA	NA
diverse	29378896	16430001	16440000	NA	0	NA	NA	NA
diverse	29378896	16440001	16450000	NA	0	NA	NA	NA
diverse	29378896	16450001	16460000	NA	0	NA	NA	NA
diverse	29378896	16460001	16470000	NA	0	NA	NA	NA
diverse	29378896	16470001	16480000	NA	0	NA	NA	NA
diverse	29378896	16480001	16490000	NA	0	NA	NA	NA
diverse	29378896	16490001	16500000	NA	0	NA	NA	NA
diverse	29378896	16500001	16510000	NA	0	NA	NA	NA
diverse	29378896	16510001	16520000	NA	0	NA	NA	NA
diverse	29378896	16520001	16530000	NA	0	NA	NA	NA
diverse	29378896	16530001	16540000	NA	0	NA	NA	NA
diverse	29378896	16540001	16550000	NA	0	NA	NA	NA
diverse	29378896	16550001	16560000	NA	0	NA	NA	NA
diverse	29378896	16560001	16570000	NA	0	NA	NA	NA
diverse	29378896	16570001	16580000	NA	0	NA	NA	NA
diverse	29378896	16580001	16590000	NA	0	NA	NA	NA
diverse	29378896	16590001	16600000	NA	0	NA	NA	NA
diverse	29378896	16600001	16610000	NA	0	NA	NA	NA
diverse	29378896	16610001	16620000	NA	0	NA	NA	NA
diverse	29378896	16620001	16630000	NA	0	NA	NA	NA
diverse	29378896	16630001	16640000	NA	0	NA	NA	NA
diverse	29378896	16640001	16650000	NA	0	NA	NA	NA
diverse	29378896	16650001	16660000	NA	0	NA	NA	NA
diverse	29378896	16660001	16670000	NA	0	NA	NA	NA
diverse	29378896	16670001	16680000	NA	0	NA	NA	NA
diverse	29378896	16680001	16690000	NA	0	NA	NA	NA
diverse	29378896	16690001	16700000	NA	0	NA	NA	NA
diverse	29378896	16700001	16710000	NA	0	NA	NA	NA
diverse	29378896	16710001	16720000	NA	0	NA	NA	NA
diverse	29378896	16720001	16730000	NA	0	NA	NA	NA
diverse	29378896	16730001	16740000	NA	0	NA	NA	NA
diverse	29378896	16740001	16750000	NA	0	NA	NA	NA
diverse	29378896	16750001	16760000	0.0030278672874325	338	24926	8232197	209691
diverse	29378896	16760001	16770000	NA	0	NA	NA	NA
diverse	29378896	16770001	16780000	NA	0	NA	NA	NA
diverse	29378896	16780001	16790000	NA	0	NA	NA	NA
diverse	29378896	16790001	16800000	NA	0	NA	NA	NA
diverse	29378896	16800001	16810000	NA	0	NA	NA	NA
diverse	29378896	16810001	16820000	NA	0	NA	NA	NA
diverse	29378896	16820001	16830000	0.0045945410183207	110	12400	2698855	48505
diverse	29378896	16830001	16840000	NA	0	NA	NA	NA
diverse	29378896	16840001	16850000	NA	0	NA	NA	NA
diverse	29378896	16850001	16860000	NA	0	NA	NA	NA
diverse	29378896	16860001	16870000	NA	0	NA	NA	NA
diverse	29378896	16870001	16880000	NA	0	NA	NA	NA
diverse	29378896	16880001	16890000	NA	0	NA	NA	NA
diverse	29378896	16890001	16900000	NA	0	NA	NA	NA
diverse	29378896	16900001	16910000	NA	0	NA	NA	NA
diverse	29378896	16910001	16920000	NA	0	NA	NA	NA
diverse	29378896	16920001	16930000	NA	0	NA	NA	NA
diverse	29378896	16930001	16940000	NA	0	NA	NA	NA
diverse	29378896	16940001	16950000	NA	0	NA	NA	NA
diverse	29378896	16950001	16960000	NA	0	NA	NA	NA
diverse	29378896	16960001	16970000	NA	0	NA	NA	NA
diverse	29378896	16970001	16980000	NA	0	NA	NA	NA
diverse	29378896	16980001	16990000	NA	0	NA	NA	NA
diverse	29378896	16990001	17000000	NA	0	NA	NA	NA
diverse	29378896	17000001	17010000	NA	0	NA	NA	NA
diverse	29378896	17010001	17020000	NA	0	NA	NA	NA
diverse	29378896	17020001	17030000	0.0	103	0	2519653	52875
diverse	29378896	17030001	17040000	NA	0	NA	NA	NA
diverse	29378896	17040001	17050000	NA	0	NA	NA	NA
diverse	29378896	17050001	17060000	NA	0	NA	NA	NA
diverse	29378896	17060001	17070000	NA	0	NA	NA	NA
diverse	29378896	17070001	17080000	NA	0	NA	NA	NA
diverse	29378896	17080001	17090000	NA	0	NA	NA	NA
diverse	29378896	17090001	17100000	NA	0	NA	NA	NA
diverse	29378896	17100001	17110000	NA	0	NA	NA	NA
diverse	29378896	17110001	17120000	NA	0	NA	NA	NA
diverse	29378896	17120001	17130000	NA	0	NA	NA	NA
diverse	29378896	17130001	17140000	NA	0	NA	NA	NA
diverse	29378896	17140001	17150000	NA	0	NA	NA	NA
diverse	29378896	17150001	17160000	0.0	100	0	2453100	44500
diverse	29378896	17160001	17170000	0.0	109	0	2673879	48505
diverse	29378899	1	10000	NA	0	NA	NA	NA
diverse	29378899	10001	20000	NA	0	NA	NA	NA
diverse	29378899	20001	30000	NA	0	NA	NA	NA
diverse	29378899	30001	40000	NA	0	NA	NA	NA
diverse	29378899	40001	50000	NA	0	NA	NA	NA
diverse	29378899	50001	60000	NA	0	NA	NA	NA
diverse	29378899	60001	70000	NA	0	NA	NA	NA
diverse	29378899	70001	80000	NA	0	NA	NA	NA
diverse	29378899	80001	90000	NA	0	NA	NA	NA
diverse	29378899	90001	100000	NA	0	NA	NA	NA
diverse	29378899	100001	110000	NA	0	NA	NA	NA
diverse	29378899	110001	120000	NA	0	NA	NA	NA
diverse	29378899	120001	130000	NA	0	NA	NA	NA
diverse	29378899	130001	140000	NA	0	NA	NA	NA
diverse	29378899	140001	150000	NA	0	NA	NA	NA
diverse	29378899	150001	160000	NA	0	NA	NA	NA
diverse	29378899	160001	170000	NA	0	NA	NA	NA
diverse	29378899	170001	180000	NA	0	NA	NA	NA
diverse	29378899	180001	190000	NA	0	NA	NA	NA
diverse	29378899	190001	200000	NA	0	NA	NA	NA
diverse	29378899	200001	210000	NA	0	NA	NA	NA
diverse	29378899	210001	220000	NA	0	NA	NA	NA
diverse	29378899	220001	230000	NA	0	NA	NA	NA
diverse	29378899	230001	240000	NA	0	NA	NA	NA
diverse	29378899	240001	250000	NA	0	NA	NA	NA
diverse	29378899	250001	260000	NA	0	NA	NA	NA
diverse	29378899	260001	270000	NA	0	NA	NA	NA
diverse	29378899	270001	280000	NA	0	NA	NA	NA
diverse	29378899	280001	290000	NA	0	NA	NA	NA
diverse	29378899	290001	300000	NA	0	NA	NA	NA
diverse	29378899	300001	310000	NA	0	NA	NA	NA
diverse	29378899	310001	320000	NA	0	NA	NA	NA
diverse	29378899	320001	330000	NA	0	NA	NA	NA
diverse	29378899	330001	340000	NA	0	NA	NA	NA
diverse	29378899	340001	350000	NA	0	NA	NA	NA
diverse	29378899	350001	360000	NA	0	NA	NA	NA
diverse	29378899	360001	370000	NA	0	NA	NA	NA
diverse	29378899	370001	380000	NA	0	NA	NA	NA
diverse	29378899	380001	390000	NA	0	NA	NA	NA
diverse	29378899	390001	400000	NA	0	NA	NA	NA
diverse	29378899	400001	410000	NA	0	NA	NA	NA
diverse	29378899	410001	420000	NA	0	NA	NA	NA
diverse	29378899	420001	430000	NA	0	NA	NA	NA
diverse	29378899	430001	440000	NA	0	NA	NA	NA
diverse	29378899	440001	450000	NA	0	NA	NA	NA
diverse	29378899	450001	460000	NA	0	NA	NA	NA
diverse	29378899	460001	470000	NA	0	NA	NA	NA
diverse	29378899	470001	480000	NA	0	NA	NA	NA
diverse	29378899	480001	490000	NA	0	NA	NA	NA
diverse	29378899	490001	500000	NA	0	NA	NA	NA
diverse	29378899	500001	510000	NA	0	NA	NA	NA
diverse	29378899	510001	520000	NA	0	NA	NA	NA
diverse	29378899	520001	530000	NA	0	NA	NA	NA
diverse	29378899	530001	540000	NA	0	NA	NA	NA
diverse	29378899	540001	550000	NA	0	NA	NA	NA
diverse	29378899	550001	560000	NA	0	NA	NA	NA
diverse	29378899	560001	570000	NA	0	NA	NA	NA
diverse	29378899	570001	580000	NA	0	NA	NA	NA
diverse	29378899	580001	590000	NA	0	NA	NA	NA
diverse	29378899	590001	600000	NA	0	NA	NA	NA
diverse	29378899	600001	610000	NA	0	NA	NA	NA
diverse	29378899	610001	620000	NA	0	NA	NA	NA
diverse	29378899	620001	630000	NA	0	NA	NA	NA
diverse	29378899	630001	640000	NA	0	NA	NA	NA
diverse	29378899	640001	650000	NA	0	NA	NA	NA
diverse	29378899	650001	660000	NA	0	NA	NA	NA
diverse	29378899	660001	670000	NA	0	NA	NA	NA
diverse	29378899	670001	680000	0.0004968688825894	109	1296	2608334	114050
diverse	29378903	1	10000	NA	0	NA	NA	NA
diverse	29378903	10001	20000	NA	0	NA	NA	NA
diverse	29378903	20001	30000	NA	0	NA	NA	NA
diverse	29378903	30001	40000	NA	0	NA	NA	NA
diverse	29378903	40001	50000	NA	0	NA	NA	NA
diverse	29378903	50001	60000	NA	0	NA	NA	NA
diverse	29378903	60001	70000	NA	0	NA	NA	NA
diverse	29378903	70001	80000	NA	0	NA	NA	NA
diverse	29378903	80001	90000	NA	0	NA	NA	NA
diverse	29378903	90001	100000	NA	0	NA	NA	NA
diverse	29378903	100001	110000	NA	0	NA	NA	NA
diverse	29378903	110001	120000	NA	0	NA	NA	NA
diverse	29378903	120001	130000	NA	0	NA	NA	NA
diverse	29378903	130001	140000	NA	0	NA	NA	NA
diverse	29378903	140001	150000	NA	0	NA	NA	NA
diverse	29378903	150001	160000	NA	0	NA	NA	NA
diverse	29378903	160001	170000	NA	0	NA	NA	NA
diverse	29378903	170001	180000	NA	0	NA	NA	NA
diverse	29378903	180001	190000	NA	0	NA	NA	NA
diverse	29378903	190001	200000	NA	0	NA	NA	NA
diverse	29378903	200001	210000	NA	0	NA	NA	NA
diverse	29378903	210001	220000	NA	0	NA	NA	NA
diverse	29378903	220001	230000	NA	0	NA	NA	NA
diverse	29378903	230001	240000	NA	0	NA	NA	NA
diverse	29378903	240001	250000	NA	0	NA	NA	NA
diverse	29378903	250001	260000	NA	0	NA	NA	NA
diverse	29378903	260001	270000	NA	0	NA	NA	NA
diverse	29378903	270001	280000	NA	0	NA	NA	NA
diverse	29378903	280001	290000	NA	0	NA	NA	NA
diverse	29378903	290001	300000	NA	0	NA	NA	NA
diverse	29378903	300001	310000	NA	0	NA	NA	NA
diverse	29378903	310001	320000	NA	0	NA	NA	NA
diverse	29378903	320001	330000	NA	0	NA	NA	NA
diverse	29378903	330001	340000	NA	0	NA	NA	NA
diverse	29378903	340001	350000	NA	0	NA	NA	NA
diverse	29378903	350001	360000	0.0	197	0	4822107	98165
diverse	29378903	360001	370000	NA	0	NA	NA	NA
diverse	29378903	370001	380000	NA	0	NA	NA	NA
diverse	29378903	380001	390000	NA	0	NA	NA	NA
diverse	29378903	390001	400000	NA	0	NA	NA	NA
diverse	29378903	400001	410000	NA	0	NA	NA	NA
diverse	29378903	410001	420000	NA	0	NA	NA	NA
diverse	29378903	420001	430000	NA	0	NA	NA	NA
diverse	29378903	430001	440000	NA	0	NA	NA	NA
diverse	29378903	440001	450000	NA	0	NA	NA	NA
diverse	29378903	450001	460000	NA	0	NA	NA	NA
diverse	29378903	460001	470000	NA	0	NA	NA	NA
diverse	29378903	470001	480000	NA	0	NA	NA	NA
diverse	29378903	480001	490000	NA	0	NA	NA	NA
diverse	29378903	490001	500000	NA	0	NA	NA	NA
diverse	29378903	500001	510000	NA	0	NA	NA	NA
diverse	29378903	510001	520000	NA	0	NA	NA	NA
diverse	29378903	520001	530000	NA	0	NA	NA	NA
diverse	29378903	530001	540000	NA	0	NA	NA	NA
diverse	29378903	540001	550000	NA	0	NA	NA	NA
diverse	29378903	550001	560000	NA	0	NA	NA	NA
diverse	29378903	560001	570000	NA	0	NA	NA	NA
diverse	29378903	570001	580000	NA	0	NA	NA	NA
diverse	29378903	580001	590000	NA	0	NA	NA	NA
diverse	29378903	590001	600000	NA	0	NA	NA	NA
diverse	29378903	600001	610000	NA	0	NA	NA	NA
diverse	29378903	610001	620000	NA	0	NA	NA	NA
diverse	29378903	620001	630000	NA	0	NA	NA	NA
diverse	29378903	630001	640000	NA	0	NA	NA	NA
diverse	29378903	640001	650000	NA	0	NA	NA	NA
diverse	29378903	650001	660000	NA	0	NA	NA	NA
diverse	29378903	660001	670000	NA	0	NA	NA	NA
diverse	29378903	670001	680000	NA	0	NA	NA	NA
diverse	29378903	680001	690000	NA	0	NA	NA	NA
diverse	29378903	690001	700000	NA	0	NA	NA	NA
diverse	29378903	700001	710000	NA	0	NA	NA	NA
diverse	29378903	710001	720000	NA	0	NA	NA	NA
diverse	29378903	720001	730000	NA	0	NA	NA	NA
diverse	29378903	730001	740000	NA	0	NA	NA	NA
diverse	29378903	740001	750000	NA	0	NA	NA	NA
diverse	29378903	750001	760000	NA	0	NA	NA	NA
diverse	29378903	760001	770000	NA	0	NA	NA	NA
diverse	29378903	770001	780000	NA	0	NA	NA	NA
diverse	29378903	780001	790000	NA	0	NA	NA	NA
diverse	29378903	790001	800000	NA	0	NA	NA	NA
diverse	29378903	800001	810000	NA	0	NA	NA	NA
diverse	29378903	810001	820000	NA	0	NA	NA	NA
diverse	29378903	820001	830000	NA	0	NA	NA	NA
diverse	29378903	830001	840000	NA	0	NA	NA	NA
diverse	29378903	840001	850000	NA	0	NA	NA	NA
diverse	29378903	850001	860000	NA	0	NA	NA	NA
diverse	29378903	860001	870000	NA	0	NA	NA	NA
diverse	29378903	870001	880000	NA	0	NA	NA	NA
diverse	29378903	880001	890000	NA	0	NA	NA	NA
diverse	29378903	890001	900000	NA	0	NA	NA	NA
diverse	29378903	900001	910000	NA	0	NA	NA	NA
diverse	29378903	910001	920000	NA	0	NA	NA	NA
diverse	29378903	920001	930000	NA	0	NA	NA	NA
diverse	29378903	930001	940000	NA	0	NA	NA	NA
diverse	29378903	940001	950000	NA	0	NA	NA	NA
diverse	29378903	950001	960000	NA	0	NA	NA	NA
diverse	29378903	960001	970000	NA	0	NA	NA	NA
diverse	29378903	970001	980000	NA	0	NA	NA	NA
diverse	29378903	980001	990000	NA	0	NA	NA	NA
diverse	29378903	990001	1000000	NA	0	NA	NA	NA
diverse	29378903	1000001	1010000	NA	0	NA	NA	NA
diverse	29378903	1010001	1020000	NA	0	NA	NA	NA
diverse	29378903	1020001	1030000	NA	0	NA	NA	NA
diverse	29378903	1030001	1040000	NA	0	NA	NA	NA
diverse	29378903	1040001	1050000	NA	0	NA	NA	NA
diverse	29378903	1050001	1060000	0.0	219	0	5372289	97455
diverse	29378903	1060001	1070000	0.0	96	0	2340423	57273
diverse	29378903	1070001	1080000	NA	0	NA	NA	NA
diverse	29378903	1080001	1090000	NA	0	NA	NA	NA
diverse	29378903	1090001	1100000	NA	0	NA	NA	NA
diverse	29378903	1100001	1110000	NA	0	NA	NA	NA
diverse	29378903	1110001	1120000	NA	0	NA	NA	NA
diverse	29378903	1120001	1130000	NA	0	NA	NA	NA
diverse	29378903	1130001	1140000	NA	0	NA	NA	NA
diverse	29378903	1140001	1150000	NA	0	NA	NA	NA
diverse	29378903	1150001	1160000	NA	0	NA	NA	NA
diverse	29378903	1160001	1170000	NA	0	NA	NA	NA
diverse	29378903	1170001	1180000	NA	0	NA	NA	NA
diverse	29378903	1180001	1190000	NA	0	NA	NA	NA
diverse	29378903	1190001	1200000	NA	0	NA	NA	NA
diverse	29378903	1200001	1210000	NA	0	NA	NA	NA
diverse	29378903	1210001	1220000	NA	0	NA	NA	NA
diverse	29378903	1220001	1230000	NA	0	NA	NA	NA
diverse	29378903	1230001	1240000	NA	0	NA	NA	NA
diverse	29378903	1240001	1250000	NA	0	NA	NA	NA
diverse	29378903	1250001	1260000	NA	0	NA	NA	NA
diverse	29378903	1260001	1270000	NA	0	NA	NA	NA
diverse	29378903	1270001	1280000	NA	0	NA	NA	NA
diverse	29378903	1280001	1290000	NA	0	NA	NA	NA
diverse	29378903	1290001	1300000	NA	0	NA	NA	NA
diverse	29378903	1300001	1310000	NA	0	NA	NA	NA
diverse	29378903	1310001	1320000	NA	0	NA	NA	NA
diverse	29378903	1320001	1330000	0.0	326	0	7940742	201434
diverse	29378903	1330001	1340000	NA	0	NA	NA	NA
diverse	29378903	1340001	1350000	NA	0	NA	NA	NA
diverse	29378903	1350001	1360000	NA	0	NA	NA	NA
diverse	29378903	1360001	1370000	0.0	112	0	2747472	49840
diverse	29378903	1370001	1380000	NA	0	NA	NA	NA
diverse	29378903	1380001	1390000	NA	0	NA	NA	NA
diverse	29378903	1390001	1400000	NA	0	NA	NA	NA
diverse	29378903	1400001	1410000	NA	0	NA	NA	NA
diverse	29378903	1410001	1420000	NA	0	NA	NA	NA
diverse	29378903	1420001	1430000	NA	0	NA	NA	NA
diverse	29378903	1430001	1440000	NA	0	NA	NA	NA
diverse	29378903	1440001	1450000	NA	0	NA	NA	NA
diverse	29378903	1450001	1460000	NA	0	NA	NA	NA
diverse	29378903	1460001	1470000	NA	0	NA	NA	NA
diverse	29378903	1470001	1480000	NA	0	NA	NA	NA
diverse	29378903	1480001	1490000	NA	0	NA	NA	NA
diverse	29378903	1490001	1500000	NA	0	NA	NA	NA
diverse	29378903	1500001	1510000	NA	0	NA	NA	NA
diverse	29378903	1510001	1520000	NA	0	NA	NA	NA
diverse	29378903	1520001	1530000	NA	0	NA	NA	NA
diverse	29378903	1530001	1540000	NA	0	NA	NA	NA
diverse	29378903	1540001	1550000	NA	0	NA	NA	NA
diverse	29378903	1550001	1560000	NA	0	NA	NA	NA
diverse	29378903	1560001	1570000	NA	0	NA	NA	NA
diverse	29378903	1570001	1580000	NA	0	NA	NA	NA
diverse	29378903	1580001	1590000	NA	0	NA	NA	NA
diverse	29378903	1590001	1600000	NA	0	NA	NA	NA
diverse	29378903	1600001	1610000	NA	0	NA	NA	NA
diverse	29378903	1610001	1620000	NA	0	NA	NA	NA
diverse	29378903	1620001	1630000	NA	0	NA	NA	NA
diverse	29378903	1630001	1640000	NA	0	NA	NA	NA
diverse	29378903	1640001	1650000	NA	0	NA	NA	NA
diverse	29378903	1650001	1660000	NA	0	NA	NA	NA
diverse	29378903	1660001	1670000	NA	0	NA	NA	NA
diverse	29378903	1670001	1680000	NA	0	NA	NA	NA
diverse	29378903	1680001	1690000	NA	0	NA	NA	NA
diverse	29378903	1690001	1700000	NA	0	NA	NA	NA
diverse	29378903	1700001	1710000	NA	0	NA	NA	NA
diverse	29378903	1710001	1720000	NA	0	NA	NA	NA
diverse	29378903	1720001	1730000	NA	0	NA	NA	NA
diverse	29378903	1730001	1740000	NA	0	NA	NA	NA
diverse	29378903	1740001	1750000	NA	0	NA	NA	NA
diverse	29378903	1750001	1760000	NA	0	NA	NA	NA
diverse	29378903	1760001	1770000	NA	0	NA	NA	NA
diverse	29378903	1770001	1780000	NA	0	NA	NA	NA
diverse	29378903	1780001	1790000	NA	0	NA	NA	NA
diverse	29378903	1790001	1800000	NA	0	NA	NA	NA
diverse	29378903	1800001	1810000	NA	0	NA	NA	NA
diverse	29378903	1810001	1820000	NA	0	NA	NA	NA
diverse	29378903	1820001	1830000	NA	0	NA	NA	NA
diverse	29378903	1830001	1840000	NA	0	NA	NA	NA
diverse	29378903	1840001	1850000	NA	0	NA	NA	NA
diverse	29378903	1850001	1860000	NA	0	NA	NA	NA
diverse	29378903	1860001	1870000	NA	0	NA	NA	NA
diverse	29378903	1870001	1880000	NA	0	NA	NA	NA
diverse	29378903	1880001	1890000	NA	0	NA	NA	NA
diverse	29378903	1890001	1900000	NA	0	NA	NA	NA
diverse	29378903	1900001	1910000	NA	0	NA	NA	NA
diverse	29378903	1910001	1920000	NA	0	NA	NA	NA
diverse	29378903	1920001	1930000	NA	0	NA	NA	NA
diverse	29378903	1930001	1940000	NA	0	NA	NA	NA
diverse	29378903	1940001	1950000	NA	0	NA	NA	NA
diverse	29378903	1950001	1960000	NA	0	NA	NA	NA
diverse	29378903	1960001	1970000	NA	0	NA	NA	NA
diverse	29378903	1970001	1980000	NA	0	NA	NA	NA
diverse	29378903	1980001	1990000	NA	0	NA	NA	NA
diverse	29378903	1990001	2000000	NA	0	NA	NA	NA
diverse	29378903	2000001	2010000	NA	0	NA	NA	NA
diverse	29378903	2010001	2020000	NA	0	NA	NA	NA
diverse	29378903	2020001	2030000	NA	0	NA	NA	NA
diverse	29378903	2030001	2040000	NA	0	NA	NA	NA
diverse	29378903	2040001	2050000	NA	0	NA	NA	NA
diverse	29378903	2050001	2060000	NA	0	NA	NA	NA
diverse	29378903	2060001	2070000	NA	0	NA	NA	NA
diverse	29378903	2070001	2080000	NA	0	NA	NA	NA
diverse	29378903	2080001	2090000	NA	0	NA	NA	NA
diverse	29378903	2090001	2100000	NA	0	NA	NA	NA
diverse	29378903	2100001	2110000	NA	0	NA	NA	NA
diverse	29378903	2110001	2120000	NA	0	NA	NA	NA
diverse	29378903	2120001	2130000	NA	0	NA	NA	NA
diverse	29378903	2130001	2140000	NA	0	NA	NA	NA
diverse	29378903	2140001	2150000	NA	0	NA	NA	NA
diverse	29378903	2150001	2160000	NA	0	NA	NA	NA
diverse	29378903	2160001	2170000	NA	0	NA	NA	NA
diverse	29378903	2170001	2180000	NA	0	NA	NA	NA
diverse	29378903	2180001	2190000	NA	0	NA	NA	NA
diverse	29378903	2190001	2200000	NA	0	NA	NA	NA
diverse	29378903	2200001	2210000	NA	0	NA	NA	NA
diverse	29378903	2210001	2220000	NA	0	NA	NA	NA
diverse	29378903	2220001	2230000	NA	0	NA	NA	NA
diverse	29378903	2230001	2240000	NA	0	NA	NA	NA
diverse	29378903	2240001	2250000	NA	0	NA	NA	NA
diverse	29378903	2250001	2260000	NA	0	NA	NA	NA
diverse	29378903	2260001	2270000	NA	0	NA	NA	NA
diverse	29378903	2270001	2280000	NA	0	NA	NA	NA
diverse	29378903	2280001	2290000	NA	0	NA	NA	NA
diverse	29378903	2290001	2300000	NA	0	NA	NA	NA
diverse	29378903	2300001	2310000	NA	0	NA	NA	NA
diverse	29378903	2310001	2320000	NA	0	NA	NA	NA
diverse	29378903	2320001	2330000	NA	0	NA	NA	NA
diverse	29378903	2330001	2340000	NA	0	NA	NA	NA
diverse	29378903	2340001	2350000	NA	0	NA	NA	NA
diverse	29378903	2350001	2360000	NA	0	NA	NA	NA
diverse	29378903	2360001	2370000	NA	0	NA	NA	NA
diverse	29378903	2370001	2380000	NA	0	NA	NA	NA
diverse	29378903	2380001	2390000	NA	0	NA	NA	NA
diverse	29378903	2390001	2400000	NA	0	NA	NA	NA
diverse	29378903	2400001	2410000	NA	0	NA	NA	NA
diverse	29378903	2410001	2420000	0.0	107	0	2624817	47615
diverse	29378903	2420001	2430000	NA	0	NA	NA	NA
diverse	29378903	2430001	2440000	NA	0	NA	NA	NA
diverse	29378903	2440001	2450000	NA	0	NA	NA	NA
diverse	29378903	2450001	2460000	NA	0	NA	NA	NA
diverse	29378903	2460001	2470000	NA	0	NA	NA	NA
diverse	29378903	2470001	2480000	NA	0	NA	NA	NA
diverse	29378903	2480001	2490000	NA	0	NA	NA	NA
diverse	29378903	2490001	2500000	NA	0	NA	NA	NA
diverse	29378903	2500001	2510000	NA	0	NA	NA	NA
diverse	29378903	2510001	2520000	NA	0	NA	NA	NA
diverse	29378903	2520001	2530000	NA	0	NA	NA	NA
diverse	29378903	2530001	2540000	NA	0	NA	NA	NA
diverse	29378903	2540001	2550000	NA	0	NA	NA	NA
diverse	29378903	2550001	2560000	NA	0	NA	NA	NA
diverse	29378903	2560001	2570000	NA	0	NA	NA	NA
diverse	29378903	2570001	2580000	NA	0	NA	NA	NA
diverse	29378903	2580001	2590000	NA	0	NA	NA	NA
diverse	29378903	2590001	2600000	NA	0	NA	NA	NA
diverse	29378903	2600001	2610000	NA	0	NA	NA	NA
diverse	29378903	2610001	2620000	NA	0	NA	NA	NA
diverse	29378903	2620001	2630000	NA	0	NA	NA	NA
diverse	29378903	2630001	2640000	NA	0	NA	NA	NA
diverse	29378903	2640001	2650000	NA	0	NA	NA	NA
diverse	29378903	2650001	2660000	NA	0	NA	NA	NA
diverse	29378903	2660001	2670000	0.0030824182847911	110	8319	2698855	48505
diverse	29378903	2670001	2680000	NA	0	NA	NA	NA
diverse	29378903	2680001	2690000	NA	0	NA	NA	NA
diverse	29378903	2690001	2700000	NA	0	NA	NA	NA
diverse	29378903	2700001	2710000	NA	0	NA	NA	NA
diverse	29378903	2710001	2720000	NA	0	NA	NA	NA
diverse	29378903	2720001	2730000	NA	0	NA	NA	NA
diverse	29378903	2730001	2740000	NA	0	NA	NA	NA
diverse	29378903	2740001	2750000	NA	0	NA	NA	NA
diverse	29378903	2750001	2760000	NA	0	NA	NA	NA
diverse	29378903	2760001	2770000	NA	0	NA	NA	NA
diverse	29378903	2770001	2780000	NA	0	NA	NA	NA
diverse	29378903	2780001	2790000	NA	0	NA	NA	NA
diverse	29378903	2790001	2800000	NA	0	NA	NA	NA
diverse	29378903	2800001	2810000	NA	0	NA	NA	NA
diverse	29378903	2810001	2820000	NA	0	NA	NA	NA
diverse	29378903	2820001	2830000	NA	0	NA	NA	NA
diverse	29378903	2830001	2840000	NA	0	NA	NA	NA
diverse	29378903	2840001	2850000	NA	0	NA	NA	NA
diverse	29378903	2850001	2860000	NA	0	NA	NA	NA
diverse	29378903	2860001	2870000	NA	0	NA	NA	NA
diverse	29378903	2870001	2880000	NA	0	NA	NA	NA
diverse	29378903	2880001	2890000	NA	0	NA	NA	NA
diverse	29378903	2890001	2900000	NA	0	NA	NA	NA
diverse	29378903	2900001	2910000	NA	0	NA	NA	NA
diverse	29378903	2910001	2920000	NA	0	NA	NA	NA
diverse	29378903	2920001	2930000	NA	0	NA	NA	NA
diverse	29378903	2930001	2940000	NA	0	NA	NA	NA
diverse	29378903	2940001	2950000	NA	0	NA	NA	NA
diverse	29378903	2950001	2960000	NA	0	NA	NA	NA
diverse	29378903	2960001	2970000	NA	0	NA	NA	NA
diverse	29378903	2970001	2980000	NA	0	NA	NA	NA
diverse	29378903	2980001	2990000	NA	0	NA	NA	NA
diverse	29378903	2990001	3000000	NA	0	NA	NA	NA
diverse	29378903	3000001	3010000	NA	0	NA	NA	NA
diverse	29378903	3010001	3020000	NA	0	NA	NA	NA
diverse	29378903	3020001	3030000	NA	0	NA	NA	NA
diverse	29378903	3030001	3040000	NA	0	NA	NA	NA
diverse	29378903	3040001	3050000	NA	0	NA	NA	NA
diverse	29378903	3050001	3060000	NA	0	NA	NA	NA
diverse	29378903	3060001	3070000	NA	0	NA	NA	NA
diverse	29378903	3070001	3080000	NA	0	NA	NA	NA
diverse	29378903	3080001	3090000	NA	0	NA	NA	NA
diverse	29378903	3090001	3100000	NA	0	NA	NA	NA
diverse	29378903	3100001	3110000	NA	0	NA	NA	NA
diverse	29378903	3110001	3120000	NA	0	NA	NA	NA
diverse	29378903	3120001	3130000	NA	0	NA	NA	NA
diverse	29378903	3130001	3140000	NA	0	NA	NA	NA
diverse	29378903	3140001	3150000	NA	0	NA	NA	NA
diverse	29378903	3150001	3160000	NA	0	NA	NA	NA
diverse	29378903	3160001	3170000	NA	0	NA	NA	NA
diverse	29378903	3170001	3180000	NA	0	NA	NA	NA
diverse	29378903	3180001	3190000	NA	0	NA	NA	NA
diverse	29378903	3190001	3200000	NA	0	NA	NA	NA
diverse	29378903	3200001	3210000	NA	0	NA	NA	NA
diverse	29378903	3210001	3220000	NA	0	NA	NA	NA
diverse	29378903	3220001	3230000	NA	0	NA	NA	NA
diverse	29378903	3230001	3240000	NA	0	NA	NA	NA
diverse	29378903	3240001	3250000	NA	0	NA	NA	NA
diverse	29378903	3250001	3260000	NA	0	NA	NA	NA
diverse	29378903	3260001	3270000	NA	0	NA	NA	NA
diverse	29378903	3270001	3280000	NA	0	NA	NA	NA
diverse	29378903	3280001	3290000	NA	0	NA	NA	NA
diverse	29378903	3290001	3300000	NA	0	NA	NA	NA
diverse	29378903	3300001	3310000	NA	0	NA	NA	NA
diverse	29378903	3310001	3320000	NA	0	NA	NA	NA
diverse	29378903	3320001	3330000	NA	0	NA	NA	NA
diverse	29378903	3330001	3340000	NA	0	NA	NA	NA
diverse	29378903	3340001	3350000	NA	0	NA	NA	NA
diverse	29378903	3350001	3360000	NA	0	NA	NA	NA
diverse	29378903	3360001	3370000	NA	0	NA	NA	NA
diverse	29378903	3370001	3380000	NA	0	NA	NA	NA
diverse	29378903	3380001	3390000	NA	0	NA	NA	NA
diverse	29378903	3390001	3400000	NA	0	NA	NA	NA
diverse	29378903	3400001	3410000	NA	0	NA	NA	NA
diverse	29378903	3410001	3420000	NA	0	NA	NA	NA
diverse	29378903	3420001	3430000	NA	0	NA	NA	NA
diverse	29378903	3430001	3440000	NA	0	NA	NA	NA
diverse	29378903	3440001	3450000	NA	0	NA	NA	NA
diverse	29378903	3450001	3460000	NA	0	NA	NA	NA
diverse	29378903	3460001	3470000	NA	0	NA	NA	NA
diverse	29378903	3470001	3480000	NA	0	NA	NA	NA
diverse	29378903	3480001	3490000	NA	0	NA	NA	NA
diverse	29378903	3490001	3500000	NA	0	NA	NA	NA
diverse	29378903	3500001	3510000	NA	0	NA	NA	NA
diverse	29378903	3510001	3520000	NA	0	NA	NA	NA
diverse	29378903	3520001	3530000	NA	0	NA	NA	NA
diverse	29378903	3530001	3540000	NA	0	NA	NA	NA
diverse	29378903	3540001	3550000	NA	0	NA	NA	NA
diverse	29378903	3550001	3560000	NA	0	NA	NA	NA
diverse	29378903	3560001	3570000	NA	0	NA	NA	NA
diverse	29378903	3570001	3580000	NA	0	NA	NA	NA
diverse	29378903	3580001	3590000	NA	0	NA	NA	NA
diverse	29378903	3590001	3600000	NA	0	NA	NA	NA
diverse	29378903	3600001	3610000	NA	0	NA	NA	NA
diverse	29378903	3610001	3620000	NA	0	NA	NA	NA
diverse	29378903	3620001	3630000	NA	0	NA	NA	NA
diverse	29378903	3630001	3640000	NA	0	NA	NA	NA
diverse	29378903	3640001	3650000	NA	0	NA	NA	NA
diverse	29378903	3650001	3660000	NA	0	NA	NA	NA
diverse	29378903	3660001	3670000	NA	0	NA	NA	NA
diverse	29378903	3670001	3680000	NA	0	NA	NA	NA
diverse	29378903	3680001	3690000	NA	0	NA	NA	NA
diverse	29378903	3690001	3700000	NA	0	NA	NA	NA
diverse	29378903	3700001	3710000	NA	0	NA	NA	NA
diverse	29378903	3710001	3720000	NA	0	NA	NA	NA
diverse	29378903	3720001	3730000	NA	0	NA	NA	NA
diverse	29378903	3730001	3740000	NA	0	NA	NA	NA
diverse	29378903	3740001	3750000	NA	0	NA	NA	NA
diverse	29378903	3750001	3760000	NA	0	NA	NA	NA
diverse	29378903	3760001	3770000	NA	0	NA	NA	NA
diverse	29378903	3770001	3780000	NA	0	NA	NA	NA
diverse	29378903	3780001	3790000	NA	0	NA	NA	NA
diverse	29378903	3790001	3800000	NA	0	NA	NA	NA
diverse	29378903	3800001	3810000	NA	0	NA	NA	NA
diverse	29378903	3810001	3820000	NA	0	NA	NA	NA
diverse	29378903	3820001	3830000	NA	0	NA	NA	NA
diverse	29378903	3830001	3840000	NA	0	NA	NA	NA
diverse	29378903	3840001	3850000	NA	0	NA	NA	NA
diverse	29378903	3850001	3860000	NA	0	NA	NA	NA
diverse	29378903	3860001	3870000	NA	0	NA	NA	NA
diverse	29378903	3870001	3880000	NA	0	NA	NA	NA
diverse	29378903	3880001	3890000	NA	0	NA	NA	NA
diverse	29378903	3890001	3900000	NA	0	NA	NA	NA
diverse	29378903	3900001	3910000	NA	0	NA	NA	NA
diverse	29378903	3910001	3920000	NA	0	NA	NA	NA
diverse	29378903	3920001	3930000	NA	0	NA	NA	NA
diverse	29378903	3930001	3940000	NA	0	NA	NA	NA
diverse	29378903	3940001	3950000	NA	0	NA	NA	NA
diverse	29378903	3950001	3960000	NA	0	NA	NA	NA
diverse	29378903	3960001	3970000	NA	0	NA	NA	NA
diverse	29378903	3970001	3980000	NA	0	NA	NA	NA
diverse	29378903	3980001	3990000	NA	0	NA	NA	NA
diverse	29378903	3990001	4000000	NA	0	NA	NA	NA
diverse	29378903	4000001	4010000	0.0012557065883069	107	3296	2624817	47615
diverse	29378903	4010001	4020000	NA	0	NA	NA	NA
diverse	29378903	4020001	4030000	0.0049755477662889	107	13038	2620415	52017
diverse	29378903	4030001	4040000	NA	0	NA	NA	NA
diverse	29378903	4040001	4050000	NA	0	NA	NA	NA
diverse	29378903	4050001	4060000	0.0045782659910251	110	12348	2697091	50269
diverse	29378905	1	10000	NA	0	NA	NA	NA
diverse	29378905	10001	20000	NA	0	NA	NA	NA
diverse	29378905	20001	30000	NA	0	NA	NA	NA
diverse	29378905	30001	40000	NA	0	NA	NA	NA
diverse	29378905	40001	50000	NA	0	NA	NA	NA
diverse	29378905	50001	60000	NA	0	NA	NA	NA
diverse	29378905	60001	70000	NA	0	NA	NA	NA
diverse	29378905	70001	80000	NA	0	NA	NA	NA
diverse	29378905	80001	90000	NA	0	NA	NA	NA
diverse	29378905	90001	100000	NA	0	NA	NA	NA
diverse	29378905	100001	110000	NA	0	NA	NA	NA
diverse	29378905	110001	120000	NA	0	NA	NA	NA
diverse	29378905	120001	130000	NA	0	NA	NA	NA
diverse	29378905	130001	140000	NA	0	NA	NA	NA
diverse	29378905	140001	150000	NA	0	NA	NA	NA
diverse	29378905	150001	160000	NA	0	NA	NA	NA
diverse	29378905	160001	170000	NA	0	NA	NA	NA
diverse	29378905	170001	180000	NA	0	NA	NA	NA
diverse	29378905	180001	190000	0.0	105	0	2573109	49371
diverse	29378905	190001	200000	NA	0	NA	NA	NA
diverse	29378905	200001	210000	NA	0	NA	NA	NA
diverse	29378905	210001	220000	NA	0	NA	NA	NA
diverse	29378905	220001	230000	NA	0	NA	NA	NA
diverse	29378905	230001	240000	NA	0	NA	NA	NA
diverse	29378905	240001	250000	NA	0	NA	NA	NA
diverse	29378905	250001	260000	NA	0	NA	NA	NA
diverse	29378905	260001	270000	NA	0	NA	NA	NA
diverse	29378905	270001	280000	NA	0	NA	NA	NA
diverse	29378905	280001	290000	NA	0	NA	NA	NA
diverse	29378905	290001	300000	NA	0	NA	NA	NA
diverse	29378905	300001	310000	NA	0	NA	NA	NA
diverse	29378905	310001	320000	NA	0	NA	NA	NA
diverse	29378905	320001	330000	NA	0	NA	NA	NA
diverse	29378905	330001	340000	NA	0	NA	NA	NA
diverse	29378905	340001	350000	NA	0	NA	NA	NA
diverse	29378905	350001	360000	NA	0	NA	NA	NA
diverse	29378905	360001	370000	NA	0	NA	NA	NA
diverse	29378905	370001	380000	NA	0	NA	NA	NA
diverse	29378905	380001	390000	NA	0	NA	NA	NA
diverse	29378905	390001	400000	NA	0	NA	NA	NA
diverse	29378905	400001	410000	NA	0	NA	NA	NA
diverse	29378905	410001	420000	NA	0	NA	NA	NA
diverse	29378905	420001	430000	NA	0	NA	NA	NA
diverse	29378905	430001	440000	NA	0	NA	NA	NA
diverse	29378905	440001	450000	NA	0	NA	NA	NA
diverse	29378905	450001	460000	NA	0	NA	NA	NA
diverse	29378905	460001	470000	NA	0	NA	NA	NA
diverse	29378905	470001	480000	NA	0	NA	NA	NA
diverse	29378905	480001	490000	NA	0	NA	NA	NA
diverse	29378905	490001	500000	NA	0	NA	NA	NA
diverse	29378905	500001	510000	NA	0	NA	NA	NA
diverse	29378905	510001	520000	NA	0	NA	NA	NA
diverse	29378905	520001	530000	NA	0	NA	NA	NA
diverse	29378905	530001	540000	NA	0	NA	NA	NA
diverse	29378905	540001	550000	NA	0	NA	NA	NA
diverse	29378905	550001	560000	NA	0	NA	NA	NA
diverse	29378905	560001	570000	0.0037632615212908	100	8969	2383305	114295
diverse	29378906	1	10000	0.0	85	0	2085135	37825
diverse	29378906	10001	20000	NA	0	NA	NA	NA
diverse	29378906	20001	30000	0.0	112	0	2747472	49840
diverse	29378906	30001	40000	NA	0	NA	NA	NA
diverse	29378906	40001	50000	NA	0	NA	NA	NA
diverse	29378906	50001	60000	NA	0	NA	NA	NA
diverse	29378906	60001	70000	NA	0	NA	NA	NA
diverse	29378906	70001	80000	NA	0	NA	NA	NA
diverse	29378906	80001	90000	NA	0	NA	NA	NA
diverse	29378906	90001	100000	NA	0	NA	NA	NA
diverse	29378906	100001	110000	NA	0	NA	NA	NA
diverse	29378906	110001	120000	NA	0	NA	NA	NA
diverse	29378906	120001	130000	NA	0	NA	NA	NA
diverse	29378906	130001	140000	NA	0	NA	NA	NA
diverse	29378906	140001	150000	NA	0	NA	NA	NA
diverse	29378906	150001	160000	NA	0	NA	NA	NA
diverse	29378906	160001	170000	NA	0	NA	NA	NA
diverse	29378906	170001	180000	NA	0	NA	NA	NA
diverse	29378906	180001	190000	0.0045439757713375	111	12375	2723386	48950
diverse	29378906	190001	200000	NA	0	NA	NA	NA
diverse	29378906	200001	210000	NA	0	NA	NA	NA
diverse	29378906	210001	220000	NA	0	NA	NA	NA
diverse	29378906	220001	230000	NA	0	NA	NA	NA
diverse	29378906	230001	240000	NA	0	NA	NA	NA
diverse	29378906	240001	250000	NA	0	NA	NA	NA
diverse	29378906	250001	260000	NA	0	NA	NA	NA
diverse	29378906	260001	270000	NA	0	NA	NA	NA
diverse	29378906	270001	280000	NA	0	NA	NA	NA
diverse	29378906	280001	290000	NA	0	NA	NA	NA
diverse	29378906	290001	300000	NA	0	NA	NA	NA
diverse	29378906	300001	310000	NA	0	NA	NA	NA
diverse	29378906	310001	320000	NA	0	NA	NA	NA
diverse	29378906	320001	330000	NA	0	NA	NA	NA
diverse	29378906	330001	340000	NA	0	NA	NA	NA
diverse	29378906	340001	350000	NA	0	NA	NA	NA
diverse	29378906	350001	360000	NA	0	NA	NA	NA
diverse	29378906	360001	370000	NA	0	NA	NA	NA
diverse	29378906	370001	380000	NA	0	NA	NA	NA
diverse	29378906	380001	390000	NA	0	NA	NA	NA
diverse	29378906	390001	400000	NA	0	NA	NA	NA
diverse	29378906	400001	410000	0.0	92	0	2256852	40940
diverse	29378906	410001	420000	NA	0	NA	NA	NA
diverse	29378906	420001	430000	NA	0	NA	NA	NA
diverse	29378906	430001	440000	0.0	93	0	2270799	51969
diverse	29378906	440001	450000	0.0	113	0	2772003	50285
diverse	29378906	450001	460000	NA	0	NA	NA	NA
diverse	29378906	460001	470000	NA	0	NA	NA	NA
diverse	29378906	470001	480000	NA	0	NA	NA	NA
diverse	29378906	480001	490000	NA	0	NA	NA	NA
diverse	29378906	490001	500000	NA	0	NA	NA	NA
diverse	29378906	500001	510000	NA	0	NA	NA	NA
diverse	29378906	510001	520000	NA	0	NA	NA	NA
diverse	29378906	520001	530000	NA	0	NA	NA	NA
diverse	29378906	530001	540000	NA	0	NA	NA	NA
diverse	29378906	540001	550000	NA	0	NA	NA	NA
diverse	29378906	550001	560000	NA	0	NA	NA	NA
diverse	29378906	560001	570000	NA	0	NA	NA	NA
diverse	29378906	570001	580000	NA	0	NA	NA	NA
diverse	29378906	580001	590000	NA	0	NA	NA	NA
diverse	29378906	590001	600000	NA	0	NA	NA	NA
diverse	29378906	600001	610000	NA	0	NA	NA	NA
diverse	29378906	610001	620000	NA	0	NA	NA	NA
diverse	29378906	620001	630000	NA	0	NA	NA	NA
diverse	29378906	630001	640000	NA	0	NA	NA	NA
diverse	29378906	640001	650000	NA	0	NA	NA	NA
diverse	29378906	650001	660000	NA	0	NA	NA	NA
diverse	29378906	660001	670000	NA	0	NA	NA	NA
diverse	29378906	670001	680000	NA	0	NA	NA	NA
diverse	29378906	680001	690000	NA	0	NA	NA	NA
diverse	29378906	690001	700000	NA	0	NA	NA	NA
diverse	29378906	700001	710000	NA	0	NA	NA	NA
diverse	29378906	710001	720000	NA	0	NA	NA	NA
diverse	29378906	720001	730000	NA	0	NA	NA	NA
diverse	29378906	730001	740000	NA	0	NA	NA	NA
diverse	29378906	740001	750000	NA	0	NA	NA	NA
diverse	29378906	750001	760000	NA	0	NA	NA	NA
diverse	29378906	760001	770000	NA	0	NA	NA	NA
diverse	29378906	770001	780000	NA	0	NA	NA	NA
diverse	29378906	780001	790000	NA	0	NA	NA	NA
diverse	29378906	790001	800000	NA	0	NA	NA	NA
diverse	29378906	800001	810000	0.0	110	0	2725138	22222
diverse	29378907	1	10000	NA	0	NA	NA	NA
diverse	29378907	10001	20000	NA	0	NA	NA	NA
diverse	29378907	20001	30000	NA	0	NA	NA	NA
diverse	29378907	30001	40000	NA	0	NA	NA	NA
diverse	29378907	40001	50000	NA	0	NA	NA	NA
diverse	29378907	50001	60000	NA	0	NA	NA	NA
diverse	29378907	60001	70000	NA	0	NA	NA	NA
diverse	29378907	70001	80000	NA	0	NA	NA	NA
diverse	29378907	80001	90000	NA	0	NA	NA	NA
diverse	29378907	90001	100000	NA	0	NA	NA	NA
diverse	29378907	100001	110000	NA	0	NA	NA	NA
diverse	29378907	110001	120000	NA	0	NA	NA	NA
diverse	29378907	120001	130000	0.0105613952911149	211	55061	5213421	56515
diverse	29378907	130001	140000	NA	0	NA	NA	NA
diverse	29378907	140001	150000	NA	0	NA	NA	NA
diverse	29378907	150001	160000	NA	0	NA	NA	NA
diverse	29378907	160001	170000	NA	0	NA	NA	NA
diverse	29378907	170001	180000	NA	0	NA	NA	NA
diverse	29378907	180001	190000	NA	0	NA	NA	NA
diverse	29378907	190001	200000	NA	0	NA	NA	NA
diverse	29378907	200001	210000	0.0033285086805655	220	17912	5381389	113331
diverse	29378908	1	10000	NA	0	NA	NA	NA
diverse	29378908	10001	20000	NA	0	NA	NA	NA
diverse	29378908	20001	30000	NA	0	NA	NA	NA
diverse	29378908	30001	40000	NA	0	NA	NA	NA
diverse	29378908	40001	50000	NA	0	NA	NA	NA
diverse	29378908	50001	60000	NA	0	NA	NA	NA
diverse	29378908	60001	70000	0.0033045590623322	115	9302	2814899	57341
diverse	29378908	70001	80000	NA	0	NA	NA	NA
diverse	29378908	80001	90000	NA	0	NA	NA	NA
diverse	29378908	90001	100000	NA	0	NA	NA	NA
diverse	29378908	100001	110000	NA	0	NA	NA	NA
diverse	29378908	110001	120000	NA	0	NA	NA	NA
diverse	29378908	120001	130000	NA	0	NA	NA	NA
diverse	29378908	130001	140000	NA	0	NA	NA	NA
diverse	29378908	140001	150000	NA	0	NA	NA	NA
diverse	29378908	150001	160000	NA	0	NA	NA	NA
diverse	29378908	160001	170000	NA	0	NA	NA	NA
diverse	29378908	170001	180000	NA	0	NA	NA	NA
diverse	29378908	180001	190000	NA	0	NA	NA	NA
diverse	29378908	190001	200000	NA	0	NA	NA	NA
diverse	29378908	200001	210000	NA	0	NA	NA	NA
diverse	29378908	210001	220000	NA	0	NA	NA	NA
diverse	29378908	220001	230000	NA	0	NA	NA	NA
diverse	29378908	230001	240000	NA	0	NA	NA	NA
diverse	29378908	240001	250000	NA	0	NA	NA	NA
diverse	29378908	250001	260000	NA	0	NA	NA	NA
diverse	29378908	260001	270000	NA	0	NA	NA	NA
diverse	29378908	270001	280000	0.0023706442405317	211	12375	5220100	49836
diverse	29378908	280001	290000	NA	0	NA	NA	NA
diverse	29378908	290001	300000	NA	0	NA	NA	NA
diverse	29378908	300001	310000	NA	0	NA	NA	NA
diverse	29378908	310001	320000	NA	0	NA	NA	NA
diverse	29378908	320001	330000	NA	0	NA	NA	NA
diverse	29378908	330001	340000	NA	0	NA	NA	NA
diverse	29378908	340001	350000	NA	0	NA	NA	NA
diverse	29378908	350001	360000	NA	0	NA	NA	NA
diverse	29378908	360001	370000	NA	0	NA	NA	NA
diverse	29378908	370001	380000	NA	0	NA	NA	NA
diverse	29378908	380001	390000	NA	0	NA	NA	NA
diverse	29378908	390001	400000	NA	0	NA	NA	NA
diverse	29378908	400001	410000	NA	0	NA	NA	NA
diverse	29378908	410001	420000	NA	0	NA	NA	NA
diverse	29378908	420001	430000	NA	0	NA	NA	NA
diverse	29378908	430001	440000	NA	0	NA	NA	NA
diverse	29378908	440001	450000	NA	0	NA	NA	NA
diverse	29378908	450001	460000	NA	0	NA	NA	NA
diverse	29378908	460001	470000	NA	0	NA	NA	NA
diverse	29378908	470001	480000	NA	0	NA	NA	NA
diverse	29378908	480001	490000	NA	0	NA	NA	NA
diverse	29378908	490001	500000	NA	0	NA	NA	NA
diverse	29378908	500001	510000	0.0033151997921799	320	25932	7822153	170167
diverse	29378908	510001	520000	NA	0	NA	NA	NA
diverse	29378908	520001	530000	NA	0	NA	NA	NA
diverse	29378908	530001	540000	NA	0	NA	NA	NA
diverse	29378908	540001	550000	NA	0	NA	NA	NA
diverse	29378908	550001	560000	NA	0	NA	NA	NA
diverse	29378908	560001	570000	NA	0	NA	NA	NA
diverse	29378908	570001	580000	NA	0	NA	NA	NA
diverse	29378908	580001	590000	NA	0	NA	NA	NA
diverse	29378908	590001	600000	NA	0	NA	NA	NA
diverse	29378908	600001	610000	NA	0	NA	NA	NA
diverse	29378908	610001	620000	NA	0	NA	NA	NA
diverse	29378908	620001	630000	NA	0	NA	NA	NA
diverse	29378908	630001	640000	NA	0	NA	NA	NA
diverse	29378908	640001	650000	NA	0	NA	NA	NA
diverse	29378908	650001	660000	0.0	103	0	2526693	45835
diverse	29378908	660001	670000	NA	0	NA	NA	NA
diverse	29378908	670001	680000	NA	0	NA	NA	NA
diverse	29378908	680001	690000	NA	0	NA	NA	NA
diverse	29378908	690001	700000	NA	0	NA	NA	NA
diverse	29378908	700001	710000	NA	0	NA	NA	NA
diverse	29378908	710001	720000	NA	0	NA	NA	NA
diverse	29378908	720001	730000	NA	0	NA	NA	NA
diverse	29378908	730001	740000	NA	0	NA	NA	NA
diverse	29378908	740001	750000	NA	0	NA	NA	NA
diverse	29378908	750001	760000	0.0	211	0	5142160	127776
diverse	29378908	760001	770000	NA	0	NA	NA	NA
diverse	29378908	770001	780000	NA	0	NA	NA	NA
diverse	29378908	780001	790000	0.0	103	0	2526693	45835
diverse	29378908	790001	800000	NA	0	NA	NA	NA
diverse	29378908	800001	810000	NA	0	NA	NA	NA
diverse	29378908	810001	820000	NA	0	NA	NA	NA
diverse	29378908	820001	830000	NA	0	NA	NA	NA
diverse	29378908	830001	840000	0.0	106	0	2600286	47170
diverse	29378908	840001	850000	0.0	104	0	2540199	57305
diverse	29378908	850001	860000	NA	0	NA	NA	NA
diverse	29378908	860001	870000	NA	0	NA	NA	NA
diverse	29378908	870001	880000	NA	0	NA	NA	NA
diverse	29378908	880001	890000	NA	0	NA	NA	NA
diverse	29378908	890001	900000	0.0011536185249122	217	6142	5324117	95675
diverse	29378908	900001	910000	NA	0	NA	NA	NA
diverse	29378908	910001	920000	NA	0	NA	NA	NA
diverse	29378908	920001	930000	NA	0	NA	NA	NA
diverse	29378908	930001	940000	NA	0	NA	NA	NA
diverse	29378908	940001	950000	NA	0	NA	NA	NA
diverse	29378908	950001	960000	NA	0	NA	NA	NA
diverse	29378908	960001	970000	NA	0	NA	NA	NA
diverse	29378908	970001	980000	NA	0	NA	NA	NA
diverse	29378908	980001	990000	NA	0	NA	NA	NA
diverse	29378908	990001	1000000	NA	0	NA	NA	NA
diverse	29378908	1000001	1010000	NA	0	NA	NA	NA
diverse	29378908	1010001	1020000	NA	0	NA	NA	NA
diverse	29378908	1020001	1030000	NA	0	NA	NA	NA
diverse	29378908	1030001	1040000	NA	0	NA	NA	NA
diverse	29378908	1040001	1050000	NA	0	NA	NA	NA
diverse	29378908	1050001	1060000	NA	0	NA	NA	NA
diverse	29378908	1060001	1070000	NA	0	NA	NA	NA
diverse	29378908	1070001	1080000	NA	0	NA	NA	NA
diverse	29378908	1080001	1090000	NA	0	NA	NA	NA
diverse	29378908	1090001	1100000	NA	0	NA	NA	NA
diverse	29378908	1100001	1110000	NA	0	NA	NA	NA
diverse	29378908	1110001	1120000	NA	0	NA	NA	NA
diverse	29378908	1120001	1130000	NA	0	NA	NA	NA
diverse	29378908	1130001	1140000	NA	0	NA	NA	NA
diverse	29378908	1140001	1150000	NA	0	NA	NA	NA
diverse	29378908	1150001	1160000	NA	0	NA	NA	NA
diverse	29378908	1160001	1170000	NA	0	NA	NA	NA
diverse	29378908	1170001	1180000	NA	0	NA	NA	NA
diverse	29378908	1180001	1190000	NA	0	NA	NA	NA
diverse	29378908	1190001	1200000	NA	0	NA	NA	NA
diverse	29378908	1200001	1210000	NA	0	NA	NA	NA
diverse	29378908	1210001	1220000	NA	0	NA	NA	NA
diverse	29378908	1220001	1230000	NA	0	NA	NA	NA
diverse	29378908	1230001	1240000	NA	0	NA	NA	NA
diverse	29378908	1240001	1250000	NA	0	NA	NA	NA
diverse	29378908	1250001	1260000	NA	0	NA	NA	NA
diverse	29378908	1260001	1270000	NA	0	NA	NA	NA
diverse	29378908	1270001	1280000	NA	0	NA	NA	NA
diverse	29378908	1280001	1290000	NA	0	NA	NA	NA
diverse	29378908	1290001	1300000	NA	0	NA	NA	NA
diverse	29378908	1300001	1310000	NA	0	NA	NA	NA
diverse	29378908	1310001	1320000	NA	0	NA	NA	NA
diverse	29378908	1320001	1330000	NA	0	NA	NA	NA
diverse	29378908	1330001	1340000	NA	0	NA	NA	NA
diverse	29378908	1340001	1350000	NA	0	NA	NA	NA
diverse	29378908	1350001	1360000	NA	0	NA	NA	NA
diverse	29378908	1360001	1370000	NA	0	NA	NA	NA
diverse	29378908	1370001	1380000	NA	0	NA	NA	NA
diverse	29378908	1380001	1390000	NA	0	NA	NA	NA
diverse	29378908	1390001	1400000	NA	0	NA	NA	NA
diverse	29378908	1400001	1410000	NA	0	NA	NA	NA
diverse	29378908	1410001	1420000	NA	0	NA	NA	NA
diverse	29378908	1420001	1430000	NA	0	NA	NA	NA
diverse	29378908	1430001	1440000	NA	0	NA	NA	NA
diverse	29378908	1440001	1450000	0.0	110	0	2739350	8010
diverse	29378908	1450001	1460000	NA	0	NA	NA	NA
diverse	29378908	1460001	1470000	NA	0	NA	NA	NA
diverse	29378908	1470001	1480000	NA	0	NA	NA	NA
diverse	29378908	1480001	1490000	NA	0	NA	NA	NA
diverse	29378908	1490001	1500000	0.0	94	0	2305914	41830
diverse	29378908	1500001	1510000	NA	0	NA	NA	NA
diverse	29378908	1510001	1520000	NA	0	NA	NA	NA
diverse	29378908	1520001	1530000	NA	0	NA	NA	NA
diverse	29378908	1530001	1540000	NA	0	NA	NA	NA
diverse	29378908	1540001	1550000	NA	0	NA	NA	NA
diverse	29378908	1550001	1560000	NA	0	NA	NA	NA
diverse	29378908	1560001	1570000	NA	0	NA	NA	NA
diverse	29378908	1570001	1580000	NA	0	NA	NA	NA
diverse	29378908	1580001	1590000	NA	0	NA	NA	NA
diverse	29378908	1590001	1600000	NA	0	NA	NA	NA
diverse	29378908	1600001	1610000	NA	0	NA	NA	NA
diverse	29378908	1610001	1620000	NA	0	NA	NA	NA
diverse	29378908	1620001	1630000	NA	0	NA	NA	NA
diverse	29378908	1630001	1640000	NA	0	NA	NA	NA
diverse	29378908	1640001	1650000	NA	0	NA	NA	NA
diverse	29378908	1650001	1660000	NA	0	NA	NA	NA
diverse	29378908	1660001	1670000	NA	0	NA	NA	NA
diverse	29378908	1670001	1680000	NA	0	NA	NA	NA
diverse	29378908	1680001	1690000	NA	0	NA	NA	NA
diverse	29378908	1690001	1700000	NA	0	NA	NA	NA
diverse	29378908	1700001	1710000	NA	0	NA	NA	NA
diverse	29378908	1710001	1720000	NA	0	NA	NA	NA
diverse	29378908	1720001	1730000	NA	0	NA	NA	NA
diverse	29378908	1730001	1740000	NA	0	NA	NA	NA
diverse	29378908	1740001	1750000	NA	0	NA	NA	NA
diverse	29378908	1750001	1760000	0.0079306968600934	207	39957	5038271	131761
diverse	29378908	1760001	1770000	NA	0	NA	NA	NA
diverse	29378908	1770001	1780000	NA	0	NA	NA	NA
diverse	29378908	1780001	1790000	NA	0	NA	NA	NA
diverse	29378908	1790001	1800000	NA	0	NA	NA	NA
diverse	29378908	1800001	1810000	NA	0	NA	NA	NA
diverse	29378908	1810001	1820000	NA	0	NA	NA	NA
diverse	29378908	1820001	1830000	NA	0	NA	NA	NA
diverse	29378908	1830001	1840000	NA	0	NA	NA	NA
diverse	29378908	1840001	1850000	NA	0	NA	NA	NA
diverse	29378908	1850001	1860000	NA	0	NA	NA	NA
diverse	29378908	1860001	1870000	NA	0	NA	NA	NA
diverse	29378908	1870001	1880000	NA	0	NA	NA	NA
diverse	29378908	1880001	1890000	NA	0	NA	NA	NA
diverse	29378908	1890001	1900000	NA	0	NA	NA	NA
diverse	29378908	1900001	1910000	NA	0	NA	NA	NA
diverse	29378908	1910001	1920000	NA	0	NA	NA	NA
diverse	29378908	1920001	1930000	NA	0	NA	NA	NA
diverse	29378908	1930001	1940000	NA	0	NA	NA	NA
diverse	29378908	1940001	1950000	NA	0	NA	NA	NA
diverse	29378908	1950001	1960000	NA	0	NA	NA	NA
diverse	29378908	1960001	1970000	NA	0	NA	NA	NA
diverse	29378908	1970001	1980000	0.0090745083133799	107	23827	2625707	46725
diverse	29378908	1980001	1990000	NA	0	NA	NA	NA
diverse	29378908	1990001	2000000	NA	0	NA	NA	NA
diverse	29378908	2000001	2010000	NA	0	NA	NA	NA
diverse	29378908	2010001	2020000	NA	0	NA	NA	NA
diverse	29378908	2020001	2030000	NA	0	NA	NA	NA
diverse	29378908	2030001	2040000	NA	0	NA	NA	NA
diverse	29378908	2040001	2050000	NA	0	NA	NA	NA
diverse	29378908	2050001	2060000	NA	0	NA	NA	NA
diverse	29378908	2060001	2070000	NA	0	NA	NA	NA
diverse	29378908	2070001	2080000	NA	0	NA	NA	NA
diverse	29378908	2080001	2090000	NA	0	NA	NA	NA
diverse	29378908	2090001	2100000	NA	0	NA	NA	NA
diverse	29378908	2100001	2110000	NA	0	NA	NA	NA
diverse	29378908	2110001	2120000	NA	0	NA	NA	NA
diverse	29378908	2120001	2130000	NA	0	NA	NA	NA
diverse	29378908	2130001	2140000	NA	0	NA	NA	NA
diverse	29378908	2140001	2150000	NA	0	NA	NA	NA
diverse	29378908	2150001	2160000	NA	0	NA	NA	NA
diverse	29378908	2160001	2170000	NA	0	NA	NA	NA
diverse	29378908	2170001	2180000	NA	0	NA	NA	NA
diverse	29378908	2180001	2190000	0.0	219	0	5318082	151662
diverse	29378908	2190001	2200000	NA	0	NA	NA	NA
diverse	29378908	2200001	2210000	0.0	219	0	5354212	115532
diverse	29378908	2210001	2220000	NA	0	NA	NA	NA
diverse	29378908	2220001	2230000	NA	0	NA	NA	NA
diverse	29378908	2230001	2240000	NA	0	NA	NA	NA
diverse	29378908	2240001	2250000	NA	0	NA	NA	NA
diverse	29378908	2250001	2260000	0.0035175218343733	114	9840	2797424	49840
diverse	29378908	2260001	2270000	NA	0	NA	NA	NA
diverse	29378908	2270001	2280000	NA	0	NA	NA	NA
diverse	29378908	2280001	2290000	NA	0	NA	NA	NA
diverse	29378908	2290001	2300000	NA	0	NA	NA	NA
diverse	29378908	2300001	2310000	NA	0	NA	NA	NA
diverse	29378908	2310001	2320000	NA	0	NA	NA	NA
diverse	29378908	2320001	2330000	NA	0	NA	NA	NA
diverse	29378908	2330001	2340000	NA	0	NA	NA	NA
diverse	29378908	2340001	2350000	NA	0	NA	NA	NA
diverse	29378908	2350001	2360000	NA	0	NA	NA	NA
diverse	29378908	2360001	2370000	NA	0	NA	NA	NA
diverse	29378908	2370001	2380000	NA	0	NA	NA	NA
diverse	29378908	2380001	2390000	NA	0	NA	NA	NA
diverse	29378908	2390001	2400000	NA	0	NA	NA	NA
diverse	29378908	2400001	2410000	NA	0	NA	NA	NA
diverse	29378908	2410001	2420000	0.0	110	0	2698410	48950
diverse	29378908	2420001	2430000	NA	0	NA	NA	NA
diverse	29378908	2430001	2440000	NA	0	NA	NA	NA
diverse	29378908	2440001	2450000	NA	0	NA	NA	NA
diverse	29378908	2450001	2460000	NA	0	NA	NA	NA
diverse	29378908	2460001	2470000	NA	0	NA	NA	NA
diverse	29378908	2470001	2480000	NA	0	NA	NA	NA
diverse	29378908	2480001	2490000	NA	0	NA	NA	NA
diverse	29378908	2490001	2500000	NA	0	NA	NA	NA
diverse	29378908	2500001	2510000	NA	0	NA	NA	NA
diverse	29378908	2510001	2520000	NA	0	NA	NA	NA
diverse	29378908	2520001	2530000	NA	0	NA	NA	NA
diverse	29378908	2530001	2540000	NA	0	NA	NA	NA
diverse	29378908	2540001	2550000	NA	0	NA	NA	NA
diverse	29378908	2550001	2560000	NA	0	NA	NA	NA
diverse	29378908	2560001	2570000	NA	0	NA	NA	NA
diverse	29378908	2570001	2580000	NA	0	NA	NA	NA
diverse	29378908	2580001	2590000	NA	0	NA	NA	NA
diverse	29378908	2590001	2600000	NA	0	NA	NA	NA
diverse	29378908	2600001	2610000	NA	0	NA	NA	NA
diverse	29378908	2610001	2620000	NA	0	NA	NA	NA
diverse	29378908	2620001	2630000	NA	0	NA	NA	NA
diverse	29378908	2630001	2640000	NA	0	NA	NA	NA
diverse	29378908	2640001	2650000	NA	0	NA	NA	NA
diverse	29378908	2650001	2660000	NA	0	NA	NA	NA
diverse	29378908	2660001	2670000	NA	0	NA	NA	NA
diverse	29378908	2670001	2680000	NA	0	NA	NA	NA
diverse	29378908	2680001	2690000	NA	0	NA	NA	NA
diverse	29378908	2690001	2700000	NA	0	NA	NA	NA
diverse	29378908	2700001	2710000	NA	0	NA	NA	NA
diverse	29378908	2710001	2720000	NA	0	NA	NA	NA
diverse	29378908	2720001	2730000	NA	0	NA	NA	NA
diverse	29378908	2730001	2740000	NA	0	NA	NA	NA
diverse	29378908	2740001	2750000	NA	0	NA	NA	NA
diverse	29378908	2750001	2760000	NA	0	NA	NA	NA
diverse	29378908	2760001	2770000	NA	0	NA	NA	NA
diverse	29378908	2770001	2780000	NA	0	NA	NA	NA
diverse	29378908	2780001	2790000	NA	0	NA	NA	NA
diverse	29378908	2790001	2800000	NA	0	NA	NA	NA
diverse	29378908	2800001	2810000	NA	0	NA	NA	NA
diverse	29378908	2810001	2820000	NA	0	NA	NA	NA
diverse	29378908	2820001	2830000	NA	0	NA	NA	NA
diverse	29378908	2830001	2840000	NA	0	NA	NA	NA
diverse	29378908	2840001	2850000	NA	0	NA	NA	NA
diverse	29378908	2850001	2860000	NA	0	NA	NA	NA
diverse	29378908	2860001	2870000	NA	0	NA	NA	NA
diverse	29378908	2870001	2880000	NA	0	NA	NA	NA
diverse	29378908	2880001	2890000	NA	0	NA	NA	NA
diverse	29378908	2890001	2900000	NA	0	NA	NA	NA
diverse	29378908	2900001	2910000	NA	0	NA	NA	NA
diverse	29378908	2910001	2920000	NA	0	NA	NA	NA
diverse	29378908	2920001	2930000	NA	0	NA	NA	NA
diverse	29378908	2930001	2940000	NA	0	NA	NA	NA
diverse	29378908	2940001	2950000	0.0023470274383128	214	12320	5249193	95671
diverse	29378909	1	10000	NA	0	NA	NA	NA
diverse	29378909	10001	20000	NA	0	NA	NA	NA
diverse	29378909	20001	30000	NA	0	NA	NA	NA
diverse	29378909	30001	40000	NA	0	NA	NA	NA
diverse	29378909	40001	50000	NA	0	NA	NA	NA
diverse	29378909	50001	60000	NA	0	NA	NA	NA
diverse	29378909	60001	70000	NA	0	NA	NA	NA
diverse	29378909	70001	80000	NA	0	NA	NA	NA
diverse	29378909	80001	90000	NA	0	NA	NA	NA
diverse	29378909	90001	100000	NA	0	NA	NA	NA
diverse	29378909	100001	110000	NA	0	NA	NA	NA
diverse	29378909	110001	120000	NA	0	NA	NA	NA
diverse	29378909	120001	130000	NA	0	NA	NA	NA
diverse	29378909	130001	140000	NA	0	NA	NA	NA
diverse	29378909	140001	150000	NA	0	NA	NA	NA
diverse	29378909	150001	160000	NA	0	NA	NA	NA
diverse	29378909	160001	170000	NA	0	NA	NA	NA
diverse	29378909	170001	180000	NA	0	NA	NA	NA
diverse	29378909	180001	190000	NA	0	NA	NA	NA
diverse	29378909	190001	200000	NA	0	NA	NA	NA
diverse	29378909	200001	210000	NA	0	NA	NA	NA
diverse	29378909	210001	220000	NA	0	NA	NA	NA
diverse	29378909	220001	230000	NA	0	NA	NA	NA
diverse	29378909	230001	240000	NA	0	NA	NA	NA
diverse	29378909	240001	250000	NA	0	NA	NA	NA
diverse	29378909	250001	260000	NA	0	NA	NA	NA
diverse	29378909	260001	270000	NA	0	NA	NA	NA
diverse	29378909	270001	280000	NA	0	NA	NA	NA
diverse	29378909	280001	290000	NA	0	NA	NA	NA
diverse	29378909	290001	300000	NA	0	NA	NA	NA
diverse	29378909	300001	310000	NA	0	NA	NA	NA
diverse	29378909	310001	320000	NA	0	NA	NA	NA
diverse	29378909	320001	330000	NA	0	NA	NA	NA
diverse	29378909	330001	340000	NA	0	NA	NA	NA
diverse	29378909	340001	350000	NA	0	NA	NA	NA
diverse	29378909	350001	360000	NA	0	NA	NA	NA
diverse	29378909	360001	370000	NA	0	NA	NA	NA
diverse	29378909	370001	380000	NA	0	NA	NA	NA
diverse	29378909	380001	390000	NA	0	NA	NA	NA
diverse	29378909	390001	400000	NA	0	NA	NA	NA
diverse	29378909	400001	410000	NA	0	NA	NA	NA
diverse	29378909	410001	420000	NA	0	NA	NA	NA
diverse	29378909	420001	430000	NA	0	NA	NA	NA
diverse	29378909	430001	440000	NA	0	NA	NA	NA
diverse	29378909	440001	450000	NA	0	NA	NA	NA
diverse	29378909	450001	460000	NA	0	NA	NA	NA
diverse	29378909	460001	470000	NA	0	NA	NA	NA
diverse	29378909	470001	480000	NA	0	NA	NA	NA
diverse	29378909	480001	490000	NA	0	NA	NA	NA
diverse	29378909	490001	500000	NA	0	NA	NA	NA
diverse	29378909	500001	510000	NA	0	NA	NA	NA
diverse	29378909	510001	520000	NA	0	NA	NA	NA
diverse	29378909	520001	530000	NA	0	NA	NA	NA
diverse	29378909	530001	540000	NA	0	NA	NA	NA
diverse	29378909	540001	550000	NA	0	NA	NA	NA
diverse	29378909	550001	560000	NA	0	NA	NA	NA
diverse	29378909	560001	570000	NA	0	NA	NA	NA
diverse	29378909	570001	580000	NA	0	NA	NA	NA
diverse	29378909	580001	590000	NA	0	NA	NA	NA
diverse	29378909	590001	600000	NA	0	NA	NA	NA
diverse	29378909	600001	610000	NA	0	NA	NA	NA
diverse	29378909	610001	620000	NA	0	NA	NA	NA
diverse	29378909	620001	630000	NA	0	NA	NA	NA
diverse	29378909	630001	640000	NA	0	NA	NA	NA
diverse	29378909	640001	650000	NA	0	NA	NA	NA
diverse	29378909	650001	660000	NA	0	NA	NA	NA
diverse	29378909	660001	670000	NA	0	NA	NA	NA
diverse	29378909	670001	680000	NA	0	NA	NA	NA
diverse	29378909	680001	690000	NA	0	NA	NA	NA
diverse	29378909	690001	700000	NA	0	NA	NA	NA
diverse	29378909	700001	710000	NA	0	NA	NA	NA
diverse	29378909	710001	720000	NA	0	NA	NA	NA
diverse	29378909	720001	730000	NA	0	NA	NA	NA
diverse	29378909	730001	740000	NA	0	NA	NA	NA
diverse	29378909	740001	750000	NA	0	NA	NA	NA
diverse	29378909	750001	760000	NA	0	NA	NA	NA
diverse	29378909	760001	770000	NA	0	NA	NA	NA
diverse	29378909	770001	780000	NA	0	NA	NA	NA
diverse	29378909	780001	790000	NA	0	NA	NA	NA
diverse	29378909	790001	800000	NA	0	NA	NA	NA
diverse	29378909	800001	810000	NA	0	NA	NA	NA
diverse	29378909	810001	820000	NA	0	NA	NA	NA
diverse	29378909	820001	830000	NA	0	NA	NA	NA
diverse	29378909	830001	840000	NA	0	NA	NA	NA
diverse	29378909	840001	850000	NA	0	NA	NA	NA
diverse	29378909	850001	860000	NA	0	NA	NA	NA
diverse	29378909	860001	870000	NA	0	NA	NA	NA
diverse	29378909	870001	880000	NA	0	NA	NA	NA
diverse	29378909	880001	890000	NA	0	NA	NA	NA
diverse	29378909	890001	900000	0.0	100	0	2453100	44500
diverse	29378909	900001	910000	NA	0	NA	NA	NA
diverse	29378909	910001	920000	NA	0	NA	NA	NA
diverse	29378909	920001	930000	NA	0	NA	NA	NA
diverse	29378909	930001	940000	NA	0	NA	NA	NA
diverse	29378909	940001	950000	NA	0	NA	NA	NA
diverse	29378909	950001	960000	NA	0	NA	NA	NA
diverse	29378909	960001	970000	NA	0	NA	NA	NA
diverse	29378909	970001	980000	NA	0	NA	NA	NA
diverse	29378909	980001	990000	NA	0	NA	NA	NA
diverse	29378909	990001	1000000	NA	0	NA	NA	NA
diverse	29378909	1000001	1010000	NA	0	NA	NA	NA
diverse	29378909	1010001	1020000	NA	0	NA	NA	NA
diverse	29378909	1020001	1030000	NA	0	NA	NA	NA
diverse	29378909	1030001	1040000	NA	0	NA	NA	NA
diverse	29378909	1040001	1050000	NA	0	NA	NA	NA
diverse	29378909	1050001	1060000	NA	0	NA	NA	NA
diverse	29378909	1060001	1070000	NA	0	NA	NA	NA
diverse	29378909	1070001	1080000	NA	0	NA	NA	NA
diverse	29378909	1080001	1090000	NA	0	NA	NA	NA
diverse	29378909	1090001	1100000	NA	0	NA	NA	NA
diverse	29378909	1100001	1110000	NA	0	NA	NA	NA
diverse	29378909	1110001	1120000	NA	0	NA	NA	NA
diverse	29378909	1120001	1130000	NA	0	NA	NA	NA
diverse	29378909	1130001	1140000	NA	0	NA	NA	NA
diverse	29378909	1140001	1150000	NA	0	NA	NA	NA
diverse	29378909	1150001	1160000	NA	0	NA	NA	NA
diverse	29378909	1160001	1170000	NA	0	NA	NA	NA
diverse	29378909	1170001	1180000	NA	0	NA	NA	NA
diverse	29378909	1180001	1190000	NA	0	NA	NA	NA
diverse	29378909	1190001	1200000	NA	0	NA	NA	NA
diverse	29378909	1200001	1210000	0.0	187	0	4510895	159617
diverse	29378909	1210001	1220000	0.0	65	0	1579561	43879
diverse	29378909	1220001	1230000	NA	0	NA	NA	NA
diverse	29378909	1230001	1240000	0.0	109	0	2666823	55561
diverse	29378909	1240001	1250000	NA	0	NA	NA	NA
diverse	29378909	1250001	1260000	NA	0	NA	NA	NA
diverse	29378909	1260001	1270000	NA	0	NA	NA	NA
diverse	29378909	1270001	1280000	NA	0	NA	NA	NA
diverse	29378909	1280001	1290000	0.0	108	0	2486346	211062
diverse	29378909	1290001	1300000	NA	0	NA	NA	NA
diverse	29378909	1300001	1310000	NA	0	NA	NA	NA
diverse	29378909	1310001	1320000	NA	0	NA	NA	NA
diverse	29378909	1320001	1330000	NA	0	NA	NA	NA
diverse	29378909	1330001	1340000	NA	0	NA	NA	NA
diverse	29378909	1340001	1350000	NA	0	NA	NA	NA
diverse	29378909	1350001	1360000	NA	0	NA	NA	NA
diverse	29378909	1360001	1370000	NA	0	NA	NA	NA
diverse	29378909	1370001	1380000	NA	0	NA	NA	NA
diverse	29378909	1380001	1390000	NA	0	NA	NA	NA
diverse	29378909	1390001	1400000	NA	0	NA	NA	NA
diverse	29378909	1400001	1410000	NA	0	NA	NA	NA
diverse	29378909	1410001	1420000	NA	0	NA	NA	NA
diverse	29378909	1420001	1430000	NA	0	NA	NA	NA
diverse	29378909	1430001	1440000	NA	0	NA	NA	NA
diverse	29378909	1440001	1450000	NA	0	NA	NA	NA
diverse	29378909	1450001	1460000	NA	0	NA	NA	NA
diverse	29378909	1460001	1470000	NA	0	NA	NA	NA
diverse	29378909	1470001	1480000	NA	0	NA	NA	NA
diverse	29378909	1480001	1490000	NA	0	NA	NA	NA
diverse	29378909	1490001	1500000	NA	0	NA	NA	NA
diverse	29378909	1500001	1510000	NA	0	NA	NA	NA
diverse	29378909	1510001	1520000	NA	0	NA	NA	NA
diverse	29378909	1520001	1530000	NA	0	NA	NA	NA
diverse	29378909	1530001	1540000	NA	0	NA	NA	NA
diverse	29378909	1540001	1550000	NA	0	NA	NA	NA
diverse	29378909	1550001	1560000	NA	0	NA	NA	NA
diverse	29378909	1560001	1570000	NA	0	NA	NA	NA
diverse	29378909	1570001	1580000	NA	0	NA	NA	NA
diverse	29378909	1580001	1590000	NA	0	NA	NA	NA
diverse	29378909	1590001	1600000	NA	0	NA	NA	NA
diverse	29378909	1600001	1610000	NA	0	NA	NA	NA
diverse	29378909	1610001	1620000	NA	0	NA	NA	NA
diverse	29378909	1620001	1630000	NA	0	NA	NA	NA
diverse	29378909	1630001	1640000	NA	0	NA	NA	NA
diverse	29378909	1640001	1650000	NA	0	NA	NA	NA
diverse	29378909	1650001	1660000	NA	0	NA	NA	NA
diverse	29378909	1660001	1670000	NA	0	NA	NA	NA
diverse	29378909	1670001	1680000	NA	0	NA	NA	NA
diverse	29378909	1680001	1690000	NA	0	NA	NA	NA
diverse	29378909	1690001	1700000	NA	0	NA	NA	NA
diverse	29378909	1700001	1710000	NA	0	NA	NA	NA
diverse	29378909	1710001	1720000	NA	0	NA	NA	NA
diverse	29378909	1720001	1730000	NA	0	NA	NA	NA
diverse	29378909	1730001	1740000	NA	0	NA	NA	NA
diverse	29378909	1740001	1750000	NA	0	NA	NA	NA
diverse	29378909	1750001	1760000	NA	0	NA	NA	NA
diverse	29378909	1760001	1770000	NA	0	NA	NA	NA
diverse	29378909	1770001	1780000	NA	0	NA	NA	NA
diverse	29378909	1780001	1790000	NA	0	NA	NA	NA
diverse	29378909	1790001	1800000	NA	0	NA	NA	NA
diverse	29378909	1800001	1810000	NA	0	NA	NA	NA
diverse	29378909	1810001	1820000	NA	0	NA	NA	NA
diverse	29378909	1820001	1830000	NA	0	NA	NA	NA
diverse	29378909	1830001	1840000	NA	0	NA	NA	NA
diverse	29378909	1840001	1850000	NA	0	NA	NA	NA
diverse	29378909	1850001	1860000	NA	0	NA	NA	NA
diverse	29378909	1860001	1870000	NA	0	NA	NA	NA
diverse	29378909	1870001	1880000	NA	0	NA	NA	NA
diverse	29378909	1880001	1890000	NA	0	NA	NA	NA
diverse	29378909	1890001	1900000	NA	0	NA	NA	NA
diverse	29378909	1900001	1910000	NA	0	NA	NA	NA
diverse	29378909	1910001	1920000	NA	0	NA	NA	NA
diverse	29378909	1920001	1930000	NA	0	NA	NA	NA
diverse	29378909	1930001	1940000	NA	0	NA	NA	NA
diverse	29378909	1940001	1950000	NA	0	NA	NA	NA
diverse	29378909	1950001	1960000	NA	0	NA	NA	NA
diverse	29378909	1960001	1970000	NA	0	NA	NA	NA
diverse	29378909	1970001	1980000	NA	0	NA	NA	NA
diverse	29378909	1980001	1990000	NA	0	NA	NA	NA
diverse	29378909	1990001	2000000	NA	0	NA	NA	NA
diverse	29378909	2000001	2010000	0.0051314488410682	297	37375	7283518	134354
diverse	29378909	2010001	2020000	NA	0	NA	NA	NA
diverse	29378909	2020001	2030000	NA	0	NA	NA	NA
diverse	29378909	2030001	2040000	NA	0	NA	NA	NA
diverse	29378909	2040001	2050000	NA	0	NA	NA	NA
diverse	29378909	2050001	2060000	NA	0	NA	NA	NA
diverse	29378909	2060001	2070000	NA	0	NA	NA	NA
diverse	29378909	2070001	2080000	NA	0	NA	NA	NA
diverse	29378909	2080001	2090000	NA	0	NA	NA	NA
diverse	29378909	2090001	2100000	NA	0	NA	NA	NA
diverse	29378909	2100001	2110000	NA	0	NA	NA	NA
diverse	29378909	2110001	2120000	NA	0	NA	NA	NA
diverse	29378909	2120001	2130000	NA	0	NA	NA	NA
diverse	29378909	2130001	2140000	NA	0	NA	NA	NA
diverse	29378909	2140001	2150000	NA	0	NA	NA	NA
diverse	29378909	2150001	2160000	0.0	106	0	2440303	207153
diverse	29378909	2160001	2170000	NA	0	NA	NA	NA
diverse	29378909	2170001	2180000	NA	0	NA	NA	NA
diverse	29378909	2180001	2190000	NA	0	NA	NA	NA
diverse	29378909	2190001	2200000	NA	0	NA	NA	NA
diverse	29378909	2200001	2210000	0.0130259362931413	92	29415	2258187	39605
diverse	29378909	2210001	2220000	NA	0	NA	NA	NA
diverse	29378909	2220001	2230000	NA	0	NA	NA	NA
diverse	29378909	2230001	2240000	NA	0	NA	NA	NA
diverse	29378909	2240001	2250000	NA	0	NA	NA	NA
diverse	29378909	2250001	2260000	NA	0	NA	NA	NA
diverse	29378909	2260001	2270000	NA	0	NA	NA	NA
diverse	29378909	2270001	2280000	NA	0	NA	NA	NA
diverse	29378909	2280001	2290000	0.0052655151922055	93	12015	2281828	40940
diverse	29378910	1	10000	NA	0	NA	NA	NA
diverse	29378910	10001	20000	NA	0	NA	NA	NA
diverse	29378910	20001	30000	NA	0	NA	NA	NA
diverse	29378910	30001	40000	NA	0	NA	NA	NA
diverse	29378910	40001	50000	NA	0	NA	NA	NA
diverse	29378910	50001	60000	NA	0	NA	NA	NA
diverse	29378910	60001	70000	NA	0	NA	NA	NA
diverse	29378910	70001	80000	NA	0	NA	NA	NA
diverse	29378910	80001	90000	NA	0	NA	NA	NA
diverse	29378910	90001	100000	NA	0	NA	NA	NA
diverse	29378910	100001	110000	NA	0	NA	NA	NA
diverse	29378910	110001	120000	NA	0	NA	NA	NA
diverse	29378910	120001	130000	NA	0	NA	NA	NA
diverse	29378910	130001	140000	NA	0	NA	NA	NA
diverse	29378910	140001	150000	NA	0	NA	NA	NA
diverse	29378910	150001	160000	NA	0	NA	NA	NA
diverse	29378910	160001	170000	NA	0	NA	NA	NA
diverse	29378910	170001	180000	NA	0	NA	NA	NA
diverse	29378910	180001	190000	NA	0	NA	NA	NA
diverse	29378910	190001	200000	NA	0	NA	NA	NA
diverse	29378910	200001	210000	NA	0	NA	NA	NA
diverse	29378910	210001	220000	NA	0	NA	NA	NA
diverse	29378910	220001	230000	NA	0	NA	NA	NA
diverse	29378910	230001	240000	NA	0	NA	NA	NA
diverse	29378910	240001	250000	NA	0	NA	NA	NA
diverse	29378910	250001	260000	NA	0	NA	NA	NA
diverse	29378910	260001	270000	NA	0	NA	NA	NA
diverse	29378910	270001	280000	NA	0	NA	NA	NA
diverse	29378910	280001	290000	NA	0	NA	NA	NA
diverse	29378910	290001	300000	NA	0	NA	NA	NA
diverse	29378910	300001	310000	NA	0	NA	NA	NA
diverse	29378910	310001	320000	NA	0	NA	NA	NA
diverse	29378910	320001	330000	NA	0	NA	NA	NA
diverse	29378910	330001	340000	0.0206659782068973	107	54272	2626152	46280
diverse	29378910	340001	350000	NA	0	NA	NA	NA
diverse	29378910	350001	360000	NA	0	NA	NA	NA
diverse	29378910	360001	370000	NA	0	NA	NA	NA
diverse	29378910	370001	380000	NA	0	NA	NA	NA
diverse	29378910	380001	390000	NA	0	NA	NA	NA
diverse	29378910	390001	400000	NA	0	NA	NA	NA
diverse	29378910	400001	410000	NA	0	NA	NA	NA
diverse	29378910	410001	420000	NA	0	NA	NA	NA
diverse	29378910	420001	430000	NA	0	NA	NA	NA
diverse	29378910	430001	440000	NA	0	NA	NA	NA
diverse	29378910	440001	450000	NA	0	NA	NA	NA
diverse	29378910	450001	460000	NA	0	NA	NA	NA
diverse	29378910	460001	470000	NA	0	NA	NA	NA
diverse	29378910	470001	480000	NA	0	NA	NA	NA
diverse	29378910	480001	490000	NA	0	NA	NA	NA
diverse	29378910	490001	500000	0.0	102	0	2501376	46176
diverse	29378910	500001	510000	NA	0	NA	NA	NA
diverse	29378910	510001	520000	NA	0	NA	NA	NA
diverse	29378910	520001	530000	NA	0	NA	NA	NA
diverse	29378910	530001	540000	NA	0	NA	NA	NA
diverse	29378910	540001	550000	0.0045852112262668	100	11248	2453104	44496
diverse	29378910	550001	560000	NA	0	NA	NA	NA
diverse	29378910	560001	570000	NA	0	NA	NA	NA
diverse	29378910	570001	580000	0.0050574132562608	86	10863	2147936	0
diverse	29378910	580001	590000	NA	0	NA	NA	NA
diverse	29378910	590001	600000	NA	0	NA	NA	NA
diverse	29378910	600001	610000	NA	0	NA	NA	NA
diverse	29378910	610001	620000	NA	0	NA	NA	NA
diverse	29378910	620001	630000	NA	0	NA	NA	NA
diverse	29378910	630001	640000	NA	0	NA	NA	NA
diverse	29378910	640001	650000	NA	0	NA	NA	NA
diverse	29378910	650001	660000	NA	0	NA	NA	NA
diverse	29378910	660001	670000	NA	0	NA	NA	NA
diverse	29378910	670001	680000	NA	0	NA	NA	NA
diverse	29378910	680001	690000	NA	0	NA	NA	NA
diverse	29378910	690001	700000	NA	0	NA	NA	NA
diverse	29378910	700001	710000	NA	0	NA	NA	NA
diverse	29378910	710001	720000	NA	0	NA	NA	NA
diverse	29378910	720001	730000	NA	0	NA	NA	NA
diverse	29378910	730001	740000	NA	0	NA	NA	NA
diverse	29378910	740001	750000	NA	0	NA	NA	NA
diverse	29378910	750001	760000	NA	0	NA	NA	NA
diverse	29378910	760001	770000	NA	0	NA	NA	NA
diverse	29378910	770001	780000	NA	0	NA	NA	NA
diverse	29378910	780001	790000	NA	0	NA	NA	NA
diverse	29378910	790001	800000	NA	0	NA	NA	NA
diverse	29378910	800001	810000	NA	0	NA	NA	NA
diverse	29378910	810001	820000	NA	0	NA	NA	NA
diverse	29378910	820001	830000	NA	0	NA	NA	NA
diverse	29378910	830001	840000	NA	0	NA	NA	NA
diverse	29378910	840001	850000	0.0050003728973175	758	92995	18597613	334195
diverse	29378911	1	10000	NA	0	NA	NA	NA
diverse	29378911	10001	20000	NA	0	NA	NA	NA
diverse	29378911	20001	30000	NA	0	NA	NA	NA
diverse	29378911	30001	40000	NA	0	NA	NA	NA
diverse	29378911	40001	50000	NA	0	NA	NA	NA
diverse	29378911	50001	60000	NA	0	NA	NA	NA
diverse	29378911	60001	70000	NA	0	NA	NA	NA
diverse	29378911	70001	80000	NA	0	NA	NA	NA
diverse	29378911	80001	90000	NA	0	NA	NA	NA
diverse	29378911	90001	100000	NA	0	NA	NA	NA
diverse	29378911	100001	110000	NA	0	NA	NA	NA
diverse	29378911	110001	120000	NA	0	NA	NA	NA
diverse	29378911	120001	130000	NA	0	NA	NA	NA
diverse	29378911	130001	140000	NA	0	NA	NA	NA
diverse	29378911	140001	150000	NA	0	NA	NA	NA
diverse	29378911	150001	160000	NA	0	NA	NA	NA
diverse	29378911	160001	170000	NA	0	NA	NA	NA
diverse	29378911	170001	180000	NA	0	NA	NA	NA
diverse	29378911	180001	190000	NA	0	NA	NA	NA
diverse	29378911	190001	200000	NA	0	NA	NA	NA
diverse	29378911	200001	210000	NA	0	NA	NA	NA
diverse	29378911	210001	220000	NA	0	NA	NA	NA
diverse	29378911	220001	230000	NA	0	NA	NA	NA
diverse	29378911	230001	240000	NA	0	NA	NA	NA
diverse	29378911	240001	250000	NA	0	NA	NA	NA
diverse	29378911	250001	260000	NA	0	NA	NA	NA
diverse	29378911	260001	270000	NA	0	NA	NA	NA
diverse	29378911	270001	280000	NA	0	NA	NA	NA
diverse	29378911	280001	290000	NA	0	NA	NA	NA
diverse	29378911	290001	300000	NA	0	NA	NA	NA
diverse	29378911	300001	310000	NA	0	NA	NA	NA
diverse	29378911	310001	320000	NA	0	NA	NA	NA
diverse	29378911	320001	330000	NA	0	NA	NA	NA
diverse	29378911	330001	340000	NA	0	NA	NA	NA
diverse	29378911	340001	350000	NA	0	NA	NA	NA
diverse	29378911	350001	360000	NA	0	NA	NA	NA
diverse	29378911	360001	370000	NA	0	NA	NA	NA
diverse	29378911	370001	380000	NA	0	NA	NA	NA
diverse	29378911	380001	390000	NA	0	NA	NA	NA
diverse	29378911	390001	400000	NA	0	NA	NA	NA
diverse	29378911	400001	410000	NA	0	NA	NA	NA
diverse	29378911	410001	420000	NA	0	NA	NA	NA
diverse	29378911	420001	430000	NA	0	NA	NA	NA
diverse	29378911	430001	440000	NA	0	NA	NA	NA
diverse	29378911	440001	450000	NA	0	NA	NA	NA
diverse	29378911	450001	460000	NA	0	NA	NA	NA
diverse	29378911	460001	470000	NA	0	NA	NA	NA
diverse	29378911	470001	480000	NA	0	NA	NA	NA
diverse	29378911	480001	490000	NA	0	NA	NA	NA
diverse	29378911	490001	500000	NA	0	NA	NA	NA
diverse	29378911	500001	510000	NA	0	NA	NA	NA
diverse	29378911	510001	520000	NA	0	NA	NA	NA
diverse	29378911	520001	530000	NA	0	NA	NA	NA
diverse	29378911	530001	540000	NA	0	NA	NA	NA
diverse	29378911	540001	550000	NA	0	NA	NA	NA
diverse	29378911	550001	560000	NA	0	NA	NA	NA
diverse	29378911	560001	570000	NA	0	NA	NA	NA
diverse	29378911	570001	580000	NA	0	NA	NA	NA
diverse	29378911	580001	590000	NA	0	NA	NA	NA
diverse	29378911	590001	600000	NA	0	NA	NA	NA
diverse	29378911	600001	610000	NA	0	NA	NA	NA
diverse	29378911	610001	620000	NA	0	NA	NA	NA
diverse	29378911	620001	630000	NA	0	NA	NA	NA
diverse	29378911	630001	640000	NA	0	NA	NA	NA
diverse	29378911	640001	650000	NA	0	NA	NA	NA
diverse	29378911	650001	660000	0.0048526796212208	114	13331	2747142	100122
diverse	29378911	660001	670000	NA	0	NA	NA	NA
diverse	29378911	670001	680000	NA	0	NA	NA	NA
diverse	29378911	680001	690000	NA	0	NA	NA	NA
diverse	29378911	690001	700000	NA	0	NA	NA	NA
diverse	29378911	700001	710000	NA	0	NA	NA	NA
diverse	29378911	710001	720000	NA	0	NA	NA	NA
diverse	29378911	720001	730000	NA	0	NA	NA	NA
diverse	29378911	730001	740000	NA	0	NA	NA	NA
diverse	29378911	740001	750000	NA	0	NA	NA	NA
diverse	29378911	750001	760000	NA	0	NA	NA	NA
diverse	29378911	760001	770000	NA	0	NA	NA	NA
diverse	29378911	770001	780000	NA	0	NA	NA	NA
diverse	29378911	780001	790000	NA	0	NA	NA	NA
diverse	29378911	790001	800000	NA	0	NA	NA	NA
diverse	29378911	800001	810000	NA	0	NA	NA	NA
diverse	29378911	810001	820000	NA	0	NA	NA	NA
diverse	29378911	820001	830000	NA	0	NA	NA	NA
diverse	29378911	830001	840000	NA	0	NA	NA	NA
diverse	29378911	840001	850000	NA	0	NA	NA	NA
diverse	29378911	850001	860000	NA	0	NA	NA	NA
diverse	29378911	860001	870000	NA	0	NA	NA	NA
diverse	29378911	870001	880000	NA	0	NA	NA	NA
diverse	29378911	880001	890000	NA	0	NA	NA	NA
diverse	29378911	890001	900000	NA	0	NA	NA	NA
diverse	29378911	900001	910000	NA	0	NA	NA	NA
diverse	29378911	910001	920000	NA	0	NA	NA	NA
diverse	29378911	920001	930000	NA	0	NA	NA	NA
diverse	29378911	930001	940000	NA	0	NA	NA	NA
diverse	29378911	940001	950000	NA	0	NA	NA	NA
diverse	29378911	950001	960000	NA	0	NA	NA	NA
diverse	29378911	960001	970000	NA	0	NA	NA	NA
diverse	29378911	970001	980000	NA	0	NA	NA	NA
diverse	29378911	980001	990000	NA	0	NA	NA	NA
diverse	29378911	990001	1000000	NA	0	NA	NA	NA
diverse	29378911	1000001	1010000	NA	0	NA	NA	NA
diverse	29378911	1010001	1020000	NA	0	NA	NA	NA
diverse	29378911	1020001	1030000	NA	0	NA	NA	NA
diverse	29378911	1030001	1040000	NA	0	NA	NA	NA
diverse	29378911	1040001	1050000	NA	0	NA	NA	NA
diverse	29378911	1050001	1060000	NA	0	NA	NA	NA
diverse	29378911	1060001	1070000	NA	0	NA	NA	NA
diverse	29378911	1070001	1080000	NA	0	NA	NA	NA
diverse	29378911	1080001	1090000	NA	0	NA	NA	NA
diverse	29378911	1090001	1100000	NA	0	NA	NA	NA
diverse	29378911	1100001	1110000	NA	0	NA	NA	NA
diverse	29378911	1110001	1120000	NA	0	NA	NA	NA
diverse	29378911	1120001	1130000	NA	0	NA	NA	NA
diverse	29378911	1130001	1140000	NA	0	NA	NA	NA
diverse	29378911	1140001	1150000	NA	0	NA	NA	NA
diverse	29378911	1150001	1160000	NA	0	NA	NA	NA
diverse	29378911	1160001	1170000	NA	0	NA	NA	NA
diverse	29378911	1170001	1180000	NA	0	NA	NA	NA
diverse	29378911	1180001	1190000	NA	0	NA	NA	NA
diverse	29378911	1190001	1200000	NA	0	NA	NA	NA
diverse	29378911	1200001	1210000	NA	0	NA	NA	NA
diverse	29378911	1210001	1220000	NA	0	NA	NA	NA
diverse	29378911	1220001	1230000	NA	0	NA	NA	NA
diverse	29378911	1230001	1240000	NA	0	NA	NA	NA
diverse	29378911	1240001	1250000	NA	0	NA	NA	NA
diverse	29378911	1250001	1260000	NA	0	NA	NA	NA
diverse	29378911	1260001	1270000	NA	0	NA	NA	NA
diverse	29378911	1270001	1280000	NA	0	NA	NA	NA
diverse	29378911	1280001	1290000	NA	0	NA	NA	NA
diverse	29378911	1290001	1300000	NA	0	NA	NA	NA
diverse	29378911	1300001	1310000	NA	0	NA	NA	NA
diverse	29378911	1310001	1320000	NA	0	NA	NA	NA
diverse	29378911	1320001	1330000	NA	0	NA	NA	NA
diverse	29378911	1330001	1340000	NA	0	NA	NA	NA
diverse	29378911	1340001	1350000	NA	0	NA	NA	NA
diverse	29378911	1350001	1360000	NA	0	NA	NA	NA
diverse	29378911	1360001	1370000	NA	0	NA	NA	NA
diverse	29378911	1370001	1380000	NA	0	NA	NA	NA
diverse	29378911	1380001	1390000	NA	0	NA	NA	NA
diverse	29378911	1390001	1400000	NA	0	NA	NA	NA
diverse	29378911	1400001	1410000	0.0	106	0	2600286	47170
diverse	29378912	1	10000	NA	0	NA	NA	NA
diverse	29378912	10001	20000	NA	0	NA	NA	NA
diverse	29378912	20001	30000	NA	0	NA	NA	NA
diverse	29378912	30001	40000	NA	0	NA	NA	NA
diverse	29378912	40001	50000	NA	0	NA	NA	NA
diverse	29378912	50001	60000	NA	0	NA	NA	NA
diverse	29378912	60001	70000	NA	0	NA	NA	NA
diverse	29378912	70001	80000	NA	0	NA	NA	NA
diverse	29378912	80001	90000	NA	0	NA	NA	NA
diverse	29378912	90001	100000	NA	0	NA	NA	NA
diverse	29378912	100001	110000	NA	0	NA	NA	NA
diverse	29378912	110001	120000	NA	0	NA	NA	NA
diverse	29378912	120001	130000	NA	0	NA	NA	NA
diverse	29378912	130001	140000	NA	0	NA	NA	NA
diverse	29378912	140001	150000	NA	0	NA	NA	NA
diverse	29378912	150001	160000	NA	0	NA	NA	NA
diverse	29378912	160001	170000	NA	0	NA	NA	NA
diverse	29378912	170001	180000	NA	0	NA	NA	NA
diverse	29378912	180001	190000	NA	0	NA	NA	NA
diverse	29378912	190001	200000	NA	0	NA	NA	NA
diverse	29378912	200001	210000	NA	0	NA	NA	NA
diverse	29378912	210001	220000	NA	0	NA	NA	NA
diverse	29378912	220001	230000	NA	0	NA	NA	NA
diverse	29378912	230001	240000	NA	0	NA	NA	NA
diverse	29378912	240001	250000	NA	0	NA	NA	NA
diverse	29378912	250001	260000	NA	0	NA	NA	NA
diverse	29378912	260001	270000	NA	0	NA	NA	NA
diverse	29378912	270001	280000	NA	0	NA	NA	NA
diverse	29378912	280001	290000	NA	0	NA	NA	NA
diverse	29378912	290001	300000	NA	0	NA	NA	NA
diverse	29378912	300001	310000	NA	0	NA	NA	NA
diverse	29378912	310001	320000	NA	0	NA	NA	NA
diverse	29378912	320001	330000	NA	0	NA	NA	NA
diverse	29378912	330001	340000	NA	0	NA	NA	NA
diverse	29378912	340001	350000	NA	0	NA	NA	NA
diverse	29378912	350001	360000	0.0012795910050753	110	3454	2699300	48060
diverse	29378913	1	10000	NA	0	NA	NA	NA
diverse	29378913	10001	20000	NA	0	NA	NA	NA
diverse	29378913	20001	30000	NA	0	NA	NA	NA
diverse	29378913	30001	40000	NA	0	NA	NA	NA
diverse	29378913	40001	50000	NA	0	NA	NA	NA
diverse	29378913	50001	60000	NA	0	NA	NA	NA
diverse	29378913	60001	70000	NA	0	NA	NA	NA
diverse	29378913	70001	80000	NA	0	NA	NA	NA
diverse	29378913	80001	90000	NA	0	NA	NA	NA
diverse	29378913	90001	100000	NA	0	NA	NA	NA
diverse	29378913	100001	110000	NA	0	NA	NA	NA
diverse	29378913	110001	120000	NA	0	NA	NA	NA
diverse	29378913	120001	130000	NA	0	NA	NA	NA
diverse	29378913	130001	140000	NA	0	NA	NA	NA
diverse	29378913	140001	150000	NA	0	NA	NA	NA
diverse	29378913	150001	160000	NA	0	NA	NA	NA
diverse	29378913	160001	170000	NA	0	NA	NA	NA
diverse	29378913	170001	180000	NA	0	NA	NA	NA
diverse	29378913	180001	190000	NA	0	NA	NA	NA
diverse	29378913	190001	200000	NA	0	NA	NA	NA
diverse	29378913	200001	210000	NA	0	NA	NA	NA
diverse	29378913	210001	220000	NA	0	NA	NA	NA
diverse	29378913	220001	230000	NA	0	NA	NA	NA
diverse	29378913	230001	240000	NA	0	NA	NA	NA
diverse	29378913	240001	250000	NA	0	NA	NA	NA
diverse	29378913	250001	260000	NA	0	NA	NA	NA
diverse	29378913	260001	270000	NA	0	NA	NA	NA
diverse	29378913	270001	280000	NA	0	NA	NA	NA
diverse	29378913	280001	290000	NA	0	NA	NA	NA
diverse	29378913	290001	300000	NA	0	NA	NA	NA
diverse	29378913	300001	310000	NA	0	NA	NA	NA
diverse	29378913	310001	320000	NA	0	NA	NA	NA
diverse	29378913	320001	330000	NA	0	NA	NA	NA
diverse	29378913	330001	340000	NA	0	NA	NA	NA
diverse	29378913	340001	350000	NA	0	NA	NA	NA
diverse	29378913	350001	360000	NA	0	NA	NA	NA
diverse	29378913	360001	370000	NA	0	NA	NA	NA
diverse	29378913	370001	380000	NA	0	NA	NA	NA
diverse	29378913	380001	390000	NA	0	NA	NA	NA
diverse	29378913	390001	400000	NA	0	NA	NA	NA
diverse	29378913	400001	410000	NA	0	NA	NA	NA
diverse	29378913	410001	420000	NA	0	NA	NA	NA
diverse	29378913	420001	430000	NA	0	NA	NA	NA
diverse	29378913	430001	440000	NA	0	NA	NA	NA
diverse	29378913	440001	450000	NA	0	NA	NA	NA
diverse	29378913	450001	460000	NA	0	NA	NA	NA
diverse	29378913	460001	470000	NA	0	NA	NA	NA
diverse	29378913	470001	480000	NA	0	NA	NA	NA
diverse	29378913	480001	490000	NA	0	NA	NA	NA
diverse	29378913	490001	500000	NA	0	NA	NA	NA
diverse	29378913	500001	510000	NA	0	NA	NA	NA
diverse	29378913	510001	520000	NA	0	NA	NA	NA
diverse	29378913	520001	530000	NA	0	NA	NA	NA
diverse	29378913	530001	540000	NA	0	NA	NA	NA
diverse	29378913	540001	550000	NA	0	NA	NA	NA
diverse	29378913	550001	560000	NA	0	NA	NA	NA
diverse	29378913	560001	570000	NA	0	NA	NA	NA
diverse	29378913	570001	580000	NA	0	NA	NA	NA
diverse	29378913	580001	590000	NA	0	NA	NA	NA
diverse	29378913	590001	600000	NA	0	NA	NA	NA
diverse	29378913	600001	610000	NA	0	NA	NA	NA
diverse	29378913	610001	620000	NA	0	NA	NA	NA
diverse	29378913	620001	630000	NA	0	NA	NA	NA
diverse	29378913	630001	640000	NA	0	NA	NA	NA
diverse	29378913	640001	650000	NA	0	NA	NA	NA
diverse	29378913	650001	660000	NA	0	NA	NA	NA
diverse	29378913	660001	670000	NA	0	NA	NA	NA
diverse	29378913	670001	680000	NA	0	NA	NA	NA
diverse	29378913	680001	690000	NA	0	NA	NA	NA
diverse	29378913	690001	700000	NA	0	NA	NA	NA
diverse	29378913	700001	710000	NA	0	NA	NA	NA
diverse	29378913	710001	720000	NA	0	NA	NA	NA
diverse	29378913	720001	730000	NA	0	NA	NA	NA
diverse	29378913	730001	740000	NA	0	NA	NA	NA
diverse	29378913	740001	750000	NA	0	NA	NA	NA
diverse	29378913	750001	760000	NA	0	NA	NA	NA
diverse	29378913	760001	770000	NA	0	NA	NA	NA
diverse	29378913	770001	780000	NA	0	NA	NA	NA
diverse	29378913	780001	790000	NA	0	NA	NA	NA
diverse	29378913	790001	800000	NA	0	NA	NA	NA
diverse	29378913	800001	810000	NA	0	NA	NA	NA
diverse	29378913	810001	820000	NA	0	NA	NA	NA
diverse	29378913	820001	830000	NA	0	NA	NA	NA
diverse	29378913	830001	840000	0.0	109	0	2555725	166659
diverse	29378913	840001	850000	NA	0	NA	NA	NA
diverse	29378913	850001	860000	NA	0	NA	NA	NA
diverse	29378913	860001	870000	NA	0	NA	NA	NA
diverse	29378913	870001	880000	NA	0	NA	NA	NA
diverse	29378913	880001	890000	NA	0	NA	NA	NA
diverse	29378913	890001	900000	NA	0	NA	NA	NA
diverse	29378913	900001	910000	NA	0	NA	NA	NA
diverse	29378913	910001	920000	NA	0	NA	NA	NA
diverse	29378913	920001	930000	NA	0	NA	NA	NA
diverse	29378913	930001	940000	NA	0	NA	NA	NA
diverse	29378913	940001	950000	NA	0	NA	NA	NA
diverse	29378913	950001	960000	NA	0	NA	NA	NA
diverse	29378913	960001	970000	NA	0	NA	NA	NA
diverse	29378913	970001	980000	NA	0	NA	NA	NA
diverse	29378913	980001	990000	NA	0	NA	NA	NA
diverse	29378913	990001	1000000	NA	0	NA	NA	NA
diverse	29378913	1000001	1010000	NA	0	NA	NA	NA
diverse	29378913	1010001	1020000	NA	0	NA	NA	NA
diverse	29378913	1020001	1030000	NA	0	NA	NA	NA
diverse	29378913	1030001	1040000	NA	0	NA	NA	NA
diverse	29378913	1040001	1050000	NA	0	NA	NA	NA
diverse	29378913	1050001	1060000	NA	0	NA	NA	NA
diverse	29378913	1060001	1070000	NA	0	NA	NA	NA
diverse	29378913	1070001	1080000	NA	0	NA	NA	NA
diverse	29378913	1080001	1090000	NA	0	NA	NA	NA
diverse	29378913	1090001	1100000	NA	0	NA	NA	NA
diverse	29378913	1100001	1110000	NA	0	NA	NA	NA
diverse	29378913	1110001	1120000	NA	0	NA	NA	NA
diverse	29378913	1120001	1130000	NA	0	NA	NA	NA
diverse	29378913	1130001	1140000	NA	0	NA	NA	NA
diverse	29378913	1140001	1150000	NA	0	NA	NA	NA
diverse	29378913	1150001	1160000	NA	0	NA	NA	NA
diverse	29378913	1160001	1170000	NA	0	NA	NA	NA
diverse	29378913	1170001	1180000	NA	0	NA	NA	NA
diverse	29378913	1180001	1190000	NA	0	NA	NA	NA
diverse	29378913	1190001	1200000	NA	0	NA	NA	NA
diverse	29378913	1200001	1210000	NA	0	NA	NA	NA
diverse	29378913	1210001	1220000	NA	0	NA	NA	NA
diverse	29378913	1220001	1230000	NA	0	NA	NA	NA
diverse	29378913	1230001	1240000	NA	0	NA	NA	NA
diverse	29378913	1240001	1250000	NA	0	NA	NA	NA
diverse	29378913	1250001	1260000	NA	0	NA	NA	NA
diverse	29378913	1260001	1270000	NA	0	NA	NA	NA
diverse	29378913	1270001	1280000	NA	0	NA	NA	NA
diverse	29378913	1280001	1290000	NA	0	NA	NA	NA
diverse	29378913	1290001	1300000	NA	0	NA	NA	NA
diverse	29378913	1300001	1310000	NA	0	NA	NA	NA
diverse	29378913	1310001	1320000	NA	0	NA	NA	NA
diverse	29378913	1320001	1330000	NA	0	NA	NA	NA
diverse	29378913	1330001	1340000	NA	0	NA	NA	NA
diverse	29378913	1340001	1350000	NA	0	NA	NA	NA
diverse	29378913	1350001	1360000	NA	0	NA	NA	NA
diverse	29378913	1360001	1370000	NA	0	NA	NA	NA
diverse	29378913	1370001	1380000	NA	0	NA	NA	NA
diverse	29378913	1380001	1390000	NA	0	NA	NA	NA
diverse	29378913	1390001	1400000	NA	0	NA	NA	NA
diverse	29378913	1400001	1410000	NA	0	NA	NA	NA
diverse	29378913	1410001	1420000	NA	0	NA	NA	NA
diverse	29378913	1420001	1430000	NA	0	NA	NA	NA
diverse	29378913	1430001	1440000	NA	0	NA	NA	NA
diverse	29378913	1440001	1450000	NA	0	NA	NA	NA
diverse	29378913	1450001	1460000	NA	0	NA	NA	NA
diverse	29378913	1460001	1470000	NA	0	NA	NA	NA
diverse	29378913	1470001	1480000	NA	0	NA	NA	NA
diverse	29378913	1480001	1490000	NA	0	NA	NA	NA
diverse	29378913	1490001	1500000	NA	0	NA	NA	NA
diverse	29378913	1500001	1510000	NA	0	NA	NA	NA
diverse	29378913	1510001	1520000	NA	0	NA	NA	NA
diverse	29378913	1520001	1530000	NA	0	NA	NA	NA
diverse	29378913	1530001	1540000	NA	0	NA	NA	NA
diverse	29378913	1540001	1550000	NA	0	NA	NA	NA
diverse	29378913	1550001	1560000	NA	0	NA	NA	NA
diverse	29378913	1560001	1570000	NA	0	NA	NA	NA
diverse	29378913	1570001	1580000	NA	0	NA	NA	NA
diverse	29378913	1580001	1590000	NA	0	NA	NA	NA
diverse	29378913	1590001	1600000	NA	0	NA	NA	NA
diverse	29378913	1600001	1610000	NA	0	NA	NA	NA
diverse	29378913	1610001	1620000	NA	0	NA	NA	NA
diverse	29378913	1620001	1630000	NA	0	NA	NA	NA
diverse	29378913	1630001	1640000	NA	0	NA	NA	NA
diverse	29378913	1640001	1650000	NA	0	NA	NA	NA
diverse	29378913	1650001	1660000	NA	0	NA	NA	NA
diverse	29378913	1660001	1670000	NA	0	NA	NA	NA
diverse	29378913	1670001	1680000	NA	0	NA	NA	NA
diverse	29378913	1680001	1690000	NA	0	NA	NA	NA
diverse	29378913	1690001	1700000	NA	0	NA	NA	NA
diverse	29378913	1700001	1710000	NA	0	NA	NA	NA
diverse	29378913	1710001	1720000	NA	0	NA	NA	NA
diverse	29378913	1720001	1730000	NA	0	NA	NA	NA
diverse	29378913	1730001	1740000	NA	0	NA	NA	NA
diverse	29378913	1740001	1750000	NA	0	NA	NA	NA
diverse	29378913	1750001	1760000	NA	0	NA	NA	NA
diverse	29378913	1760001	1770000	NA	0	NA	NA	NA
diverse	29378913	1770001	1780000	NA	0	NA	NA	NA
diverse	29378913	1780001	1790000	NA	0	NA	NA	NA
diverse	29378913	1790001	1800000	NA	0	NA	NA	NA
diverse	29378913	1800001	1810000	NA	0	NA	NA	NA
diverse	29378913	1810001	1820000	NA	0	NA	NA	NA
diverse	29378913	1820001	1830000	NA	0	NA	NA	NA
diverse	29378913	1830001	1840000	NA	0	NA	NA	NA
diverse	29378913	1840001	1850000	NA	0	NA	NA	NA
diverse	29378913	1850001	1860000	NA	0	NA	NA	NA
diverse	29378913	1860001	1870000	NA	0	NA	NA	NA
diverse	29378913	1870001	1880000	NA	0	NA	NA	NA
diverse	29378913	1880001	1890000	NA	0	NA	NA	NA
diverse	29378913	1890001	1900000	NA	0	NA	NA	NA
diverse	29378913	1900001	1910000	NA	0	NA	NA	NA
diverse	29378913	1910001	1920000	NA	0	NA	NA	NA
diverse	29378913	1920001	1930000	NA	0	NA	NA	NA
diverse	29378913	1930001	1940000	NA	0	NA	NA	NA
diverse	29378913	1940001	1950000	NA	0	NA	NA	NA
diverse	29378913	1950001	1960000	NA	0	NA	NA	NA
diverse	29378913	1960001	1970000	NA	0	NA	NA	NA
diverse	29378913	1970001	1980000	NA	0	NA	NA	NA
diverse	29378913	1980001	1990000	NA	0	NA	NA	NA
diverse	29378913	1990001	2000000	NA	0	NA	NA	NA
diverse	29378913	2000001	2010000	NA	0	NA	NA	NA
diverse	29378913	2010001	2020000	NA	0	NA	NA	NA
diverse	29378913	2020001	2030000	NA	0	NA	NA	NA
diverse	29378913	2030001	2040000	NA	0	NA	NA	NA
diverse	29378913	2040001	2050000	NA	0	NA	NA	NA
diverse	29378913	2050001	2060000	NA	0	NA	NA	NA
diverse	29378913	2060001	2070000	NA	0	NA	NA	NA
diverse	29378913	2070001	2080000	NA	0	NA	NA	NA
diverse	29378913	2080001	2090000	NA	0	NA	NA	NA
diverse	29378913	2090001	2100000	NA	0	NA	NA	NA
diverse	29378913	2100001	2110000	NA	0	NA	NA	NA
diverse	29378913	2110001	2120000	NA	0	NA	NA	NA
diverse	29378913	2120001	2130000	NA	0	NA	NA	NA
diverse	29378913	2130001	2140000	NA	0	NA	NA	NA
diverse	29378913	2140001	2150000	NA	0	NA	NA	NA
diverse	29378913	2150001	2160000	0.0	108	0	2400440	296968
diverse	29378913	2160001	2170000	NA	0	NA	NA	NA
diverse	29378913	2170001	2180000	NA	0	NA	NA	NA
diverse	29378913	2180001	2190000	NA	0	NA	NA	NA
diverse	29378913	2190001	2200000	NA	0	NA	NA	NA
diverse	29378913	2200001	2210000	NA	0	NA	NA	NA
diverse	29378913	2210001	2220000	NA	0	NA	NA	NA
diverse	29378913	2220001	2230000	NA	0	NA	NA	NA
diverse	29378913	2230001	2240000	NA	0	NA	NA	NA
diverse	29378913	2240001	2250000	NA	0	NA	NA	NA
diverse	29378913	2250001	2260000	NA	0	NA	NA	NA
diverse	29378913	2260001	2270000	NA	0	NA	NA	NA
diverse	29378913	2270001	2280000	NA	0	NA	NA	NA
diverse	29378913	2280001	2290000	NA	0	NA	NA	NA
diverse	29378913	2290001	2300000	NA	0	NA	NA	NA
diverse	29378913	2300001	2310000	NA	0	NA	NA	NA
diverse	29378913	2310001	2320000	NA	0	NA	NA	NA
diverse	29378913	2320001	2330000	NA	0	NA	NA	NA
diverse	29378913	2330001	2340000	NA	0	NA	NA	NA
diverse	29378913	2340001	2350000	NA	0	NA	NA	NA
diverse	29378913	2350001	2360000	NA	0	NA	NA	NA
diverse	29378913	2360001	2370000	NA	0	NA	NA	NA
diverse	29378913	2370001	2380000	NA	0	NA	NA	NA
diverse	29378913	2380001	2390000	NA	0	NA	NA	NA
diverse	29378913	2390001	2400000	NA	0	NA	NA	NA
diverse	29378913	2400001	2410000	NA	0	NA	NA	NA
diverse	29378913	2410001	2420000	NA	0	NA	NA	NA
diverse	29378913	2420001	2430000	NA	0	NA	NA	NA
diverse	29378913	2430001	2440000	NA	0	NA	NA	NA
diverse	29378913	2440001	2450000	NA	0	NA	NA	NA
diverse	29378913	2450001	2460000	NA	0	NA	NA	NA
diverse	29378913	2460001	2470000	NA	0	NA	NA	NA
diverse	29378913	2470001	2480000	NA	0	NA	NA	NA
diverse	29378913	2480001	2490000	NA	0	NA	NA	NA
diverse	29378913	2490001	2500000	NA	0	NA	NA	NA
diverse	29378913	2500001	2510000	NA	0	NA	NA	NA
diverse	29378913	2510001	2520000	NA	0	NA	NA	NA
diverse	29378913	2520001	2530000	NA	0	NA	NA	NA
diverse	29378913	2530001	2540000	NA	0	NA	NA	NA
diverse	29378913	2540001	2550000	NA	0	NA	NA	NA
diverse	29378913	2550001	2560000	NA	0	NA	NA	NA
diverse	29378913	2560001	2570000	NA	0	NA	NA	NA
diverse	29378913	2570001	2580000	NA	0	NA	NA	NA
diverse	29378913	2580001	2590000	NA	0	NA	NA	NA
diverse	29378913	2590001	2600000	NA	0	NA	NA	NA
diverse	29378913	2600001	2610000	NA	0	NA	NA	NA
diverse	29378913	2610001	2620000	NA	0	NA	NA	NA
diverse	29378913	2620001	2630000	NA	0	NA	NA	NA
diverse	29378913	2630001	2640000	NA	0	NA	NA	NA
diverse	29378913	2640001	2650000	NA	0	NA	NA	NA
diverse	29378913	2650001	2660000	NA	0	NA	NA	NA
diverse	29378913	2660001	2670000	NA	0	NA	NA	NA
diverse	29378913	2670001	2680000	NA	0	NA	NA	NA
diverse	29378913	2680001	2690000	NA	0	NA	NA	NA
diverse	29378913	2690001	2700000	NA	0	NA	NA	NA
diverse	29378913	2700001	2710000	NA	0	NA	NA	NA
diverse	29378913	2710001	2720000	NA	0	NA	NA	NA
diverse	29378913	2720001	2730000	NA	0	NA	NA	NA
diverse	29378913	2730001	2740000	NA	0	NA	NA	NA
diverse	29378913	2740001	2750000	NA	0	NA	NA	NA
diverse	29378913	2750001	2760000	NA	0	NA	NA	NA
diverse	29378913	2760001	2770000	NA	0	NA	NA	NA
diverse	29378913	2770001	2780000	NA	0	NA	NA	NA
diverse	29378913	2780001	2790000	NA	0	NA	NA	NA
diverse	29378913	2790001	2800000	NA	0	NA	NA	NA
diverse	29378913	2800001	2810000	NA	0	NA	NA	NA
diverse	29378913	2810001	2820000	NA	0	NA	NA	NA
diverse	29378913	2820001	2830000	NA	0	NA	NA	NA
diverse	29378913	2830001	2840000	NA	0	NA	NA	NA
diverse	29378913	2840001	2850000	NA	0	NA	NA	NA
diverse	29378913	2850001	2860000	NA	0	NA	NA	NA
diverse	29378913	2860001	2870000	NA	0	NA	NA	NA
diverse	29378913	2870001	2880000	NA	0	NA	NA	NA
diverse	29378913	2880001	2890000	NA	0	NA	NA	NA
diverse	29378913	2890001	2900000	NA	0	NA	NA	NA
diverse	29378913	2900001	2910000	NA	0	NA	NA	NA
diverse	29378913	2910001	2920000	NA	0	NA	NA	NA
diverse	29378913	2920001	2930000	NA	0	NA	NA	NA
diverse	29378913	2930001	2940000	NA	0	NA	NA	NA
diverse	29378913	2940001	2950000	NA	0	NA	NA	NA
diverse	29378913	2950001	2960000	NA	0	NA	NA	NA
diverse	29378913	2960001	2970000	NA	0	NA	NA	NA
diverse	29378913	2970001	2980000	NA	0	NA	NA	NA
diverse	29378913	2980001	2990000	NA	0	NA	NA	NA
diverse	29378913	2990001	3000000	NA	0	NA	NA	NA
diverse	29378913	3000001	3010000	NA	0	NA	NA	NA
diverse	29378913	3010001	3020000	NA	0	NA	NA	NA
diverse	29378913	3020001	3030000	NA	0	NA	NA	NA
diverse	29378913	3030001	3040000	NA	0	NA	NA	NA
diverse	29378913	3040001	3050000	NA	0	NA	NA	NA
diverse	29378913	3050001	3060000	NA	0	NA	NA	NA
diverse	29378913	3060001	3070000	NA	0	NA	NA	NA
diverse	29378913	3070001	3080000	NA	0	NA	NA	NA
diverse	29378913	3080001	3090000	NA	0	NA	NA	NA
diverse	29378913	3090001	3100000	NA	0	NA	NA	NA
diverse	29378913	3100001	3110000	NA	0	NA	NA	NA
diverse	29378913	3110001	3120000	NA	0	NA	NA	NA
diverse	29378913	3120001	3130000	NA	0	NA	NA	NA
diverse	29378913	3130001	3140000	NA	0	NA	NA	NA
diverse	29378913	3140001	3150000	NA	0	NA	NA	NA
diverse	29378913	3150001	3160000	NA	0	NA	NA	NA
diverse	29378913	3160001	3170000	NA	0	NA	NA	NA
diverse	29378913	3170001	3180000	NA	0	NA	NA	NA
diverse	29378913	3180001	3190000	NA	0	NA	NA	NA
diverse	29378913	3190001	3200000	NA	0	NA	NA	NA
diverse	29378913	3200001	3210000	NA	0	NA	NA	NA
diverse	29378913	3210001	3220000	NA	0	NA	NA	NA
diverse	29378913	3220001	3230000	NA	0	NA	NA	NA
diverse	29378913	3230001	3240000	NA	0	NA	NA	NA
diverse	29378913	3240001	3250000	NA	0	NA	NA	NA
diverse	29378913	3250001	3260000	NA	0	NA	NA	NA
diverse	29378913	3260001	3270000	NA	0	NA	NA	NA
diverse	29378913	3270001	3280000	NA	0	NA	NA	NA
diverse	29378913	3280001	3290000	NA	0	NA	NA	NA
diverse	29378913	3290001	3300000	NA	0	NA	NA	NA
diverse	29378913	3300001	3310000	NA	0	NA	NA	NA
diverse	29378913	3310001	3320000	NA	0	NA	NA	NA
diverse	29378913	3320001	3330000	NA	0	NA	NA	NA
diverse	29378913	3330001	3340000	NA	0	NA	NA	NA
diverse	29378913	3340001	3350000	NA	0	NA	NA	NA
diverse	29378913	3350001	3360000	NA	0	NA	NA	NA
diverse	29378913	3360001	3370000	NA	0	NA	NA	NA
diverse	29378913	3370001	3380000	NA	0	NA	NA	NA
diverse	29378913	3380001	3390000	NA	0	NA	NA	NA
diverse	29378913	3390001	3400000	NA	0	NA	NA	NA
diverse	29378913	3400001	3410000	NA	0	NA	NA	NA
diverse	29378913	3410001	3420000	NA	0	NA	NA	NA
diverse	29378913	3420001	3430000	NA	0	NA	NA	NA
diverse	29378913	3430001	3440000	NA	0	NA	NA	NA
diverse	29378913	3440001	3450000	NA	0	NA	NA	NA
diverse	29378913	3450001	3460000	NA	0	NA	NA	NA
diverse	29378913	3460001	3470000	NA	0	NA	NA	NA
diverse	29378913	3470001	3480000	NA	0	NA	NA	NA
diverse	29378913	3480001	3490000	NA	0	NA	NA	NA
diverse	29378913	3490001	3500000	NA	0	NA	NA	NA
diverse	29378913	3500001	3510000	NA	0	NA	NA	NA
diverse	29378913	3510001	3520000	NA	0	NA	NA	NA
diverse	29378913	3520001	3530000	NA	0	NA	NA	NA
diverse	29378913	3530001	3540000	NA	0	NA	NA	NA
diverse	29378913	3540001	3550000	NA	0	NA	NA	NA
diverse	29378913	3550001	3560000	NA	0	NA	NA	NA
diverse	29378913	3560001	3570000	NA	0	NA	NA	NA
diverse	29378913	3570001	3580000	NA	0	NA	NA	NA
diverse	29378913	3580001	3590000	NA	0	NA	NA	NA
diverse	29378913	3590001	3600000	NA	0	NA	NA	NA
diverse	29378913	3600001	3610000	NA	0	NA	NA	NA
diverse	29378913	3610001	3620000	NA	0	NA	NA	NA
diverse	29378913	3620001	3630000	NA	0	NA	NA	NA
diverse	29378913	3630001	3640000	NA	0	NA	NA	NA
diverse	29378913	3640001	3650000	NA	0	NA	NA	NA
diverse	29378913	3650001	3660000	NA	0	NA	NA	NA
diverse	29378913	3660001	3670000	NA	0	NA	NA	NA
diverse	29378913	3670001	3680000	NA	0	NA	NA	NA
diverse	29378913	3680001	3690000	NA	0	NA	NA	NA
diverse	29378913	3690001	3700000	NA	0	NA	NA	NA
diverse	29378913	3700001	3710000	NA	0	NA	NA	NA
diverse	29378913	3710001	3720000	NA	0	NA	NA	NA
diverse	29378913	3720001	3730000	NA	0	NA	NA	NA
diverse	29378913	3730001	3740000	NA	0	NA	NA	NA
diverse	29378913	3740001	3750000	NA	0	NA	NA	NA
diverse	29378913	3750001	3760000	NA	0	NA	NA	NA
diverse	29378913	3760001	3770000	NA	0	NA	NA	NA
diverse	29378913	3770001	3780000	NA	0	NA	NA	NA
diverse	29378913	3780001	3790000	NA	0	NA	NA	NA
diverse	29378913	3790001	3800000	NA	0	NA	NA	NA
diverse	29378913	3800001	3810000	NA	0	NA	NA	NA
diverse	29378913	3810001	3820000	NA	0	NA	NA	NA
diverse	29378913	3820001	3830000	NA	0	NA	NA	NA
diverse	29378913	3830001	3840000	NA	0	NA	NA	NA
diverse	29378913	3840001	3850000	NA	0	NA	NA	NA
diverse	29378913	3850001	3860000	NA	0	NA	NA	NA
diverse	29378913	3860001	3870000	NA	0	NA	NA	NA
diverse	29378913	3870001	3880000	NA	0	NA	NA	NA
diverse	29378913	3880001	3890000	NA	0	NA	NA	NA
diverse	29378913	3890001	3900000	NA	0	NA	NA	NA
diverse	29378913	3900001	3910000	NA	0	NA	NA	NA
diverse	29378913	3910001	3920000	NA	0	NA	NA	NA
diverse	29378913	3920001	3930000	NA	0	NA	NA	NA
diverse	29378913	3930001	3940000	NA	0	NA	NA	NA
diverse	29378913	3940001	3950000	NA	0	NA	NA	NA
diverse	29378913	3950001	3960000	NA	0	NA	NA	NA
diverse	29378913	3960001	3970000	NA	0	NA	NA	NA
diverse	29378913	3970001	3980000	NA	0	NA	NA	NA
diverse	29378913	3980001	3990000	NA	0	NA	NA	NA
diverse	29378913	3990001	4000000	NA	0	NA	NA	NA
diverse	29378913	4000001	4010000	NA	0	NA	NA	NA
diverse	29378913	4010001	4020000	NA	0	NA	NA	NA
diverse	29378913	4020001	4030000	NA	0	NA	NA	NA
diverse	29378913	4030001	4040000	NA	0	NA	NA	NA
diverse	29378913	4040001	4050000	NA	0	NA	NA	NA
diverse	29378913	4050001	4060000	NA	0	NA	NA	NA
diverse	29378913	4060001	4070000	NA	0	NA	NA	NA
diverse	29378913	4070001	4080000	NA	0	NA	NA	NA
diverse	29378913	4080001	4090000	NA	0	NA	NA	NA
diverse	29378913	4090001	4100000	NA	0	NA	NA	NA
diverse	29378913	4100001	4110000	NA	0	NA	NA	NA
diverse	29378913	4110001	4120000	NA	0	NA	NA	NA
diverse	29378913	4120001	4130000	NA	0	NA	NA	NA
diverse	29378913	4130001	4140000	NA	0	NA	NA	NA
diverse	29378913	4140001	4150000	NA	0	NA	NA	NA
diverse	29378913	4150001	4160000	NA	0	NA	NA	NA
diverse	29378913	4160001	4170000	NA	0	NA	NA	NA
diverse	29378913	4170001	4180000	NA	0	NA	NA	NA
diverse	29378913	4180001	4190000	NA	0	NA	NA	NA
diverse	29378913	4190001	4200000	NA	0	NA	NA	NA
diverse	29378913	4200001	4210000	NA	0	NA	NA	NA
diverse	29378913	4210001	4220000	NA	0	NA	NA	NA
diverse	29378913	4220001	4230000	NA	0	NA	NA	NA
diverse	29378913	4230001	4240000	NA	0	NA	NA	NA
diverse	29378913	4240001	4250000	NA	0	NA	NA	NA
diverse	29378913	4250001	4260000	NA	0	NA	NA	NA
diverse	29378913	4260001	4270000	NA	0	NA	NA	NA
diverse	29378913	4270001	4280000	NA	0	NA	NA	NA
diverse	29378913	4280001	4290000	NA	0	NA	NA	NA
diverse	29378913	4290001	4300000	NA	0	NA	NA	NA
diverse	29378913	4300001	4310000	NA	0	NA	NA	NA
diverse	29378913	4310001	4320000	NA	0	NA	NA	NA
diverse	29378913	4320001	4330000	NA	0	NA	NA	NA
diverse	29378913	4330001	4340000	NA	0	NA	NA	NA
diverse	29378913	4340001	4350000	NA	0	NA	NA	NA
diverse	29378913	4350001	4360000	NA	0	NA	NA	NA
diverse	29378913	4360001	4370000	NA	0	NA	NA	NA
diverse	29378913	4370001	4380000	NA	0	NA	NA	NA
diverse	29378913	4380001	4390000	NA	0	NA	NA	NA
diverse	29378913	4390001	4400000	NA	0	NA	NA	NA
diverse	29378913	4400001	4410000	NA	0	NA	NA	NA
diverse	29378913	4410001	4420000	NA	0	NA	NA	NA
diverse	29378913	4420001	4430000	NA	0	NA	NA	NA
diverse	29378913	4430001	4440000	NA	0	NA	NA	NA
diverse	29378913	4440001	4450000	NA	0	NA	NA	NA
diverse	29378913	4450001	4460000	NA	0	NA	NA	NA
diverse	29378913	4460001	4470000	NA	0	NA	NA	NA
diverse	29378913	4470001	4480000	NA	0	NA	NA	NA
diverse	29378913	4480001	4490000	NA	0	NA	NA	NA
diverse	29378913	4490001	4500000	NA	0	NA	NA	NA
diverse	29378913	4500001	4510000	NA	0	NA	NA	NA
diverse	29378913	4510001	4520000	NA	0	NA	NA	NA
diverse	29378913	4520001	4530000	NA	0	NA	NA	NA
diverse	29378913	4530001	4540000	NA	0	NA	NA	NA
diverse	29378913	4540001	4550000	NA	0	NA	NA	NA
diverse	29378913	4550001	4560000	NA	0	NA	NA	NA
diverse	29378913	4560001	4570000	NA	0	NA	NA	NA
diverse	29378913	4570001	4580000	NA	0	NA	NA	NA
diverse	29378913	4580001	4590000	NA	0	NA	NA	NA
diverse	29378913	4590001	4600000	NA	0	NA	NA	NA
diverse	29378913	4600001	4610000	NA	0	NA	NA	NA
diverse	29378913	4610001	4620000	NA	0	NA	NA	NA
diverse	29378913	4620001	4630000	NA	0	NA	NA	NA
diverse	29378913	4630001	4640000	NA	0	NA	NA	NA
diverse	29378913	4640001	4650000	NA	0	NA	NA	NA
diverse	29378913	4650001	4660000	NA	0	NA	NA	NA
diverse	29378913	4660001	4670000	NA	0	NA	NA	NA
diverse	29378913	4670001	4680000	NA	0	NA	NA	NA
diverse	29378913	4680001	4690000	NA	0	NA	NA	NA
diverse	29378913	4690001	4700000	NA	0	NA	NA	NA
diverse	29378913	4700001	4710000	NA	0	NA	NA	NA
diverse	29378913	4710001	4720000	NA	0	NA	NA	NA
diverse	29378913	4720001	4730000	NA	0	NA	NA	NA
diverse	29378913	4730001	4740000	NA	0	NA	NA	NA
diverse	29378913	4740001	4750000	NA	0	NA	NA	NA
diverse	29378913	4750001	4760000	NA	0	NA	NA	NA
diverse	29378913	4760001	4770000	NA	0	NA	NA	NA
diverse	29378913	4770001	4780000	NA	0	NA	NA	NA
diverse	29378913	4780001	4790000	NA	0	NA	NA	NA
diverse	29378913	4790001	4800000	NA	0	NA	NA	NA
diverse	29378913	4800001	4810000	NA	0	NA	NA	NA
diverse	29378913	4810001	4820000	NA	0	NA	NA	NA
diverse	29378913	4820001	4830000	NA	0	NA	NA	NA
diverse	29378913	4830001	4840000	NA	0	NA	NA	NA
diverse	29378913	4840001	4850000	NA	0	NA	NA	NA
diverse	29378913	4850001	4860000	NA	0	NA	NA	NA
diverse	29378913	4860001	4870000	NA	0	NA	NA	NA
diverse	29378913	4870001	4880000	NA	0	NA	NA	NA
diverse	29378913	4880001	4890000	NA	0	NA	NA	NA
diverse	29378913	4890001	4900000	NA	0	NA	NA	NA
diverse	29378913	4900001	4910000	NA	0	NA	NA	NA
diverse	29378913	4910001	4920000	NA	0	NA	NA	NA
diverse	29378913	4920001	4930000	NA	0	NA	NA	NA
diverse	29378913	4930001	4940000	NA	0	NA	NA	NA
diverse	29378913	4940001	4950000	NA	0	NA	NA	NA
diverse	29378913	4950001	4960000	NA	0	NA	NA	NA
diverse	29378913	4960001	4970000	NA	0	NA	NA	NA
diverse	29378913	4970001	4980000	NA	0	NA	NA	NA
diverse	29378913	4980001	4990000	NA	0	NA	NA	NA
diverse	29378913	4990001	5000000	NA	0	NA	NA	NA
diverse	29378913	5000001	5010000	NA	0	NA	NA	NA
diverse	29378913	5010001	5020000	NA	0	NA	NA	NA
diverse	29378913	5020001	5030000	NA	0	NA	NA	NA
diverse	29378913	5030001	5040000	NA	0	NA	NA	NA
diverse	29378913	5040001	5050000	NA	0	NA	NA	NA
diverse	29378913	5050001	5060000	NA	0	NA	NA	NA
diverse	29378913	5060001	5070000	NA	0	NA	NA	NA
diverse	29378913	5070001	5080000	NA	0	NA	NA	NA
diverse	29378913	5080001	5090000	NA	0	NA	NA	NA
diverse	29378913	5090001	5100000	NA	0	NA	NA	NA
diverse	29378913	5100001	5110000	NA	0	NA	NA	NA
diverse	29378913	5110001	5120000	NA	0	NA	NA	NA
diverse	29378913	5120001	5130000	NA	0	NA	NA	NA
diverse	29378913	5130001	5140000	NA	0	NA	NA	NA
diverse	29378913	5140001	5150000	NA	0	NA	NA	NA
diverse	29378913	5150001	5160000	NA	0	NA	NA	NA
diverse	29378913	5160001	5170000	NA	0	NA	NA	NA
diverse	29378913	5170001	5180000	NA	0	NA	NA	NA
diverse	29378913	5180001	5190000	NA	0	NA	NA	NA
diverse	29378913	5190001	5200000	NA	0	NA	NA	NA
diverse	29378913	5200001	5210000	NA	0	NA	NA	NA
diverse	29378913	5210001	5220000	NA	0	NA	NA	NA
diverse	29378913	5220001	5230000	NA	0	NA	NA	NA
diverse	29378913	5230001	5240000	NA	0	NA	NA	NA
diverse	29378913	5240001	5250000	NA	0	NA	NA	NA
diverse	29378913	5250001	5260000	NA	0	NA	NA	NA
diverse	29378913	5260001	5270000	NA	0	NA	NA	NA
diverse	29378913	5270001	5280000	NA	0	NA	NA	NA
diverse	29378913	5280001	5290000	NA	0	NA	NA	NA
diverse	29378913	5290001	5300000	NA	0	NA	NA	NA
diverse	29378913	5300001	5310000	NA	0	NA	NA	NA
diverse	29378913	5310001	5320000	NA	0	NA	NA	NA
diverse	29378913	5320001	5330000	NA	0	NA	NA	NA
diverse	29378913	5330001	5340000	NA	0	NA	NA	NA
diverse	29378913	5340001	5350000	NA	0	NA	NA	NA
diverse	29378913	5350001	5360000	NA	0	NA	NA	NA
diverse	29378913	5360001	5370000	NA	0	NA	NA	NA
diverse	29378913	5370001	5380000	NA	0	NA	NA	NA
diverse	29378913	5380001	5390000	NA	0	NA	NA	NA
diverse	29378913	5390001	5400000	NA	0	NA	NA	NA
diverse	29378913	5400001	5410000	NA	0	NA	NA	NA
diverse	29378913	5410001	5420000	NA	0	NA	NA	NA
diverse	29378913	5420001	5430000	NA	0	NA	NA	NA
diverse	29378913	5430001	5440000	NA	0	NA	NA	NA
diverse	29378913	5440001	5450000	NA	0	NA	NA	NA
diverse	29378913	5450001	5460000	NA	0	NA	NA	NA
diverse	29378913	5460001	5470000	NA	0	NA	NA	NA
diverse	29378913	5470001	5480000	NA	0	NA	NA	NA
diverse	29378913	5480001	5490000	NA	0	NA	NA	NA
diverse	29378913	5490001	5500000	NA	0	NA	NA	NA
diverse	29378913	5500001	5510000	NA	0	NA	NA	NA
diverse	29378913	5510001	5520000	NA	0	NA	NA	NA
diverse	29378913	5520001	5530000	NA	0	NA	NA	NA
diverse	29378913	5530001	5540000	NA	0	NA	NA	NA
diverse	29378913	5540001	5550000	NA	0	NA	NA	NA
diverse	29378913	5550001	5560000	NA	0	NA	NA	NA
diverse	29378913	5560001	5570000	NA	0	NA	NA	NA
diverse	29378913	5570001	5580000	NA	0	NA	NA	NA
diverse	29378913	5580001	5590000	NA	0	NA	NA	NA
diverse	29378913	5590001	5600000	NA	0	NA	NA	NA
diverse	29378913	5600001	5610000	NA	0	NA	NA	NA
diverse	29378913	5610001	5620000	NA	0	NA	NA	NA
diverse	29378913	5620001	5630000	NA	0	NA	NA	NA
diverse	29378913	5630001	5640000	NA	0	NA	NA	NA
diverse	29378913	5640001	5650000	NA	0	NA	NA	NA
diverse	29378913	5650001	5660000	NA	0	NA	NA	NA
diverse	29378913	5660001	5670000	NA	0	NA	NA	NA
diverse	29378913	5670001	5680000	NA	0	NA	NA	NA
diverse	29378913	5680001	5690000	NA	0	NA	NA	NA
diverse	29378913	5690001	5700000	NA	0	NA	NA	NA
diverse	29378913	5700001	5710000	NA	0	NA	NA	NA
diverse	29378913	5710001	5720000	NA	0	NA	NA	NA
diverse	29378913	5720001	5730000	NA	0	NA	NA	NA
diverse	29378913	5730001	5740000	NA	0	NA	NA	NA
diverse	29378913	5740001	5750000	NA	0	NA	NA	NA
diverse	29378913	5750001	5760000	NA	0	NA	NA	NA
diverse	29378913	5760001	5770000	NA	0	NA	NA	NA
diverse	29378913	5770001	5780000	NA	0	NA	NA	NA
diverse	29378913	5780001	5790000	NA	0	NA	NA	NA
diverse	29378913	5790001	5800000	NA	0	NA	NA	NA
diverse	29378913	5800001	5810000	NA	0	NA	NA	NA
diverse	29378913	5810001	5820000	NA	0	NA	NA	NA
diverse	29378913	5820001	5830000	NA	0	NA	NA	NA
diverse	29378913	5830001	5840000	NA	0	NA	NA	NA
diverse	29378913	5840001	5850000	NA	0	NA	NA	NA
diverse	29378913	5850001	5860000	NA	0	NA	NA	NA
diverse	29378913	5860001	5870000	NA	0	NA	NA	NA
diverse	29378913	5870001	5880000	NA	0	NA	NA	NA
diverse	29378913	5880001	5890000	NA	0	NA	NA	NA
diverse	29378913	5890001	5900000	NA	0	NA	NA	NA
diverse	29378913	5900001	5910000	NA	0	NA	NA	NA
diverse	29378913	5910001	5920000	NA	0	NA	NA	NA
diverse	29378913	5920001	5930000	NA	0	NA	NA	NA
diverse	29378913	5930001	5940000	NA	0	NA	NA	NA
diverse	29378913	5940001	5950000	NA	0	NA	NA	NA
diverse	29378913	5950001	5960000	NA	0	NA	NA	NA
diverse	29378913	5960001	5970000	NA	0	NA	NA	NA
diverse	29378913	5970001	5980000	NA	0	NA	NA	NA
diverse	29378913	5980001	5990000	NA	0	NA	NA	NA
diverse	29378913	5990001	6000000	NA	0	NA	NA	NA
diverse	29378913	6000001	6010000	NA	0	NA	NA	NA
diverse	29378913	6010001	6020000	NA	0	NA	NA	NA
diverse	29378913	6020001	6030000	0.0097542656670473	210	50130	5139290	105670
diverse	29378913	6030001	6040000	NA	0	NA	NA	NA
diverse	29378913	6040001	6050000	NA	0	NA	NA	NA
diverse	29378913	6050001	6060000	NA	0	NA	NA	NA
diverse	29378913	6060001	6070000	NA	0	NA	NA	NA
diverse	29378913	6070001	6080000	0.0051094068879111	102	12528	2451948	95604
diverse	29378913	6080001	6090000	NA	0	NA	NA	NA
diverse	29378913	6090001	6100000	NA	0	NA	NA	NA
diverse	29378913	6100001	6110000	NA	0	NA	NA	NA
diverse	29378913	6110001	6120000	NA	0	NA	NA	NA
diverse	29378913	6120001	6130000	NA	0	NA	NA	NA
diverse	29378913	6130001	6140000	NA	0	NA	NA	NA
diverse	29378913	6140001	6150000	NA	0	NA	NA	NA
diverse	29378913	6150001	6160000	NA	0	NA	NA	NA
diverse	29378913	6160001	6170000	0.0	109	0	2625810	96574
diverse	29378913	6170001	6180000	NA	0	NA	NA	NA
diverse	29378913	6180001	6190000	NA	0	NA	NA	NA
diverse	29378913	6190001	6200000	NA	0	NA	NA	NA
diverse	29378913	6200001	6210000	NA	0	NA	NA	NA
diverse	29378913	6210001	6220000	NA	0	NA	NA	NA
diverse	29378913	6220001	6230000	NA	0	NA	NA	NA
diverse	29378913	6230001	6240000	NA	0	NA	NA	NA
diverse	29378913	6240001	6250000	NA	0	NA	NA	NA
diverse	29378913	6250001	6260000	NA	0	NA	NA	NA
diverse	29378913	6260001	6270000	NA	0	NA	NA	NA
diverse	29378913	6270001	6280000	NA	0	NA	NA	NA
diverse	29378913	6280001	6290000	NA	0	NA	NA	NA
diverse	29378913	6290001	6300000	NA	0	NA	NA	NA
diverse	29378913	6300001	6310000	NA	0	NA	NA	NA
diverse	29378913	6310001	6320000	NA	0	NA	NA	NA
diverse	29378913	6320001	6330000	NA	0	NA	NA	NA
diverse	29378913	6330001	6340000	NA	0	NA	NA	NA
diverse	29378913	6340001	6350000	NA	0	NA	NA	NA
diverse	29378913	6350001	6360000	NA	0	NA	NA	NA
diverse	29378913	6360001	6370000	NA	0	NA	NA	NA
diverse	29378913	6370001	6380000	NA	0	NA	NA	NA
diverse	29378913	6380001	6390000	NA	0	NA	NA	NA
diverse	29378913	6390001	6400000	NA	0	NA	NA	NA
diverse	29378913	6400001	6410000	NA	0	NA	NA	NA
diverse	29378913	6410001	6420000	NA	0	NA	NA	NA
diverse	29378913	6420001	6430000	NA	0	NA	NA	NA
diverse	29378913	6430001	6440000	NA	0	NA	NA	NA
diverse	29378913	6440001	6450000	NA	0	NA	NA	NA
diverse	29378913	6450001	6460000	NA	0	NA	NA	NA
diverse	29378913	6460001	6470000	NA	0	NA	NA	NA
diverse	29378913	6470001	6480000	NA	0	NA	NA	NA
diverse	29378913	6480001	6490000	NA	0	NA	NA	NA
diverse	29378913	6490001	6500000	NA	0	NA	NA	NA
diverse	29378913	6500001	6510000	NA	0	NA	NA	NA
diverse	29378913	6510001	6520000	NA	0	NA	NA	NA
diverse	29378913	6520001	6530000	NA	0	NA	NA	NA
diverse	29378913	6530001	6540000	NA	0	NA	NA	NA
diverse	29378913	6540001	6550000	NA	0	NA	NA	NA
diverse	29378913	6550001	6560000	NA	0	NA	NA	NA
diverse	29378913	6560001	6570000	NA	0	NA	NA	NA
diverse	29378913	6570001	6580000	NA	0	NA	NA	NA
diverse	29378913	6580001	6590000	NA	0	NA	NA	NA
diverse	29378913	6590001	6600000	NA	0	NA	NA	NA
diverse	29378913	6600001	6610000	NA	0	NA	NA	NA
diverse	29378913	6610001	6620000	NA	0	NA	NA	NA
diverse	29378913	6620001	6630000	NA	0	NA	NA	NA
diverse	29378913	6630001	6640000	NA	0	NA	NA	NA
diverse	29378913	6640001	6650000	NA	0	NA	NA	NA
diverse	29378913	6650001	6660000	NA	0	NA	NA	NA
diverse	29378913	6660001	6670000	NA	0	NA	NA	NA
diverse	29378913	6670001	6680000	NA	0	NA	NA	NA
diverse	29378913	6680001	6690000	NA	0	NA	NA	NA
diverse	29378913	6690001	6700000	NA	0	NA	NA	NA
diverse	29378913	6700001	6710000	NA	0	NA	NA	NA
diverse	29378913	6710001	6720000	NA	0	NA	NA	NA
diverse	29378913	6720001	6730000	NA	0	NA	NA	NA
diverse	29378913	6730001	6740000	NA	0	NA	NA	NA
diverse	29378913	6740001	6750000	NA	0	NA	NA	NA
diverse	29378913	6750001	6760000	NA	0	NA	NA	NA
diverse	29378913	6760001	6770000	NA	0	NA	NA	NA
diverse	29378913	6770001	6780000	NA	0	NA	NA	NA
diverse	29378913	6780001	6790000	NA	0	NA	NA	NA
diverse	29378913	6790001	6800000	NA	0	NA	NA	NA
diverse	29378913	6800001	6810000	NA	0	NA	NA	NA
diverse	29378913	6810001	6820000	NA	0	NA	NA	NA
diverse	29378913	6820001	6830000	NA	0	NA	NA	NA
diverse	29378913	6830001	6840000	NA	0	NA	NA	NA
diverse	29378913	6840001	6850000	NA	0	NA	NA	NA
diverse	29378913	6850001	6860000	NA	0	NA	NA	NA
diverse	29378913	6860001	6870000	NA	0	NA	NA	NA
diverse	29378913	6870001	6880000	NA	0	NA	NA	NA
diverse	29378913	6880001	6890000	NA	0	NA	NA	NA
diverse	29378913	6890001	6900000	NA	0	NA	NA	NA
diverse	29378913	6900001	6910000	NA	0	NA	NA	NA
diverse	29378913	6910001	6920000	NA	0	NA	NA	NA
diverse	29378913	6920001	6930000	NA	0	NA	NA	NA
diverse	29378913	6930001	6940000	NA	0	NA	NA	NA
diverse	29378913	6940001	6950000	NA	0	NA	NA	NA
diverse	29378913	6950001	6960000	NA	0	NA	NA	NA
diverse	29378913	6960001	6970000	NA	0	NA	NA	NA
diverse	29378913	6970001	6980000	NA	0	NA	NA	NA
diverse	29378913	6980001	6990000	NA	0	NA	NA	NA
diverse	29378913	6990001	7000000	NA	0	NA	NA	NA
diverse	29378913	7000001	7010000	NA	0	NA	NA	NA
diverse	29378913	7010001	7020000	NA	0	NA	NA	NA
diverse	29378913	7020001	7030000	NA	0	NA	NA	NA
diverse	29378913	7030001	7040000	NA	0	NA	NA	NA
diverse	29378913	7040001	7050000	NA	0	NA	NA	NA
diverse	29378913	7050001	7060000	0.0	318	0	7802850	139518
diverse	29378914	1	10000	NA	0	NA	NA	NA
diverse	29378914	10001	20000	NA	0	NA	NA	NA
diverse	29378914	20001	30000	NA	0	NA	NA	NA
diverse	29378914	30001	40000	NA	0	NA	NA	NA
diverse	29378914	40001	50000	NA	0	NA	NA	NA
diverse	29378914	50001	60000	NA	0	NA	NA	NA
diverse	29378914	60001	70000	NA	0	NA	NA	NA
diverse	29378914	70001	80000	NA	0	NA	NA	NA
diverse	29378914	80001	90000	NA	0	NA	NA	NA
diverse	29378914	90001	100000	NA	0	NA	NA	NA
diverse	29378914	100001	110000	NA	0	NA	NA	NA
diverse	29378914	110001	120000	NA	0	NA	NA	NA
diverse	29378914	120001	130000	NA	0	NA	NA	NA
diverse	29378914	130001	140000	NA	0	NA	NA	NA
diverse	29378914	140001	150000	NA	0	NA	NA	NA
diverse	29378914	150001	160000	NA	0	NA	NA	NA
diverse	29378914	160001	170000	NA	0	NA	NA	NA
diverse	29378914	170001	180000	NA	0	NA	NA	NA
diverse	29378914	180001	190000	NA	0	NA	NA	NA
diverse	29378914	190001	200000	NA	0	NA	NA	NA
diverse	29378914	200001	210000	0.0185634893897317	108	49206	2650687	46721
diverse	29378914	210001	220000	NA	0	NA	NA	NA
diverse	29378914	220001	230000	NA	0	NA	NA	NA
diverse	29378914	230001	240000	NA	0	NA	NA	NA
diverse	29378914	240001	250000	NA	0	NA	NA	NA
diverse	29378914	250001	260000	NA	0	NA	NA	NA
diverse	29378914	260001	270000	NA	0	NA	NA	NA
diverse	29378914	270001	280000	NA	0	NA	NA	NA
diverse	29378914	280001	290000	NA	0	NA	NA	NA
diverse	29378914	290001	300000	NA	0	NA	NA	NA
diverse	29378914	300001	310000	NA	0	NA	NA	NA
diverse	29378914	310001	320000	NA	0	NA	NA	NA
diverse	29378914	320001	330000	NA	0	NA	NA	NA
diverse	29378914	330001	340000	NA	0	NA	NA	NA
diverse	29378914	340001	350000	NA	0	NA	NA	NA
diverse	29378914	350001	360000	NA	0	NA	NA	NA
diverse	29378914	360001	370000	NA	0	NA	NA	NA
diverse	29378914	370001	380000	NA	0	NA	NA	NA
diverse	29378914	380001	390000	NA	0	NA	NA	NA
diverse	29378914	390001	400000	0.0174326715251439	101	43215	2478966	43610
diverse	29378914	400001	410000	NA	0	NA	NA	NA
diverse	29378914	410001	420000	NA	0	NA	NA	NA
diverse	29378914	420001	430000	NA	0	NA	NA	NA
diverse	29378914	430001	440000	NA	0	NA	NA	NA
diverse	29378914	440001	450000	NA	0	NA	NA	NA
diverse	29378914	450001	460000	0.0	105	0	2573113	49367
diverse	29378914	460001	470000	NA	0	NA	NA	NA
diverse	29378914	470001	480000	NA	0	NA	NA	NA
diverse	29378914	480001	490000	NA	0	NA	NA	NA
diverse	29378914	490001	500000	NA	0	NA	NA	NA
diverse	29378914	500001	510000	NA	0	NA	NA	NA
diverse	29378914	510001	520000	NA	0	NA	NA	NA
diverse	29378914	520001	530000	NA	0	NA	NA	NA
diverse	29378914	530001	540000	NA	0	NA	NA	NA
diverse	29378914	540001	550000	0.0	220	0	5395497	99223
diverse	29378914	550001	560000	NA	0	NA	NA	NA
diverse	29378914	560001	570000	NA	0	NA	NA	NA
diverse	29378914	570001	580000	NA	0	NA	NA	NA
diverse	29378914	580001	590000	NA	0	NA	NA	NA
diverse	29378914	590001	600000	NA	0	NA	NA	NA
diverse	29378914	600001	610000	NA	0	NA	NA	NA
diverse	29378914	610001	620000	NA	0	NA	NA	NA
diverse	29378914	620001	630000	NA	0	NA	NA	NA
diverse	29378914	630001	640000	NA	0	NA	NA	NA
diverse	29378914	640001	650000	NA	0	NA	NA	NA
diverse	29378914	650001	660000	NA	0	NA	NA	NA
diverse	29378914	660001	670000	NA	0	NA	NA	NA
diverse	29378914	670001	680000	NA	0	NA	NA	NA
diverse	29378914	680001	690000	NA	0	NA	NA	NA
diverse	29378914	690001	700000	NA	0	NA	NA	NA
diverse	29378914	700001	710000	NA	0	NA	NA	NA
diverse	29378914	710001	720000	NA	0	NA	NA	NA
diverse	29378914	720001	730000	NA	0	NA	NA	NA
diverse	29378914	730001	740000	NA	0	NA	NA	NA
diverse	29378914	740001	750000	NA	0	NA	NA	NA
diverse	29378914	750001	760000	NA	0	NA	NA	NA
diverse	29378914	760001	770000	NA	0	NA	NA	NA
diverse	29378914	770001	780000	NA	0	NA	NA	NA
diverse	29378914	780001	790000	NA	0	NA	NA	NA
diverse	29378914	790001	800000	NA	0	NA	NA	NA
diverse	29378914	800001	810000	NA	0	NA	NA	NA
diverse	29378914	810001	820000	NA	0	NA	NA	NA
diverse	29378914	820001	830000	NA	0	NA	NA	NA
diverse	29378914	830001	840000	NA	0	NA	NA	NA
diverse	29378914	840001	850000	NA	0	NA	NA	NA
diverse	29378914	850001	860000	NA	0	NA	NA	NA
diverse	29378914	860001	870000	NA	0	NA	NA	NA
diverse	29378914	870001	880000	NA	0	NA	NA	NA
diverse	29378914	880001	890000	NA	0	NA	NA	NA
diverse	29378914	890001	900000	NA	0	NA	NA	NA
diverse	29378914	900001	910000	0.0	111	0	2719854	52482
diverse	29378914	910001	920000	0.0031099569369061	102	7783	2502607	44945
diverse	29378914	920001	930000	NA	0	NA	NA	NA
diverse	29378914	930001	940000	NA	0	NA	NA	NA
diverse	29378914	940001	950000	NA	0	NA	NA	NA
diverse	29378914	950001	960000	NA	0	NA	NA	NA
diverse	29378914	960001	970000	NA	0	NA	NA	NA
diverse	29378914	970001	980000	NA	0	NA	NA	NA
diverse	29378914	980001	990000	NA	0	NA	NA	NA
diverse	29378914	990001	1000000	NA	0	NA	NA	NA
diverse	29378914	1000001	1010000	NA	0	NA	NA	NA
diverse	29378914	1010001	1020000	NA	0	NA	NA	NA
diverse	29378914	1020001	1030000	NA	0	NA	NA	NA
diverse	29378914	1030001	1040000	NA	0	NA	NA	NA
diverse	29378914	1040001	1050000	NA	0	NA	NA	NA
diverse	29378914	1050001	1060000	NA	0	NA	NA	NA
diverse	29378914	1060001	1070000	NA	0	NA	NA	NA
diverse	29378914	1070001	1080000	NA	0	NA	NA	NA
diverse	29378914	1080001	1090000	NA	0	NA	NA	NA
diverse	29378914	1090001	1100000	NA	0	NA	NA	NA
diverse	29378914	1100001	1110000	0.0	216	0	5298696	96120
diverse	29378915	1	10000	NA	0	NA	NA	NA
diverse	29378915	10001	20000	NA	0	NA	NA	NA
diverse	29378915	20001	30000	NA	0	NA	NA	NA
diverse	29378915	30001	40000	NA	0	NA	NA	NA
diverse	29378915	40001	50000	NA	0	NA	NA	NA
diverse	29378915	50001	60000	NA	0	NA	NA	NA
diverse	29378915	60001	70000	0.0	172	0	4213627	82245
diverse	29378915	70001	80000	NA	0	NA	NA	NA
diverse	29378915	80001	90000	NA	0	NA	NA	NA
diverse	29378915	90001	100000	NA	0	NA	NA	NA
diverse	29378915	100001	110000	NA	0	NA	NA	NA
diverse	29378915	110001	120000	NA	0	NA	NA	NA
diverse	29378915	120001	130000	NA	0	NA	NA	NA
diverse	29378915	130001	140000	NA	0	NA	NA	NA
diverse	29378915	140001	150000	0.0	82	0	2006691	41341
diverse	29378915	150001	160000	NA	0	NA	NA	NA
diverse	29378915	160001	170000	NA	0	NA	NA	NA
diverse	29378915	170001	180000	NA	0	NA	NA	NA
diverse	29378915	180001	190000	0.0	110	0	2562519	184841
diverse	29378915	190001	200000	0.0	94	0	2300622	47122
diverse	29378915	200001	210000	NA	0	NA	NA	NA
diverse	29378915	210001	220000	NA	0	NA	NA	NA
diverse	29378915	220001	230000	NA	0	NA	NA	NA
diverse	29378915	230001	240000	NA	0	NA	NA	NA
diverse	29378915	240001	250000	NA	0	NA	NA	NA
diverse	29378915	250001	260000	0.0	105	0	2477987	144493
diverse	29378915	260001	270000	NA	0	NA	NA	NA
diverse	29378915	270001	280000	NA	0	NA	NA	NA
diverse	29378915	280001	290000	NA	0	NA	NA	NA
diverse	29378915	290001	300000	NA	0	NA	NA	NA
diverse	29378915	300001	310000	NA	0	NA	NA	NA
diverse	29378915	310001	320000	NA	0	NA	NA	NA
diverse	29378915	320001	330000	NA	0	NA	NA	NA
diverse	29378915	330001	340000	NA	0	NA	NA	NA
diverse	29378915	340001	350000	NA	0	NA	NA	NA
diverse	29378915	350001	360000	NA	0	NA	NA	NA
diverse	29378915	360001	370000	NA	0	NA	NA	NA
diverse	29378915	370001	380000	NA	0	NA	NA	NA
diverse	29378915	380001	390000	NA	0	NA	NA	NA
diverse	29378915	390001	400000	NA	0	NA	NA	NA
diverse	29378915	400001	410000	NA	0	NA	NA	NA
diverse	29378915	410001	420000	NA	0	NA	NA	NA
diverse	29378915	420001	430000	NA	0	NA	NA	NA
diverse	29378915	430001	440000	NA	0	NA	NA	NA
diverse	29378915	440001	450000	NA	0	NA	NA	NA
diverse	29378915	450001	460000	NA	0	NA	NA	NA
diverse	29378915	460001	470000	NA	0	NA	NA	NA
diverse	29378915	470001	480000	NA	0	NA	NA	NA
diverse	29378915	480001	490000	NA	0	NA	NA	NA
diverse	29378915	490001	500000	NA	0	NA	NA	NA
diverse	29378915	500001	510000	NA	0	NA	NA	NA
diverse	29378915	510001	520000	NA	0	NA	NA	NA
diverse	29378915	520001	530000	NA	0	NA	NA	NA
diverse	29378915	530001	540000	NA	0	NA	NA	NA
diverse	29378915	540001	550000	NA	0	NA	NA	NA
diverse	29378915	550001	560000	NA	0	NA	NA	NA
diverse	29378915	560001	570000	NA	0	NA	NA	NA
diverse	29378915	570001	580000	NA	0	NA	NA	NA
diverse	29378915	580001	590000	NA	0	NA	NA	NA
diverse	29378915	590001	600000	NA	0	NA	NA	NA
diverse	29378915	600001	610000	NA	0	NA	NA	NA
diverse	29378915	610001	620000	NA	0	NA	NA	NA
diverse	29378915	620001	630000	NA	0	NA	NA	NA
diverse	29378915	630001	640000	NA	0	NA	NA	NA
diverse	29378915	640001	650000	NA	0	NA	NA	NA
diverse	29378915	650001	660000	NA	0	NA	NA	NA
diverse	29378915	660001	670000	NA	0	NA	NA	NA
diverse	29378915	670001	680000	NA	0	NA	NA	NA
diverse	29378915	680001	690000	NA	0	NA	NA	NA
diverse	29378915	690001	700000	NA	0	NA	NA	NA
diverse	29378915	700001	710000	NA	0	NA	NA	NA
diverse	29378915	710001	720000	NA	0	NA	NA	NA
diverse	29378915	720001	730000	NA	0	NA	NA	NA
diverse	29378915	730001	740000	NA	0	NA	NA	NA
diverse	29378915	740001	750000	NA	0	NA	NA	NA
diverse	29378915	750001	760000	NA	0	NA	NA	NA
diverse	29378915	760001	770000	NA	0	NA	NA	NA
diverse	29378915	770001	780000	NA	0	NA	NA	NA
diverse	29378915	780001	790000	NA	0	NA	NA	NA
diverse	29378915	790001	800000	0.000894420722888	109	2353	2630753	91631
diverse	29378917	1	10000	NA	0	NA	NA	NA
diverse	29378917	10001	20000	NA	0	NA	NA	NA
diverse	29378917	20001	30000	NA	0	NA	NA	NA
diverse	29378917	30001	40000	NA	0	NA	NA	NA
diverse	29378917	40001	50000	NA	0	NA	NA	NA
diverse	29378917	50001	60000	NA	0	NA	NA	NA
diverse	29378917	60001	70000	NA	0	NA	NA	NA
diverse	29378917	70001	80000	NA	0	NA	NA	NA
diverse	29378917	80001	90000	NA	0	NA	NA	NA
diverse	29378917	90001	100000	NA	0	NA	NA	NA
diverse	29378917	100001	110000	NA	0	NA	NA	NA
diverse	29378917	110001	120000	NA	0	NA	NA	NA
diverse	29378917	120001	130000	NA	0	NA	NA	NA
diverse	29378917	130001	140000	NA	0	NA	NA	NA
diverse	29378917	140001	150000	NA	0	NA	NA	NA
diverse	29378917	150001	160000	NA	0	NA	NA	NA
diverse	29378917	160001	170000	NA	0	NA	NA	NA
diverse	29378917	170001	180000	NA	0	NA	NA	NA
diverse	29378917	180001	190000	NA	0	NA	NA	NA
diverse	29378917	190001	200000	NA	0	NA	NA	NA
diverse	29378917	200001	210000	NA	0	NA	NA	NA
diverse	29378917	210001	220000	NA	0	NA	NA	NA
diverse	29378917	220001	230000	NA	0	NA	NA	NA
diverse	29378917	230001	240000	NA	0	NA	NA	NA
diverse	29378917	240001	250000	NA	0	NA	NA	NA
diverse	29378917	250001	260000	NA	0	NA	NA	NA
diverse	29378917	260001	270000	NA	0	NA	NA	NA
diverse	29378917	270001	280000	NA	0	NA	NA	NA
diverse	29378917	280001	290000	NA	0	NA	NA	NA
diverse	29378917	290001	300000	NA	0	NA	NA	NA
diverse	29378917	300001	310000	NA	0	NA	NA	NA
diverse	29378917	310001	320000	NA	0	NA	NA	NA
diverse	29378917	320001	330000	NA	0	NA	NA	NA
diverse	29378917	330001	340000	NA	0	NA	NA	NA
diverse	29378917	340001	350000	NA	0	NA	NA	NA
diverse	29378917	350001	360000	NA	0	NA	NA	NA
diverse	29378917	360001	370000	NA	0	NA	NA	NA
diverse	29378917	370001	380000	NA	0	NA	NA	NA
diverse	29378917	380001	390000	NA	0	NA	NA	NA
diverse	29378917	390001	400000	NA	0	NA	NA	NA
diverse	29378917	400001	410000	NA	0	NA	NA	NA
diverse	29378917	410001	420000	NA	0	NA	NA	NA
diverse	29378917	420001	430000	NA	0	NA	NA	NA
diverse	29378917	430001	440000	NA	0	NA	NA	NA
diverse	29378917	440001	450000	NA	0	NA	NA	NA
diverse	29378917	450001	460000	NA	0	NA	NA	NA
diverse	29378917	460001	470000	NA	0	NA	NA	NA
diverse	29378917	470001	480000	NA	0	NA	NA	NA
diverse	29378917	480001	490000	NA	0	NA	NA	NA
diverse	29378917	490001	500000	NA	0	NA	NA	NA
diverse	29378917	500001	510000	NA	0	NA	NA	NA
diverse	29378917	510001	520000	NA	0	NA	NA	NA
diverse	29378917	520001	530000	NA	0	NA	NA	NA
diverse	29378917	530001	540000	NA	0	NA	NA	NA
diverse	29378917	540001	550000	NA	0	NA	NA	NA
diverse	29378917	550001	560000	NA	0	NA	NA	NA
diverse	29378917	560001	570000	NA	0	NA	NA	NA
diverse	29378917	570001	580000	NA	0	NA	NA	NA
diverse	29378917	580001	590000	NA	0	NA	NA	NA
diverse	29378917	590001	600000	NA	0	NA	NA	NA
diverse	29378917	600001	610000	NA	0	NA	NA	NA
diverse	29378917	610001	620000	NA	0	NA	NA	NA
diverse	29378917	620001	630000	NA	0	NA	NA	NA
diverse	29378917	630001	640000	NA	0	NA	NA	NA
diverse	29378917	640001	650000	NA	0	NA	NA	NA
diverse	29378917	650001	660000	NA	0	NA	NA	NA
diverse	29378917	660001	670000	NA	0	NA	NA	NA
diverse	29378917	670001	680000	NA	0	NA	NA	NA
diverse	29378917	680001	690000	NA	0	NA	NA	NA
diverse	29378917	690001	700000	NA	0	NA	NA	NA
diverse	29378917	700001	710000	NA	0	NA	NA	NA
diverse	29378917	710001	720000	NA	0	NA	NA	NA
diverse	29378917	720001	730000	NA	0	NA	NA	NA
diverse	29378917	730001	740000	NA	0	NA	NA	NA
diverse	29378917	740001	750000	NA	0	NA	NA	NA
diverse	29378917	750001	760000	NA	0	NA	NA	NA
diverse	29378917	760001	770000	NA	0	NA	NA	NA
diverse	29378917	770001	780000	NA	0	NA	NA	NA
diverse	29378917	780001	790000	NA	0	NA	NA	NA
diverse	29378917	790001	800000	NA	0	NA	NA	NA
diverse	29378917	800001	810000	NA	0	NA	NA	NA
diverse	29378917	810001	820000	NA	0	NA	NA	NA
diverse	29378917	820001	830000	NA	0	NA	NA	NA
diverse	29378917	830001	840000	NA	0	NA	NA	NA
diverse	29378917	840001	850000	NA	0	NA	NA	NA
diverse	29378917	850001	860000	NA	0	NA	NA	NA
diverse	29378917	860001	870000	NA	0	NA	NA	NA
diverse	29378917	870001	880000	NA	0	NA	NA	NA
diverse	29378917	880001	890000	NA	0	NA	NA	NA
diverse	29378917	890001	900000	NA	0	NA	NA	NA
diverse	29378917	900001	910000	NA	0	NA	NA	NA
diverse	29378917	910001	920000	NA	0	NA	NA	NA
diverse	29378917	920001	930000	NA	0	NA	NA	NA
diverse	29378917	930001	940000	NA	0	NA	NA	NA
diverse	29378917	940001	950000	NA	0	NA	NA	NA
diverse	29378917	950001	960000	NA	0	NA	NA	NA
diverse	29378917	960001	970000	NA	0	NA	NA	NA
diverse	29378917	970001	980000	NA	0	NA	NA	NA
diverse	29378917	980001	990000	NA	0	NA	NA	NA
diverse	29378917	990001	1000000	NA	0	NA	NA	NA
diverse	29378917	1000001	1010000	NA	0	NA	NA	NA
diverse	29378917	1010001	1020000	NA	0	NA	NA	NA
diverse	29378917	1020001	1030000	NA	0	NA	NA	NA
diverse	29378917	1030001	1040000	NA	0	NA	NA	NA
diverse	29378917	1040001	1050000	NA	0	NA	NA	NA
diverse	29378917	1050001	1060000	NA	0	NA	NA	NA
diverse	29378917	1060001	1070000	NA	0	NA	NA	NA
diverse	29378917	1070001	1080000	NA	0	NA	NA	NA
diverse	29378917	1080001	1090000	NA	0	NA	NA	NA
diverse	29378917	1090001	1100000	NA	0	NA	NA	NA
diverse	29378917	1100001	1110000	NA	0	NA	NA	NA
diverse	29378917	1110001	1120000	NA	0	NA	NA	NA
diverse	29378917	1120001	1130000	NA	0	NA	NA	NA
diverse	29378917	1130001	1140000	NA	0	NA	NA	NA
diverse	29378917	1140001	1150000	NA	0	NA	NA	NA
diverse	29378917	1150001	1160000	NA	0	NA	NA	NA
diverse	29378917	1160001	1170000	NA	0	NA	NA	NA
diverse	29378917	1170001	1180000	NA	0	NA	NA	NA
diverse	29378917	1180001	1190000	NA	0	NA	NA	NA
diverse	29378917	1190001	1200000	NA	0	NA	NA	NA
diverse	29378917	1200001	1210000	NA	0	NA	NA	NA
diverse	29378917	1210001	1220000	NA	0	NA	NA	NA
diverse	29378917	1220001	1230000	NA	0	NA	NA	NA
diverse	29378917	1230001	1240000	NA	0	NA	NA	NA
diverse	29378917	1240001	1250000	NA	0	NA	NA	NA
diverse	29378917	1250001	1260000	NA	0	NA	NA	NA
diverse	29378917	1260001	1270000	NA	0	NA	NA	NA
diverse	29378917	1270001	1280000	NA	0	NA	NA	NA
diverse	29378917	1280001	1290000	NA	0	NA	NA	NA
diverse	29378917	1290001	1300000	NA	0	NA	NA	NA
diverse	29378917	1300001	1310000	NA	0	NA	NA	NA
diverse	29378917	1310001	1320000	NA	0	NA	NA	NA
diverse	29378917	1320001	1330000	NA	0	NA	NA	NA
diverse	29378917	1330001	1340000	NA	0	NA	NA	NA
diverse	29378917	1340001	1350000	NA	0	NA	NA	NA
diverse	29378917	1350001	1360000	NA	0	NA	NA	NA
diverse	29378917	1360001	1370000	NA	0	NA	NA	NA
diverse	29378917	1370001	1380000	NA	0	NA	NA	NA
diverse	29378917	1380001	1390000	NA	0	NA	NA	NA
diverse	29378917	1390001	1400000	NA	0	NA	NA	NA
diverse	29378917	1400001	1410000	NA	0	NA	NA	NA
diverse	29378917	1410001	1420000	NA	0	NA	NA	NA
diverse	29378917	1420001	1430000	NA	0	NA	NA	NA
diverse	29378917	1430001	1440000	NA	0	NA	NA	NA
diverse	29378917	1440001	1450000	NA	0	NA	NA	NA
diverse	29378917	1450001	1460000	NA	0	NA	NA	NA
diverse	29378917	1460001	1470000	NA	0	NA	NA	NA
diverse	29378917	1470001	1480000	NA	0	NA	NA	NA
diverse	29378917	1480001	1490000	NA	0	NA	NA	NA
diverse	29378917	1490001	1500000	NA	0	NA	NA	NA
diverse	29378917	1500001	1510000	NA	0	NA	NA	NA
diverse	29378917	1510001	1520000	NA	0	NA	NA	NA
diverse	29378917	1520001	1530000	NA	0	NA	NA	NA
diverse	29378917	1530001	1540000	NA	0	NA	NA	NA
diverse	29378917	1540001	1550000	NA	0	NA	NA	NA
diverse	29378917	1550001	1560000	NA	0	NA	NA	NA
diverse	29378917	1560001	1570000	NA	0	NA	NA	NA
diverse	29378917	1570001	1580000	NA	0	NA	NA	NA
diverse	29378917	1580001	1590000	NA	0	NA	NA	NA
diverse	29378917	1590001	1600000	NA	0	NA	NA	NA
diverse	29378917	1600001	1610000	NA	0	NA	NA	NA
diverse	29378917	1610001	1620000	NA	0	NA	NA	NA
diverse	29378917	1620001	1630000	NA	0	NA	NA	NA
diverse	29378917	1630001	1640000	NA	0	NA	NA	NA
diverse	29378917	1640001	1650000	NA	0	NA	NA	NA
diverse	29378917	1650001	1660000	NA	0	NA	NA	NA
diverse	29378917	1660001	1670000	NA	0	NA	NA	NA
diverse	29378917	1670001	1680000	NA	0	NA	NA	NA
diverse	29378917	1680001	1690000	NA	0	NA	NA	NA
diverse	29378917	1690001	1700000	NA	0	NA	NA	NA
diverse	29378917	1700001	1710000	NA	0	NA	NA	NA
diverse	29378917	1710001	1720000	NA	0	NA	NA	NA
diverse	29378917	1720001	1730000	NA	0	NA	NA	NA
diverse	29378917	1730001	1740000	NA	0	NA	NA	NA
diverse	29378917	1740001	1750000	NA	0	NA	NA	NA
diverse	29378917	1750001	1760000	NA	0	NA	NA	NA
diverse	29378917	1760001	1770000	NA	0	NA	NA	NA
diverse	29378917	1770001	1780000	NA	0	NA	NA	NA
diverse	29378917	1780001	1790000	NA	0	NA	NA	NA
diverse	29378917	1790001	1800000	NA	0	NA	NA	NA
diverse	29378917	1800001	1810000	NA	0	NA	NA	NA
diverse	29378917	1810001	1820000	NA	0	NA	NA	NA
diverse	29378917	1820001	1830000	NA	0	NA	NA	NA
diverse	29378917	1830001	1840000	NA	0	NA	NA	NA
diverse	29378917	1840001	1850000	NA	0	NA	NA	NA
diverse	29378917	1850001	1860000	NA	0	NA	NA	NA
diverse	29378917	1860001	1870000	NA	0	NA	NA	NA
diverse	29378917	1870001	1880000	NA	0	NA	NA	NA
diverse	29378917	1880001	1890000	NA	0	NA	NA	NA
diverse	29378917	1890001	1900000	NA	0	NA	NA	NA
diverse	29378917	1900001	1910000	NA	0	NA	NA	NA
diverse	29378917	1910001	1920000	NA	0	NA	NA	NA
diverse	29378917	1920001	1930000	NA	0	NA	NA	NA
diverse	29378917	1930001	1940000	NA	0	NA	NA	NA
diverse	29378917	1940001	1950000	NA	0	NA	NA	NA
diverse	29378917	1950001	1960000	NA	0	NA	NA	NA
diverse	29378917	1960001	1970000	NA	0	NA	NA	NA
diverse	29378917	1970001	1980000	NA	0	NA	NA	NA
diverse	29378917	1980001	1990000	NA	0	NA	NA	NA
diverse	29378917	1990001	2000000	NA	0	NA	NA	NA
diverse	29378917	2000001	2010000	NA	0	NA	NA	NA
diverse	29378917	2010001	2020000	NA	0	NA	NA	NA
diverse	29378917	2020001	2030000	NA	0	NA	NA	NA
diverse	29378917	2030001	2040000	NA	0	NA	NA	NA
diverse	29378917	2040001	2050000	NA	0	NA	NA	NA
diverse	29378917	2050001	2060000	NA	0	NA	NA	NA
diverse	29378917	2060001	2070000	NA	0	NA	NA	NA
diverse	29378917	2070001	2080000	NA	0	NA	NA	NA
diverse	29378917	2080001	2090000	NA	0	NA	NA	NA
diverse	29378917	2090001	2100000	NA	0	NA	NA	NA
diverse	29378917	2100001	2110000	NA	0	NA	NA	NA
diverse	29378917	2110001	2120000	NA	0	NA	NA	NA
diverse	29378917	2120001	2130000	NA	0	NA	NA	NA
diverse	29378917	2130001	2140000	NA	0	NA	NA	NA
diverse	29378917	2140001	2150000	NA	0	NA	NA	NA
diverse	29378917	2150001	2160000	NA	0	NA	NA	NA
diverse	29378917	2160001	2170000	NA	0	NA	NA	NA
diverse	29378917	2170001	2180000	NA	0	NA	NA	NA
diverse	29378917	2180001	2190000	NA	0	NA	NA	NA
diverse	29378917	2190001	2200000	NA	0	NA	NA	NA
diverse	29378917	2200001	2210000	NA	0	NA	NA	NA
diverse	29378917	2210001	2220000	NA	0	NA	NA	NA
diverse	29378917	2220001	2230000	NA	0	NA	NA	NA
diverse	29378917	2230001	2240000	NA	0	NA	NA	NA
diverse	29378917	2240001	2250000	NA	0	NA	NA	NA
diverse	29378917	2250001	2260000	NA	0	NA	NA	NA
diverse	29378917	2260001	2270000	NA	0	NA	NA	NA
diverse	29378917	2270001	2280000	NA	0	NA	NA	NA
diverse	29378917	2280001	2290000	NA	0	NA	NA	NA
diverse	29378917	2290001	2300000	NA	0	NA	NA	NA
diverse	29378917	2300001	2310000	NA	0	NA	NA	NA
diverse	29378917	2310001	2320000	NA	0	NA	NA	NA
diverse	29378917	2320001	2330000	NA	0	NA	NA	NA
diverse	29378917	2330001	2340000	NA	0	NA	NA	NA
diverse	29378917	2340001	2350000	0.0036227492390495	217	19248	5313092	106700
diverse	29378917	2350001	2360000	NA	0	NA	NA	NA
diverse	29378917	2360001	2370000	NA	0	NA	NA	NA
diverse	29378917	2370001	2380000	NA	0	NA	NA	NA
diverse	29378917	2380001	2390000	NA	0	NA	NA	NA
diverse	29378917	2390001	2400000	NA	0	NA	NA	NA
diverse	29378917	2400001	2410000	NA	0	NA	NA	NA
diverse	29378917	2410001	2420000	NA	0	NA	NA	NA
diverse	29378917	2420001	2430000	NA	0	NA	NA	NA
diverse	29378917	2430001	2440000	NA	0	NA	NA	NA
diverse	29378917	2440001	2450000	NA	0	NA	NA	NA
diverse	29378917	2450001	2460000	NA	0	NA	NA	NA
diverse	29378917	2460001	2470000	NA	0	NA	NA	NA
diverse	29378917	2470001	2480000	0.0071234308734414	96	16763	2353220	44476
diverse	29378917	2480001	2490000	NA	0	NA	NA	NA
diverse	29378917	2490001	2500000	NA	0	NA	NA	NA
diverse	29378917	2500001	2510000	NA	0	NA	NA	NA
diverse	29378917	2510001	2520000	NA	0	NA	NA	NA
diverse	29378917	2520001	2530000	NA	0	NA	NA	NA
diverse	29378917	2530001	2540000	0.0	110	0	2672034	75326
diverse	29378917	2540001	2550000	NA	0	NA	NA	NA
diverse	29378917	2550001	2560000	NA	0	NA	NA	NA
diverse	29378917	2560001	2570000	NA	0	NA	NA	NA
diverse	29378917	2570001	2580000	NA	0	NA	NA	NA
diverse	29378917	2580001	2590000	NA	0	NA	NA	NA
diverse	29378917	2590001	2600000	NA	0	NA	NA	NA
diverse	29378917	2600001	2610000	NA	0	NA	NA	NA
diverse	29378917	2610001	2620000	NA	0	NA	NA	NA
diverse	29378917	2620001	2630000	NA	0	NA	NA	NA
diverse	29378917	2630001	2640000	NA	0	NA	NA	NA
diverse	29378917	2640001	2650000	NA	0	NA	NA	NA
diverse	29378917	2650001	2660000	NA	0	NA	NA	NA
diverse	29378917	2660001	2670000	0.0049797753166413	205	25047	5029745	90335
diverse	29378917	2670001	2680000	NA	0	NA	NA	NA
diverse	29378917	2680001	2690000	NA	0	NA	NA	NA
diverse	29378917	2690001	2700000	NA	0	NA	NA	NA
diverse	29378917	2700001	2710000	NA	0	NA	NA	NA
diverse	29378917	2710001	2720000	NA	0	NA	NA	NA
diverse	29378917	2720001	2730000	NA	0	NA	NA	NA
diverse	29378917	2730001	2740000	NA	0	NA	NA	NA
diverse	29378917	2740001	2750000	NA	0	NA	NA	NA
diverse	29378917	2750001	2760000	NA	0	NA	NA	NA
diverse	29378917	2760001	2770000	NA	0	NA	NA	NA
diverse	29378917	2770001	2780000	NA	0	NA	NA	NA
diverse	29378917	2780001	2790000	NA	0	NA	NA	NA
diverse	29378917	2790001	2800000	NA	0	NA	NA	NA
diverse	29378917	2800001	2810000	NA	0	NA	NA	NA
diverse	29378917	2810001	2820000	NA	0	NA	NA	NA
diverse	29378917	2820001	2830000	NA	0	NA	NA	NA
diverse	29378917	2830001	2840000	NA	0	NA	NA	NA
diverse	29378917	2840001	2850000	NA	0	NA	NA	NA
diverse	29378917	2850001	2860000	NA	0	NA	NA	NA
diverse	29378917	2860001	2870000	NA	0	NA	NA	NA
diverse	29378917	2870001	2880000	NA	0	NA	NA	NA
diverse	29378917	2880001	2890000	NA	0	NA	NA	NA
diverse	29378917	2890001	2900000	NA	0	NA	NA	NA
diverse	29378917	2900001	2910000	NA	0	NA	NA	NA
diverse	29378917	2910001	2920000	NA	0	NA	NA	NA
diverse	29378917	2920001	2930000	NA	0	NA	NA	NA
diverse	29378917	2930001	2940000	NA	0	NA	NA	NA
diverse	29378917	2940001	2950000	NA	0	NA	NA	NA
diverse	29378917	2950001	2960000	NA	0	NA	NA	NA
diverse	29378917	2960001	2970000	NA	0	NA	NA	NA
diverse	29378917	2970001	2980000	NA	0	NA	NA	NA
diverse	29378917	2980001	2990000	NA	0	NA	NA	NA
diverse	29378917	2990001	3000000	NA	0	NA	NA	NA
diverse	29378917	3000001	3010000	NA	0	NA	NA	NA
diverse	29378917	3010001	3020000	NA	0	NA	NA	NA
diverse	29378917	3020001	3030000	NA	0	NA	NA	NA
diverse	29378917	3030001	3040000	NA	0	NA	NA	NA
diverse	29378917	3040001	3050000	NA	0	NA	NA	NA
diverse	29378917	3050001	3060000	NA	0	NA	NA	NA
diverse	29378917	3060001	3070000	NA	0	NA	NA	NA
diverse	29378917	3070001	3080000	NA	0	NA	NA	NA
diverse	29378917	3080001	3090000	NA	0	NA	NA	NA
diverse	29378917	3090001	3100000	NA	0	NA	NA	NA
diverse	29378917	3100001	3110000	NA	0	NA	NA	NA
diverse	29378917	3110001	3120000	NA	0	NA	NA	NA
diverse	29378917	3120001	3130000	NA	0	NA	NA	NA
diverse	29378917	3130001	3140000	NA	0	NA	NA	NA
diverse	29378917	3140001	3150000	NA	0	NA	NA	NA
diverse	29378917	3150001	3160000	NA	0	NA	NA	NA
diverse	29378917	3160001	3170000	NA	0	NA	NA	NA
diverse	29378917	3170001	3180000	NA	0	NA	NA	NA
diverse	29378917	3180001	3190000	NA	0	NA	NA	NA
diverse	29378917	3190001	3200000	NA	0	NA	NA	NA
diverse	29378917	3200001	3210000	NA	0	NA	NA	NA
diverse	29378917	3210001	3220000	NA	0	NA	NA	NA
diverse	29378917	3220001	3230000	NA	0	NA	NA	NA
diverse	29378917	3230001	3240000	NA	0	NA	NA	NA
diverse	29378917	3240001	3250000	NA	0	NA	NA	NA
diverse	29378917	3250001	3260000	NA	0	NA	NA	NA
diverse	29378917	3260001	3270000	NA	0	NA	NA	NA
diverse	29378917	3270001	3280000	NA	0	NA	NA	NA
diverse	29378917	3280001	3290000	NA	0	NA	NA	NA
diverse	29378917	3290001	3300000	NA	0	NA	NA	NA
diverse	29378917	3300001	3310000	NA	0	NA	NA	NA
diverse	29378917	3310001	3320000	NA	0	NA	NA	NA
diverse	29378917	3320001	3330000	NA	0	NA	NA	NA
diverse	29378917	3330001	3340000	NA	0	NA	NA	NA
diverse	29378917	3340001	3350000	NA	0	NA	NA	NA
diverse	29378917	3350001	3360000	NA	0	NA	NA	NA
diverse	29378917	3360001	3370000	NA	0	NA	NA	NA
diverse	29378917	3370001	3380000	NA	0	NA	NA	NA
diverse	29378917	3380001	3390000	NA	0	NA	NA	NA
diverse	29378917	3390001	3400000	NA	0	NA	NA	NA
diverse	29378917	3400001	3410000	NA	0	NA	NA	NA
diverse	29378917	3410001	3420000	NA	0	NA	NA	NA
diverse	29378917	3420001	3430000	NA	0	NA	NA	NA
diverse	29378917	3430001	3440000	NA	0	NA	NA	NA
diverse	29378917	3440001	3450000	NA	0	NA	NA	NA
diverse	29378917	3450001	3460000	NA	0	NA	NA	NA
diverse	29378917	3460001	3470000	NA	0	NA	NA	NA
diverse	29378917	3470001	3480000	NA	0	NA	NA	NA
diverse	29378917	3480001	3490000	NA	0	NA	NA	NA
diverse	29378917	3490001	3500000	NA	0	NA	NA	NA
diverse	29378917	3500001	3510000	NA	0	NA	NA	NA
diverse	29378917	3510001	3520000	NA	0	NA	NA	NA
diverse	29378917	3520001	3530000	NA	0	NA	NA	NA
diverse	29378917	3530001	3540000	NA	0	NA	NA	NA
diverse	29378917	3540001	3550000	NA	0	NA	NA	NA
diverse	29378917	3550001	3560000	NA	0	NA	NA	NA
diverse	29378917	3560001	3570000	NA	0	NA	NA	NA
diverse	29378917	3570001	3580000	NA	0	NA	NA	NA
diverse	29378917	3580001	3590000	NA	0	NA	NA	NA
diverse	29378917	3590001	3600000	NA	0	NA	NA	NA
diverse	29378917	3600001	3610000	NA	0	NA	NA	NA
diverse	29378917	3610001	3620000	NA	0	NA	NA	NA
diverse	29378917	3620001	3630000	NA	0	NA	NA	NA
diverse	29378917	3630001	3640000	NA	0	NA	NA	NA
diverse	29378917	3640001	3650000	NA	0	NA	NA	NA
diverse	29378917	3650001	3660000	NA	0	NA	NA	NA
diverse	29378917	3660001	3670000	NA	0	NA	NA	NA
diverse	29378917	3670001	3680000	NA	0	NA	NA	NA
diverse	29378917	3680001	3690000	NA	0	NA	NA	NA
diverse	29378917	3690001	3700000	NA	0	NA	NA	NA
diverse	29378917	3700001	3710000	NA	0	NA	NA	NA
diverse	29378917	3710001	3720000	NA	0	NA	NA	NA
diverse	29378917	3720001	3730000	NA	0	NA	NA	NA
diverse	29378917	3730001	3740000	NA	0	NA	NA	NA
diverse	29378917	3740001	3750000	NA	0	NA	NA	NA
diverse	29378917	3750001	3760000	NA	0	NA	NA	NA
diverse	29378917	3760001	3770000	NA	0	NA	NA	NA
diverse	29378917	3770001	3780000	NA	0	NA	NA	NA
diverse	29378917	3780001	3790000	NA	0	NA	NA	NA
diverse	29378917	3790001	3800000	NA	0	NA	NA	NA
diverse	29378917	3800001	3810000	NA	0	NA	NA	NA
diverse	29378917	3810001	3820000	NA	0	NA	NA	NA
diverse	29378917	3820001	3830000	NA	0	NA	NA	NA
diverse	29378917	3830001	3840000	NA	0	NA	NA	NA
diverse	29378917	3840001	3850000	NA	0	NA	NA	NA
diverse	29378917	3850001	3860000	NA	0	NA	NA	NA
diverse	29378917	3860001	3870000	NA	0	NA	NA	NA
diverse	29378917	3870001	3880000	NA	0	NA	NA	NA
diverse	29378917	3880001	3890000	NA	0	NA	NA	NA
diverse	29378917	3890001	3900000	NA	0	NA	NA	NA
diverse	29378917	3900001	3910000	NA	0	NA	NA	NA
diverse	29378917	3910001	3920000	NA	0	NA	NA	NA
diverse	29378917	3920001	3930000	NA	0	NA	NA	NA
diverse	29378917	3930001	3940000	NA	0	NA	NA	NA
diverse	29378917	3940001	3950000	NA	0	NA	NA	NA
diverse	29378917	3950001	3960000	NA	0	NA	NA	NA
diverse	29378917	3960001	3970000	NA	0	NA	NA	NA
diverse	29378917	3970001	3980000	NA	0	NA	NA	NA
diverse	29378917	3980001	3990000	NA	0	NA	NA	NA
diverse	29378917	3990001	4000000	NA	0	NA	NA	NA
diverse	29378917	4000001	4010000	NA	0	NA	NA	NA
diverse	29378917	4010001	4020000	NA	0	NA	NA	NA
diverse	29378917	4020001	4030000	NA	0	NA	NA	NA
diverse	29378917	4030001	4040000	NA	0	NA	NA	NA
diverse	29378917	4040001	4050000	NA	0	NA	NA	NA
diverse	29378917	4050001	4060000	NA	0	NA	NA	NA
diverse	29378917	4060001	4070000	NA	0	NA	NA	NA
diverse	29378917	4070001	4080000	NA	0	NA	NA	NA
diverse	29378917	4080001	4090000	NA	0	NA	NA	NA
diverse	29378917	4090001	4100000	NA	0	NA	NA	NA
diverse	29378917	4100001	4110000	NA	0	NA	NA	NA
diverse	29378917	4110001	4120000	NA	0	NA	NA	NA
diverse	29378917	4120001	4130000	NA	0	NA	NA	NA
diverse	29378917	4130001	4140000	NA	0	NA	NA	NA
diverse	29378917	4140001	4150000	NA	0	NA	NA	NA
diverse	29378917	4150001	4160000	NA	0	NA	NA	NA
diverse	29378917	4160001	4170000	NA	0	NA	NA	NA
diverse	29378917	4170001	4180000	NA	0	NA	NA	NA
diverse	29378917	4180001	4190000	NA	0	NA	NA	NA
diverse	29378917	4190001	4200000	NA	0	NA	NA	NA
diverse	29378917	4200001	4210000	NA	0	NA	NA	NA
diverse	29378917	4210001	4220000	NA	0	NA	NA	NA
diverse	29378917	4220001	4230000	NA	0	NA	NA	NA
diverse	29378917	4230001	4240000	NA	0	NA	NA	NA
diverse	29378917	4240001	4250000	NA	0	NA	NA	NA
diverse	29378917	4250001	4260000	NA	0	NA	NA	NA
diverse	29378917	4260001	4270000	NA	0	NA	NA	NA
diverse	29378917	4270001	4280000	NA	0	NA	NA	NA
diverse	29378917	4280001	4290000	NA	0	NA	NA	NA
diverse	29378917	4290001	4300000	NA	0	NA	NA	NA
diverse	29378917	4300001	4310000	NA	0	NA	NA	NA
diverse	29378917	4310001	4320000	NA	0	NA	NA	NA
diverse	29378917	4320001	4330000	NA	0	NA	NA	NA
diverse	29378917	4330001	4340000	NA	0	NA	NA	NA
diverse	29378917	4340001	4350000	NA	0	NA	NA	NA
diverse	29378917	4350001	4360000	NA	0	NA	NA	NA
diverse	29378917	4360001	4370000	NA	0	NA	NA	NA
diverse	29378917	4370001	4380000	NA	0	NA	NA	NA
diverse	29378917	4380001	4390000	NA	0	NA	NA	NA
diverse	29378917	4390001	4400000	NA	0	NA	NA	NA
diverse	29378917	4400001	4410000	NA	0	NA	NA	NA
diverse	29378917	4410001	4420000	NA	0	NA	NA	NA
diverse	29378917	4420001	4430000	NA	0	NA	NA	NA
diverse	29378917	4430001	4440000	NA	0	NA	NA	NA
diverse	29378917	4440001	4450000	NA	0	NA	NA	NA
diverse	29378917	4450001	4460000	NA	0	NA	NA	NA
diverse	29378917	4460001	4470000	NA	0	NA	NA	NA
diverse	29378917	4470001	4480000	NA	0	NA	NA	NA
diverse	29378917	4480001	4490000	NA	0	NA	NA	NA
diverse	29378917	4490001	4500000	NA	0	NA	NA	NA
diverse	29378917	4500001	4510000	NA	0	NA	NA	NA
diverse	29378917	4510001	4520000	NA	0	NA	NA	NA
diverse	29378917	4520001	4530000	NA	0	NA	NA	NA
diverse	29378917	4530001	4540000	NA	0	NA	NA	NA
diverse	29378917	4540001	4550000	NA	0	NA	NA	NA
diverse	29378917	4550001	4560000	NA	0	NA	NA	NA
diverse	29378917	4560001	4570000	NA	0	NA	NA	NA
diverse	29378917	4570001	4580000	0.0	52	0	1239586	59166
diverse	29378917	4580001	4590000	NA	0	NA	NA	NA
diverse	29378917	4590001	4600000	0.0011524499164473	105	2940	2551087	71393
diverse	29378920	1	10000	NA	0	NA	NA	NA
diverse	29378920	10001	20000	NA	0	NA	NA	NA
diverse	29378920	20001	30000	NA	0	NA	NA	NA
diverse	29378920	30001	40000	NA	0	NA	NA	NA
diverse	29378920	40001	50000	NA	0	NA	NA	NA
diverse	29378920	50001	60000	NA	0	NA	NA	NA
diverse	29378920	60001	70000	NA	0	NA	NA	NA
diverse	29378920	70001	80000	NA	0	NA	NA	NA
diverse	29378920	80001	90000	NA	0	NA	NA	NA
diverse	29378920	90001	100000	NA	0	NA	NA	NA
diverse	29378920	100001	110000	NA	0	NA	NA	NA
diverse	29378920	110001	120000	NA	0	NA	NA	NA
diverse	29378920	120001	130000	NA	0	NA	NA	NA
diverse	29378920	130001	140000	NA	0	NA	NA	NA
diverse	29378920	140001	150000	NA	0	NA	NA	NA
diverse	29378920	150001	160000	NA	0	NA	NA	NA
diverse	29378920	160001	170000	NA	0	NA	NA	NA
diverse	29378920	170001	180000	NA	0	NA	NA	NA
diverse	29378920	180001	190000	NA	0	NA	NA	NA
diverse	29378920	190001	200000	NA	0	NA	NA	NA
diverse	29378920	200001	210000	NA	0	NA	NA	NA
diverse	29378920	210001	220000	NA	0	NA	NA	NA
diverse	29378920	220001	230000	NA	0	NA	NA	NA
diverse	29378920	230001	240000	NA	0	NA	NA	NA
diverse	29378920	240001	250000	NA	0	NA	NA	NA
diverse	29378920	250001	260000	NA	0	NA	NA	NA
diverse	29378920	260001	270000	NA	0	NA	NA	NA
diverse	29378920	270001	280000	NA	0	NA	NA	NA
diverse	29378920	280001	290000	NA	0	NA	NA	NA
diverse	29378920	290001	300000	NA	0	NA	NA	NA
diverse	29378920	300001	310000	NA	0	NA	NA	NA
diverse	29378920	310001	320000	NA	0	NA	NA	NA
diverse	29378920	320001	330000	NA	0	NA	NA	NA
diverse	29378920	330001	340000	NA	0	NA	NA	NA
diverse	29378920	340001	350000	NA	0	NA	NA	NA
diverse	29378920	350001	360000	NA	0	NA	NA	NA
diverse	29378920	360001	370000	NA	0	NA	NA	NA
diverse	29378920	370001	380000	NA	0	NA	NA	NA
diverse	29378920	380001	390000	NA	0	NA	NA	NA
diverse	29378920	390001	400000	NA	0	NA	NA	NA
diverse	29378920	400001	410000	NA	0	NA	NA	NA
diverse	29378920	410001	420000	NA	0	NA	NA	NA
diverse	29378920	420001	430000	NA	0	NA	NA	NA
diverse	29378920	430001	440000	NA	0	NA	NA	NA
diverse	29378920	440001	450000	NA	0	NA	NA	NA
diverse	29378920	450001	460000	NA	0	NA	NA	NA
diverse	29378920	460001	470000	NA	0	NA	NA	NA
diverse	29378920	470001	480000	NA	0	NA	NA	NA
diverse	29378920	480001	490000	NA	0	NA	NA	NA
diverse	29378920	490001	500000	NA	0	NA	NA	NA
diverse	29378920	500001	510000	NA	0	NA	NA	NA
diverse	29378920	510001	520000	NA	0	NA	NA	NA
diverse	29378920	520001	530000	NA	0	NA	NA	NA
diverse	29378920	530001	540000	NA	0	NA	NA	NA
diverse	29378920	540001	550000	0.0015803546163617	101	3781	2392501	130075
diverse	29378920	550001	560000	NA	0	NA	NA	NA
diverse	29378920	560001	570000	NA	0	NA	NA	NA
diverse	29378920	570001	580000	NA	0	NA	NA	NA
diverse	29378920	580001	590000	NA	0	NA	NA	NA
diverse	29378920	590001	600000	NA	0	NA	NA	NA
diverse	29378920	600001	610000	NA	0	NA	NA	NA
diverse	29378920	610001	620000	NA	0	NA	NA	NA
diverse	29378920	620001	630000	NA	0	NA	NA	NA
diverse	29378920	630001	640000	NA	0	NA	NA	NA
diverse	29378920	640001	650000	NA	0	NA	NA	NA
diverse	29378920	650001	660000	NA	0	NA	NA	NA
diverse	29378920	660001	670000	NA	0	NA	NA	NA
diverse	29378920	670001	680000	NA	0	NA	NA	NA
diverse	29378920	680001	690000	NA	0	NA	NA	NA
diverse	29378920	690001	700000	NA	0	NA	NA	NA
diverse	29378920	700001	710000	NA	0	NA	NA	NA
diverse	29378920	710001	720000	NA	0	NA	NA	NA
diverse	29378920	720001	730000	NA	0	NA	NA	NA
diverse	29378920	730001	740000	NA	0	NA	NA	NA
diverse	29378920	740001	750000	NA	0	NA	NA	NA
diverse	29378920	750001	760000	NA	0	NA	NA	NA
diverse	29378920	760001	770000	NA	0	NA	NA	NA
diverse	29378920	770001	780000	NA	0	NA	NA	NA
diverse	29378920	780001	790000	NA	0	NA	NA	NA
diverse	29378920	790001	800000	NA	0	NA	NA	NA
diverse	29378920	800001	810000	NA	0	NA	NA	NA
diverse	29378920	810001	820000	NA	0	NA	NA	NA
diverse	29378920	820001	830000	NA	0	NA	NA	NA
diverse	29378920	830001	840000	NA	0	NA	NA	NA
diverse	29378920	840001	850000	NA	0	NA	NA	NA
diverse	29378920	850001	860000	NA	0	NA	NA	NA
diverse	29378920	860001	870000	NA	0	NA	NA	NA
diverse	29378920	870001	880000	NA	0	NA	NA	NA
diverse	29378920	880001	890000	NA	0	NA	NA	NA
diverse	29378920	890001	900000	NA	0	NA	NA	NA
diverse	29378920	900001	910000	NA	0	NA	NA	NA
diverse	29378920	910001	920000	NA	0	NA	NA	NA
diverse	29378920	920001	930000	NA	0	NA	NA	NA
diverse	29378920	930001	940000	NA	0	NA	NA	NA
diverse	29378920	940001	950000	NA	0	NA	NA	NA
diverse	29378920	950001	960000	NA	0	NA	NA	NA
diverse	29378920	960001	970000	NA	0	NA	NA	NA
diverse	29378920	970001	980000	NA	0	NA	NA	NA
diverse	29378920	980001	990000	NA	0	NA	NA	NA
diverse	29378920	990001	1000000	NA	0	NA	NA	NA
diverse	29378920	1000001	1010000	NA	0	NA	NA	NA
diverse	29378920	1010001	1020000	NA	0	NA	NA	NA
diverse	29378920	1020001	1030000	NA	0	NA	NA	NA
diverse	29378920	1030001	1040000	NA	0	NA	NA	NA
diverse	29378920	1040001	1050000	NA	0	NA	NA	NA
diverse	29378920	1050001	1060000	NA	0	NA	NA	NA
diverse	29378920	1060001	1070000	NA	0	NA	NA	NA
diverse	29378920	1070001	1080000	NA	0	NA	NA	NA
diverse	29378920	1080001	1090000	NA	0	NA	NA	NA
diverse	29378920	1090001	1100000	NA	0	NA	NA	NA
diverse	29378920	1100001	1110000	NA	0	NA	NA	NA
diverse	29378920	1110001	1120000	NA	0	NA	NA	NA
diverse	29378920	1120001	1130000	NA	0	NA	NA	NA
diverse	29378920	1130001	1140000	NA	0	NA	NA	NA
diverse	29378920	1140001	1150000	NA	0	NA	NA	NA
diverse	29378920	1150001	1160000	NA	0	NA	NA	NA
diverse	29378920	1160001	1170000	NA	0	NA	NA	NA
diverse	29378920	1170001	1180000	NA	0	NA	NA	NA
diverse	29378920	1180001	1190000	NA	0	NA	NA	NA
diverse	29378920	1190001	1200000	NA	0	NA	NA	NA
diverse	29378920	1200001	1210000	0.0027424914638269	115	7738	2821522	50718
diverse	29378920	1210001	1220000	NA	0	NA	NA	NA
diverse	29378920	1220001	1230000	NA	0	NA	NA	NA
diverse	29378920	1230001	1240000	NA	0	NA	NA	NA
diverse	29378920	1240001	1250000	NA	0	NA	NA	NA
diverse	29378920	1250001	1260000	NA	0	NA	NA	NA
diverse	29378920	1260001	1270000	NA	0	NA	NA	NA
diverse	29378920	1270001	1280000	NA	0	NA	NA	NA
diverse	29378920	1280001	1290000	NA	0	NA	NA	NA
diverse	29378920	1290001	1300000	NA	0	NA	NA	NA
diverse	29378920	1300001	1310000	NA	0	NA	NA	NA
diverse	29378920	1310001	1320000	NA	0	NA	NA	NA
diverse	29378920	1320001	1330000	NA	0	NA	NA	NA
diverse	29378920	1330001	1340000	NA	0	NA	NA	NA
diverse	29378920	1340001	1350000	NA	0	NA	NA	NA
diverse	29378920	1350001	1360000	NA	0	NA	NA	NA
diverse	29378920	1360001	1370000	NA	0	NA	NA	NA
diverse	29378920	1370001	1380000	NA	0	NA	NA	NA
diverse	29378920	1380001	1390000	NA	0	NA	NA	NA
diverse	29378920	1390001	1400000	NA	0	NA	NA	NA
diverse	29378920	1400001	1410000	NA	0	NA	NA	NA
diverse	29378920	1410001	1420000	NA	0	NA	NA	NA
diverse	29378920	1420001	1430000	NA	0	NA	NA	NA
diverse	29378920	1430001	1440000	NA	0	NA	NA	NA
diverse	29378920	1440001	1450000	NA	0	NA	NA	NA
diverse	29378920	1450001	1460000	NA	0	NA	NA	NA
diverse	29378920	1460001	1470000	NA	0	NA	NA	NA
diverse	29378920	1470001	1480000	NA	0	NA	NA	NA
diverse	29378920	1480001	1490000	NA	0	NA	NA	NA
diverse	29378920	1490001	1500000	NA	0	NA	NA	NA
diverse	29378920	1500001	1510000	NA	0	NA	NA	NA
diverse	29378920	1510001	1520000	NA	0	NA	NA	NA
diverse	29378920	1520001	1530000	NA	0	NA	NA	NA
diverse	29378920	1530001	1540000	NA	0	NA	NA	NA
diverse	29378920	1540001	1550000	NA	0	NA	NA	NA
diverse	29378920	1550001	1560000	NA	0	NA	NA	NA
diverse	29378920	1560001	1570000	NA	0	NA	NA	NA
diverse	29378920	1570001	1580000	NA	0	NA	NA	NA
diverse	29378920	1580001	1590000	NA	0	NA	NA	NA
diverse	29378920	1590001	1600000	NA	0	NA	NA	NA
diverse	29378920	1600001	1610000	NA	0	NA	NA	NA
diverse	29378920	1610001	1620000	NA	0	NA	NA	NA
diverse	29378920	1620001	1630000	NA	0	NA	NA	NA
diverse	29378920	1630001	1640000	NA	0	NA	NA	NA
diverse	29378920	1640001	1650000	NA	0	NA	NA	NA
diverse	29378920	1650001	1660000	NA	0	NA	NA	NA
diverse	29378920	1660001	1670000	NA	0	NA	NA	NA
diverse	29378920	1670001	1680000	NA	0	NA	NA	NA
diverse	29378920	1680001	1690000	NA	0	NA	NA	NA
diverse	29378920	1690001	1700000	NA	0	NA	NA	NA
diverse	29378920	1700001	1710000	NA	0	NA	NA	NA
diverse	29378920	1710001	1720000	NA	0	NA	NA	NA
diverse	29378920	1720001	1730000	NA	0	NA	NA	NA
diverse	29378920	1730001	1740000	NA	0	NA	NA	NA
diverse	29378920	1740001	1750000	NA	0	NA	NA	NA
diverse	29378920	1750001	1760000	NA	0	NA	NA	NA
diverse	29378920	1760001	1770000	NA	0	NA	NA	NA
diverse	29378920	1770001	1780000	NA	0	NA	NA	NA
diverse	29378920	1780001	1790000	NA	0	NA	NA	NA
diverse	29378920	1790001	1800000	NA	0	NA	NA	NA
diverse	29378920	1800001	1810000	NA	0	NA	NA	NA
diverse	29378920	1810001	1820000	NA	0	NA	NA	NA
diverse	29378920	1820001	1830000	NA	0	NA	NA	NA
diverse	29378920	1830001	1840000	NA	0	NA	NA	NA
diverse	29378920	1840001	1850000	NA	0	NA	NA	NA
diverse	29378920	1850001	1860000	NA	0	NA	NA	NA
diverse	29378920	1860001	1870000	NA	0	NA	NA	NA
diverse	29378920	1870001	1880000	NA	0	NA	NA	NA
diverse	29378920	1880001	1890000	NA	0	NA	NA	NA
diverse	29378920	1890001	1900000	NA	0	NA	NA	NA
diverse	29378920	1900001	1910000	NA	0	NA	NA	NA
diverse	29378920	1910001	1920000	NA	0	NA	NA	NA
diverse	29378920	1920001	1930000	NA	0	NA	NA	NA
diverse	29378920	1930001	1940000	NA	0	NA	NA	NA
diverse	29378920	1940001	1950000	NA	0	NA	NA	NA
diverse	29378920	1950001	1960000	NA	0	NA	NA	NA
diverse	29378920	1960001	1970000	NA	0	NA	NA	NA
diverse	29378920	1970001	1980000	NA	0	NA	NA	NA
diverse	29378920	1980001	1990000	NA	0	NA	NA	NA
diverse	29378920	1990001	2000000	NA	0	NA	NA	NA
diverse	29378920	2000001	2010000	NA	0	NA	NA	NA
diverse	29378920	2010001	2020000	NA	0	NA	NA	NA
diverse	29378920	2020001	2030000	NA	0	NA	NA	NA
diverse	29378920	2030001	2040000	NA	0	NA	NA	NA
diverse	29378920	2040001	2050000	NA	0	NA	NA	NA
diverse	29378920	2050001	2060000	NA	0	NA	NA	NA
diverse	29378920	2060001	2070000	NA	0	NA	NA	NA
diverse	29378920	2070001	2080000	NA	0	NA	NA	NA
diverse	29378920	2080001	2090000	NA	0	NA	NA	NA
diverse	29378920	2090001	2100000	NA	0	NA	NA	NA
diverse	29378920	2100001	2110000	NA	0	NA	NA	NA
diverse	29378920	2110001	2120000	NA	0	NA	NA	NA
diverse	29378920	2120001	2130000	NA	0	NA	NA	NA
diverse	29378920	2130001	2140000	NA	0	NA	NA	NA
diverse	29378920	2140001	2150000	NA	0	NA	NA	NA
diverse	29378920	2150001	2160000	NA	0	NA	NA	NA
diverse	29378920	2160001	2170000	NA	0	NA	NA	NA
diverse	29378920	2170001	2180000	NA	0	NA	NA	NA
diverse	29378920	2180001	2190000	NA	0	NA	NA	NA
diverse	29378920	2190001	2200000	NA	0	NA	NA	NA
diverse	29378920	2200001	2210000	NA	0	NA	NA	NA
diverse	29378920	2210001	2220000	NA	0	NA	NA	NA
diverse	29378920	2220001	2230000	NA	0	NA	NA	NA
diverse	29378920	2230001	2240000	NA	0	NA	NA	NA
diverse	29378920	2240001	2250000	NA	0	NA	NA	NA
diverse	29378920	2250001	2260000	NA	0	NA	NA	NA
diverse	29378920	2260001	2270000	NA	0	NA	NA	NA
diverse	29378920	2270001	2280000	NA	0	NA	NA	NA
diverse	29378920	2280001	2290000	NA	0	NA	NA	NA
diverse	29378920	2290001	2300000	NA	0	NA	NA	NA
diverse	29378920	2300001	2310000	NA	0	NA	NA	NA
diverse	29378920	2310001	2320000	NA	0	NA	NA	NA
diverse	29378920	2320001	2330000	NA	0	NA	NA	NA
diverse	29378920	2330001	2340000	NA	0	NA	NA	NA
diverse	29378920	2340001	2350000	NA	0	NA	NA	NA
diverse	29378920	2350001	2360000	NA	0	NA	NA	NA
diverse	29378920	2360001	2370000	NA	0	NA	NA	NA
diverse	29378920	2370001	2380000	NA	0	NA	NA	NA
diverse	29378920	2380001	2390000	NA	0	NA	NA	NA
diverse	29378920	2390001	2400000	NA	0	NA	NA	NA
diverse	29378920	2400001	2410000	NA	0	NA	NA	NA
diverse	29378920	2410001	2420000	NA	0	NA	NA	NA
diverse	29378920	2420001	2430000	NA	0	NA	NA	NA
diverse	29378920	2430001	2440000	NA	0	NA	NA	NA
diverse	29378920	2440001	2450000	NA	0	NA	NA	NA
diverse	29378920	2450001	2460000	NA	0	NA	NA	NA
diverse	29378920	2460001	2470000	NA	0	NA	NA	NA
diverse	29378920	2470001	2480000	NA	0	NA	NA	NA
diverse	29378920	2480001	2490000	NA	0	NA	NA	NA
diverse	29378920	2490001	2500000	NA	0	NA	NA	NA
diverse	29378920	2500001	2510000	NA	0	NA	NA	NA
diverse	29378920	2510001	2520000	NA	0	NA	NA	NA
diverse	29378920	2520001	2530000	NA	0	NA	NA	NA
diverse	29378920	2530001	2540000	NA	0	NA	NA	NA
diverse	29378920	2540001	2550000	NA	0	NA	NA	NA
diverse	29378920	2550001	2560000	NA	0	NA	NA	NA
diverse	29378920	2560001	2570000	NA	0	NA	NA	NA
diverse	29378920	2570001	2580000	NA	0	NA	NA	NA
diverse	29378920	2580001	2590000	NA	0	NA	NA	NA
diverse	29378920	2590001	2600000	NA	0	NA	NA	NA
diverse	29378920	2600001	2610000	NA	0	NA	NA	NA
diverse	29378920	2610001	2620000	NA	0	NA	NA	NA
diverse	29378920	2620001	2630000	NA	0	NA	NA	NA
diverse	29378920	2630001	2640000	NA	0	NA	NA	NA
diverse	29378920	2640001	2650000	NA	0	NA	NA	NA
diverse	29378920	2650001	2660000	NA	0	NA	NA	NA
diverse	29378920	2660001	2670000	NA	0	NA	NA	NA
diverse	29378920	2670001	2680000	NA	0	NA	NA	NA
diverse	29378920	2680001	2690000	NA	0	NA	NA	NA
diverse	29378920	2690001	2700000	NA	0	NA	NA	NA
diverse	29378920	2700001	2710000	NA	0	NA	NA	NA
diverse	29378920	2710001	2720000	NA	0	NA	NA	NA
diverse	29378920	2720001	2730000	NA	0	NA	NA	NA
diverse	29378920	2730001	2740000	NA	0	NA	NA	NA
diverse	29378920	2740001	2750000	NA	0	NA	NA	NA
diverse	29378920	2750001	2760000	NA	0	NA	NA	NA
diverse	29378920	2760001	2770000	NA	0	NA	NA	NA
diverse	29378920	2770001	2780000	NA	0	NA	NA	NA
diverse	29378920	2780001	2790000	NA	0	NA	NA	NA
diverse	29378920	2790001	2800000	NA	0	NA	NA	NA
diverse	29378920	2800001	2810000	NA	0	NA	NA	NA
diverse	29378920	2810001	2820000	NA	0	NA	NA	NA
diverse	29378920	2820001	2830000	NA	0	NA	NA	NA
diverse	29378920	2830001	2840000	NA	0	NA	NA	NA
diverse	29378920	2840001	2850000	NA	0	NA	NA	NA
diverse	29378920	2850001	2860000	NA	0	NA	NA	NA
diverse	29378920	2860001	2870000	NA	0	NA	NA	NA
diverse	29378920	2870001	2880000	NA	0	NA	NA	NA
diverse	29378920	2880001	2890000	NA	0	NA	NA	NA
diverse	29378920	2890001	2900000	NA	0	NA	NA	NA
diverse	29378920	2900001	2910000	NA	0	NA	NA	NA
diverse	29378920	2910001	2920000	NA	0	NA	NA	NA
diverse	29378920	2920001	2930000	NA	0	NA	NA	NA
diverse	29378920	2930001	2940000	NA	0	NA	NA	NA
diverse	29378920	2940001	2950000	NA	0	NA	NA	NA
diverse	29378920	2950001	2960000	0.0056957196193229	92	12862	2258187	39605
diverse	29378920	2960001	2970000	NA	0	NA	NA	NA
diverse	29378920	2970001	2980000	NA	0	NA	NA	NA
diverse	29378920	2980001	2990000	NA	0	NA	NA	NA
diverse	29378920	2990001	3000000	NA	0	NA	NA	NA
diverse	29378920	3000001	3010000	NA	0	NA	NA	NA
diverse	29378920	3010001	3020000	NA	0	NA	NA	NA
diverse	29378920	3020001	3030000	NA	0	NA	NA	NA
diverse	29378920	3030001	3040000	NA	0	NA	NA	NA
diverse	29378920	3040001	3050000	NA	0	NA	NA	NA
diverse	29378920	3050001	3060000	NA	0	NA	NA	NA
diverse	29378920	3060001	3070000	NA	0	NA	NA	NA
diverse	29378920	3070001	3080000	NA	0	NA	NA	NA
diverse	29378920	3080001	3090000	NA	0	NA	NA	NA
diverse	29378920	3090001	3100000	NA	0	NA	NA	NA
diverse	29378920	3100001	3110000	NA	0	NA	NA	NA
diverse	29378920	3110001	3120000	NA	0	NA	NA	NA
diverse	29378920	3120001	3130000	NA	0	NA	NA	NA
diverse	29378920	3130001	3140000	NA	0	NA	NA	NA
diverse	29378920	3140001	3150000	NA	0	NA	NA	NA
diverse	29378920	3150001	3160000	NA	0	NA	NA	NA
diverse	29378920	3160001	3170000	NA	0	NA	NA	NA
diverse	29378920	3170001	3180000	NA	0	NA	NA	NA
diverse	29378920	3180001	3190000	NA	0	NA	NA	NA
diverse	29378920	3190001	3200000	NA	0	NA	NA	NA
diverse	29378920	3200001	3210000	NA	0	NA	NA	NA
diverse	29378920	3210001	3220000	NA	0	NA	NA	NA
diverse	29378920	3220001	3230000	NA	0	NA	NA	NA
diverse	29378920	3230001	3240000	NA	0	NA	NA	NA
diverse	29378920	3240001	3250000	NA	0	NA	NA	NA
diverse	29378920	3250001	3260000	NA	0	NA	NA	NA
diverse	29378920	3260001	3270000	NA	0	NA	NA	NA
diverse	29378920	3270001	3280000	NA	0	NA	NA	NA
diverse	29378920	3280001	3290000	NA	0	NA	NA	NA
diverse	29378920	3290001	3300000	NA	0	NA	NA	NA
diverse	29378920	3300001	3310000	NA	0	NA	NA	NA
diverse	29378920	3310001	3320000	NA	0	NA	NA	NA
diverse	29378920	3320001	3330000	NA	0	NA	NA	NA
diverse	29378920	3330001	3340000	NA	0	NA	NA	NA
diverse	29378920	3340001	3350000	NA	0	NA	NA	NA
diverse	29378920	3350001	3360000	NA	0	NA	NA	NA
diverse	29378920	3360001	3370000	NA	0	NA	NA	NA
diverse	29378920	3370001	3380000	NA	0	NA	NA	NA
diverse	29378920	3380001	3390000	NA	0	NA	NA	NA
diverse	29378920	3390001	3400000	NA	0	NA	NA	NA
diverse	29378920	3400001	3410000	NA	0	NA	NA	NA
diverse	29378920	3410001	3420000	NA	0	NA	NA	NA
diverse	29378920	3420001	3430000	NA	0	NA	NA	NA
diverse	29378920	3430001	3440000	NA	0	NA	NA	NA
diverse	29378920	3440001	3450000	0.0011375217950173	207	5700	5010893	159139
diverse	29378921	1	10000	0.0	96	0	2261599	136097
diverse	29378921	10001	20000	NA	0	NA	NA	NA
diverse	29378921	20001	30000	NA	0	NA	NA	NA
diverse	29378921	30001	40000	NA	0	NA	NA	NA
diverse	29378921	40001	50000	NA	0	NA	NA	NA
diverse	29378921	50001	60000	NA	0	NA	NA	NA
diverse	29378921	60001	70000	NA	0	NA	NA	NA
diverse	29378921	70001	80000	NA	0	NA	NA	NA
diverse	29378921	80001	90000	NA	0	NA	NA	NA
diverse	29378921	90001	100000	NA	0	NA	NA	NA
diverse	29378921	100001	110000	NA	0	NA	NA	NA
diverse	29378921	110001	120000	NA	0	NA	NA	NA
diverse	29378921	120001	130000	NA	0	NA	NA	NA
diverse	29378921	130001	140000	NA	0	NA	NA	NA
diverse	29378921	140001	150000	NA	0	NA	NA	NA
diverse	29378921	150001	160000	NA	0	NA	NA	NA
diverse	29378921	160001	170000	NA	0	NA	NA	NA
diverse	29378921	170001	180000	NA	0	NA	NA	NA
diverse	29378921	180001	190000	NA	0	NA	NA	NA
diverse	29378921	190001	200000	NA	0	NA	NA	NA
diverse	29378921	200001	210000	NA	0	NA	NA	NA
diverse	29378921	210001	220000	NA	0	NA	NA	NA
diverse	29378921	220001	230000	NA	0	NA	NA	NA
diverse	29378921	230001	240000	NA	0	NA	NA	NA
diverse	29378921	240001	250000	NA	0	NA	NA	NA
diverse	29378921	250001	260000	NA	0	NA	NA	NA
diverse	29378921	260001	270000	NA	0	NA	NA	NA
diverse	29378921	270001	280000	NA	0	NA	NA	NA
diverse	29378921	280001	290000	NA	0	NA	NA	NA
diverse	29378921	290001	300000	NA	0	NA	NA	NA
diverse	29378921	300001	310000	NA	0	NA	NA	NA
diverse	29378921	310001	320000	NA	0	NA	NA	NA
diverse	29378921	320001	330000	NA	0	NA	NA	NA
diverse	29378921	330001	340000	NA	0	NA	NA	NA
diverse	29378921	340001	350000	NA	0	NA	NA	NA
diverse	29378921	350001	360000	NA	0	NA	NA	NA
diverse	29378921	360001	370000	NA	0	NA	NA	NA
diverse	29378921	370001	380000	NA	0	NA	NA	NA
diverse	29378921	380001	390000	NA	0	NA	NA	NA
diverse	29378921	390001	400000	NA	0	NA	NA	NA
diverse	29378921	400001	410000	NA	0	NA	NA	NA
diverse	29378921	410001	420000	NA	0	NA	NA	NA
diverse	29378921	420001	430000	NA	0	NA	NA	NA
diverse	29378921	430001	440000	0.0	111	0	2722941	49395
diverse	29378921	440001	450000	NA	0	NA	NA	NA
diverse	29378921	450001	460000	NA	0	NA	NA	NA
diverse	29378921	460001	470000	NA	0	NA	NA	NA
diverse	29378921	470001	480000	NA	0	NA	NA	NA
diverse	29378921	480001	490000	NA	0	NA	NA	NA
diverse	29378921	490001	500000	NA	0	NA	NA	NA
diverse	29378921	500001	510000	NA	0	NA	NA	NA
diverse	29378921	510001	520000	NA	0	NA	NA	NA
diverse	29378921	520001	530000	NA	0	NA	NA	NA
diverse	29378921	530001	540000	NA	0	NA	NA	NA
diverse	29378921	540001	550000	NA	0	NA	NA	NA
diverse	29378921	550001	560000	NA	0	NA	NA	NA
diverse	29378921	560001	570000	NA	0	NA	NA	NA
diverse	29378921	570001	580000	NA	0	NA	NA	NA
diverse	29378921	580001	590000	NA	0	NA	NA	NA
diverse	29378921	590001	600000	NA	0	NA	NA	NA
diverse	29378921	600001	610000	NA	0	NA	NA	NA
diverse	29378921	610001	620000	NA	0	NA	NA	NA
diverse	29378921	620001	630000	NA	0	NA	NA	NA
diverse	29378921	630001	640000	NA	0	NA	NA	NA
diverse	29378921	640001	650000	NA	0	NA	NA	NA
diverse	29378921	650001	660000	NA	0	NA	NA	NA
diverse	29378921	660001	670000	NA	0	NA	NA	NA
diverse	29378921	670001	680000	NA	0	NA	NA	NA
diverse	29378921	680001	690000	NA	0	NA	NA	NA
diverse	29378921	690001	700000	NA	0	NA	NA	NA
diverse	29378921	700001	710000	NA	0	NA	NA	NA
diverse	29378921	710001	720000	NA	0	NA	NA	NA
diverse	29378921	720001	730000	NA	0	NA	NA	NA
diverse	29378921	730001	740000	NA	0	NA	NA	NA
diverse	29378921	740001	750000	NA	0	NA	NA	NA
diverse	29378921	750001	760000	NA	0	NA	NA	NA
diverse	29378921	760001	770000	0.0045949354183561	98	10862	2363907	83741
diverse	29378921	770001	780000	NA	0	NA	NA	NA
diverse	29378921	780001	790000	NA	0	NA	NA	NA
diverse	29378921	790001	800000	NA	0	NA	NA	NA
diverse	29378921	800001	810000	NA	0	NA	NA	NA
diverse	29378921	810001	820000	NA	0	NA	NA	NA
diverse	29378921	820001	830000	NA	0	NA	NA	NA
diverse	29378921	830001	840000	NA	0	NA	NA	NA
diverse	29378921	840001	850000	NA	0	NA	NA	NA
diverse	29378921	850001	860000	NA	0	NA	NA	NA
diverse	29378921	860001	870000	NA	0	NA	NA	NA
diverse	29378921	870001	880000	NA	0	NA	NA	NA
diverse	29378921	880001	890000	NA	0	NA	NA	NA
diverse	29378921	890001	900000	NA	0	NA	NA	NA
diverse	29378921	900001	910000	NA	0	NA	NA	NA
diverse	29378921	910001	920000	NA	0	NA	NA	NA
diverse	29378921	920001	930000	NA	0	NA	NA	NA
diverse	29378921	930001	940000	NA	0	NA	NA	NA
diverse	29378921	940001	950000	NA	0	NA	NA	NA
diverse	29378921	950001	960000	NA	0	NA	NA	NA
diverse	29378921	960001	970000	NA	0	NA	NA	NA
diverse	29378921	970001	980000	NA	0	NA	NA	NA
diverse	29378921	980001	990000	NA	0	NA	NA	NA
diverse	29378921	990001	1000000	NA	0	NA	NA	NA
diverse	29378921	1000001	1010000	NA	0	NA	NA	NA
diverse	29378921	1010001	1020000	NA	0	NA	NA	NA
diverse	29378921	1020001	1030000	NA	0	NA	NA	NA
diverse	29378921	1030001	1040000	NA	0	NA	NA	NA
diverse	29378921	1040001	1050000	NA	0	NA	NA	NA
diverse	29378921	1050001	1060000	0.0020953330208551	110	5655	2698855	48505
diverse	29378924	1	10000	NA	0	NA	NA	NA
diverse	29378924	10001	20000	NA	0	NA	NA	NA
diverse	29378924	20001	30000	NA	0	NA	NA	NA
diverse	29378924	30001	40000	NA	0	NA	NA	NA
diverse	29378924	40001	50000	NA	0	NA	NA	NA
diverse	29378924	50001	60000	NA	0	NA	NA	NA
diverse	29378924	60001	70000	NA	0	NA	NA	NA
diverse	29378924	70001	80000	NA	0	NA	NA	NA
diverse	29378924	80001	90000	NA	0	NA	NA	NA
diverse	29378924	90001	100000	NA	0	NA	NA	NA
diverse	29378924	100001	110000	NA	0	NA	NA	NA
diverse	29378924	110001	120000	NA	0	NA	NA	NA
diverse	29378924	120001	130000	NA	0	NA	NA	NA
diverse	29378924	130001	140000	NA	0	NA	NA	NA
diverse	29378924	140001	150000	NA	0	NA	NA	NA
diverse	29378924	150001	160000	NA	0	NA	NA	NA
diverse	29378924	160001	170000	NA	0	NA	NA	NA
diverse	29378924	170001	180000	NA	0	NA	NA	NA
diverse	29378924	180001	190000	NA	0	NA	NA	NA
diverse	29378924	190001	200000	NA	0	NA	NA	NA
diverse	29378924	200001	210000	NA	0	NA	NA	NA
diverse	29378924	210001	220000	NA	0	NA	NA	NA
diverse	29378924	220001	230000	NA	0	NA	NA	NA
diverse	29378924	230001	240000	NA	0	NA	NA	NA
diverse	29378924	240001	250000	NA	0	NA	NA	NA
diverse	29378924	250001	260000	NA	0	NA	NA	NA
diverse	29378924	260001	270000	NA	0	NA	NA	NA
diverse	29378924	270001	280000	NA	0	NA	NA	NA
diverse	29378924	280001	290000	NA	0	NA	NA	NA
diverse	29378924	290001	300000	NA	0	NA	NA	NA
diverse	29378924	300001	310000	NA	0	NA	NA	NA
diverse	29378924	310001	320000	NA	0	NA	NA	NA
diverse	29378924	320001	330000	NA	0	NA	NA	NA
diverse	29378924	330001	340000	NA	0	NA	NA	NA
diverse	29378924	340001	350000	NA	0	NA	NA	NA
diverse	29378924	350001	360000	NA	0	NA	NA	NA
diverse	29378924	360001	370000	NA	0	NA	NA	NA
diverse	29378924	370001	380000	NA	0	NA	NA	NA
diverse	29378924	380001	390000	NA	0	NA	NA	NA
diverse	29378924	390001	400000	NA	0	NA	NA	NA
diverse	29378924	400001	410000	NA	0	NA	NA	NA
diverse	29378924	410001	420000	NA	0	NA	NA	NA
diverse	29378924	420001	430000	NA	0	NA	NA	NA
diverse	29378924	430001	440000	NA	0	NA	NA	NA
diverse	29378924	440001	450000	NA	0	NA	NA	NA
diverse	29378924	450001	460000	NA	0	NA	NA	NA
diverse	29378924	460001	470000	NA	0	NA	NA	NA
diverse	29378924	470001	480000	NA	0	NA	NA	NA
diverse	29378924	480001	490000	NA	0	NA	NA	NA
diverse	29378924	490001	500000	NA	0	NA	NA	NA
diverse	29378924	500001	510000	NA	0	NA	NA	NA
diverse	29378924	510001	520000	NA	0	NA	NA	NA
diverse	29378924	520001	530000	NA	0	NA	NA	NA
diverse	29378924	530001	540000	NA	0	NA	NA	NA
diverse	29378924	540001	550000	NA	0	NA	NA	NA
diverse	29378924	550001	560000	NA	0	NA	NA	NA
diverse	29378924	560001	570000	NA	0	NA	NA	NA
diverse	29378924	570001	580000	NA	0	NA	NA	NA
diverse	29378924	580001	590000	NA	0	NA	NA	NA
diverse	29378924	590001	600000	NA	0	NA	NA	NA
diverse	29378924	600001	610000	NA	0	NA	NA	NA
diverse	29378924	610001	620000	NA	0	NA	NA	NA
diverse	29378924	620001	630000	NA	0	NA	NA	NA
diverse	29378924	630001	640000	NA	0	NA	NA	NA
diverse	29378924	640001	650000	NA	0	NA	NA	NA
diverse	29378924	650001	660000	NA	0	NA	NA	NA
diverse	29378924	660001	670000	NA	0	NA	NA	NA
diverse	29378924	670001	680000	NA	0	NA	NA	NA
diverse	29378924	680001	690000	NA	0	NA	NA	NA
diverse	29378924	690001	700000	NA	0	NA	NA	NA
diverse	29378924	700001	710000	NA	0	NA	NA	NA
diverse	29378924	710001	720000	NA	0	NA	NA	NA
diverse	29378924	720001	730000	NA	0	NA	NA	NA
diverse	29378924	730001	740000	NA	0	NA	NA	NA
diverse	29378924	740001	750000	NA	0	NA	NA	NA
diverse	29378924	750001	760000	NA	0	NA	NA	NA
diverse	29378924	760001	770000	NA	0	NA	NA	NA
diverse	29378924	770001	780000	NA	0	NA	NA	NA
diverse	29378924	780001	790000	NA	0	NA	NA	NA
diverse	29378924	790001	800000	NA	0	NA	NA	NA
diverse	29378924	800001	810000	NA	0	NA	NA	NA
diverse	29378924	810001	820000	NA	0	NA	NA	NA
diverse	29378924	820001	830000	NA	0	NA	NA	NA
diverse	29378924	830001	840000	NA	0	NA	NA	NA
diverse	29378924	840001	850000	NA	0	NA	NA	NA
diverse	29378924	850001	860000	NA	0	NA	NA	NA
diverse	29378924	860001	870000	NA	0	NA	NA	NA
diverse	29378924	870001	880000	NA	0	NA	NA	NA
diverse	29378924	880001	890000	NA	0	NA	NA	NA
diverse	29378924	890001	900000	NA	0	NA	NA	NA
diverse	29378924	900001	910000	NA	0	NA	NA	NA
diverse	29378924	910001	920000	NA	0	NA	NA	NA
diverse	29378924	920001	930000	NA	0	NA	NA	NA
diverse	29378924	930001	940000	NA	0	NA	NA	NA
diverse	29378924	940001	950000	NA	0	NA	NA	NA
diverse	29378924	950001	960000	NA	0	NA	NA	NA
diverse	29378924	960001	970000	NA	0	NA	NA	NA
diverse	29378924	970001	980000	NA	0	NA	NA	NA
diverse	29378924	980001	990000	NA	0	NA	NA	NA
diverse	29378924	990001	1000000	NA	0	NA	NA	NA
diverse	29378924	1000001	1010000	NA	0	NA	NA	NA
diverse	29378924	1010001	1020000	NA	0	NA	NA	NA
diverse	29378924	1020001	1030000	NA	0	NA	NA	NA
diverse	29378924	1030001	1040000	NA	0	NA	NA	NA
diverse	29378924	1040001	1050000	NA	0	NA	NA	NA
diverse	29378924	1050001	1060000	NA	0	NA	NA	NA
diverse	29378924	1060001	1070000	NA	0	NA	NA	NA
diverse	29378924	1070001	1080000	NA	0	NA	NA	NA
diverse	29378924	1080001	1090000	NA	0	NA	NA	NA
diverse	29378924	1090001	1100000	NA	0	NA	NA	NA
diverse	29378924	1100001	1110000	0.0	111	0	2699127	73209
diverse	29378924	1110001	1120000	NA	0	NA	NA	NA
diverse	29378924	1120001	1130000	NA	0	NA	NA	NA
diverse	29378924	1130001	1140000	NA	0	NA	NA	NA
diverse	29378924	1140001	1150000	NA	0	NA	NA	NA
diverse	29378924	1150001	1160000	NA	0	NA	NA	NA
diverse	29378924	1160001	1170000	NA	0	NA	NA	NA
diverse	29378924	1170001	1180000	NA	0	NA	NA	NA
diverse	29378924	1180001	1190000	NA	0	NA	NA	NA
diverse	29378924	1190001	1200000	NA	0	NA	NA	NA
diverse	29378924	1200001	1210000	0.0106537772499819	110	28753	2698855	48505
diverse	29378924	1210001	1220000	NA	0	NA	NA	NA
diverse	29378924	1220001	1230000	NA	0	NA	NA	NA
diverse	29378924	1230001	1240000	NA	0	NA	NA	NA
diverse	29378924	1240001	1250000	NA	0	NA	NA	NA
diverse	29378924	1250001	1260000	NA	0	NA	NA	NA
diverse	29378924	1260001	1270000	NA	0	NA	NA	NA
diverse	29378924	1270001	1280000	NA	0	NA	NA	NA
diverse	29378924	1280001	1290000	NA	0	NA	NA	NA
diverse	29378924	1290001	1300000	NA	0	NA	NA	NA
diverse	29378924	1300001	1310000	NA	0	NA	NA	NA
diverse	29378924	1310001	1320000	NA	0	NA	NA	NA
diverse	29378924	1320001	1330000	NA	0	NA	NA	NA
diverse	29378924	1330001	1340000	NA	0	NA	NA	NA
diverse	29378924	1340001	1350000	NA	0	NA	NA	NA
diverse	29378924	1350001	1360000	NA	0	NA	NA	NA
diverse	29378924	1360001	1370000	NA	0	NA	NA	NA
diverse	29378924	1370001	1380000	NA	0	NA	NA	NA
diverse	29378924	1380001	1390000	NA	0	NA	NA	NA
diverse	29378924	1390001	1400000	NA	0	NA	NA	NA
diverse	29378924	1400001	1410000	NA	0	NA	NA	NA
diverse	29378924	1410001	1420000	NA	0	NA	NA	NA
diverse	29378924	1420001	1430000	NA	0	NA	NA	NA
diverse	29378924	1430001	1440000	NA	0	NA	NA	NA
diverse	29378924	1440001	1450000	NA	0	NA	NA	NA
diverse	29378924	1450001	1460000	NA	0	NA	NA	NA
diverse	29378924	1460001	1470000	NA	0	NA	NA	NA
diverse	29378924	1470001	1480000	NA	0	NA	NA	NA
diverse	29378924	1480001	1490000	NA	0	NA	NA	NA
diverse	29378924	1490001	1500000	NA	0	NA	NA	NA
diverse	29378924	1500001	1510000	NA	0	NA	NA	NA
diverse	29378924	1510001	1520000	NA	0	NA	NA	NA
diverse	29378924	1520001	1530000	NA	0	NA	NA	NA
diverse	29378924	1530001	1540000	NA	0	NA	NA	NA
diverse	29378924	1540001	1550000	NA	0	NA	NA	NA
diverse	29378924	1550001	1560000	NA	0	NA	NA	NA
diverse	29378924	1560001	1570000	NA	0	NA	NA	NA
diverse	29378924	1570001	1580000	NA	0	NA	NA	NA
diverse	29378924	1580001	1590000	NA	0	NA	NA	NA
diverse	29378924	1590001	1600000	NA	0	NA	NA	NA
diverse	29378924	1600001	1610000	NA	0	NA	NA	NA
diverse	29378924	1610001	1620000	NA	0	NA	NA	NA
diverse	29378924	1620001	1630000	NA	0	NA	NA	NA
diverse	29378924	1630001	1640000	NA	0	NA	NA	NA
diverse	29378924	1640001	1650000	NA	0	NA	NA	NA
diverse	29378924	1650001	1660000	NA	0	NA	NA	NA
diverse	29378924	1660001	1670000	NA	0	NA	NA	NA
diverse	29378924	1670001	1680000	NA	0	NA	NA	NA
diverse	29378924	1680001	1690000	NA	0	NA	NA	NA
diverse	29378924	1690001	1700000	NA	0	NA	NA	NA
diverse	29378924	1700001	1710000	NA	0	NA	NA	NA
diverse	29378924	1710001	1720000	NA	0	NA	NA	NA
diverse	29378924	1720001	1730000	NA	0	NA	NA	NA
diverse	29378924	1730001	1740000	NA	0	NA	NA	NA
diverse	29378924	1740001	1750000	NA	0	NA	NA	NA
diverse	29378924	1750001	1760000	NA	0	NA	NA	NA
diverse	29378924	1760001	1770000	NA	0	NA	NA	NA
diverse	29378924	1770001	1780000	NA	0	NA	NA	NA
diverse	29378924	1780001	1790000	NA	0	NA	NA	NA
diverse	29378924	1790001	1800000	NA	0	NA	NA	NA
diverse	29378924	1800001	1810000	NA	0	NA	NA	NA
diverse	29378924	1810001	1820000	NA	0	NA	NA	NA
diverse	29378924	1820001	1830000	NA	0	NA	NA	NA
diverse	29378924	1830001	1840000	NA	0	NA	NA	NA
diverse	29378924	1840001	1850000	NA	0	NA	NA	NA
diverse	29378924	1850001	1860000	NA	0	NA	NA	NA
diverse	29378924	1860001	1870000	NA	0	NA	NA	NA
diverse	29378924	1870001	1880000	0.0	90	0	2168100	79740
diverse	29378924	1880001	1890000	NA	0	NA	NA	NA
diverse	29378924	1890001	1900000	NA	0	NA	NA	NA
diverse	29378924	1900001	1910000	NA	0	NA	NA	NA
diverse	29378924	1910001	1920000	NA	0	NA	NA	NA
diverse	29378924	1920001	1930000	NA	0	NA	NA	NA
diverse	29378924	1930001	1940000	NA	0	NA	NA	NA
diverse	29378924	1940001	1950000	NA	0	NA	NA	NA
diverse	29378924	1950001	1960000	0.0	107	0	2624817	47615
diverse	29378924	1960001	1970000	NA	0	NA	NA	NA
diverse	29378924	1970001	1980000	NA	0	NA	NA	NA
diverse	29378924	1980001	1990000	NA	0	NA	NA	NA
diverse	29378924	1990001	2000000	NA	0	NA	NA	NA
diverse	29378924	2000001	2010000	NA	0	NA	NA	NA
diverse	29378924	2010001	2020000	NA	0	NA	NA	NA
diverse	29378924	2020001	2030000	NA	0	NA	NA	NA
diverse	29378924	2030001	2040000	NA	0	NA	NA	NA
diverse	29378924	2040001	2050000	NA	0	NA	NA	NA
diverse	29378924	2050001	2060000	NA	0	NA	NA	NA
diverse	29378924	2060001	2070000	NA	0	NA	NA	NA
diverse	29378924	2070001	2080000	NA	0	NA	NA	NA
diverse	29378924	2080001	2090000	NA	0	NA	NA	NA
diverse	29378924	2090001	2100000	NA	0	NA	NA	NA
diverse	29378924	2100001	2110000	NA	0	NA	NA	NA
diverse	29378924	2110001	2120000	NA	0	NA	NA	NA
diverse	29378924	2120001	2130000	NA	0	NA	NA	NA
diverse	29378924	2130001	2140000	NA	0	NA	NA	NA
diverse	29378924	2140001	2150000	NA	0	NA	NA	NA
diverse	29378924	2150001	2160000	NA	0	NA	NA	NA
diverse	29378924	2160001	2170000	NA	0	NA	NA	NA
diverse	29378924	2170001	2180000	NA	0	NA	NA	NA
diverse	29378924	2180001	2190000	NA	0	NA	NA	NA
diverse	29378924	2190001	2200000	NA	0	NA	NA	NA
diverse	29378924	2200001	2210000	NA	0	NA	NA	NA
diverse	29378924	2210001	2220000	NA	0	NA	NA	NA
diverse	29378924	2220001	2230000	NA	0	NA	NA	NA
diverse	29378924	2230001	2240000	NA	0	NA	NA	NA
diverse	29378924	2240001	2250000	NA	0	NA	NA	NA
diverse	29378924	2250001	2260000	NA	0	NA	NA	NA
diverse	29378924	2260001	2270000	NA	0	NA	NA	NA
diverse	29378924	2270001	2280000	NA	0	NA	NA	NA
diverse	29378924	2280001	2290000	NA	0	NA	NA	NA
diverse	29378924	2290001	2300000	NA	0	NA	NA	NA
diverse	29378924	2300001	2310000	NA	0	NA	NA	NA
diverse	29378924	2310001	2320000	NA	0	NA	NA	NA
diverse	29378924	2320001	2330000	NA	0	NA	NA	NA
diverse	29378924	2330001	2340000	NA	0	NA	NA	NA
diverse	29378924	2340001	2350000	NA	0	NA	NA	NA
diverse	29378924	2350001	2360000	NA	0	NA	NA	NA
diverse	29378924	2360001	2370000	NA	0	NA	NA	NA
diverse	29378924	2370001	2380000	NA	0	NA	NA	NA
diverse	29378924	2380001	2390000	NA	0	NA	NA	NA
diverse	29378924	2390001	2400000	NA	0	NA	NA	NA
diverse	29378924	2400001	2410000	NA	0	NA	NA	NA
diverse	29378924	2410001	2420000	NA	0	NA	NA	NA
diverse	29378924	2420001	2430000	NA	0	NA	NA	NA
diverse	29378924	2430001	2440000	NA	0	NA	NA	NA
diverse	29378924	2440001	2450000	NA	0	NA	NA	NA
diverse	29378924	2450001	2460000	NA	0	NA	NA	NA
diverse	29378924	2460001	2470000	NA	0	NA	NA	NA
diverse	29378924	2470001	2480000	NA	0	NA	NA	NA
diverse	29378924	2480001	2490000	NA	0	NA	NA	NA
diverse	29378924	2490001	2500000	NA	0	NA	NA	NA
diverse	29378924	2500001	2510000	NA	0	NA	NA	NA
diverse	29378924	2510001	2520000	NA	0	NA	NA	NA
diverse	29378924	2520001	2530000	NA	0	NA	NA	NA
diverse	29378924	2530001	2540000	NA	0	NA	NA	NA
diverse	29378924	2540001	2550000	NA	0	NA	NA	NA
diverse	29378924	2550001	2560000	NA	0	NA	NA	NA
diverse	29378924	2560001	2570000	NA	0	NA	NA	NA
diverse	29378924	2570001	2580000	NA	0	NA	NA	NA
diverse	29378924	2580001	2590000	NA	0	NA	NA	NA
diverse	29378924	2590001	2600000	NA	0	NA	NA	NA
diverse	29378924	2600001	2610000	NA	0	NA	NA	NA
diverse	29378924	2610001	2620000	NA	0	NA	NA	NA
diverse	29378924	2620001	2630000	NA	0	NA	NA	NA
diverse	29378924	2630001	2640000	NA	0	NA	NA	NA
diverse	29378924	2640001	2650000	NA	0	NA	NA	NA
diverse	29378924	2650001	2660000	NA	0	NA	NA	NA
diverse	29378924	2660001	2670000	NA	0	NA	NA	NA
diverse	29378924	2670001	2680000	NA	0	NA	NA	NA
diverse	29378924	2680001	2690000	NA	0	NA	NA	NA
diverse	29378924	2690001	2700000	NA	0	NA	NA	NA
diverse	29378924	2700001	2710000	NA	0	NA	NA	NA
diverse	29378924	2710001	2720000	NA	0	NA	NA	NA
diverse	29378924	2720001	2730000	NA	0	NA	NA	NA
diverse	29378924	2730001	2740000	NA	0	NA	NA	NA
diverse	29378924	2740001	2750000	NA	0	NA	NA	NA
diverse	29378924	2750001	2760000	NA	0	NA	NA	NA
diverse	29378924	2760001	2770000	NA	0	NA	NA	NA
diverse	29378924	2770001	2780000	NA	0	NA	NA	NA
diverse	29378924	2780001	2790000	NA	0	NA	NA	NA
diverse	29378924	2790001	2800000	NA	0	NA	NA	NA
diverse	29378924	2800001	2810000	NA	0	NA	NA	NA
diverse	29378924	2810001	2820000	NA	0	NA	NA	NA
diverse	29378924	2820001	2830000	0.0048237061004103	95	11235	2329122	43598
diverse	29378924	2830001	2840000	NA	0	NA	NA	NA
diverse	29378924	2840001	2850000	NA	0	NA	NA	NA
diverse	29378924	2850001	2860000	NA	0	NA	NA	NA
diverse	29378924	2860001	2870000	NA	0	NA	NA	NA
diverse	29378924	2870001	2880000	NA	0	NA	NA	NA
diverse	29378924	2880001	2890000	NA	0	NA	NA	NA
diverse	29378924	2890001	2900000	NA	0	NA	NA	NA
diverse	29378924	2900001	2910000	NA	0	NA	NA	NA
diverse	29378924	2910001	2920000	NA	0	NA	NA	NA
diverse	29378924	2920001	2930000	NA	0	NA	NA	NA
diverse	29378924	2930001	2940000	NA	0	NA	NA	NA
diverse	29378924	2940001	2950000	NA	0	NA	NA	NA
diverse	29378924	2950001	2960000	NA	0	NA	NA	NA
diverse	29378924	2960001	2970000	NA	0	NA	NA	NA
diverse	29378924	2970001	2980000	NA	0	NA	NA	NA
diverse	29378924	2980001	2990000	NA	0	NA	NA	NA
diverse	29378924	2990001	3000000	NA	0	NA	NA	NA
diverse	29378924	3000001	3010000	NA	0	NA	NA	NA
diverse	29378924	3010001	3020000	NA	0	NA	NA	NA
diverse	29378924	3020001	3030000	NA	0	NA	NA	NA
diverse	29378924	3030001	3040000	NA	0	NA	NA	NA
diverse	29378924	3040001	3050000	NA	0	NA	NA	NA
diverse	29378924	3050001	3060000	NA	0	NA	NA	NA
diverse	29378924	3060001	3070000	NA	0	NA	NA	NA
diverse	29378924	3070001	3080000	NA	0	NA	NA	NA
diverse	29378924	3080001	3090000	NA	0	NA	NA	NA
diverse	29378924	3090001	3100000	NA	0	NA	NA	NA
diverse	29378924	3100001	3110000	NA	0	NA	NA	NA
diverse	29378924	3110001	3120000	NA	0	NA	NA	NA
diverse	29378924	3120001	3130000	NA	0	NA	NA	NA
diverse	29378924	3130001	3140000	NA	0	NA	NA	NA
diverse	29378924	3140001	3150000	NA	0	NA	NA	NA
diverse	29378924	3150001	3160000	NA	0	NA	NA	NA
diverse	29378924	3160001	3170000	NA	0	NA	NA	NA
diverse	29378924	3170001	3180000	NA	0	NA	NA	NA
diverse	29378924	3180001	3190000	NA	0	NA	NA	NA
diverse	29378924	3190001	3200000	NA	0	NA	NA	NA
diverse	29378924	3200001	3210000	NA	0	NA	NA	NA
diverse	29378924	3210001	3220000	NA	0	NA	NA	NA
diverse	29378924	3220001	3230000	NA	0	NA	NA	NA
diverse	29378924	3230001	3240000	NA	0	NA	NA	NA
diverse	29378924	3240001	3250000	NA	0	NA	NA	NA
diverse	29378924	3250001	3260000	NA	0	NA	NA	NA
diverse	29378924	3260001	3270000	NA	0	NA	NA	NA
diverse	29378924	3270001	3280000	NA	0	NA	NA	NA
diverse	29378924	3280001	3290000	NA	0	NA	NA	NA
diverse	29378924	3290001	3300000	NA	0	NA	NA	NA
diverse	29378924	3300001	3310000	NA	0	NA	NA	NA
diverse	29378924	3310001	3320000	NA	0	NA	NA	NA
diverse	29378924	3320001	3330000	NA	0	NA	NA	NA
diverse	29378924	3330001	3340000	NA	0	NA	NA	NA
diverse	29378924	3340001	3350000	NA	0	NA	NA	NA
diverse	29378924	3350001	3360000	NA	0	NA	NA	NA
diverse	29378924	3360001	3370000	NA	0	NA	NA	NA
diverse	29378924	3370001	3380000	NA	0	NA	NA	NA
diverse	29378924	3380001	3390000	NA	0	NA	NA	NA
diverse	29378924	3390001	3400000	NA	0	NA	NA	NA
diverse	29378924	3400001	3410000	NA	0	NA	NA	NA
diverse	29378924	3410001	3420000	NA	0	NA	NA	NA
diverse	29378924	3420001	3430000	NA	0	NA	NA	NA
diverse	29378924	3430001	3440000	NA	0	NA	NA	NA
diverse	29378924	3440001	3450000	NA	0	NA	NA	NA
diverse	29378924	3450001	3460000	NA	0	NA	NA	NA
diverse	29378924	3460001	3470000	NA	0	NA	NA	NA
diverse	29378924	3470001	3480000	NA	0	NA	NA	NA
diverse	29378924	3480001	3490000	NA	0	NA	NA	NA
diverse	29378924	3490001	3500000	NA	0	NA	NA	NA
diverse	29378924	3500001	3510000	NA	0	NA	NA	NA
diverse	29378924	3510001	3520000	NA	0	NA	NA	NA
diverse	29378924	3520001	3530000	NA	0	NA	NA	NA
diverse	29378924	3530001	3540000	NA	0	NA	NA	NA
diverse	29378924	3540001	3550000	NA	0	NA	NA	NA
diverse	29378924	3550001	3560000	NA	0	NA	NA	NA
diverse	29378924	3560001	3570000	NA	0	NA	NA	NA
diverse	29378924	3570001	3580000	NA	0	NA	NA	NA
diverse	29378924	3580001	3590000	NA	0	NA	NA	NA
diverse	29378924	3590001	3600000	NA	0	NA	NA	NA
diverse	29378924	3600001	3610000	NA	0	NA	NA	NA
diverse	29378924	3610001	3620000	NA	0	NA	NA	NA
diverse	29378924	3620001	3630000	NA	0	NA	NA	NA
diverse	29378924	3630001	3640000	NA	0	NA	NA	NA
diverse	29378924	3640001	3650000	NA	0	NA	NA	NA
diverse	29378924	3650001	3660000	NA	0	NA	NA	NA
diverse	29378924	3660001	3670000	NA	0	NA	NA	NA
diverse	29378924	3670001	3680000	NA	0	NA	NA	NA
diverse	29378924	3680001	3690000	NA	0	NA	NA	NA
diverse	29378924	3690001	3700000	NA	0	NA	NA	NA
diverse	29378924	3700001	3710000	NA	0	NA	NA	NA
diverse	29378924	3710001	3720000	NA	0	NA	NA	NA
diverse	29378924	3720001	3730000	NA	0	NA	NA	NA
diverse	29378924	3730001	3740000	NA	0	NA	NA	NA
diverse	29378924	3740001	3750000	NA	0	NA	NA	NA
diverse	29378924	3750001	3760000	NA	0	NA	NA	NA
diverse	29378924	3760001	3770000	NA	0	NA	NA	NA
diverse	29378924	3770001	3780000	NA	0	NA	NA	NA
diverse	29378924	3780001	3790000	NA	0	NA	NA	NA
diverse	29378924	3790001	3800000	NA	0	NA	NA	NA
diverse	29378924	3800001	3810000	NA	0	NA	NA	NA
diverse	29378924	3810001	3820000	NA	0	NA	NA	NA
diverse	29378924	3820001	3830000	NA	0	NA	NA	NA
diverse	29378924	3830001	3840000	NA	0	NA	NA	NA
diverse	29378924	3840001	3850000	NA	0	NA	NA	NA
diverse	29378924	3850001	3860000	NA	0	NA	NA	NA
diverse	29378924	3860001	3870000	NA	0	NA	NA	NA
diverse	29378924	3870001	3880000	NA	0	NA	NA	NA
diverse	29378924	3880001	3890000	NA	0	NA	NA	NA
diverse	29378924	3890001	3900000	NA	0	NA	NA	NA
diverse	29378924	3900001	3910000	NA	0	NA	NA	NA
diverse	29378924	3910001	3920000	NA	0	NA	NA	NA
diverse	29378924	3920001	3930000	NA	0	NA	NA	NA
diverse	29378924	3930001	3940000	NA	0	NA	NA	NA
diverse	29378924	3940001	3950000	NA	0	NA	NA	NA
diverse	29378924	3950001	3960000	NA	0	NA	NA	NA
diverse	29378924	3960001	3970000	NA	0	NA	NA	NA
diverse	29378924	3970001	3980000	NA	0	NA	NA	NA
diverse	29378924	3980001	3990000	NA	0	NA	NA	NA
diverse	29378924	3990001	4000000	0.0031438336533408	206	15894	5055611	89445
diverse	29378926	1	10000	NA	0	NA	NA	NA
diverse	29378926	10001	20000	NA	0	NA	NA	NA
diverse	29378926	20001	30000	0.0026082160880075	109	6919	2652771	69613
diverse	29378926	30001	40000	NA	0	NA	NA	NA
diverse	29378926	40001	50000	NA	0	NA	NA	NA
diverse	29378926	50001	60000	NA	0	NA	NA	NA
diverse	29378926	60001	70000	NA	0	NA	NA	NA
diverse	29378926	70001	80000	NA	0	NA	NA	NA
diverse	29378926	80001	90000	NA	0	NA	NA	NA
diverse	29378926	90001	100000	NA	0	NA	NA	NA
diverse	29378926	100001	110000	NA	0	NA	NA	NA
diverse	29378926	110001	120000	NA	0	NA	NA	NA
diverse	29378926	120001	130000	NA	0	NA	NA	NA
diverse	29378926	130001	140000	NA	0	NA	NA	NA
diverse	29378926	140001	150000	NA	0	NA	NA	NA
diverse	29378926	150001	160000	NA	0	NA	NA	NA
diverse	29378926	160001	170000	NA	0	NA	NA	NA
diverse	29378926	170001	180000	NA	0	NA	NA	NA
diverse	29378926	180001	190000	NA	0	NA	NA	NA
diverse	29378926	190001	200000	NA	0	NA	NA	NA
diverse	29378926	200001	210000	NA	0	NA	NA	NA
diverse	29378926	210001	220000	NA	0	NA	NA	NA
diverse	29378926	220001	230000	NA	0	NA	NA	NA
diverse	29378926	230001	240000	NA	0	NA	NA	NA
diverse	29378926	240001	250000	NA	0	NA	NA	NA
diverse	29378926	250001	260000	NA	0	NA	NA	NA
diverse	29378926	260001	270000	0.0	95	0	2057678	315042
diverse	29378926	270001	280000	NA	0	NA	NA	NA
diverse	29378926	280001	290000	NA	0	NA	NA	NA
diverse	29378926	290001	300000	NA	0	NA	NA	NA
diverse	29378926	300001	310000	NA	0	NA	NA	NA
diverse	29378926	310001	320000	NA	0	NA	NA	NA
diverse	29378926	320001	330000	NA	0	NA	NA	NA
diverse	29378926	330001	340000	NA	0	NA	NA	NA
diverse	29378926	340001	350000	NA	0	NA	NA	NA
diverse	29378926	350001	360000	NA	0	NA	NA	NA
diverse	29378926	360001	370000	NA	0	NA	NA	NA
diverse	29378926	370001	380000	NA	0	NA	NA	NA
diverse	29378926	380001	390000	NA	0	NA	NA	NA
diverse	29378926	390001	400000	NA	0	NA	NA	NA
diverse	29378926	400001	410000	NA	0	NA	NA	NA
diverse	29378926	410001	420000	NA	0	NA	NA	NA
diverse	29378926	420001	430000	NA	0	NA	NA	NA
diverse	29378926	430001	440000	NA	0	NA	NA	NA
diverse	29378926	440001	450000	NA	0	NA	NA	NA
diverse	29378926	450001	460000	NA	0	NA	NA	NA
diverse	29378926	460001	470000	NA	0	NA	NA	NA
diverse	29378926	470001	480000	NA	0	NA	NA	NA
diverse	29378926	480001	490000	NA	0	NA	NA	NA
diverse	29378926	490001	500000	NA	0	NA	NA	NA
diverse	29378926	500001	510000	NA	0	NA	NA	NA
diverse	29378926	510001	520000	NA	0	NA	NA	NA
diverse	29378926	520001	530000	NA	0	NA	NA	NA
diverse	29378926	530001	540000	NA	0	NA	NA	NA
diverse	29378926	540001	550000	NA	0	NA	NA	NA
diverse	29378926	550001	560000	NA	0	NA	NA	NA
diverse	29378926	560001	570000	NA	0	NA	NA	NA
diverse	29378926	570001	580000	NA	0	NA	NA	NA
diverse	29378926	580001	590000	NA	0	NA	NA	NA
diverse	29378926	590001	600000	NA	0	NA	NA	NA
diverse	29378926	600001	610000	NA	0	NA	NA	NA
diverse	29378926	610001	620000	NA	0	NA	NA	NA
diverse	29378926	620001	630000	NA	0	NA	NA	NA
diverse	29378926	630001	640000	NA	0	NA	NA	NA
diverse	29378926	640001	650000	NA	0	NA	NA	NA
diverse	29378926	650001	660000	0.0008547021018448	112	2343	2741306	56006
diverse	29378928	1	10000	NA	0	NA	NA	NA
diverse	29378928	10001	20000	NA	0	NA	NA	NA
diverse	29378928	20001	30000	NA	0	NA	NA	NA
diverse	29378928	30001	40000	NA	0	NA	NA	NA
diverse	29378928	40001	50000	NA	0	NA	NA	NA
diverse	29378928	50001	60000	NA	0	NA	NA	NA
diverse	29378928	60001	70000	NA	0	NA	NA	NA
diverse	29378928	70001	80000	NA	0	NA	NA	NA
diverse	29378928	80001	90000	NA	0	NA	NA	NA
diverse	29378928	90001	100000	NA	0	NA	NA	NA
diverse	29378928	100001	110000	NA	0	NA	NA	NA
diverse	29378928	110001	120000	NA	0	NA	NA	NA
diverse	29378928	120001	130000	NA	0	NA	NA	NA
diverse	29378928	130001	140000	NA	0	NA	NA	NA
diverse	29378928	140001	150000	NA	0	NA	NA	NA
diverse	29378928	150001	160000	NA	0	NA	NA	NA
diverse	29378928	160001	170000	NA	0	NA	NA	NA
diverse	29378928	170001	180000	NA	0	NA	NA	NA
diverse	29378928	180001	190000	NA	0	NA	NA	NA
diverse	29378928	190001	200000	NA	0	NA	NA	NA
diverse	29378928	200001	210000	NA	0	NA	NA	NA
diverse	29378928	210001	220000	NA	0	NA	NA	NA
diverse	29378928	220001	230000	NA	0	NA	NA	NA
diverse	29378928	230001	240000	NA	0	NA	NA	NA
diverse	29378928	240001	250000	NA	0	NA	NA	NA
diverse	29378928	250001	260000	NA	0	NA	NA	NA
diverse	29378928	260001	270000	NA	0	NA	NA	NA
diverse	29378928	270001	280000	NA	0	NA	NA	NA
diverse	29378928	280001	290000	NA	0	NA	NA	NA
diverse	29378928	290001	300000	NA	0	NA	NA	NA
diverse	29378928	300001	310000	NA	0	NA	NA	NA
diverse	29378928	310001	320000	NA	0	NA	NA	NA
diverse	29378928	320001	330000	NA	0	NA	NA	NA
diverse	29378928	330001	340000	NA	0	NA	NA	NA
diverse	29378928	340001	350000	NA	0	NA	NA	NA
diverse	29378928	350001	360000	NA	0	NA	NA	NA
diverse	29378928	360001	370000	NA	0	NA	NA	NA
diverse	29378928	370001	380000	NA	0	NA	NA	NA
diverse	29378928	380001	390000	NA	0	NA	NA	NA
diverse	29378928	390001	400000	NA	0	NA	NA	NA
diverse	29378928	400001	410000	NA	0	NA	NA	NA
diverse	29378928	410001	420000	NA	0	NA	NA	NA
diverse	29378928	420001	430000	NA	0	NA	NA	NA
diverse	29378928	430001	440000	NA	0	NA	NA	NA
diverse	29378928	440001	450000	NA	0	NA	NA	NA
diverse	29378928	450001	460000	NA	0	NA	NA	NA
diverse	29378928	460001	470000	NA	0	NA	NA	NA
diverse	29378928	470001	480000	NA	0	NA	NA	NA
diverse	29378928	480001	490000	NA	0	NA	NA	NA
diverse	29378928	490001	500000	NA	0	NA	NA	NA
diverse	29378928	500001	510000	NA	0	NA	NA	NA
diverse	29378928	510001	520000	0.0044635643301515	113	12375	2772448	49840
diverse	29378928	520001	530000	NA	0	NA	NA	NA
diverse	29378928	530001	540000	NA	0	NA	NA	NA
diverse	29378928	540001	550000	NA	0	NA	NA	NA
diverse	29378928	550001	560000	0.0	108	0	2523857	173551
diverse	29378928	560001	570000	NA	0	NA	NA	NA
diverse	29378928	570001	580000	NA	0	NA	NA	NA
diverse	29378928	580001	590000	NA	0	NA	NA	NA
diverse	29378928	590001	600000	0.0	198	0	4888011	57237
diverse	29378928	600001	610000	NA	0	NA	NA	NA
diverse	29378928	610001	620000	NA	0	NA	NA	NA
diverse	29378928	620001	630000	NA	0	NA	NA	NA
diverse	29378928	630001	640000	NA	0	NA	NA	NA
diverse	29378928	640001	650000	NA	0	NA	NA	NA
diverse	29378928	650001	660000	NA	0	NA	NA	NA
diverse	29378928	660001	670000	NA	0	NA	NA	NA
diverse	29378928	670001	680000	NA	0	NA	NA	NA
diverse	29378928	680001	690000	NA	0	NA	NA	NA
diverse	29378928	690001	700000	NA	0	NA	NA	NA
diverse	29378928	700001	710000	NA	0	NA	NA	NA
diverse	29378928	710001	720000	NA	0	NA	NA	NA
diverse	29378928	720001	730000	NA	0	NA	NA	NA
diverse	29378928	730001	740000	NA	0	NA	NA	NA
diverse	29378928	740001	750000	NA	0	NA	NA	NA
diverse	29378928	750001	760000	NA	0	NA	NA	NA
diverse	29378928	760001	770000	NA	0	NA	NA	NA
diverse	29378928	770001	780000	NA	0	NA	NA	NA
diverse	29378928	780001	790000	NA	0	NA	NA	NA
diverse	29378928	790001	800000	NA	0	NA	NA	NA
diverse	29378928	800001	810000	NA	0	NA	NA	NA
diverse	29378928	810001	820000	NA	0	NA	NA	NA
diverse	29378928	820001	830000	NA	0	NA	NA	NA
diverse	29378928	830001	840000	NA	0	NA	NA	NA
diverse	29378928	840001	850000	NA	0	NA	NA	NA
diverse	29378928	850001	860000	NA	0	NA	NA	NA
diverse	29378928	860001	870000	NA	0	NA	NA	NA
diverse	29378928	870001	880000	NA	0	NA	NA	NA
diverse	29378928	880001	890000	NA	0	NA	NA	NA
diverse	29378928	890001	900000	NA	0	NA	NA	NA
diverse	29378928	900001	910000	NA	0	NA	NA	NA
diverse	29378928	910001	920000	NA	0	NA	NA	NA
diverse	29378928	920001	930000	NA	0	NA	NA	NA
diverse	29378928	930001	940000	NA	0	NA	NA	NA
diverse	29378928	940001	950000	NA	0	NA	NA	NA
diverse	29378928	950001	960000	NA	0	NA	NA	NA
diverse	29378928	960001	970000	NA	0	NA	NA	NA
diverse	29378928	970001	980000	NA	0	NA	NA	NA
diverse	29378928	980001	990000	NA	0	NA	NA	NA
diverse	29378928	990001	1000000	NA	0	NA	NA	NA
diverse	29378928	1000001	1010000	NA	0	NA	NA	NA
diverse	29378928	1010001	1020000	NA	0	NA	NA	NA
diverse	29378928	1020001	1030000	NA	0	NA	NA	NA
diverse	29378928	1030001	1040000	NA	0	NA	NA	NA
diverse	29378928	1040001	1050000	NA	0	NA	NA	NA
diverse	29378928	1050001	1060000	NA	0	NA	NA	NA
diverse	29378928	1060001	1070000	NA	0	NA	NA	NA
diverse	29378928	1070001	1080000	NA	0	NA	NA	NA
diverse	29378928	1080001	1090000	NA	0	NA	NA	NA
diverse	29378928	1090001	1100000	NA	0	NA	NA	NA
diverse	29378928	1100001	1110000	NA	0	NA	NA	NA
diverse	29378928	1110001	1120000	NA	0	NA	NA	NA
diverse	29378928	1120001	1130000	NA	0	NA	NA	NA
diverse	29378928	1130001	1140000	NA	0	NA	NA	NA
diverse	29378928	1140001	1150000	NA	0	NA	NA	NA
diverse	29378928	1150001	1160000	NA	0	NA	NA	NA
diverse	29378928	1160001	1170000	NA	0	NA	NA	NA
diverse	29378928	1170001	1180000	NA	0	NA	NA	NA
diverse	29378928	1180001	1190000	NA	0	NA	NA	NA
diverse	29378928	1190001	1200000	NA	0	NA	NA	NA
diverse	29378928	1200001	1210000	NA	0	NA	NA	NA
diverse	29378928	1210001	1220000	NA	0	NA	NA	NA
diverse	29378928	1220001	1230000	NA	0	NA	NA	NA
diverse	29378928	1230001	1240000	NA	0	NA	NA	NA
diverse	29378928	1240001	1250000	NA	0	NA	NA	NA
diverse	29378928	1250001	1260000	NA	0	NA	NA	NA
diverse	29378928	1260001	1270000	NA	0	NA	NA	NA
diverse	29378928	1270001	1280000	NA	0	NA	NA	NA
diverse	29378928	1280001	1290000	NA	0	NA	NA	NA
diverse	29378928	1290001	1300000	NA	0	NA	NA	NA
diverse	29378928	1300001	1310000	NA	0	NA	NA	NA
diverse	29378928	1310001	1320000	NA	0	NA	NA	NA
diverse	29378928	1320001	1330000	NA	0	NA	NA	NA
diverse	29378928	1330001	1340000	NA	0	NA	NA	NA
diverse	29378928	1340001	1350000	NA	0	NA	NA	NA
diverse	29378928	1350001	1360000	NA	0	NA	NA	NA
diverse	29378928	1360001	1370000	NA	0	NA	NA	NA
diverse	29378928	1370001	1380000	NA	0	NA	NA	NA
diverse	29378928	1380001	1390000	NA	0	NA	NA	NA
diverse	29378928	1390001	1400000	NA	0	NA	NA	NA
diverse	29378928	1400001	1410000	NA	0	NA	NA	NA
diverse	29378928	1410001	1420000	NA	0	NA	NA	NA
diverse	29378928	1420001	1430000	NA	0	NA	NA	NA
diverse	29378928	1430001	1440000	NA	0	NA	NA	NA
diverse	29378928	1440001	1450000	NA	0	NA	NA	NA
diverse	29378928	1450001	1460000	NA	0	NA	NA	NA
diverse	29378928	1460001	1470000	NA	0	NA	NA	NA
diverse	29378928	1470001	1480000	NA	0	NA	NA	NA
diverse	29378928	1480001	1490000	NA	0	NA	NA	NA
diverse	29378928	1490001	1500000	NA	0	NA	NA	NA
diverse	29378928	1500001	1510000	NA	0	NA	NA	NA
diverse	29378928	1510001	1520000	NA	0	NA	NA	NA
diverse	29378928	1520001	1530000	NA	0	NA	NA	NA
diverse	29378928	1530001	1540000	NA	0	NA	NA	NA
diverse	29378928	1540001	1550000	NA	0	NA	NA	NA
diverse	29378928	1550001	1560000	NA	0	NA	NA	NA
diverse	29378928	1560001	1570000	NA	0	NA	NA	NA
diverse	29378928	1570001	1580000	NA	0	NA	NA	NA
diverse	29378928	1580001	1590000	NA	0	NA	NA	NA
diverse	29378928	1590001	1600000	NA	0	NA	NA	NA
diverse	29378928	1600001	1610000	NA	0	NA	NA	NA
diverse	29378928	1610001	1620000	NA	0	NA	NA	NA
diverse	29378928	1620001	1630000	NA	0	NA	NA	NA
diverse	29378928	1630001	1640000	NA	0	NA	NA	NA
diverse	29378928	1640001	1650000	NA	0	NA	NA	NA
diverse	29378928	1650001	1660000	NA	0	NA	NA	NA
diverse	29378928	1660001	1670000	NA	0	NA	NA	NA
diverse	29378928	1670001	1680000	NA	0	NA	NA	NA
diverse	29378928	1680001	1690000	NA	0	NA	NA	NA
diverse	29378928	1690001	1700000	NA	0	NA	NA	NA
diverse	29378928	1700001	1710000	NA	0	NA	NA	NA
diverse	29378928	1710001	1720000	NA	0	NA	NA	NA
diverse	29378928	1720001	1730000	NA	0	NA	NA	NA
diverse	29378928	1730001	1740000	NA	0	NA	NA	NA
diverse	29378928	1740001	1750000	NA	0	NA	NA	NA
diverse	29378928	1750001	1760000	NA	0	NA	NA	NA
diverse	29378928	1760001	1770000	NA	0	NA	NA	NA
diverse	29378928	1770001	1780000	NA	0	NA	NA	NA
diverse	29378928	1780001	1790000	NA	0	NA	NA	NA
diverse	29378928	1790001	1800000	NA	0	NA	NA	NA
diverse	29378928	1800001	1810000	NA	0	NA	NA	NA
diverse	29378928	1810001	1820000	NA	0	NA	NA	NA
diverse	29378928	1820001	1830000	NA	0	NA	NA	NA
diverse	29378928	1830001	1840000	NA	0	NA	NA	NA
diverse	29378928	1840001	1850000	NA	0	NA	NA	NA
diverse	29378928	1850001	1860000	NA	0	NA	NA	NA
diverse	29378928	1860001	1870000	NA	0	NA	NA	NA
diverse	29378928	1870001	1880000	NA	0	NA	NA	NA
diverse	29378928	1880001	1890000	NA	0	NA	NA	NA
diverse	29378928	1890001	1900000	NA	0	NA	NA	NA
diverse	29378928	1900001	1910000	NA	0	NA	NA	NA
diverse	29378928	1910001	1920000	NA	0	NA	NA	NA
diverse	29378928	1920001	1930000	NA	0	NA	NA	NA
diverse	29378928	1930001	1940000	NA	0	NA	NA	NA
diverse	29378928	1940001	1950000	NA	0	NA	NA	NA
diverse	29378928	1950001	1960000	NA	0	NA	NA	NA
diverse	29378928	1960001	1970000	NA	0	NA	NA	NA
diverse	29378928	1970001	1980000	NA	0	NA	NA	NA
diverse	29378928	1980001	1990000	NA	0	NA	NA	NA
diverse	29378928	1990001	2000000	0.0	105	0	2575755	46725
diverse	29378928	2000001	2010000	NA	0	NA	NA	NA
diverse	29378928	2010001	2020000	NA	0	NA	NA	NA
diverse	29378928	2020001	2030000	NA	0	NA	NA	NA
diverse	29378928	2030001	2040000	NA	0	NA	NA	NA
diverse	29378928	2040001	2050000	NA	0	NA	NA	NA
diverse	29378928	2050001	2060000	NA	0	NA	NA	NA
diverse	29378928	2060001	2070000	NA	0	NA	NA	NA
diverse	29378928	2070001	2080000	NA	0	NA	NA	NA
diverse	29378928	2080001	2090000	NA	0	NA	NA	NA
diverse	29378928	2090001	2100000	NA	0	NA	NA	NA
diverse	29378928	2100001	2110000	NA	0	NA	NA	NA
diverse	29378928	2110001	2120000	NA	0	NA	NA	NA
diverse	29378928	2120001	2130000	NA	0	NA	NA	NA
diverse	29378928	2130001	2140000	NA	0	NA	NA	NA
diverse	29378928	2140001	2150000	NA	0	NA	NA	NA
diverse	29378928	2150001	2160000	NA	0	NA	NA	NA
diverse	29378928	2160001	2170000	NA	0	NA	NA	NA
diverse	29378928	2170001	2180000	NA	0	NA	NA	NA
diverse	29378928	2180001	2190000	NA	0	NA	NA	NA
diverse	29378928	2190001	2200000	NA	0	NA	NA	NA
diverse	29378928	2200001	2210000	NA	0	NA	NA	NA
diverse	29378928	2210001	2220000	NA	0	NA	NA	NA
diverse	29378928	2220001	2230000	NA	0	NA	NA	NA
diverse	29378928	2230001	2240000	NA	0	NA	NA	NA
diverse	29378928	2240001	2250000	NA	0	NA	NA	NA
diverse	29378928	2250001	2260000	NA	0	NA	NA	NA
diverse	29378928	2260001	2270000	NA	0	NA	NA	NA
diverse	29378928	2270001	2280000	NA	0	NA	NA	NA
diverse	29378928	2280001	2290000	NA	0	NA	NA	NA
diverse	29378928	2290001	2300000	NA	0	NA	NA	NA
diverse	29378928	2300001	2310000	NA	0	NA	NA	NA
diverse	29378928	2310001	2320000	NA	0	NA	NA	NA
diverse	29378928	2320001	2330000	NA	0	NA	NA	NA
diverse	29378928	2330001	2340000	NA	0	NA	NA	NA
diverse	29378928	2340001	2350000	NA	0	NA	NA	NA
diverse	29378928	2350001	2360000	NA	0	NA	NA	NA
diverse	29378928	2360001	2370000	NA	0	NA	NA	NA
diverse	29378928	2370001	2380000	NA	0	NA	NA	NA
diverse	29378928	2380001	2390000	NA	0	NA	NA	NA
diverse	29378928	2390001	2400000	NA	0	NA	NA	NA
diverse	29378928	2400001	2410000	NA	0	NA	NA	NA
diverse	29378928	2410001	2420000	NA	0	NA	NA	NA
diverse	29378928	2420001	2430000	NA	0	NA	NA	NA
diverse	29378928	2430001	2440000	NA	0	NA	NA	NA
diverse	29378928	2440001	2450000	NA	0	NA	NA	NA
diverse	29378928	2450001	2460000	NA	0	NA	NA	NA
diverse	29378928	2460001	2470000	NA	0	NA	NA	NA
diverse	29378928	2470001	2480000	NA	0	NA	NA	NA
diverse	29378928	2480001	2490000	NA	0	NA	NA	NA
diverse	29378928	2490001	2500000	NA	0	NA	NA	NA
diverse	29378928	2500001	2510000	NA	0	NA	NA	NA
diverse	29378928	2510001	2520000	NA	0	NA	NA	NA
diverse	29378928	2520001	2530000	NA	0	NA	NA	NA
diverse	29378928	2530001	2540000	NA	0	NA	NA	NA
diverse	29378928	2540001	2550000	NA	0	NA	NA	NA
diverse	29378928	2550001	2560000	NA	0	NA	NA	NA
diverse	29378928	2560001	2570000	NA	0	NA	NA	NA
diverse	29378928	2570001	2580000	NA	0	NA	NA	NA
diverse	29378928	2580001	2590000	0.0018402185209018	114	5013	2724133	123131
diverse	29378928	2590001	2600000	NA	0	NA	NA	NA
diverse	29378928	2600001	2610000	NA	0	NA	NA	NA
diverse	29378928	2610001	2620000	NA	0	NA	NA	NA
diverse	29378928	2620001	2630000	NA	0	NA	NA	NA
diverse	29378928	2630001	2640000	NA	0	NA	NA	NA
diverse	29378928	2640001	2650000	NA	0	NA	NA	NA
diverse	29378928	2650001	2660000	NA	0	NA	NA	NA
diverse	29378928	2660001	2670000	NA	0	NA	NA	NA
diverse	29378928	2670001	2680000	NA	0	NA	NA	NA
diverse	29378928	2680001	2690000	NA	0	NA	NA	NA
diverse	29378928	2690001	2700000	NA	0	NA	NA	NA
diverse	29378928	2700001	2710000	NA	0	NA	NA	NA
diverse	29378928	2710001	2720000	NA	0	NA	NA	NA
diverse	29378928	2720001	2730000	NA	0	NA	NA	NA
diverse	29378928	2730001	2740000	NA	0	NA	NA	NA
diverse	29378928	2740001	2750000	NA	0	NA	NA	NA
diverse	29378928	2750001	2760000	NA	0	NA	NA	NA
diverse	29378928	2760001	2770000	NA	0	NA	NA	NA
diverse	29378928	2770001	2780000	NA	0	NA	NA	NA
diverse	29378928	2780001	2790000	NA	0	NA	NA	NA
diverse	29378928	2790001	2800000	NA	0	NA	NA	NA
diverse	29378928	2800001	2810000	NA	0	NA	NA	NA
diverse	29378928	2810001	2820000	NA	0	NA	NA	NA
diverse	29378928	2820001	2830000	NA	0	NA	NA	NA
diverse	29378928	2830001	2840000	NA	0	NA	NA	NA
diverse	29378928	2840001	2850000	NA	0	NA	NA	NA
diverse	29378928	2850001	2860000	NA	0	NA	NA	NA
diverse	29378928	2860001	2870000	NA	0	NA	NA	NA
diverse	29378928	2870001	2880000	NA	0	NA	NA	NA
diverse	29378928	2880001	2890000	NA	0	NA	NA	NA
diverse	29378928	2890001	2900000	NA	0	NA	NA	NA
diverse	29378928	2900001	2910000	NA	0	NA	NA	NA
diverse	29378928	2910001	2920000	NA	0	NA	NA	NA
diverse	29378928	2920001	2930000	NA	0	NA	NA	NA
diverse	29378928	2930001	2940000	NA	0	NA	NA	NA
diverse	29378928	2940001	2950000	NA	0	NA	NA	NA
diverse	29378928	2950001	2960000	NA	0	NA	NA	NA
diverse	29378928	2960001	2970000	NA	0	NA	NA	NA
diverse	29378928	2970001	2980000	NA	0	NA	NA	NA
diverse	29378928	2980001	2990000	NA	0	NA	NA	NA
diverse	29378928	2990001	3000000	NA	0	NA	NA	NA
diverse	29378928	3000001	3010000	NA	0	NA	NA	NA
diverse	29378928	3010001	3020000	NA	0	NA	NA	NA
diverse	29378928	3020001	3030000	NA	0	NA	NA	NA
diverse	29378928	3030001	3040000	NA	0	NA	NA	NA
diverse	29378928	3040001	3050000	NA	0	NA	NA	NA
diverse	29378928	3050001	3060000	NA	0	NA	NA	NA
diverse	29378928	3060001	3070000	NA	0	NA	NA	NA
diverse	29378928	3070001	3080000	0.0042740685406488	114	11815	2764345	82919
diverse	29378928	3080001	3090000	NA	0	NA	NA	NA
diverse	29378928	3090001	3100000	NA	0	NA	NA	NA
diverse	29378928	3100001	3110000	NA	0	NA	NA	NA
diverse	29378928	3110001	3120000	NA	0	NA	NA	NA
diverse	29378928	3120001	3130000	NA	0	NA	NA	NA
diverse	29378928	3130001	3140000	NA	0	NA	NA	NA
diverse	29378928	3140001	3150000	NA	0	NA	NA	NA
diverse	29378928	3150001	3160000	NA	0	NA	NA	NA
diverse	29378928	3160001	3170000	NA	0	NA	NA	NA
diverse	29378928	3170001	3180000	NA	0	NA	NA	NA
diverse	29378928	3180001	3190000	NA	0	NA	NA	NA
diverse	29378928	3190001	3200000	NA	0	NA	NA	NA
diverse	29378928	3200001	3210000	NA	0	NA	NA	NA
diverse	29378928	3210001	3220000	NA	0	NA	NA	NA
diverse	29378928	3220001	3230000	NA	0	NA	NA	NA
diverse	29378928	3230001	3240000	NA	0	NA	NA	NA
diverse	29378928	3240001	3250000	NA	0	NA	NA	NA
diverse	29378928	3250001	3260000	NA	0	NA	NA	NA
diverse	29378928	3260001	3270000	NA	0	NA	NA	NA
diverse	29378928	3270001	3280000	NA	0	NA	NA	NA
diverse	29378928	3280001	3290000	NA	0	NA	NA	NA
diverse	29378928	3290001	3300000	NA	0	NA	NA	NA
diverse	29378928	3300001	3310000	NA	0	NA	NA	NA
diverse	29378928	3310001	3320000	NA	0	NA	NA	NA
diverse	29378928	3320001	3330000	NA	0	NA	NA	NA
diverse	29378928	3330001	3340000	NA	0	NA	NA	NA
diverse	29378928	3340001	3350000	NA	0	NA	NA	NA
diverse	29378928	3350001	3360000	NA	0	NA	NA	NA
diverse	29378928	3360001	3370000	NA	0	NA	NA	NA
diverse	29378928	3370001	3380000	NA	0	NA	NA	NA
diverse	29378928	3380001	3390000	NA	0	NA	NA	NA
diverse	29378928	3390001	3400000	NA	0	NA	NA	NA
diverse	29378928	3400001	3410000	NA	0	NA	NA	NA
diverse	29378928	3410001	3420000	NA	0	NA	NA	NA
diverse	29378928	3420001	3430000	NA	0	NA	NA	NA
diverse	29378928	3430001	3440000	NA	0	NA	NA	NA
diverse	29378928	3440001	3450000	NA	0	NA	NA	NA
diverse	29378928	3450001	3460000	NA	0	NA	NA	NA
diverse	29378928	3460001	3470000	NA	0	NA	NA	NA
diverse	29378928	3470001	3480000	NA	0	NA	NA	NA
diverse	29378928	3480001	3490000	NA	0	NA	NA	NA
diverse	29378928	3490001	3500000	NA	0	NA	NA	NA
diverse	29378928	3500001	3510000	NA	0	NA	NA	NA
diverse	29378928	3510001	3520000	NA	0	NA	NA	NA
diverse	29378928	3520001	3530000	NA	0	NA	NA	NA
diverse	29378928	3530001	3540000	NA	0	NA	NA	NA
diverse	29378928	3540001	3550000	NA	0	NA	NA	NA
diverse	29378928	3550001	3560000	NA	0	NA	NA	NA
diverse	29378928	3560001	3570000	NA	0	NA	NA	NA
diverse	29378928	3570001	3580000	NA	0	NA	NA	NA
diverse	29378928	3580001	3590000	NA	0	NA	NA	NA
diverse	29378928	3590001	3600000	NA	0	NA	NA	NA
diverse	29378928	3600001	3610000	NA	0	NA	NA	NA
diverse	29378928	3610001	3620000	NA	0	NA	NA	NA
diverse	29378928	3620001	3630000	NA	0	NA	NA	NA
diverse	29378928	3630001	3640000	NA	0	NA	NA	NA
diverse	29378928	3640001	3650000	NA	0	NA	NA	NA
diverse	29378928	3650001	3660000	NA	0	NA	NA	NA
diverse	29378928	3660001	3670000	NA	0	NA	NA	NA
diverse	29378928	3670001	3680000	NA	0	NA	NA	NA
diverse	29378928	3680001	3690000	NA	0	NA	NA	NA
diverse	29378928	3690001	3700000	NA	0	NA	NA	NA
diverse	29378928	3700001	3710000	NA	0	NA	NA	NA
diverse	29378928	3710001	3720000	NA	0	NA	NA	NA
diverse	29378928	3720001	3730000	NA	0	NA	NA	NA
diverse	29378928	3730001	3740000	NA	0	NA	NA	NA
diverse	29378928	3740001	3750000	NA	0	NA	NA	NA
diverse	29378928	3750001	3760000	NA	0	NA	NA	NA
diverse	29378928	3760001	3770000	NA	0	NA	NA	NA
diverse	29378928	3770001	3780000	NA	0	NA	NA	NA
diverse	29378928	3780001	3790000	NA	0	NA	NA	NA
diverse	29378928	3790001	3800000	NA	0	NA	NA	NA
diverse	29378928	3800001	3810000	NA	0	NA	NA	NA
diverse	29378928	3810001	3820000	NA	0	NA	NA	NA
diverse	29378928	3820001	3830000	NA	0	NA	NA	NA
diverse	29378928	3830001	3840000	NA	0	NA	NA	NA
diverse	29378928	3840001	3850000	NA	0	NA	NA	NA
diverse	29378928	3850001	3860000	NA	0	NA	NA	NA
diverse	29378928	3860001	3870000	NA	0	NA	NA	NA
diverse	29378928	3870001	3880000	NA	0	NA	NA	NA
diverse	29378928	3880001	3890000	NA	0	NA	NA	NA
diverse	29378928	3890001	3900000	NA	0	NA	NA	NA
diverse	29378928	3900001	3910000	NA	0	NA	NA	NA
diverse	29378928	3910001	3920000	NA	0	NA	NA	NA
diverse	29378928	3920001	3930000	NA	0	NA	NA	NA
diverse	29378928	3930001	3940000	NA	0	NA	NA	NA
diverse	29378928	3940001	3950000	NA	0	NA	NA	NA
diverse	29378928	3950001	3960000	NA	0	NA	NA	NA
diverse	29378928	3960001	3970000	NA	0	NA	NA	NA
diverse	29378928	3970001	3980000	NA	0	NA	NA	NA
diverse	29378928	3980001	3990000	NA	0	NA	NA	NA
diverse	29378928	3990001	4000000	NA	0	NA	NA	NA
diverse	29378928	4000001	4010000	NA	0	NA	NA	NA
diverse	29378928	4010001	4020000	NA	0	NA	NA	NA
diverse	29378928	4020001	4030000	NA	0	NA	NA	NA
diverse	29378928	4030001	4040000	NA	0	NA	NA	NA
diverse	29378928	4040001	4050000	NA	0	NA	NA	NA
diverse	29378928	4050001	4060000	NA	0	NA	NA	NA
diverse	29378928	4060001	4070000	NA	0	NA	NA	NA
diverse	29378928	4070001	4080000	NA	0	NA	NA	NA
diverse	29378928	4080001	4090000	NA	0	NA	NA	NA
diverse	29378928	4090001	4100000	NA	0	NA	NA	NA
diverse	29378928	4100001	4110000	NA	0	NA	NA	NA
diverse	29378928	4110001	4120000	NA	0	NA	NA	NA
diverse	29378928	4120001	4130000	NA	0	NA	NA	NA
diverse	29378928	4130001	4140000	NA	0	NA	NA	NA
diverse	29378928	4140001	4150000	NA	0	NA	NA	NA
diverse	29378928	4150001	4160000	0.0	213	0	5221134	98754
diverse	29378928	4160001	4170000	NA	0	NA	NA	NA
diverse	29378928	4170001	4180000	NA	0	NA	NA	NA
diverse	29378928	4180001	4190000	0.0	109	0	2569517	152867
diverse	29378928	4190001	4200000	NA	0	NA	NA	NA
diverse	29378928	4200001	4210000	NA	0	NA	NA	NA
diverse	29378928	4210001	4220000	NA	0	NA	NA	NA
diverse	29378928	4220001	4230000	NA	0	NA	NA	NA
diverse	29378928	4230001	4240000	NA	0	NA	NA	NA
diverse	29378928	4240001	4250000	NA	0	NA	NA	NA
diverse	29378928	4250001	4260000	NA	0	NA	NA	NA
diverse	29378928	4260001	4270000	NA	0	NA	NA	NA
diverse	29378928	4270001	4280000	NA	0	NA	NA	NA
diverse	29378928	4280001	4290000	NA	0	NA	NA	NA
diverse	29378928	4290001	4300000	NA	0	NA	NA	NA
diverse	29378928	4300001	4310000	NA	0	NA	NA	NA
diverse	29378928	4310001	4320000	NA	0	NA	NA	NA
diverse	29378928	4320001	4330000	NA	0	NA	NA	NA
diverse	29378928	4330001	4340000	NA	0	NA	NA	NA
diverse	29378928	4340001	4350000	NA	0	NA	NA	NA
diverse	29378928	4350001	4360000	NA	0	NA	NA	NA
diverse	29378928	4360001	4370000	NA	0	NA	NA	NA
diverse	29378928	4370001	4380000	NA	0	NA	NA	NA
diverse	29378928	4380001	4390000	NA	0	NA	NA	NA
diverse	29378928	4390001	4400000	NA	0	NA	NA	NA
diverse	29378928	4400001	4410000	NA	0	NA	NA	NA
diverse	29378928	4410001	4420000	NA	0	NA	NA	NA
diverse	29378928	4420001	4430000	NA	0	NA	NA	NA
diverse	29378928	4430001	4440000	NA	0	NA	NA	NA
diverse	29378928	4440001	4450000	NA	0	NA	NA	NA
diverse	29378928	4450001	4460000	NA	0	NA	NA	NA
diverse	29378928	4460001	4470000	NA	0	NA	NA	NA
diverse	29378928	4470001	4480000	NA	0	NA	NA	NA
diverse	29378928	4480001	4490000	NA	0	NA	NA	NA
diverse	29378928	4490001	4500000	NA	0	NA	NA	NA
diverse	29378928	4500001	4510000	NA	0	NA	NA	NA
diverse	29378928	4510001	4520000	NA	0	NA	NA	NA
diverse	29378928	4520001	4530000	NA	0	NA	NA	NA
diverse	29378928	4530001	4540000	NA	0	NA	NA	NA
diverse	29378928	4540001	4550000	NA	0	NA	NA	NA
diverse	29378928	4550001	4560000	NA	0	NA	NA	NA
diverse	29378928	4560001	4570000	NA	0	NA	NA	NA
diverse	29378928	4570001	4580000	NA	0	NA	NA	NA
diverse	29378928	4580001	4590000	NA	0	NA	NA	NA
diverse	29378928	4590001	4600000	NA	0	NA	NA	NA
diverse	29378928	4600001	4610000	NA	0	NA	NA	NA
diverse	29378928	4610001	4620000	NA	0	NA	NA	NA
diverse	29378928	4620001	4630000	NA	0	NA	NA	NA
diverse	29378928	4630001	4640000	NA	0	NA	NA	NA
diverse	29378928	4640001	4650000	NA	0	NA	NA	NA
diverse	29378928	4650001	4660000	NA	0	NA	NA	NA
diverse	29378928	4660001	4670000	NA	0	NA	NA	NA
diverse	29378928	4670001	4680000	NA	0	NA	NA	NA
diverse	29378928	4680001	4690000	NA	0	NA	NA	NA
diverse	29378928	4690001	4700000	NA	0	NA	NA	NA
diverse	29378928	4700001	4710000	NA	0	NA	NA	NA
diverse	29378928	4710001	4720000	NA	0	NA	NA	NA
diverse	29378928	4720001	4730000	NA	0	NA	NA	NA
diverse	29378928	4730001	4740000	NA	0	NA	NA	NA
diverse	29378928	4740001	4750000	NA	0	NA	NA	NA
diverse	29378928	4750001	4760000	NA	0	NA	NA	NA
diverse	29378928	4760001	4770000	NA	0	NA	NA	NA
diverse	29378928	4770001	4780000	NA	0	NA	NA	NA
diverse	29378928	4780001	4790000	NA	0	NA	NA	NA
diverse	29378928	4790001	4800000	NA	0	NA	NA	NA
diverse	29378928	4800001	4810000	NA	0	NA	NA	NA
diverse	29378928	4810001	4820000	NA	0	NA	NA	NA
diverse	29378928	4820001	4830000	NA	0	NA	NA	NA
diverse	29378928	4830001	4840000	NA	0	NA	NA	NA
diverse	29378928	4840001	4850000	NA	0	NA	NA	NA
diverse	29378928	4850001	4860000	NA	0	NA	NA	NA
diverse	29378928	4860001	4870000	NA	0	NA	NA	NA
diverse	29378928	4870001	4880000	NA	0	NA	NA	NA
diverse	29378928	4880001	4890000	NA	0	NA	NA	NA
diverse	29378928	4890001	4900000	NA	0	NA	NA	NA
diverse	29378928	4900001	4910000	NA	0	NA	NA	NA
diverse	29378928	4910001	4920000	NA	0	NA	NA	NA
diverse	29378928	4920001	4930000	NA	0	NA	NA	NA
diverse	29378928	4930001	4940000	NA	0	NA	NA	NA
diverse	29378928	4940001	4950000	NA	0	NA	NA	NA
diverse	29378928	4950001	4960000	NA	0	NA	NA	NA
diverse	29378928	4960001	4970000	NA	0	NA	NA	NA
diverse	29378928	4970001	4980000	NA	0	NA	NA	NA
diverse	29378928	4980001	4990000	NA	0	NA	NA	NA
diverse	29378928	4990001	5000000	0.0	108	0	2611065	86343
diverse	29378932	1	10000	NA	0	NA	NA	NA
diverse	29378932	10001	20000	NA	0	NA	NA	NA
diverse	29378932	20001	30000	NA	0	NA	NA	NA
diverse	29378932	30001	40000	NA	0	NA	NA	NA
diverse	29378932	40001	50000	NA	0	NA	NA	NA
diverse	29378932	50001	60000	NA	0	NA	NA	NA
diverse	29378932	60001	70000	NA	0	NA	NA	NA
diverse	29378932	70001	80000	NA	0	NA	NA	NA
diverse	29378932	80001	90000	NA	0	NA	NA	NA
diverse	29378932	90001	100000	NA	0	NA	NA	NA
diverse	29378932	100001	110000	NA	0	NA	NA	NA
diverse	29378932	110001	120000	NA	0	NA	NA	NA
diverse	29378932	120001	130000	NA	0	NA	NA	NA
diverse	29378932	130001	140000	NA	0	NA	NA	NA
diverse	29378932	140001	150000	NA	0	NA	NA	NA
diverse	29378932	150001	160000	NA	0	NA	NA	NA
diverse	29378932	160001	170000	NA	0	NA	NA	NA
diverse	29378932	170001	180000	NA	0	NA	NA	NA
diverse	29378932	180001	190000	NA	0	NA	NA	NA
diverse	29378932	190001	200000	NA	0	NA	NA	NA
diverse	29378932	200001	210000	NA	0	NA	NA	NA
diverse	29378932	210001	220000	NA	0	NA	NA	NA
diverse	29378932	220001	230000	NA	0	NA	NA	NA
diverse	29378932	230001	240000	NA	0	NA	NA	NA
diverse	29378932	240001	250000	NA	0	NA	NA	NA
diverse	29378932	250001	260000	NA	0	NA	NA	NA
diverse	29378932	260001	270000	NA	0	NA	NA	NA
diverse	29378932	270001	280000	NA	0	NA	NA	NA
diverse	29378932	280001	290000	NA	0	NA	NA	NA
diverse	29378932	290001	300000	NA	0	NA	NA	NA
diverse	29378932	300001	310000	NA	0	NA	NA	NA
diverse	29378932	310001	320000	NA	0	NA	NA	NA
diverse	29378932	320001	330000	NA	0	NA	NA	NA
diverse	29378932	330001	340000	NA	0	NA	NA	NA
diverse	29378932	340001	350000	NA	0	NA	NA	NA
diverse	29378932	350001	360000	NA	0	NA	NA	NA
diverse	29378932	360001	370000	NA	0	NA	NA	NA
diverse	29378932	370001	380000	NA	0	NA	NA	NA
diverse	29378932	380001	390000	NA	0	NA	NA	NA
diverse	29378932	390001	400000	NA	0	NA	NA	NA
diverse	29378932	400001	410000	NA	0	NA	NA	NA
diverse	29378932	410001	420000	NA	0	NA	NA	NA
diverse	29378932	420001	430000	NA	0	NA	NA	NA
diverse	29378932	430001	440000	NA	0	NA	NA	NA
diverse	29378932	440001	450000	NA	0	NA	NA	NA
diverse	29378932	450001	460000	NA	0	NA	NA	NA
diverse	29378932	460001	470000	NA	0	NA	NA	NA
diverse	29378932	470001	480000	NA	0	NA	NA	NA
diverse	29378932	480001	490000	NA	0	NA	NA	NA
diverse	29378932	490001	500000	NA	0	NA	NA	NA
diverse	29378932	500001	510000	NA	0	NA	NA	NA
diverse	29378932	510001	520000	NA	0	NA	NA	NA
diverse	29378932	520001	530000	NA	0	NA	NA	NA
diverse	29378932	530001	540000	NA	0	NA	NA	NA
diverse	29378932	540001	550000	NA	0	NA	NA	NA
diverse	29378932	550001	560000	NA	0	NA	NA	NA
diverse	29378932	560001	570000	NA	0	NA	NA	NA
diverse	29378932	570001	580000	NA	0	NA	NA	NA
diverse	29378932	580001	590000	NA	0	NA	NA	NA
diverse	29378932	590001	600000	NA	0	NA	NA	NA
diverse	29378932	600001	610000	NA	0	NA	NA	NA
diverse	29378932	610001	620000	NA	0	NA	NA	NA
diverse	29378932	620001	630000	NA	0	NA	NA	NA
diverse	29378932	630001	640000	NA	0	NA	NA	NA
diverse	29378932	640001	650000	NA	0	NA	NA	NA
diverse	29378932	650001	660000	NA	0	NA	NA	NA
diverse	29378932	660001	670000	NA	0	NA	NA	NA
diverse	29378932	670001	680000	NA	0	NA	NA	NA
diverse	29378932	680001	690000	NA	0	NA	NA	NA
diverse	29378932	690001	700000	NA	0	NA	NA	NA
diverse	29378932	700001	710000	NA	0	NA	NA	NA
diverse	29378932	710001	720000	NA	0	NA	NA	NA
diverse	29378932	720001	730000	NA	0	NA	NA	NA
diverse	29378932	730001	740000	NA	0	NA	NA	NA
diverse	29378932	740001	750000	NA	0	NA	NA	NA
diverse	29378932	750001	760000	NA	0	NA	NA	NA
diverse	29378932	760001	770000	NA	0	NA	NA	NA
diverse	29378932	770001	780000	NA	0	NA	NA	NA
diverse	29378932	780001	790000	NA	0	NA	NA	NA
diverse	29378932	790001	800000	NA	0	NA	NA	NA
diverse	29378932	800001	810000	NA	0	NA	NA	NA
diverse	29378932	810001	820000	NA	0	NA	NA	NA
diverse	29378932	820001	830000	NA	0	NA	NA	NA
diverse	29378932	830001	840000	NA	0	NA	NA	NA
diverse	29378932	840001	850000	NA	0	NA	NA	NA
diverse	29378932	850001	860000	NA	0	NA	NA	NA
diverse	29378932	860001	870000	NA	0	NA	NA	NA
diverse	29378932	870001	880000	NA	0	NA	NA	NA
diverse	29378932	880001	890000	NA	0	NA	NA	NA
diverse	29378932	890001	900000	NA	0	NA	NA	NA
diverse	29378932	900001	910000	NA	0	NA	NA	NA
diverse	29378932	910001	920000	NA	0	NA	NA	NA
diverse	29378932	920001	930000	NA	0	NA	NA	NA
diverse	29378932	930001	940000	NA	0	NA	NA	NA
diverse	29378932	940001	950000	NA	0	NA	NA	NA
diverse	29378932	950001	960000	NA	0	NA	NA	NA
diverse	29378932	960001	970000	NA	0	NA	NA	NA
diverse	29378932	970001	980000	NA	0	NA	NA	NA
diverse	29378932	980001	990000	NA	0	NA	NA	NA
diverse	29378932	990001	1000000	NA	0	NA	NA	NA
diverse	29378932	1000001	1010000	NA	0	NA	NA	NA
diverse	29378932	1010001	1020000	NA	0	NA	NA	NA
diverse	29378932	1020001	1030000	NA	0	NA	NA	NA
diverse	29378932	1030001	1040000	0.0129057804920766	108	33896	2626420	70988
diverse	29378934	1	10000	NA	0	NA	NA	NA
diverse	29378934	10001	20000	0.0	112	0	2747472	49840
diverse	29378934	20001	30000	NA	0	NA	NA	NA
diverse	29378934	30001	40000	NA	0	NA	NA	NA
diverse	29378934	40001	50000	NA	0	NA	NA	NA
diverse	29378934	50001	60000	NA	0	NA	NA	NA
diverse	29378934	60001	70000	NA	0	NA	NA	NA
diverse	29378934	70001	80000	NA	0	NA	NA	NA
diverse	29378934	80001	90000	NA	0	NA	NA	NA
diverse	29378934	90001	100000	NA	0	NA	NA	NA
diverse	29378934	100001	110000	NA	0	NA	NA	NA
diverse	29378934	110001	120000	NA	0	NA	NA	NA
diverse	29378934	120001	130000	NA	0	NA	NA	NA
diverse	29378934	130001	140000	NA	0	NA	NA	NA
diverse	29378934	140001	150000	NA	0	NA	NA	NA
diverse	29378934	150001	160000	NA	0	NA	NA	NA
diverse	29378934	160001	170000	NA	0	NA	NA	NA
diverse	29378934	170001	180000	NA	0	NA	NA	NA
diverse	29378934	180001	190000	NA	0	NA	NA	NA
diverse	29378934	190001	200000	NA	0	NA	NA	NA
diverse	29378934	200001	210000	0.0	109	0	2673879	48505
diverse	29378934	210001	220000	NA	0	NA	NA	NA
diverse	29378934	220001	230000	NA	0	NA	NA	NA
diverse	29378934	230001	240000	NA	0	NA	NA	NA
diverse	29378934	240001	250000	NA	0	NA	NA	NA
diverse	29378934	250001	260000	NA	0	NA	NA	NA
diverse	29378934	260001	270000	NA	0	NA	NA	NA
diverse	29378934	270001	280000	NA	0	NA	NA	NA
diverse	29378934	280001	290000	0.0068899484791536	104	17587	2552559	44945
diverse	29378937	1	10000	NA	0	NA	NA	NA
diverse	29378937	10001	20000	NA	0	NA	NA	NA
diverse	29378937	20001	30000	0.0049281252185536	192	23183	4704223	91169
diverse	29378937	30001	40000	0.0047370548283555	109	12447	2627582	94802
diverse	29378937	40001	50000	0.0007787717023476	112	2140	2747917	49395
diverse	29378937	50001	60000	NA	0	NA	NA	NA
diverse	29378937	60001	70000	NA	0	NA	NA	NA
diverse	29378937	70001	80000	NA	0	NA	NA	NA
diverse	29378937	80001	90000	NA	0	NA	NA	NA
diverse	29378937	90001	100000	NA	0	NA	NA	NA
diverse	29378937	100001	110000	NA	0	NA	NA	NA
diverse	29378937	110001	120000	NA	0	NA	NA	NA
diverse	29378937	120001	130000	NA	0	NA	NA	NA
diverse	29378937	130001	140000	NA	0	NA	NA	NA
diverse	29378937	140001	150000	NA	0	NA	NA	NA
diverse	29378937	150001	160000	NA	0	NA	NA	NA
diverse	29378937	160001	170000	NA	0	NA	NA	NA
diverse	29378937	170001	180000	NA	0	NA	NA	NA
diverse	29378937	180001	190000	NA	0	NA	NA	NA
diverse	29378937	190001	200000	NA	0	NA	NA	NA
diverse	29378937	200001	210000	NA	0	NA	NA	NA
diverse	29378937	210001	220000	NA	0	NA	NA	NA
diverse	29378937	220001	230000	NA	0	NA	NA	NA
diverse	29378937	230001	240000	NA	0	NA	NA	NA
diverse	29378937	240001	250000	NA	0	NA	NA	NA
diverse	29378937	250001	260000	NA	0	NA	NA	NA
diverse	29378937	260001	270000	NA	0	NA	NA	NA
diverse	29378937	270001	280000	0.0070544809455129	107	18523	2625707	46725
diverse	29378937	280001	290000	NA	0	NA	NA	NA
diverse	29378937	290001	300000	NA	0	NA	NA	NA
diverse	29378937	300001	310000	NA	0	NA	NA	NA
diverse	29378937	310001	320000	NA	0	NA	NA	NA
diverse	29378937	320001	330000	0.0029214633563842	520	37065	12687135	300385
diverse	29378938	1	10000	NA	0	NA	NA	NA
diverse	29378938	10001	20000	NA	0	NA	NA	NA
diverse	29378938	20001	30000	NA	0	NA	NA	NA
diverse	29378938	30001	40000	NA	0	NA	NA	NA
diverse	29378938	40001	50000	NA	0	NA	NA	NA
diverse	29378938	50001	60000	NA	0	NA	NA	NA
diverse	29378938	60001	70000	NA	0	NA	NA	NA
diverse	29378938	70001	80000	NA	0	NA	NA	NA
diverse	29378938	80001	90000	NA	0	NA	NA	NA
diverse	29378938	90001	100000	NA	0	NA	NA	NA
diverse	29378938	100001	110000	NA	0	NA	NA	NA
diverse	29378938	110001	120000	NA	0	NA	NA	NA
diverse	29378938	120001	130000	NA	0	NA	NA	NA
diverse	29378938	130001	140000	NA	0	NA	NA	NA
diverse	29378938	140001	150000	NA	0	NA	NA	NA
diverse	29378938	150001	160000	NA	0	NA	NA	NA
diverse	29378938	160001	170000	0.0005985944291602	105	1515	2530929	91551
diverse	29378938	170001	180000	NA	0	NA	NA	NA
diverse	29378938	180001	190000	NA	0	NA	NA	NA
diverse	29378938	190001	200000	NA	0	NA	NA	NA
diverse	29378938	200001	210000	NA	0	NA	NA	NA
diverse	29378938	210001	220000	NA	0	NA	NA	NA
diverse	29378938	220001	230000	NA	0	NA	NA	NA
diverse	29378938	230001	240000	NA	0	NA	NA	NA
diverse	29378938	240001	250000	NA	0	NA	NA	NA
diverse	29378938	250001	260000	NA	0	NA	NA	NA
diverse	29378938	260001	270000	NA	0	NA	NA	NA
diverse	29378938	270001	280000	NA	0	NA	NA	NA
diverse	29378938	280001	290000	NA	0	NA	NA	NA
diverse	29378938	290001	300000	NA	0	NA	NA	NA
diverse	29378938	300001	310000	NA	0	NA	NA	NA
diverse	29378938	310001	320000	NA	0	NA	NA	NA
diverse	29378938	320001	330000	NA	0	NA	NA	NA
diverse	29378938	330001	340000	NA	0	NA	NA	NA
diverse	29378938	340001	350000	NA	0	NA	NA	NA
diverse	29378938	350001	360000	NA	0	NA	NA	NA
diverse	29378938	360001	370000	NA	0	NA	NA	NA
diverse	29378938	370001	380000	NA	0	NA	NA	NA
diverse	29378938	380001	390000	NA	0	NA	NA	NA
diverse	29378938	390001	400000	NA	0	NA	NA	NA
diverse	29378938	400001	410000	NA	0	NA	NA	NA
diverse	29378938	410001	420000	NA	0	NA	NA	NA
diverse	29378938	420001	430000	NA	0	NA	NA	NA
diverse	29378938	430001	440000	NA	0	NA	NA	NA
diverse	29378938	440001	450000	NA	0	NA	NA	NA
diverse	29378938	450001	460000	NA	0	NA	NA	NA
diverse	29378938	460001	470000	NA	0	NA	NA	NA
diverse	29378938	470001	480000	NA	0	NA	NA	NA
diverse	29378938	480001	490000	NA	0	NA	NA	NA
diverse	29378938	490001	500000	NA	0	NA	NA	NA
diverse	29378938	500001	510000	NA	0	NA	NA	NA
diverse	29378938	510001	520000	NA	0	NA	NA	NA
diverse	29378938	520001	530000	NA	0	NA	NA	NA
diverse	29378938	530001	540000	NA	0	NA	NA	NA
diverse	29378938	540001	550000	NA	0	NA	NA	NA
diverse	29378938	550001	560000	NA	0	NA	NA	NA
diverse	29378938	560001	570000	NA	0	NA	NA	NA
diverse	29378938	570001	580000	NA	0	NA	NA	NA
diverse	29378938	580001	590000	NA	0	NA	NA	NA
diverse	29378938	590001	600000	NA	0	NA	NA	NA
diverse	29378938	600001	610000	NA	0	NA	NA	NA
diverse	29378938	610001	620000	NA	0	NA	NA	NA
diverse	29378938	620001	630000	NA	0	NA	NA	NA
diverse	29378938	630001	640000	NA	0	NA	NA	NA
diverse	29378938	640001	650000	NA	0	NA	NA	NA
diverse	29378938	650001	660000	NA	0	NA	NA	NA
diverse	29378938	660001	670000	NA	0	NA	NA	NA
diverse	29378938	670001	680000	NA	0	NA	NA	NA
diverse	29378938	680001	690000	NA	0	NA	NA	NA
diverse	29378938	690001	700000	NA	0	NA	NA	NA
diverse	29378938	700001	710000	NA	0	NA	NA	NA
diverse	29378938	710001	720000	NA	0	NA	NA	NA
diverse	29378938	720001	730000	NA	0	NA	NA	NA
diverse	29378938	730001	740000	NA	0	NA	NA	NA
diverse	29378938	740001	750000	NA	0	NA	NA	NA
diverse	29378938	750001	760000	NA	0	NA	NA	NA
diverse	29378938	760001	770000	NA	0	NA	NA	NA
diverse	29378938	770001	780000	NA	0	NA	NA	NA
diverse	29378938	780001	790000	NA	0	NA	NA	NA
diverse	29378938	790001	800000	NA	0	NA	NA	NA
diverse	29378938	800001	810000	NA	0	NA	NA	NA
diverse	29378938	810001	820000	NA	0	NA	NA	NA
diverse	29378938	820001	830000	NA	0	NA	NA	NA
diverse	29378938	830001	840000	NA	0	NA	NA	NA
diverse	29378938	840001	850000	NA	0	NA	NA	NA
diverse	29378938	850001	860000	NA	0	NA	NA	NA
diverse	29378938	860001	870000	NA	0	NA	NA	NA
diverse	29378938	870001	880000	NA	0	NA	NA	NA
diverse	29378938	880001	890000	NA	0	NA	NA	NA
diverse	29378938	890001	900000	NA	0	NA	NA	NA
diverse	29378938	900001	910000	NA	0	NA	NA	NA
diverse	29378938	910001	920000	NA	0	NA	NA	NA
diverse	29378938	920001	930000	NA	0	NA	NA	NA
diverse	29378938	930001	940000	NA	0	NA	NA	NA
diverse	29378938	940001	950000	NA	0	NA	NA	NA
diverse	29378938	950001	960000	NA	0	NA	NA	NA
diverse	29378938	960001	970000	NA	0	NA	NA	NA
diverse	29378938	970001	980000	NA	0	NA	NA	NA
diverse	29378938	980001	990000	NA	0	NA	NA	NA
diverse	29378938	990001	1000000	NA	0	NA	NA	NA
diverse	29378938	1000001	1010000	NA	0	NA	NA	NA
diverse	29378938	1010001	1020000	NA	0	NA	NA	NA
diverse	29378938	1020001	1030000	NA	0	NA	NA	NA
diverse	29378938	1030001	1040000	NA	0	NA	NA	NA
diverse	29378938	1040001	1050000	NA	0	NA	NA	NA
diverse	29378938	1050001	1060000	NA	0	NA	NA	NA
diverse	29378938	1060001	1070000	NA	0	NA	NA	NA
diverse	29378938	1070001	1080000	NA	0	NA	NA	NA
diverse	29378938	1080001	1090000	NA	0	NA	NA	NA
diverse	29378938	1090001	1100000	NA	0	NA	NA	NA
diverse	29378938	1100001	1110000	NA	0	NA	NA	NA
diverse	29378938	1110001	1120000	NA	0	NA	NA	NA
diverse	29378938	1120001	1130000	NA	0	NA	NA	NA
diverse	29378938	1130001	1140000	NA	0	NA	NA	NA
diverse	29378938	1140001	1150000	NA	0	NA	NA	NA
diverse	29378938	1150001	1160000	0.0	108	0	2649348	48060
diverse	29378938	1160001	1170000	0.0	58	0	1397220	51388
diverse	29378940	1	10000	NA	0	NA	NA	NA
diverse	29378940	10001	20000	NA	0	NA	NA	NA
diverse	29378940	20001	30000	NA	0	NA	NA	NA
diverse	29378940	30001	40000	NA	0	NA	NA	NA
diverse	29378940	40001	50000	NA	0	NA	NA	NA
diverse	29378940	50001	60000	NA	0	NA	NA	NA
diverse	29378940	60001	70000	NA	0	NA	NA	NA
diverse	29378940	70001	80000	NA	0	NA	NA	NA
diverse	29378940	80001	90000	NA	0	NA	NA	NA
diverse	29378940	90001	100000	NA	0	NA	NA	NA
diverse	29378940	100001	110000	NA	0	NA	NA	NA
diverse	29378940	110001	120000	0.0	103	0	2503340	69188
diverse	29378940	120001	130000	NA	0	NA	NA	NA
diverse	29378940	130001	140000	0.0	88	0	1986058	211830
diverse	29378940	140001	150000	NA	0	NA	NA	NA
diverse	29378940	150001	160000	NA	0	NA	NA	NA
diverse	29378940	160001	170000	NA	0	NA	NA	NA
diverse	29378940	170001	180000	NA	0	NA	NA	NA
diverse	29378940	180001	190000	NA	0	NA	NA	NA
diverse	29378940	190001	200000	NA	0	NA	NA	NA
diverse	29378940	200001	210000	NA	0	NA	NA	NA
diverse	29378940	210001	220000	0.0	109	0	2673879	48505
diverse	29378940	220001	230000	NA	0	NA	NA	NA
diverse	29378940	230001	240000	NA	0	NA	NA	NA
diverse	29378940	240001	250000	NA	0	NA	NA	NA
diverse	29378940	250001	260000	NA	0	NA	NA	NA
diverse	29378940	260001	270000	NA	0	NA	NA	NA
diverse	29378940	270001	280000	NA	0	NA	NA	NA
diverse	29378940	280001	290000	NA	0	NA	NA	NA
diverse	29378940	290001	300000	NA	0	NA	NA	NA
diverse	29378940	300001	310000	NA	0	NA	NA	NA
diverse	29378940	310001	320000	NA	0	NA	NA	NA
diverse	29378940	320001	330000	NA	0	NA	NA	NA
diverse	29378940	330001	340000	NA	0	NA	NA	NA
diverse	29378940	340001	350000	NA	0	NA	NA	NA
diverse	29378940	350001	360000	NA	0	NA	NA	NA
diverse	29378940	360001	370000	NA	0	NA	NA	NA
diverse	29378940	370001	380000	NA	0	NA	NA	NA
diverse	29378940	380001	390000	NA	0	NA	NA	NA
diverse	29378940	390001	400000	NA	0	NA	NA	NA
diverse	29378940	400001	410000	NA	0	NA	NA	NA
diverse	29378940	410001	420000	NA	0	NA	NA	NA
diverse	29378940	420001	430000	NA	0	NA	NA	NA
diverse	29378940	430001	440000	NA	0	NA	NA	NA
diverse	29378940	440001	450000	NA	0	NA	NA	NA
diverse	29378940	450001	460000	NA	0	NA	NA	NA
diverse	29378940	460001	470000	NA	0	NA	NA	NA
diverse	29378940	470001	480000	NA	0	NA	NA	NA
diverse	29378940	480001	490000	NA	0	NA	NA	NA
diverse	29378940	490001	500000	NA	0	NA	NA	NA
diverse	29378940	500001	510000	NA	0	NA	NA	NA
diverse	29378940	510001	520000	NA	0	NA	NA	NA
diverse	29378940	520001	530000	NA	0	NA	NA	NA
diverse	29378940	530001	540000	NA	0	NA	NA	NA
diverse	29378940	540001	550000	NA	0	NA	NA	NA
diverse	29378940	550001	560000	NA	0	NA	NA	NA
diverse	29378940	560001	570000	NA	0	NA	NA	NA
diverse	29378940	570001	580000	NA	0	NA	NA	NA
diverse	29378940	580001	590000	NA	0	NA	NA	NA
diverse	29378940	590001	600000	NA	0	NA	NA	NA
diverse	29378940	600001	610000	NA	0	NA	NA	NA
diverse	29378940	610001	620000	NA	0	NA	NA	NA
diverse	29378940	620001	630000	NA	0	NA	NA	NA
diverse	29378940	630001	640000	NA	0	NA	NA	NA
diverse	29378940	640001	650000	NA	0	NA	NA	NA
diverse	29378940	650001	660000	NA	0	NA	NA	NA
diverse	29378940	660001	670000	NA	0	NA	NA	NA
diverse	29378940	670001	680000	0.0009176077079047	113	2542	2770247	52041
diverse	29378940	680001	690000	NA	0	NA	NA	NA
diverse	29378940	690001	700000	NA	0	NA	NA	NA
diverse	29378940	700001	710000	NA	0	NA	NA	NA
diverse	29378940	710001	720000	NA	0	NA	NA	NA
diverse	29378940	720001	730000	NA	0	NA	NA	NA
diverse	29378940	730001	740000	NA	0	NA	NA	NA
diverse	29378940	740001	750000	NA	0	NA	NA	NA
diverse	29378940	750001	760000	NA	0	NA	NA	NA
diverse	29378940	760001	770000	NA	0	NA	NA	NA
diverse	29378940	770001	780000	NA	0	NA	NA	NA
diverse	29378940	780001	790000	0.0020264391408434	110	5436	2682538	64822
diverse	29378940	790001	800000	NA	0	NA	NA	NA
diverse	29378940	800001	810000	NA	0	NA	NA	NA
diverse	29378940	810001	820000	NA	0	NA	NA	NA
diverse	29378940	820001	830000	NA	0	NA	NA	NA
diverse	29378940	830001	840000	NA	0	NA	NA	NA
diverse	29378940	840001	850000	NA	0	NA	NA	NA
diverse	29378940	850001	860000	NA	0	NA	NA	NA
diverse	29378940	860001	870000	NA	0	NA	NA	NA
diverse	29378940	870001	880000	NA	0	NA	NA	NA
diverse	29378940	880001	890000	NA	0	NA	NA	NA
diverse	29378940	890001	900000	NA	0	NA	NA	NA
diverse	29378940	900001	910000	NA	0	NA	NA	NA
diverse	29378940	910001	920000	NA	0	NA	NA	NA
diverse	29378940	920001	930000	0.0039969886596053	94	9185	2297980	49764
diverse	29378940	930001	940000	NA	0	NA	NA	NA
diverse	29378940	940001	950000	NA	0	NA	NA	NA
diverse	29378940	950001	960000	NA	0	NA	NA	NA
diverse	29378940	960001	970000	NA	0	NA	NA	NA
diverse	29378940	970001	980000	NA	0	NA	NA	NA
diverse	29378940	980001	990000	NA	0	NA	NA	NA
diverse	29378940	990001	1000000	NA	0	NA	NA	NA
diverse	29378940	1000001	1010000	NA	0	NA	NA	NA
diverse	29378940	1010001	1020000	NA	0	NA	NA	NA
diverse	29378940	1020001	1030000	NA	0	NA	NA	NA
diverse	29378940	1030001	1040000	NA	0	NA	NA	NA
diverse	29378940	1040001	1050000	NA	0	NA	NA	NA
diverse	29378940	1050001	1060000	NA	0	NA	NA	NA
diverse	29378940	1060001	1070000	NA	0	NA	NA	NA
diverse	29378940	1070001	1080000	NA	0	NA	NA	NA
diverse	29378940	1080001	1090000	NA	0	NA	NA	NA
diverse	29378940	1090001	1100000	NA	0	NA	NA	NA
diverse	29378940	1100001	1110000	NA	0	NA	NA	NA
diverse	29378940	1110001	1120000	NA	0	NA	NA	NA
diverse	29378940	1120001	1130000	NA	0	NA	NA	NA
diverse	29378940	1130001	1140000	NA	0	NA	NA	NA
diverse	29378940	1140001	1150000	NA	0	NA	NA	NA
diverse	29378940	1150001	1160000	NA	0	NA	NA	NA
diverse	29378940	1160001	1170000	NA	0	NA	NA	NA
diverse	29378940	1170001	1180000	NA	0	NA	NA	NA
diverse	29378940	1180001	1190000	NA	0	NA	NA	NA
diverse	29378940	1190001	1200000	NA	0	NA	NA	NA
diverse	29378940	1200001	1210000	NA	0	NA	NA	NA
diverse	29378940	1210001	1220000	NA	0	NA	NA	NA
diverse	29378940	1220001	1230000	NA	0	NA	NA	NA
diverse	29378940	1230001	1240000	NA	0	NA	NA	NA
diverse	29378940	1240001	1250000	NA	0	NA	NA	NA
diverse	29378940	1250001	1260000	NA	0	NA	NA	NA
diverse	29378940	1260001	1270000	NA	0	NA	NA	NA
diverse	29378940	1270001	1280000	NA	0	NA	NA	NA
diverse	29378940	1280001	1290000	NA	0	NA	NA	NA
diverse	29378940	1290001	1300000	NA	0	NA	NA	NA
diverse	29378940	1300001	1310000	NA	0	NA	NA	NA
diverse	29378940	1310001	1320000	NA	0	NA	NA	NA
diverse	29378940	1320001	1330000	NA	0	NA	NA	NA
diverse	29378940	1330001	1340000	NA	0	NA	NA	NA
diverse	29378940	1340001	1350000	NA	0	NA	NA	NA
diverse	29378940	1350001	1360000	NA	0	NA	NA	NA
diverse	29378940	1360001	1370000	NA	0	NA	NA	NA
diverse	29378940	1370001	1380000	NA	0	NA	NA	NA
diverse	29378940	1380001	1390000	NA	0	NA	NA	NA
diverse	29378940	1390001	1400000	NA	0	NA	NA	NA
diverse	29378940	1400001	1410000	NA	0	NA	NA	NA
diverse	29378940	1410001	1420000	NA	0	NA	NA	NA
diverse	29378940	1420001	1430000	NA	0	NA	NA	NA
diverse	29378940	1430001	1440000	NA	0	NA	NA	NA
diverse	29378940	1440001	1450000	NA	0	NA	NA	NA
diverse	29378940	1450001	1460000	NA	0	NA	NA	NA
diverse	29378940	1460001	1470000	NA	0	NA	NA	NA
diverse	29378940	1470001	1480000	NA	0	NA	NA	NA
diverse	29378940	1480001	1490000	NA	0	NA	NA	NA
diverse	29378940	1490001	1500000	NA	0	NA	NA	NA
diverse	29378940	1500001	1510000	NA	0	NA	NA	NA
diverse	29378940	1510001	1520000	NA	0	NA	NA	NA
diverse	29378940	1520001	1530000	NA	0	NA	NA	NA
diverse	29378940	1530001	1540000	NA	0	NA	NA	NA
diverse	29378940	1540001	1550000	NA	0	NA	NA	NA
diverse	29378940	1550001	1560000	NA	0	NA	NA	NA
diverse	29378940	1560001	1570000	NA	0	NA	NA	NA
diverse	29378940	1570001	1580000	NA	0	NA	NA	NA
diverse	29378940	1580001	1590000	NA	0	NA	NA	NA
diverse	29378940	1590001	1600000	NA	0	NA	NA	NA
diverse	29378940	1600001	1610000	NA	0	NA	NA	NA
diverse	29378940	1610001	1620000	NA	0	NA	NA	NA
diverse	29378940	1620001	1630000	NA	0	NA	NA	NA
diverse	29378940	1630001	1640000	NA	0	NA	NA	NA
diverse	29378940	1640001	1650000	NA	0	NA	NA	NA
diverse	29378940	1650001	1660000	NA	0	NA	NA	NA
diverse	29378940	1660001	1670000	0.0166873442239249	110	45059	2700190	47170
diverse	29378940	1670001	1680000	NA	0	NA	NA	NA
diverse	29378940	1680001	1690000	NA	0	NA	NA	NA
diverse	29378940	1690001	1700000	NA	0	NA	NA	NA
diverse	29378940	1700001	1710000	NA	0	NA	NA	NA
diverse	29378940	1710001	1720000	NA	0	NA	NA	NA
diverse	29378940	1720001	1730000	NA	0	NA	NA	NA
diverse	29378940	1730001	1740000	NA	0	NA	NA	NA
diverse	29378940	1740001	1750000	NA	0	NA	NA	NA
diverse	29378940	1750001	1760000	NA	0	NA	NA	NA
diverse	29378940	1760001	1770000	NA	0	NA	NA	NA
diverse	29378940	1770001	1780000	NA	0	NA	NA	NA
diverse	29378940	1780001	1790000	NA	0	NA	NA	NA
diverse	29378940	1790001	1800000	NA	0	NA	NA	NA
diverse	29378940	1800001	1810000	NA	0	NA	NA	NA
diverse	29378940	1810001	1820000	NA	0	NA	NA	NA
diverse	29378940	1820001	1830000	NA	0	NA	NA	NA
diverse	29378940	1830001	1840000	NA	0	NA	NA	NA
diverse	29378940	1840001	1850000	NA	0	NA	NA	NA
diverse	29378940	1850001	1860000	NA	0	NA	NA	NA
diverse	29378940	1860001	1870000	NA	0	NA	NA	NA
diverse	29378940	1870001	1880000	NA	0	NA	NA	NA
diverse	29378940	1880001	1890000	NA	0	NA	NA	NA
diverse	29378940	1890001	1900000	NA	0	NA	NA	NA
diverse	29378940	1900001	1910000	NA	0	NA	NA	NA
diverse	29378940	1910001	1920000	NA	0	NA	NA	NA
diverse	29378940	1920001	1930000	NA	0	NA	NA	NA
diverse	29378940	1930001	1940000	NA	0	NA	NA	NA
diverse	29378940	1940001	1950000	NA	0	NA	NA	NA
diverse	29378940	1950001	1960000	NA	0	NA	NA	NA
diverse	29378940	1960001	1970000	NA	0	NA	NA	NA
diverse	29378940	1970001	1980000	NA	0	NA	NA	NA
diverse	29378940	1980001	1990000	NA	0	NA	NA	NA
diverse	29378940	1990001	2000000	NA	0	NA	NA	NA
diverse	29378940	2000001	2010000	NA	0	NA	NA	NA
diverse	29378940	2010001	2020000	NA	0	NA	NA	NA
diverse	29378940	2020001	2030000	NA	0	NA	NA	NA
diverse	29378940	2030001	2040000	NA	0	NA	NA	NA
diverse	29378940	2040001	2050000	NA	0	NA	NA	NA
diverse	29378940	2050001	2060000	NA	0	NA	NA	NA
diverse	29378940	2060001	2070000	NA	0	NA	NA	NA
diverse	29378940	2070001	2080000	0.0060584466838558	205	30403	5018283	101797
diverse	29378940	2080001	2090000	NA	0	NA	NA	NA
diverse	29378940	2090001	2100000	NA	0	NA	NA	NA
diverse	29378940	2100001	2110000	NA	0	NA	NA	NA
diverse	29378940	2110001	2120000	NA	0	NA	NA	NA
diverse	29378940	2120001	2130000	NA	0	NA	NA	NA
diverse	29378940	2130001	2140000	NA	0	NA	NA	NA
diverse	29378940	2140001	2150000	NA	0	NA	NA	NA
diverse	29378940	2150001	2160000	NA	0	NA	NA	NA
diverse	29378940	2160001	2170000	NA	0	NA	NA	NA
diverse	29378940	2170001	2180000	NA	0	NA	NA	NA
diverse	29378940	2180001	2190000	NA	0	NA	NA	NA
diverse	29378940	2190001	2200000	NA	0	NA	NA	NA
diverse	29378940	2200001	2210000	0.0	87	0	2134197	38715
diverse	29378940	2210001	2220000	NA	0	NA	NA	NA
diverse	29378940	2220001	2230000	NA	0	NA	NA	NA
diverse	29378940	2230001	2240000	NA	0	NA	NA	NA
diverse	29378940	2240001	2250000	0.0	221	0	5488101	31595
diverse	29378940	2250001	2260000	NA	0	NA	NA	NA
diverse	29378940	2260001	2270000	NA	0	NA	NA	NA
diverse	29378940	2270001	2280000	NA	0	NA	NA	NA
diverse	29378940	2280001	2290000	NA	0	NA	NA	NA
diverse	29378940	2290001	2300000	NA	0	NA	NA	NA
diverse	29378940	2300001	2310000	NA	0	NA	NA	NA
diverse	29378940	2310001	2320000	NA	0	NA	NA	NA
diverse	29378940	2320001	2330000	NA	0	NA	NA	NA
diverse	29378940	2330001	2340000	0.0035441686682679	108	9296	2622900	74508
diverse	29378940	2340001	2350000	NA	0	NA	NA	NA
diverse	29378940	2350001	2360000	NA	0	NA	NA	NA
diverse	29378940	2360001	2370000	NA	0	NA	NA	NA
diverse	29378940	2370001	2380000	NA	0	NA	NA	NA
diverse	29378940	2380001	2390000	0.0034523437061132	112	9280	2688029	109283
diverse	29378940	2390001	2400000	NA	0	NA	NA	NA
diverse	29378940	2400001	2410000	NA	0	NA	NA	NA
diverse	29378940	2410001	2420000	NA	0	NA	NA	NA
diverse	29378940	2420001	2430000	NA	0	NA	NA	NA
diverse	29378940	2430001	2440000	NA	0	NA	NA	NA
diverse	29378940	2440001	2450000	0.0	67	0	1643577	29815
diverse	29378940	2450001	2460000	NA	0	NA	NA	NA
diverse	29378940	2460001	2470000	NA	0	NA	NA	NA
diverse	29378940	2470001	2480000	NA	0	NA	NA	NA
diverse	29378940	2480001	2490000	NA	0	NA	NA	NA
diverse	29378940	2490001	2500000	NA	0	NA	NA	NA
diverse	29378940	2500001	2510000	NA	0	NA	NA	NA
diverse	29378940	2510001	2520000	NA	0	NA	NA	NA
diverse	29378940	2520001	2530000	NA	0	NA	NA	NA
diverse	29378940	2530001	2540000	NA	0	NA	NA	NA
diverse	29378940	2540001	2550000	NA	0	NA	NA	NA
diverse	29378940	2550001	2560000	NA	0	NA	NA	NA
diverse	29378940	2560001	2570000	NA	0	NA	NA	NA
diverse	29378940	2570001	2580000	NA	0	NA	NA	NA
diverse	29378940	2580001	2590000	NA	0	NA	NA	NA
diverse	29378940	2590001	2600000	NA	0	NA	NA	NA
diverse	29378940	2600001	2610000	NA	0	NA	NA	NA
diverse	29378940	2610001	2620000	NA	0	NA	NA	NA
diverse	29378940	2620001	2630000	NA	0	NA	NA	NA
diverse	29378940	2630001	2640000	NA	0	NA	NA	NA
diverse	29378940	2640001	2650000	NA	0	NA	NA	NA
diverse	29378940	2650001	2660000	NA	0	NA	NA	NA
diverse	29378940	2660001	2670000	NA	0	NA	NA	NA
diverse	29378940	2670001	2680000	NA	0	NA	NA	NA
diverse	29378940	2680001	2690000	0.0	90	0	2207790	40050
diverse	29378940	2690001	2700000	NA	0	NA	NA	NA
diverse	29378940	2700001	2710000	NA	0	NA	NA	NA
diverse	29378940	2710001	2720000	NA	0	NA	NA	NA
diverse	29378940	2720001	2730000	NA	0	NA	NA	NA
diverse	29378940	2730001	2740000	NA	0	NA	NA	NA
diverse	29378940	2740001	2750000	NA	0	NA	NA	NA
diverse	29378940	2750001	2760000	NA	0	NA	NA	NA
diverse	29378940	2760001	2770000	NA	0	NA	NA	NA
diverse	29378940	2770001	2780000	NA	0	NA	NA	NA
diverse	29378940	2780001	2790000	NA	0	NA	NA	NA
diverse	29378940	2790001	2800000	NA	0	NA	NA	NA
diverse	29378940	2800001	2810000	NA	0	NA	NA	NA
diverse	29378940	2810001	2820000	NA	0	NA	NA	NA
diverse	29378940	2820001	2830000	NA	0	NA	NA	NA
diverse	29378940	2830001	2840000	NA	0	NA	NA	NA
diverse	29378940	2840001	2850000	NA	0	NA	NA	NA
diverse	29378940	2850001	2860000	NA	0	NA	NA	NA
diverse	29378940	2860001	2870000	NA	0	NA	NA	NA
diverse	29378940	2870001	2880000	NA	0	NA	NA	NA
diverse	29378940	2880001	2890000	0.0	102	0	2491594	55958
diverse	29378940	2890001	2900000	0.0	108	0	2604370	93038
diverse	29378944	1	10000	NA	0	NA	NA	NA
diverse	29378944	10001	20000	NA	0	NA	NA	NA
diverse	29378944	20001	30000	NA	0	NA	NA	NA
diverse	29378944	30001	40000	NA	0	NA	NA	NA
diverse	29378944	40001	50000	NA	0	NA	NA	NA
diverse	29378944	50001	60000	NA	0	NA	NA	NA
diverse	29378944	60001	70000	NA	0	NA	NA	NA
diverse	29378944	70001	80000	NA	0	NA	NA	NA
diverse	29378944	80001	90000	NA	0	NA	NA	NA
diverse	29378944	90001	100000	NA	0	NA	NA	NA
diverse	29378944	100001	110000	NA	0	NA	NA	NA
diverse	29378944	110001	120000	NA	0	NA	NA	NA
diverse	29378944	120001	130000	NA	0	NA	NA	NA
diverse	29378944	130001	140000	NA	0	NA	NA	NA
diverse	29378944	140001	150000	NA	0	NA	NA	NA
diverse	29378944	150001	160000	NA	0	NA	NA	NA
diverse	29378944	160001	170000	0.0	113	0	2749512	72776
diverse	29378944	170001	180000	NA	0	NA	NA	NA
diverse	29378944	180001	190000	NA	0	NA	NA	NA
diverse	29378944	190001	200000	NA	0	NA	NA	NA
diverse	29378944	200001	210000	NA	0	NA	NA	NA
diverse	29378944	210001	220000	NA	0	NA	NA	NA
diverse	29378944	220001	230000	NA	0	NA	NA	NA
diverse	29378944	230001	240000	NA	0	NA	NA	NA
diverse	29378944	240001	250000	NA	0	NA	NA	NA
diverse	29378944	250001	260000	NA	0	NA	NA	NA
diverse	29378944	260001	270000	NA	0	NA	NA	NA
diverse	29378944	270001	280000	NA	0	NA	NA	NA
diverse	29378944	280001	290000	NA	0	NA	NA	NA
diverse	29378944	290001	300000	NA	0	NA	NA	NA
diverse	29378944	300001	310000	NA	0	NA	NA	NA
diverse	29378944	310001	320000	NA	0	NA	NA	NA
diverse	29378944	320001	330000	NA	0	NA	NA	NA
diverse	29378944	330001	340000	0.0013932916325254	86	2940	2110111	37825
diverse	29378946	1	10000	NA	0	NA	NA	NA
diverse	29378946	10001	20000	NA	0	NA	NA	NA
diverse	29378946	20001	30000	NA	0	NA	NA	NA
diverse	29378946	30001	40000	NA	0	NA	NA	NA
diverse	29378946	40001	50000	NA	0	NA	NA	NA
diverse	29378946	50001	60000	NA	0	NA	NA	NA
diverse	29378946	60001	70000	NA	0	NA	NA	NA
diverse	29378946	70001	80000	NA	0	NA	NA	NA
diverse	29378946	80001	90000	NA	0	NA	NA	NA
diverse	29378946	90001	100000	NA	0	NA	NA	NA
diverse	29378946	100001	110000	NA	0	NA	NA	NA
diverse	29378946	110001	120000	NA	0	NA	NA	NA
diverse	29378946	120001	130000	NA	0	NA	NA	NA
diverse	29378946	130001	140000	NA	0	NA	NA	NA
diverse	29378946	140001	150000	NA	0	NA	NA	NA
diverse	29378946	150001	160000	NA	0	NA	NA	NA
diverse	29378946	160001	170000	NA	0	NA	NA	NA
diverse	29378946	170001	180000	NA	0	NA	NA	NA
diverse	29378946	180001	190000	NA	0	NA	NA	NA
diverse	29378946	190001	200000	NA	0	NA	NA	NA
diverse	29378946	200001	210000	NA	0	NA	NA	NA
diverse	29378946	210001	220000	NA	0	NA	NA	NA
diverse	29378946	220001	230000	NA	0	NA	NA	NA
diverse	29378946	230001	240000	NA	0	NA	NA	NA
diverse	29378946	240001	250000	NA	0	NA	NA	NA
diverse	29378946	250001	260000	NA	0	NA	NA	NA
diverse	29378946	260001	270000	NA	0	NA	NA	NA
diverse	29378946	270001	280000	NA	0	NA	NA	NA
diverse	29378946	280001	290000	NA	0	NA	NA	NA
diverse	29378946	290001	300000	NA	0	NA	NA	NA
diverse	29378946	300001	310000	NA	0	NA	NA	NA
diverse	29378946	310001	320000	NA	0	NA	NA	NA
diverse	29378946	320001	330000	NA	0	NA	NA	NA
diverse	29378946	330001	340000	NA	0	NA	NA	NA
diverse	29378946	340001	350000	NA	0	NA	NA	NA
diverse	29378946	350001	360000	NA	0	NA	NA	NA
diverse	29378946	360001	370000	NA	0	NA	NA	NA
diverse	29378946	370001	380000	NA	0	NA	NA	NA
diverse	29378946	380001	390000	NA	0	NA	NA	NA
diverse	29378946	390001	400000	NA	0	NA	NA	NA
diverse	29378946	400001	410000	NA	0	NA	NA	NA
diverse	29378946	410001	420000	NA	0	NA	NA	NA
diverse	29378946	420001	430000	NA	0	NA	NA	NA
diverse	29378946	430001	440000	NA	0	NA	NA	NA
diverse	29378946	440001	450000	NA	0	NA	NA	NA
diverse	29378946	450001	460000	NA	0	NA	NA	NA
diverse	29378946	460001	470000	NA	0	NA	NA	NA
diverse	29378946	470001	480000	NA	0	NA	NA	NA
diverse	29378946	480001	490000	NA	0	NA	NA	NA
diverse	29378946	490001	500000	NA	0	NA	NA	NA
diverse	29378946	500001	510000	NA	0	NA	NA	NA
diverse	29378946	510001	520000	NA	0	NA	NA	NA
diverse	29378946	520001	530000	NA	0	NA	NA	NA
diverse	29378946	530001	540000	NA	0	NA	NA	NA
diverse	29378946	540001	550000	NA	0	NA	NA	NA
diverse	29378946	550001	560000	NA	0	NA	NA	NA
diverse	29378946	560001	570000	NA	0	NA	NA	NA
diverse	29378946	570001	580000	NA	0	NA	NA	NA
diverse	29378946	580001	590000	NA	0	NA	NA	NA
diverse	29378946	590001	600000	NA	0	NA	NA	NA
diverse	29378946	600001	610000	NA	0	NA	NA	NA
diverse	29378946	610001	620000	NA	0	NA	NA	NA
diverse	29378946	620001	630000	NA	0	NA	NA	NA
diverse	29378946	630001	640000	NA	0	NA	NA	NA
diverse	29378946	640001	650000	NA	0	NA	NA	NA
diverse	29378946	650001	660000	NA	0	NA	NA	NA
diverse	29378946	660001	670000	NA	0	NA	NA	NA
diverse	29378946	670001	680000	NA	0	NA	NA	NA
diverse	29378946	680001	690000	NA	0	NA	NA	NA
diverse	29378946	690001	700000	NA	0	NA	NA	NA
diverse	29378946	700001	710000	NA	0	NA	NA	NA
diverse	29378946	710001	720000	NA	0	NA	NA	NA
diverse	29378946	720001	730000	NA	0	NA	NA	NA
diverse	29378946	730001	740000	NA	0	NA	NA	NA
diverse	29378946	740001	750000	NA	0	NA	NA	NA
diverse	29378946	750001	760000	NA	0	NA	NA	NA
diverse	29378946	760001	770000	NA	0	NA	NA	NA
diverse	29378946	770001	780000	NA	0	NA	NA	NA
diverse	29378946	780001	790000	NA	0	NA	NA	NA
diverse	29378946	790001	800000	NA	0	NA	NA	NA
diverse	29378946	800001	810000	NA	0	NA	NA	NA
diverse	29378946	810001	820000	NA	0	NA	NA	NA
diverse	29378946	820001	830000	NA	0	NA	NA	NA
diverse	29378946	830001	840000	NA	0	NA	NA	NA
diverse	29378946	840001	850000	NA	0	NA	NA	NA
diverse	29378946	850001	860000	NA	0	NA	NA	NA
diverse	29378946	860001	870000	0.0	109	0	2673879	48505
diverse	29378946	870001	880000	0.0	94	0	2253539	94205
diverse	29378946	880001	890000	NA	0	NA	NA	NA
diverse	29378946	890001	900000	NA	0	NA	NA	NA
diverse	29378946	900001	910000	NA	0	NA	NA	NA
diverse	29378946	910001	920000	NA	0	NA	NA	NA
diverse	29378946	920001	930000	NA	0	NA	NA	NA
diverse	29378946	930001	940000	NA	0	NA	NA	NA
diverse	29378946	940001	950000	NA	0	NA	NA	NA
diverse	29378946	950001	960000	NA	0	NA	NA	NA
diverse	29378946	960001	970000	0.0	216	0	5298696	96120
diverse	29378946	970001	980000	NA	0	NA	NA	NA
diverse	29378946	980001	990000	NA	0	NA	NA	NA
diverse	29378946	990001	1000000	NA	0	NA	NA	NA
diverse	29378946	1000001	1010000	NA	0	NA	NA	NA
diverse	29378946	1010001	1020000	NA	0	NA	NA	NA
diverse	29378946	1020001	1030000	NA	0	NA	NA	NA
diverse	29378946	1030001	1040000	0.001867023063519	213	9748	5221146	98742
diverse	29378946	1040001	1050000	NA	0	NA	NA	NA
diverse	29378946	1050001	1060000	NA	0	NA	NA	NA
diverse	29378946	1060001	1070000	NA	0	NA	NA	NA
diverse	29378946	1070001	1080000	NA	0	NA	NA	NA
diverse	29378946	1080001	1090000	NA	0	NA	NA	NA
diverse	29378946	1090001	1100000	NA	0	NA	NA	NA
diverse	29378946	1100001	1110000	NA	0	NA	NA	NA
diverse	29378946	1110001	1120000	NA	0	NA	NA	NA
diverse	29378946	1120001	1130000	NA	0	NA	NA	NA
diverse	29378946	1130001	1140000	NA	0	NA	NA	NA
diverse	29378946	1140001	1150000	NA	0	NA	NA	NA
diverse	29378946	1150001	1160000	NA	0	NA	NA	NA
diverse	29378946	1160001	1170000	NA	0	NA	NA	NA
diverse	29378946	1170001	1180000	NA	0	NA	NA	NA
diverse	29378946	1180001	1190000	NA	0	NA	NA	NA
diverse	29378946	1190001	1200000	NA	0	NA	NA	NA
diverse	29378946	1200001	1210000	NA	0	NA	NA	NA
diverse	29378946	1210001	1220000	NA	0	NA	NA	NA
diverse	29378946	1220001	1230000	NA	0	NA	NA	NA
diverse	29378946	1230001	1240000	0.0	111	0	2673990	98346
diverse	29378946	1240001	1250000	NA	0	NA	NA	NA
diverse	29378946	1250001	1260000	NA	0	NA	NA	NA
diverse	29378946	1260001	1270000	NA	0	NA	NA	NA
diverse	29378946	1270001	1280000	NA	0	NA	NA	NA
diverse	29378946	1280001	1290000	NA	0	NA	NA	NA
diverse	29378946	1290001	1300000	NA	0	NA	NA	NA
diverse	29378946	1300001	1310000	NA	0	NA	NA	NA
diverse	29378946	1310001	1320000	NA	0	NA	NA	NA
diverse	29378946	1320001	1330000	NA	0	NA	NA	NA
diverse	29378946	1330001	1340000	NA	0	NA	NA	NA
diverse	29378946	1340001	1350000	NA	0	NA	NA	NA
diverse	29378946	1350001	1360000	NA	0	NA	NA	NA
diverse	29378946	1360001	1370000	NA	0	NA	NA	NA
diverse	29378946	1370001	1380000	NA	0	NA	NA	NA
diverse	29378946	1380001	1390000	NA	0	NA	NA	NA
diverse	29378946	1390001	1400000	NA	0	NA	NA	NA
diverse	29378946	1400001	1410000	NA	0	NA	NA	NA
diverse	29378946	1410001	1420000	NA	0	NA	NA	NA
diverse	29378946	1420001	1430000	NA	0	NA	NA	NA
diverse	29378946	1430001	1440000	NA	0	NA	NA	NA
diverse	29378946	1440001	1450000	NA	0	NA	NA	NA
diverse	29378946	1450001	1460000	NA	0	NA	NA	NA
diverse	29378946	1460001	1470000	NA	0	NA	NA	NA
diverse	29378946	1470001	1480000	NA	0	NA	NA	NA
diverse	29378946	1480001	1490000	NA	0	NA	NA	NA
diverse	29378946	1490001	1500000	NA	0	NA	NA	NA
diverse	29378946	1500001	1510000	NA	0	NA	NA	NA
diverse	29378946	1510001	1520000	NA	0	NA	NA	NA
diverse	29378946	1520001	1530000	NA	0	NA	NA	NA
diverse	29378946	1530001	1540000	NA	0	NA	NA	NA
diverse	29378946	1540001	1550000	NA	0	NA	NA	NA
diverse	29378946	1550001	1560000	NA	0	NA	NA	NA
diverse	29378946	1560001	1570000	NA	0	NA	NA	NA
diverse	29378946	1570001	1580000	NA	0	NA	NA	NA
diverse	29378946	1580001	1590000	NA	0	NA	NA	NA
diverse	29378946	1590001	1600000	NA	0	NA	NA	NA
diverse	29378946	1600001	1610000	NA	0	NA	NA	NA
diverse	29378946	1610001	1620000	NA	0	NA	NA	NA
diverse	29378946	1620001	1630000	NA	0	NA	NA	NA
diverse	29378946	1630001	1640000	NA	0	NA	NA	NA
diverse	29378946	1640001	1650000	NA	0	NA	NA	NA
diverse	29378946	1650001	1660000	NA	0	NA	NA	NA
diverse	29378946	1660001	1670000	NA	0	NA	NA	NA
diverse	29378946	1670001	1680000	NA	0	NA	NA	NA
diverse	29378946	1680001	1690000	NA	0	NA	NA	NA
diverse	29378946	1690001	1700000	NA	0	NA	NA	NA
diverse	29378946	1700001	1710000	NA	0	NA	NA	NA
diverse	29378946	1710001	1720000	NA	0	NA	NA	NA
diverse	29378946	1720001	1730000	NA	0	NA	NA	NA
diverse	29378946	1730001	1740000	NA	0	NA	NA	NA
diverse	29378946	1740001	1750000	NA	0	NA	NA	NA
diverse	29378946	1750001	1760000	NA	0	NA	NA	NA
diverse	29378946	1760001	1770000	NA	0	NA	NA	NA
diverse	29378946	1770001	1780000	NA	0	NA	NA	NA
diverse	29378946	1780001	1790000	NA	0	NA	NA	NA
diverse	29378946	1790001	1800000	NA	0	NA	NA	NA
diverse	29378946	1800001	1810000	NA	0	NA	NA	NA
diverse	29378946	1810001	1820000	NA	0	NA	NA	NA
diverse	29378946	1820001	1830000	NA	0	NA	NA	NA
diverse	29378946	1830001	1840000	NA	0	NA	NA	NA
diverse	29378946	1840001	1850000	NA	0	NA	NA	NA
diverse	29378946	1850001	1860000	NA	0	NA	NA	NA
diverse	29378946	1860001	1870000	NA	0	NA	NA	NA
diverse	29378946	1870001	1880000	NA	0	NA	NA	NA
diverse	29378946	1880001	1890000	NA	0	NA	NA	NA
diverse	29378946	1890001	1900000	NA	0	NA	NA	NA
diverse	29378946	1900001	1910000	NA	0	NA	NA	NA
diverse	29378946	1910001	1920000	NA	0	NA	NA	NA
diverse	29378946	1920001	1930000	NA	0	NA	NA	NA
diverse	29378946	1930001	1940000	NA	0	NA	NA	NA
diverse	29378946	1940001	1950000	NA	0	NA	NA	NA
diverse	29378946	1950001	1960000	NA	0	NA	NA	NA
diverse	29378946	1960001	1970000	NA	0	NA	NA	NA
diverse	29378946	1970001	1980000	NA	0	NA	NA	NA
diverse	29378946	1980001	1990000	NA	0	NA	NA	NA
diverse	29378946	1990001	2000000	NA	0	NA	NA	NA
diverse	29378946	2000001	2010000	NA	0	NA	NA	NA
diverse	29378946	2010001	2020000	NA	0	NA	NA	NA
diverse	29378946	2020001	2030000	NA	0	NA	NA	NA
diverse	29378946	2030001	2040000	NA	0	NA	NA	NA
diverse	29378946	2040001	2050000	NA	0	NA	NA	NA
diverse	29378946	2050001	2060000	NA	0	NA	NA	NA
diverse	29378946	2060001	2070000	NA	0	NA	NA	NA
diverse	29378946	2070001	2080000	0.0024085164320924	215	12687	5267558	102282
diverse	29378946	2080001	2090000	NA	0	NA	NA	NA
diverse	29378946	2090001	2100000	NA	0	NA	NA	NA
diverse	29378946	2100001	2110000	NA	0	NA	NA	NA
diverse	29378946	2110001	2120000	NA	0	NA	NA	NA
diverse	29378946	2120001	2130000	NA	0	NA	NA	NA
diverse	29378946	2130001	2140000	NA	0	NA	NA	NA
diverse	29378946	2140001	2150000	NA	0	NA	NA	NA
diverse	29378946	2150001	2160000	NA	0	NA	NA	NA
diverse	29378946	2160001	2170000	NA	0	NA	NA	NA
diverse	29378946	2170001	2180000	NA	0	NA	NA	NA
diverse	29378946	2180001	2190000	NA	0	NA	NA	NA
diverse	29378946	2190001	2200000	NA	0	NA	NA	NA
diverse	29378946	2200001	2210000	NA	0	NA	NA	NA
diverse	29378946	2210001	2220000	NA	0	NA	NA	NA
diverse	29378946	2220001	2230000	NA	0	NA	NA	NA
diverse	29378946	2230001	2240000	NA	0	NA	NA	NA
diverse	29378946	2240001	2250000	NA	0	NA	NA	NA
diverse	29378946	2250001	2260000	NA	0	NA	NA	NA
diverse	29378946	2260001	2270000	0.0040277839957643	194	19163	4757703	87641
diverse	29378946	2270001	2280000	NA	0	NA	NA	NA
diverse	29378946	2280001	2290000	NA	0	NA	NA	NA
diverse	29378946	2290001	2300000	NA	0	NA	NA	NA
diverse	29378946	2300001	2310000	0.0	104	0	2499242	98262
diverse	29378946	2310001	2320000	NA	0	NA	NA	NA
diverse	29378946	2320001	2330000	NA	0	NA	NA	NA
diverse	29378946	2330001	2340000	NA	0	NA	NA	NA
diverse	29378946	2340001	2350000	NA	0	NA	NA	NA
diverse	29378946	2350001	2360000	0.0	85	0	2085135	37825
diverse	29378946	2360001	2370000	NA	0	NA	NA	NA
diverse	29378946	2370001	2380000	0.0	108	0	2648025	49383
diverse	29378946	2380001	2390000	NA	0	NA	NA	NA
diverse	29378946	2390001	2400000	0.0	109	0	2625810	96574
diverse	29378946	2400001	2410000	NA	0	NA	NA	NA
diverse	29378946	2410001	2420000	NA	0	NA	NA	NA
diverse	29378946	2420001	2430000	NA	0	NA	NA	NA
diverse	29378946	2430001	2440000	NA	0	NA	NA	NA
diverse	29378946	2440001	2450000	NA	0	NA	NA	NA
diverse	29378946	2450001	2460000	NA	0	NA	NA	NA
diverse	29378946	2460001	2470000	NA	0	NA	NA	NA
diverse	29378946	2470001	2480000	NA	0	NA	NA	NA
diverse	29378946	2480001	2490000	NA	0	NA	NA	NA
diverse	29378946	2490001	2500000	NA	0	NA	NA	NA
diverse	29378946	2500001	2510000	NA	0	NA	NA	NA
diverse	29378946	2510001	2520000	NA	0	NA	NA	NA
diverse	29378946	2520001	2530000	NA	0	NA	NA	NA
diverse	29378946	2530001	2540000	NA	0	NA	NA	NA
diverse	29378946	2540001	2550000	NA	0	NA	NA	NA
diverse	29378946	2550001	2560000	0.0054654260763608	217	29101	5324562	95230
diverse	29378946	2560001	2570000	0.00694634043282	105	17886	2574881	47599
diverse	29378953	1	10000	NA	0	NA	NA	NA
diverse	29378953	10001	20000	NA	0	NA	NA	NA
diverse	29378953	20001	30000	NA	0	NA	NA	NA
diverse	29378953	30001	40000	0.0216199725385232	96	50953	2356756	40940
diverse	29378955	1	10000	NA	0	NA	NA	NA
diverse	29378955	10001	20000	NA	0	NA	NA	NA
diverse	29378955	20001	30000	NA	0	NA	NA	NA
diverse	29378955	30001	40000	NA	0	NA	NA	NA
diverse	29378955	40001	50000	NA	0	NA	NA	NA
diverse	29378955	50001	60000	NA	0	NA	NA	NA
diverse	29378955	60001	70000	NA	0	NA	NA	NA
diverse	29378955	70001	80000	NA	0	NA	NA	NA
diverse	29378955	80001	90000	NA	0	NA	NA	NA
diverse	29378955	90001	100000	NA	0	NA	NA	NA
diverse	29378955	100001	110000	NA	0	NA	NA	NA
diverse	29378955	110001	120000	NA	0	NA	NA	NA
diverse	29378955	120001	130000	NA	0	NA	NA	NA
diverse	29378955	130001	140000	0.0024904442714386	204	12463	5004328	90776
diverse	29378955	140001	150000	NA	0	NA	NA	NA
diverse	29378955	150001	160000	NA	0	NA	NA	NA
diverse	29378955	160001	170000	NA	0	NA	NA	NA
diverse	29378955	170001	180000	NA	0	NA	NA	NA
diverse	29378955	180001	190000	NA	0	NA	NA	NA
diverse	29378955	190001	200000	NA	0	NA	NA	NA
diverse	29378955	200001	210000	NA	0	NA	NA	NA
diverse	29378955	210001	220000	NA	0	NA	NA	NA
diverse	29378955	220001	230000	NA	0	NA	NA	NA
diverse	29378955	230001	240000	NA	0	NA	NA	NA
diverse	29378955	240001	250000	NA	0	NA	NA	NA
diverse	29378955	250001	260000	NA	0	NA	NA	NA
diverse	29378955	260001	270000	NA	0	NA	NA	NA
diverse	29378955	270001	280000	NA	0	NA	NA	NA
diverse	29378955	280001	290000	NA	0	NA	NA	NA
diverse	29378955	290001	300000	NA	0	NA	NA	NA
diverse	29378955	300001	310000	NA	0	NA	NA	NA
diverse	29378955	310001	320000	NA	0	NA	NA	NA
diverse	29378955	320001	330000	NA	0	NA	NA	NA
diverse	29378955	330001	340000	NA	0	NA	NA	NA
diverse	29378955	340001	350000	NA	0	NA	NA	NA
diverse	29378955	350001	360000	NA	0	NA	NA	NA
diverse	29378955	360001	370000	NA	0	NA	NA	NA
diverse	29378955	370001	380000	NA	0	NA	NA	NA
diverse	29378955	380001	390000	NA	0	NA	NA	NA
diverse	29378955	390001	400000	NA	0	NA	NA	NA
diverse	29378955	400001	410000	NA	0	NA	NA	NA
diverse	29378955	410001	420000	NA	0	NA	NA	NA
diverse	29378955	420001	430000	NA	0	NA	NA	NA
diverse	29378955	430001	440000	NA	0	NA	NA	NA
diverse	29378955	440001	450000	NA	0	NA	NA	NA
diverse	29378955	450001	460000	NA	0	NA	NA	NA
diverse	29378955	460001	470000	NA	0	NA	NA	NA
diverse	29378955	470001	480000	NA	0	NA	NA	NA
diverse	29378955	480001	490000	NA	0	NA	NA	NA
diverse	29378955	490001	500000	NA	0	NA	NA	NA
diverse	29378955	500001	510000	NA	0	NA	NA	NA
diverse	29378955	510001	520000	NA	0	NA	NA	NA
diverse	29378955	520001	530000	NA	0	NA	NA	NA
diverse	29378955	530001	540000	NA	0	NA	NA	NA
diverse	29378955	540001	550000	NA	0	NA	NA	NA
diverse	29378955	550001	560000	NA	0	NA	NA	NA
diverse	29378955	560001	570000	NA	0	NA	NA	NA
diverse	29378955	570001	580000	NA	0	NA	NA	NA
diverse	29378955	580001	590000	NA	0	NA	NA	NA
diverse	29378955	590001	600000	NA	0	NA	NA	NA
diverse	29378955	600001	610000	NA	0	NA	NA	NA
diverse	29378955	610001	620000	NA	0	NA	NA	NA
diverse	29378955	620001	630000	NA	0	NA	NA	NA
diverse	29378955	630001	640000	NA	0	NA	NA	NA
diverse	29378955	640001	650000	NA	0	NA	NA	NA
diverse	29378955	650001	660000	NA	0	NA	NA	NA
diverse	29378955	660001	670000	NA	0	NA	NA	NA
diverse	29378955	670001	680000	NA	0	NA	NA	NA
diverse	29378955	680001	690000	NA	0	NA	NA	NA
diverse	29378955	690001	700000	0.002802811900075	87	5983	2134642	38270
diverse	29378955	700001	710000	NA	0	NA	NA	NA
diverse	29378955	710001	720000	NA	0	NA	NA	NA
diverse	29378955	720001	730000	NA	0	NA	NA	NA
diverse	29378955	730001	740000	0.0	113	0	2754804	67484
diverse	29378955	740001	750000	NA	0	NA	NA	NA
diverse	29378955	750001	760000	NA	0	NA	NA	NA
diverse	29378955	760001	770000	NA	0	NA	NA	NA
diverse	29378955	770001	780000	NA	0	NA	NA	NA
diverse	29378955	780001	790000	NA	0	NA	NA	NA
diverse	29378955	790001	800000	NA	0	NA	NA	NA
diverse	29378955	800001	810000	NA	0	NA	NA	NA
diverse	29378955	810001	820000	NA	0	NA	NA	NA
diverse	29378955	820001	830000	NA	0	NA	NA	NA
diverse	29378955	830001	840000	NA	0	NA	NA	NA
diverse	29378955	840001	850000	NA	0	NA	NA	NA
diverse	29378955	850001	860000	NA	0	NA	NA	NA
diverse	29378955	860001	870000	NA	0	NA	NA	NA
diverse	29378955	870001	880000	NA	0	NA	NA	NA
diverse	29378955	880001	890000	NA	0	NA	NA	NA
diverse	29378955	890001	900000	NA	0	NA	NA	NA
diverse	29378955	900001	910000	NA	0	NA	NA	NA
diverse	29378955	910001	920000	NA	0	NA	NA	NA
diverse	29378955	920001	930000	NA	0	NA	NA	NA
diverse	29378955	930001	940000	NA	0	NA	NA	NA
diverse	29378955	940001	950000	NA	0	NA	NA	NA
diverse	29378955	950001	960000	NA	0	NA	NA	NA
diverse	29378955	960001	970000	NA	0	NA	NA	NA
diverse	29378955	970001	980000	NA	0	NA	NA	NA
diverse	29378955	980001	990000	NA	0	NA	NA	NA
diverse	29378955	990001	1000000	NA	0	NA	NA	NA
diverse	29378955	1000001	1010000	NA	0	NA	NA	NA
diverse	29378955	1010001	1020000	NA	0	NA	NA	NA
diverse	29378955	1020001	1030000	NA	0	NA	NA	NA
diverse	29378955	1030001	1040000	NA	0	NA	NA	NA
diverse	29378955	1040001	1050000	NA	0	NA	NA	NA
diverse	29378955	1050001	1060000	NA	0	NA	NA	NA
diverse	29378955	1060001	1070000	NA	0	NA	NA	NA
diverse	29378955	1070001	1080000	NA	0	NA	NA	NA
diverse	29378955	1080001	1090000	NA	0	NA	NA	NA
diverse	29378955	1090001	1100000	NA	0	NA	NA	NA
diverse	29378955	1100001	1110000	NA	0	NA	NA	NA
diverse	29378955	1110001	1120000	NA	0	NA	NA	NA
diverse	29378955	1120001	1130000	NA	0	NA	NA	NA
diverse	29378955	1130001	1140000	NA	0	NA	NA	NA
diverse	29378955	1140001	1150000	NA	0	NA	NA	NA
diverse	29378955	1150001	1160000	NA	0	NA	NA	NA
diverse	29378955	1160001	1170000	NA	0	NA	NA	NA
diverse	29378955	1170001	1180000	NA	0	NA	NA	NA
diverse	29378955	1180001	1190000	NA	0	NA	NA	NA
diverse	29378955	1190001	1200000	NA	0	NA	NA	NA
diverse	29378955	1200001	1210000	NA	0	NA	NA	NA
diverse	29378955	1210001	1220000	NA	0	NA	NA	NA
diverse	29378955	1220001	1230000	NA	0	NA	NA	NA
diverse	29378955	1230001	1240000	NA	0	NA	NA	NA
diverse	29378955	1240001	1250000	NA	0	NA	NA	NA
diverse	29378955	1250001	1260000	NA	0	NA	NA	NA
diverse	29378955	1260001	1270000	NA	0	NA	NA	NA
diverse	29378955	1270001	1280000	NA	0	NA	NA	NA
diverse	29378955	1280001	1290000	NA	0	NA	NA	NA
diverse	29378955	1290001	1300000	NA	0	NA	NA	NA
diverse	29378955	1300001	1310000	NA	0	NA	NA	NA
diverse	29378955	1310001	1320000	NA	0	NA	NA	NA
diverse	29378955	1320001	1330000	NA	0	NA	NA	NA
diverse	29378955	1330001	1340000	NA	0	NA	NA	NA
diverse	29378955	1340001	1350000	NA	0	NA	NA	NA
diverse	29378955	1350001	1360000	NA	0	NA	NA	NA
diverse	29378955	1360001	1370000	NA	0	NA	NA	NA
diverse	29378955	1370001	1380000	NA	0	NA	NA	NA
diverse	29378955	1380001	1390000	NA	0	NA	NA	NA
diverse	29378955	1390001	1400000	NA	0	NA	NA	NA
diverse	29378955	1400001	1410000	NA	0	NA	NA	NA
diverse	29378955	1410001	1420000	NA	0	NA	NA	NA
diverse	29378955	1420001	1430000	NA	0	NA	NA	NA
diverse	29378955	1430001	1440000	NA	0	NA	NA	NA
diverse	29378955	1440001	1450000	NA	0	NA	NA	NA
diverse	29378955	1450001	1460000	NA	0	NA	NA	NA
diverse	29378955	1460001	1470000	NA	0	NA	NA	NA
diverse	29378955	1470001	1480000	NA	0	NA	NA	NA
diverse	29378955	1480001	1490000	NA	0	NA	NA	NA
diverse	29378955	1490001	1500000	NA	0	NA	NA	NA
diverse	29378955	1500001	1510000	NA	0	NA	NA	NA
diverse	29378955	1510001	1520000	NA	0	NA	NA	NA
diverse	29378955	1520001	1530000	NA	0	NA	NA	NA
diverse	29378955	1530001	1540000	NA	0	NA	NA	NA
diverse	29378955	1540001	1550000	NA	0	NA	NA	NA
diverse	29378955	1550001	1560000	NA	0	NA	NA	NA
diverse	29378955	1560001	1570000	NA	0	NA	NA	NA
diverse	29378955	1570001	1580000	NA	0	NA	NA	NA
diverse	29378955	1580001	1590000	NA	0	NA	NA	NA
diverse	29378955	1590001	1600000	NA	0	NA	NA	NA
diverse	29378955	1600001	1610000	NA	0	NA	NA	NA
diverse	29378955	1610001	1620000	NA	0	NA	NA	NA
diverse	29378955	1620001	1630000	NA	0	NA	NA	NA
diverse	29378955	1630001	1640000	NA	0	NA	NA	NA
diverse	29378955	1640001	1650000	NA	0	NA	NA	NA
diverse	29378955	1650001	1660000	NA	0	NA	NA	NA
diverse	29378955	1660001	1670000	NA	0	NA	NA	NA
diverse	29378955	1670001	1680000	NA	0	NA	NA	NA
diverse	29378955	1680001	1690000	NA	0	NA	NA	NA
diverse	29378955	1690001	1700000	NA	0	NA	NA	NA
diverse	29378955	1700001	1710000	NA	0	NA	NA	NA
diverse	29378955	1710001	1720000	NA	0	NA	NA	NA
diverse	29378955	1720001	1730000	NA	0	NA	NA	NA
diverse	29378955	1730001	1740000	NA	0	NA	NA	NA
diverse	29378955	1740001	1750000	NA	0	NA	NA	NA
diverse	29378955	1750001	1760000	NA	0	NA	NA	NA
diverse	29378955	1760001	1770000	NA	0	NA	NA	NA
diverse	29378955	1770001	1780000	NA	0	NA	NA	NA
diverse	29378955	1780001	1790000	NA	0	NA	NA	NA
diverse	29378955	1790001	1800000	NA	0	NA	NA	NA
diverse	29378955	1800001	1810000	NA	0	NA	NA	NA
diverse	29378955	1810001	1820000	NA	0	NA	NA	NA
diverse	29378955	1820001	1830000	NA	0	NA	NA	NA
diverse	29378955	1830001	1840000	NA	0	NA	NA	NA
diverse	29378955	1840001	1850000	NA	0	NA	NA	NA
diverse	29378955	1850001	1860000	NA	0	NA	NA	NA
diverse	29378955	1860001	1870000	NA	0	NA	NA	NA
diverse	29378955	1870001	1880000	NA	0	NA	NA	NA
diverse	29378955	1880001	1890000	NA	0	NA	NA	NA
diverse	29378955	1890001	1900000	NA	0	NA	NA	NA
diverse	29378955	1900001	1910000	NA	0	NA	NA	NA
diverse	29378955	1910001	1920000	NA	0	NA	NA	NA
diverse	29378955	1920001	1930000	NA	0	NA	NA	NA
diverse	29378955	1930001	1940000	NA	0	NA	NA	NA
diverse	29378955	1940001	1950000	NA	0	NA	NA	NA
diverse	29378955	1950001	1960000	NA	0	NA	NA	NA
diverse	29378955	1960001	1970000	NA	0	NA	NA	NA
diverse	29378955	1970001	1980000	NA	0	NA	NA	NA
diverse	29378955	1980001	1990000	NA	0	NA	NA	NA
diverse	29378955	1990001	2000000	NA	0	NA	NA	NA
diverse	29378955	2000001	2010000	NA	0	NA	NA	NA
diverse	29378955	2010001	2020000	NA	0	NA	NA	NA
diverse	29378955	2020001	2030000	NA	0	NA	NA	NA
diverse	29378955	2030001	2040000	NA	0	NA	NA	NA
diverse	29378955	2040001	2050000	NA	0	NA	NA	NA
diverse	29378955	2050001	2060000	NA	0	NA	NA	NA
diverse	29378955	2060001	2070000	NA	0	NA	NA	NA
diverse	29378955	2070001	2080000	NA	0	NA	NA	NA
diverse	29378955	2080001	2090000	NA	0	NA	NA	NA
diverse	29378955	2090001	2100000	NA	0	NA	NA	NA
diverse	29378955	2100001	2110000	NA	0	NA	NA	NA
diverse	29378955	2110001	2120000	NA	0	NA	NA	NA
diverse	29378955	2120001	2130000	NA	0	NA	NA	NA
diverse	29378955	2130001	2140000	NA	0	NA	NA	NA
diverse	29378955	2140001	2150000	NA	0	NA	NA	NA
diverse	29378955	2150001	2160000	NA	0	NA	NA	NA
diverse	29378955	2160001	2170000	NA	0	NA	NA	NA
diverse	29378955	2170001	2180000	NA	0	NA	NA	NA
diverse	29378955	2180001	2190000	NA	0	NA	NA	NA
diverse	29378955	2190001	2200000	NA	0	NA	NA	NA
diverse	29378955	2200001	2210000	NA	0	NA	NA	NA
diverse	29378955	2210001	2220000	NA	0	NA	NA	NA
diverse	29378955	2220001	2230000	NA	0	NA	NA	NA
diverse	29378955	2230001	2240000	NA	0	NA	NA	NA
diverse	29378955	2240001	2250000	NA	0	NA	NA	NA
diverse	29378955	2250001	2260000	NA	0	NA	NA	NA
diverse	29378955	2260001	2270000	NA	0	NA	NA	NA
diverse	29378955	2270001	2280000	NA	0	NA	NA	NA
diverse	29378955	2280001	2290000	NA	0	NA	NA	NA
diverse	29378955	2290001	2300000	NA	0	NA	NA	NA
diverse	29378955	2300001	2310000	NA	0	NA	NA	NA
diverse	29378955	2310001	2320000	NA	0	NA	NA	NA
diverse	29378955	2320001	2330000	NA	0	NA	NA	NA
diverse	29378955	2330001	2340000	NA	0	NA	NA	NA
diverse	29378955	2340001	2350000	0.0	108	0	2634811	62597
diverse	29378958	1	10000	NA	0	NA	NA	NA
diverse	29378958	10001	20000	NA	0	NA	NA	NA
diverse	29378958	20001	30000	NA	0	NA	NA	NA
diverse	29378958	30001	40000	NA	0	NA	NA	NA
diverse	29378958	40001	50000	NA	0	NA	NA	NA
diverse	29378958	50001	60000	NA	0	NA	NA	NA
diverse	29378958	60001	70000	NA	0	NA	NA	NA
diverse	29378958	70001	80000	NA	0	NA	NA	NA
diverse	29378958	80001	90000	NA	0	NA	NA	NA
diverse	29378958	90001	100000	NA	0	NA	NA	NA
diverse	29378958	100001	110000	NA	0	NA	NA	NA
diverse	29378958	110001	120000	NA	0	NA	NA	NA
diverse	29378958	120001	130000	NA	0	NA	NA	NA
diverse	29378958	130001	140000	NA	0	NA	NA	NA
diverse	29378958	140001	150000	NA	0	NA	NA	NA
diverse	29378958	150001	160000	NA	0	NA	NA	NA
diverse	29378958	160001	170000	NA	0	NA	NA	NA
diverse	29378958	170001	180000	NA	0	NA	NA	NA
diverse	29378958	180001	190000	NA	0	NA	NA	NA
diverse	29378958	190001	200000	NA	0	NA	NA	NA
diverse	29378958	200001	210000	NA	0	NA	NA	NA
diverse	29378958	210001	220000	NA	0	NA	NA	NA
diverse	29378958	220001	230000	NA	0	NA	NA	NA
diverse	29378958	230001	240000	NA	0	NA	NA	NA
diverse	29378958	240001	250000	NA	0	NA	NA	NA
diverse	29378958	250001	260000	NA	0	NA	NA	NA
diverse	29378958	260001	270000	NA	0	NA	NA	NA
diverse	29378958	270001	280000	NA	0	NA	NA	NA
diverse	29378958	280001	290000	0.0	105	0	2520750	101730
diverse	29378958	290001	300000	NA	0	NA	NA	NA
diverse	29378958	300001	310000	NA	0	NA	NA	NA
diverse	29378958	310001	320000	NA	0	NA	NA	NA
diverse	29378958	320001	330000	NA	0	NA	NA	NA
diverse	29378958	330001	340000	NA	0	NA	NA	NA
diverse	29378958	340001	350000	NA	0	NA	NA	NA
diverse	29378958	350001	360000	NA	0	NA	NA	NA
diverse	29378958	360001	370000	NA	0	NA	NA	NA
diverse	29378958	370001	380000	NA	0	NA	NA	NA
diverse	29378958	380001	390000	NA	0	NA	NA	NA
diverse	29378958	390001	400000	NA	0	NA	NA	NA
diverse	29378958	400001	410000	NA	0	NA	NA	NA
diverse	29378958	410001	420000	NA	0	NA	NA	NA
diverse	29378958	420001	430000	NA	0	NA	NA	NA
diverse	29378958	430001	440000	NA	0	NA	NA	NA
diverse	29378958	440001	450000	NA	0	NA	NA	NA
diverse	29378958	450001	460000	NA	0	NA	NA	NA
diverse	29378958	460001	470000	NA	0	NA	NA	NA
diverse	29378958	470001	480000	NA	0	NA	NA	NA
diverse	29378958	480001	490000	NA	0	NA	NA	NA
diverse	29378958	490001	500000	NA	0	NA	NA	NA
diverse	29378958	500001	510000	NA	0	NA	NA	NA
diverse	29378958	510001	520000	NA	0	NA	NA	NA
diverse	29378958	520001	530000	NA	0	NA	NA	NA
diverse	29378958	530001	540000	NA	0	NA	NA	NA
diverse	29378958	540001	550000	NA	0	NA	NA	NA
diverse	29378958	550001	560000	NA	0	NA	NA	NA
diverse	29378958	560001	570000	NA	0	NA	NA	NA
diverse	29378958	570001	580000	NA	0	NA	NA	NA
diverse	29378958	580001	590000	NA	0	NA	NA	NA
diverse	29378958	590001	600000	NA	0	NA	NA	NA
diverse	29378958	600001	610000	NA	0	NA	NA	NA
diverse	29378958	610001	620000	NA	0	NA	NA	NA
diverse	29378958	620001	630000	NA	0	NA	NA	NA
diverse	29378958	630001	640000	NA	0	NA	NA	NA
diverse	29378958	640001	650000	NA	0	NA	NA	NA
diverse	29378958	650001	660000	NA	0	NA	NA	NA
diverse	29378958	660001	670000	NA	0	NA	NA	NA
diverse	29378958	670001	680000	NA	0	NA	NA	NA
diverse	29378958	680001	690000	NA	0	NA	NA	NA
diverse	29378958	690001	700000	NA	0	NA	NA	NA
diverse	29378958	700001	710000	NA	0	NA	NA	NA
diverse	29378958	710001	720000	NA	0	NA	NA	NA
diverse	29378958	720001	730000	NA	0	NA	NA	NA
diverse	29378958	730001	740000	NA	0	NA	NA	NA
diverse	29378958	740001	750000	NA	0	NA	NA	NA
diverse	29378958	750001	760000	NA	0	NA	NA	NA
diverse	29378958	760001	770000	NA	0	NA	NA	NA
diverse	29378958	770001	780000	NA	0	NA	NA	NA
diverse	29378958	780001	790000	NA	0	NA	NA	NA
diverse	29378958	790001	800000	NA	0	NA	NA	NA
diverse	29378958	800001	810000	NA	0	NA	NA	NA
diverse	29378958	810001	820000	NA	0	NA	NA	NA
diverse	29378958	820001	830000	NA	0	NA	NA	NA
diverse	29378958	830001	840000	NA	0	NA	NA	NA
diverse	29378958	840001	850000	NA	0	NA	NA	NA
diverse	29378958	850001	860000	NA	0	NA	NA	NA
diverse	29378958	860001	870000	NA	0	NA	NA	NA
diverse	29378958	870001	880000	NA	0	NA	NA	NA
diverse	29378958	880001	890000	NA	0	NA	NA	NA
diverse	29378958	890001	900000	NA	0	NA	NA	NA
diverse	29378958	900001	910000	NA	0	NA	NA	NA
diverse	29378958	910001	920000	NA	0	NA	NA	NA
diverse	29378958	920001	930000	NA	0	NA	NA	NA
diverse	29378958	930001	940000	NA	0	NA	NA	NA
diverse	29378958	940001	950000	NA	0	NA	NA	NA
diverse	29378958	950001	960000	NA	0	NA	NA	NA
diverse	29378958	960001	970000	NA	0	NA	NA	NA
diverse	29378958	970001	980000	NA	0	NA	NA	NA
diverse	29378958	980001	990000	NA	0	NA	NA	NA
diverse	29378958	990001	1000000	0.0	107	0	2624817	47615
diverse	29378958	1000001	1010000	NA	0	NA	NA	NA
diverse	29378958	1010001	1020000	0.0025517725544193	109	6768	2652274	70110
diverse	29378959	1	10000	NA	0	NA	NA	NA
diverse	29378959	10001	20000	NA	0	NA	NA	NA
diverse	29378959	20001	30000	NA	0	NA	NA	NA
diverse	29378959	30001	40000	NA	0	NA	NA	NA
diverse	29378959	40001	50000	NA	0	NA	NA	NA
diverse	29378959	50001	60000	NA	0	NA	NA	NA
diverse	29378959	60001	70000	NA	0	NA	NA	NA
diverse	29378959	70001	80000	NA	0	NA	NA	NA
diverse	29378959	80001	90000	NA	0	NA	NA	NA
diverse	29378959	90001	100000	NA	0	NA	NA	NA
diverse	29378959	100001	110000	NA	0	NA	NA	NA
diverse	29378959	110001	120000	NA	0	NA	NA	NA
diverse	29378959	120001	130000	NA	0	NA	NA	NA
diverse	29378959	130001	140000	NA	0	NA	NA	NA
diverse	29378959	140001	150000	NA	0	NA	NA	NA
diverse	29378959	150001	160000	NA	0	NA	NA	NA
diverse	29378959	160001	170000	NA	0	NA	NA	NA
diverse	29378959	170001	180000	NA	0	NA	NA	NA
diverse	29378959	180001	190000	NA	0	NA	NA	NA
diverse	29378959	190001	200000	NA	0	NA	NA	NA
diverse	29378959	200001	210000	NA	0	NA	NA	NA
diverse	29378959	210001	220000	NA	0	NA	NA	NA
diverse	29378959	220001	230000	NA	0	NA	NA	NA
diverse	29378959	230001	240000	NA	0	NA	NA	NA
diverse	29378959	240001	250000	NA	0	NA	NA	NA
diverse	29378959	250001	260000	NA	0	NA	NA	NA
diverse	29378959	260001	270000	NA	0	NA	NA	NA
diverse	29378959	270001	280000	NA	0	NA	NA	NA
diverse	29378959	280001	290000	NA	0	NA	NA	NA
diverse	29378959	290001	300000	NA	0	NA	NA	NA
diverse	29378959	300001	310000	NA	0	NA	NA	NA
diverse	29378959	310001	320000	NA	0	NA	NA	NA
diverse	29378959	320001	330000	NA	0	NA	NA	NA
diverse	29378959	330001	340000	NA	0	NA	NA	NA
diverse	29378959	340001	350000	NA	0	NA	NA	NA
diverse	29378959	350001	360000	NA	0	NA	NA	NA
diverse	29378959	360001	370000	NA	0	NA	NA	NA
diverse	29378959	370001	380000	NA	0	NA	NA	NA
diverse	29378959	380001	390000	NA	0	NA	NA	NA
diverse	29378959	390001	400000	NA	0	NA	NA	NA
diverse	29378959	400001	410000	NA	0	NA	NA	NA
diverse	29378959	410001	420000	NA	0	NA	NA	NA
diverse	29378959	420001	430000	NA	0	NA	NA	NA
diverse	29378959	430001	440000	NA	0	NA	NA	NA
diverse	29378959	440001	450000	NA	0	NA	NA	NA
diverse	29378959	450001	460000	NA	0	NA	NA	NA
diverse	29378959	460001	470000	NA	0	NA	NA	NA
diverse	29378959	470001	480000	NA	0	NA	NA	NA
diverse	29378959	480001	490000	NA	0	NA	NA	NA
diverse	29378959	490001	500000	NA	0	NA	NA	NA
diverse	29378959	500001	510000	NA	0	NA	NA	NA
diverse	29378959	510001	520000	NA	0	NA	NA	NA
diverse	29378959	520001	530000	NA	0	NA	NA	NA
diverse	29378959	530001	540000	NA	0	NA	NA	NA
diverse	29378959	540001	550000	NA	0	NA	NA	NA
diverse	29378959	550001	560000	NA	0	NA	NA	NA
diverse	29378959	560001	570000	NA	0	NA	NA	NA
diverse	29378959	570001	580000	NA	0	NA	NA	NA
diverse	29378959	580001	590000	NA	0	NA	NA	NA
diverse	29378959	590001	600000	NA	0	NA	NA	NA
diverse	29378959	600001	610000	NA	0	NA	NA	NA
diverse	29378959	610001	620000	NA	0	NA	NA	NA
diverse	29378959	620001	630000	NA	0	NA	NA	NA
diverse	29378959	630001	640000	NA	0	NA	NA	NA
diverse	29378959	640001	650000	NA	0	NA	NA	NA
diverse	29378959	650001	660000	NA	0	NA	NA	NA
diverse	29378959	660001	670000	NA	0	NA	NA	NA
diverse	29378959	670001	680000	NA	0	NA	NA	NA
diverse	29378959	680001	690000	NA	0	NA	NA	NA
diverse	29378959	690001	700000	NA	0	NA	NA	NA
diverse	29378959	700001	710000	NA	0	NA	NA	NA
diverse	29378959	710001	720000	NA	0	NA	NA	NA
diverse	29378959	720001	730000	NA	0	NA	NA	NA
diverse	29378959	730001	740000	NA	0	NA	NA	NA
diverse	29378959	740001	750000	NA	0	NA	NA	NA
diverse	29378959	750001	760000	NA	0	NA	NA	NA
diverse	29378959	760001	770000	NA	0	NA	NA	NA
diverse	29378959	770001	780000	NA	0	NA	NA	NA
diverse	29378959	780001	790000	0.0	101	0	2433166	89410
diverse	29378959	790001	800000	NA	0	NA	NA	NA
diverse	29378959	800001	810000	NA	0	NA	NA	NA
diverse	29378959	810001	820000	0.0	311	0	7628700	138836
diverse	29378959	820001	830000	NA	0	NA	NA	NA
diverse	29378959	830001	840000	NA	0	NA	NA	NA
diverse	29378959	840001	850000	NA	0	NA	NA	NA
diverse	29378959	850001	860000	NA	0	NA	NA	NA
diverse	29378959	860001	870000	NA	0	NA	NA	NA
diverse	29378959	870001	880000	NA	0	NA	NA	NA
diverse	29378959	880001	890000	NA	0	NA	NA	NA
diverse	29378959	890001	900000	NA	0	NA	NA	NA
diverse	29378959	900001	910000	NA	0	NA	NA	NA
diverse	29378959	910001	920000	NA	0	NA	NA	NA
diverse	29378959	920001	930000	NA	0	NA	NA	NA
diverse	29378959	930001	940000	NA	0	NA	NA	NA
diverse	29378959	940001	950000	NA	0	NA	NA	NA
diverse	29378959	950001	960000	NA	0	NA	NA	NA
diverse	29378959	960001	970000	NA	0	NA	NA	NA
diverse	29378959	970001	980000	NA	0	NA	NA	NA
diverse	29378959	980001	990000	NA	0	NA	NA	NA
diverse	29378959	990001	1000000	NA	0	NA	NA	NA
diverse	29378959	1000001	1010000	NA	0	NA	NA	NA
diverse	29378959	1010001	1020000	NA	0	NA	NA	NA
diverse	29378959	1020001	1030000	NA	0	NA	NA	NA
diverse	29378959	1030001	1040000	NA	0	NA	NA	NA
diverse	29378959	1040001	1050000	NA	0	NA	NA	NA
diverse	29378959	1050001	1060000	NA	0	NA	NA	NA
diverse	29378959	1060001	1070000	NA	0	NA	NA	NA
diverse	29378959	1070001	1080000	NA	0	NA	NA	NA
diverse	29378959	1080001	1090000	NA	0	NA	NA	NA
diverse	29378959	1090001	1100000	NA	0	NA	NA	NA
diverse	29378959	1100001	1110000	NA	0	NA	NA	NA
diverse	29378959	1110001	1120000	NA	0	NA	NA	NA
diverse	29378959	1120001	1130000	0.0064932534947218	109	16999	2617948	104436
diverse	29378959	1130001	1140000	NA	0	NA	NA	NA
diverse	29378959	1140001	1150000	NA	0	NA	NA	NA
diverse	29378959	1150001	1160000	NA	0	NA	NA	NA
diverse	29378959	1160001	1170000	NA	0	NA	NA	NA
diverse	29378959	1170001	1180000	NA	0	NA	NA	NA
diverse	29378959	1180001	1190000	NA	0	NA	NA	NA
diverse	29378959	1190001	1200000	NA	0	NA	NA	NA
diverse	29378959	1200001	1210000	NA	0	NA	NA	NA
diverse	29378959	1210001	1220000	NA	0	NA	NA	NA
diverse	29378959	1220001	1230000	NA	0	NA	NA	NA
diverse	29378959	1230001	1240000	NA	0	NA	NA	NA
diverse	29378959	1240001	1250000	NA	0	NA	NA	NA
diverse	29378959	1250001	1260000	NA	0	NA	NA	NA
diverse	29378959	1260001	1270000	NA	0	NA	NA	NA
diverse	29378959	1270001	1280000	NA	0	NA	NA	NA
diverse	29378959	1280001	1290000	NA	0	NA	NA	NA
diverse	29378959	1290001	1300000	NA	0	NA	NA	NA
diverse	29378959	1300001	1310000	NA	0	NA	NA	NA
diverse	29378959	1310001	1320000	NA	0	NA	NA	NA
diverse	29378959	1320001	1330000	NA	0	NA	NA	NA
diverse	29378959	1330001	1340000	NA	0	NA	NA	NA
diverse	29378959	1340001	1350000	NA	0	NA	NA	NA
diverse	29378959	1350001	1360000	NA	0	NA	NA	NA
diverse	29378959	1360001	1370000	NA	0	NA	NA	NA
diverse	29378959	1370001	1380000	NA	0	NA	NA	NA
diverse	29378959	1380001	1390000	NA	0	NA	NA	NA
diverse	29378959	1390001	1400000	NA	0	NA	NA	NA
diverse	29378959	1400001	1410000	NA	0	NA	NA	NA
diverse	29378959	1410001	1420000	NA	0	NA	NA	NA
diverse	29378959	1420001	1430000	NA	0	NA	NA	NA
diverse	29378959	1430001	1440000	NA	0	NA	NA	NA
diverse	29378959	1440001	1450000	NA	0	NA	NA	NA
diverse	29378959	1450001	1460000	0.0023166017568771	113	6392	2759214	63074
diverse	29378959	1460001	1470000	0.0022495052285042	106	5640	2507218	140238
diverse	29378959	1470001	1480000	NA	0	NA	NA	NA
diverse	29378959	1480001	1490000	NA	0	NA	NA	NA
diverse	29378959	1490001	1500000	NA	0	NA	NA	NA
diverse	29378959	1500001	1510000	NA	0	NA	NA	NA
diverse	29378959	1510001	1520000	NA	0	NA	NA	NA
diverse	29378959	1520001	1530000	NA	0	NA	NA	NA
diverse	29378959	1530001	1540000	NA	0	NA	NA	NA
diverse	29378959	1540001	1550000	NA	0	NA	NA	NA
diverse	29378959	1550001	1560000	NA	0	NA	NA	NA
diverse	29378959	1560001	1570000	NA	0	NA	NA	NA
diverse	29378959	1570001	1580000	NA	0	NA	NA	NA
diverse	29378959	1580001	1590000	NA	0	NA	NA	NA
diverse	29378959	1590001	1600000	NA	0	NA	NA	NA
diverse	29378959	1600001	1610000	NA	0	NA	NA	NA
diverse	29378959	1610001	1620000	NA	0	NA	NA	NA
diverse	29378959	1620001	1630000	NA	0	NA	NA	NA
diverse	29378959	1630001	1640000	NA	0	NA	NA	NA
diverse	29378959	1640001	1650000	NA	0	NA	NA	NA
diverse	29378959	1650001	1660000	NA	0	NA	NA	NA
diverse	29378959	1660001	1670000	NA	0	NA	NA	NA
diverse	29378959	1670001	1680000	NA	0	NA	NA	NA
diverse	29378959	1680001	1690000	NA	0	NA	NA	NA
diverse	29378959	1690001	1700000	NA	0	NA	NA	NA
diverse	29378959	1700001	1710000	NA	0	NA	NA	NA
diverse	29378959	1710001	1720000	NA	0	NA	NA	NA
diverse	29378959	1720001	1730000	NA	0	NA	NA	NA
diverse	29378959	1730001	1740000	NA	0	NA	NA	NA
diverse	29378959	1740001	1750000	NA	0	NA	NA	NA
diverse	29378959	1750001	1760000	NA	0	NA	NA	NA
diverse	29378959	1760001	1770000	NA	0	NA	NA	NA
diverse	29378959	1770001	1780000	NA	0	NA	NA	NA
diverse	29378959	1780001	1790000	NA	0	NA	NA	NA
diverse	29378959	1790001	1800000	NA	0	NA	NA	NA
diverse	29378959	1800001	1810000	NA	0	NA	NA	NA
diverse	29378959	1810001	1820000	NA	0	NA	NA	NA
diverse	29378959	1820001	1830000	NA	0	NA	NA	NA
diverse	29378959	1830001	1840000	NA	0	NA	NA	NA
diverse	29378959	1840001	1850000	NA	0	NA	NA	NA
diverse	29378959	1850001	1860000	NA	0	NA	NA	NA
diverse	29378959	1860001	1870000	NA	0	NA	NA	NA
diverse	29378959	1870001	1880000	NA	0	NA	NA	NA
diverse	29378959	1880001	1890000	NA	0	NA	NA	NA
diverse	29378959	1890001	1900000	NA	0	NA	NA	NA
diverse	29378959	1900001	1910000	NA	0	NA	NA	NA
diverse	29378959	1910001	1920000	NA	0	NA	NA	NA
diverse	29378959	1920001	1930000	NA	0	NA	NA	NA
diverse	29378959	1930001	1940000	NA	0	NA	NA	NA
diverse	29378959	1940001	1950000	NA	0	NA	NA	NA
diverse	29378959	1950001	1960000	NA	0	NA	NA	NA
diverse	29378959	1960001	1970000	NA	0	NA	NA	NA
diverse	29378959	1970001	1980000	NA	0	NA	NA	NA
diverse	29378959	1980001	1990000	NA	0	NA	NA	NA
diverse	29378959	1990001	2000000	NA	0	NA	NA	NA
diverse	29378959	2000001	2010000	NA	0	NA	NA	NA
diverse	29378959	2010001	2020000	NA	0	NA	NA	NA
diverse	29378959	2020001	2030000	NA	0	NA	NA	NA
diverse	29378959	2030001	2040000	NA	0	NA	NA	NA
diverse	29378959	2040001	2050000	NA	0	NA	NA	NA
diverse	29378959	2050001	2060000	NA	0	NA	NA	NA
diverse	29378959	2060001	2070000	0.0	108	0	2579906	117502
diverse	29378959	2070001	2080000	NA	0	NA	NA	NA
diverse	29378959	2080001	2090000	NA	0	NA	NA	NA
diverse	29378959	2090001	2100000	NA	0	NA	NA	NA
diverse	29378959	2100001	2110000	NA	0	NA	NA	NA
diverse	29378959	2110001	2120000	NA	0	NA	NA	NA
diverse	29378959	2120001	2130000	NA	0	NA	NA	NA
diverse	29378959	2130001	2140000	NA	0	NA	NA	NA
diverse	29378959	2140001	2150000	NA	0	NA	NA	NA
diverse	29378959	2150001	2160000	NA	0	NA	NA	NA
diverse	29378959	2160001	2170000	NA	0	NA	NA	NA
diverse	29378959	2170001	2180000	NA	0	NA	NA	NA
diverse	29378959	2180001	2190000	NA	0	NA	NA	NA
diverse	29378959	2190001	2200000	NA	0	NA	NA	NA
diverse	29378959	2200001	2210000	NA	0	NA	NA	NA
diverse	29378959	2210001	2220000	NA	0	NA	NA	NA
diverse	29378959	2220001	2230000	NA	0	NA	NA	NA
diverse	29378959	2230001	2240000	NA	0	NA	NA	NA
diverse	29378959	2240001	2250000	NA	0	NA	NA	NA
diverse	29378959	2250001	2260000	NA	0	NA	NA	NA
diverse	29378959	2260001	2270000	NA	0	NA	NA	NA
diverse	29378959	2270001	2280000	NA	0	NA	NA	NA
diverse	29378959	2280001	2290000	NA	0	NA	NA	NA
diverse	29378959	2290001	2300000	NA	0	NA	NA	NA
diverse	29378959	2300001	2310000	NA	0	NA	NA	NA
diverse	29378959	2310001	2320000	NA	0	NA	NA	NA
diverse	29378959	2320001	2330000	NA	0	NA	NA	NA
diverse	29378959	2330001	2340000	NA	0	NA	NA	NA
diverse	29378959	2340001	2350000	NA	0	NA	NA	NA
diverse	29378959	2350001	2360000	NA	0	NA	NA	NA
diverse	29378959	2360001	2370000	NA	0	NA	NA	NA
diverse	29378959	2370001	2380000	NA	0	NA	NA	NA
diverse	29378959	2380001	2390000	NA	0	NA	NA	NA
diverse	29378959	2390001	2400000	NA	0	NA	NA	NA
diverse	29378959	2400001	2410000	NA	0	NA	NA	NA
diverse	29378959	2410001	2420000	NA	0	NA	NA	NA
diverse	29378959	2420001	2430000	0.0037609089387489	110	10044	2670631	76729
diverse	29378960	1	10000	NA	0	NA	NA	NA
diverse	29378960	10001	20000	NA	0	NA	NA	NA
diverse	29378960	20001	30000	NA	0	NA	NA	NA
diverse	29378960	30001	40000	NA	0	NA	NA	NA
diverse	29378960	40001	50000	NA	0	NA	NA	NA
diverse	29378960	50001	60000	NA	0	NA	NA	NA
diverse	29378960	60001	70000	NA	0	NA	NA	NA
diverse	29378960	70001	80000	NA	0	NA	NA	NA
diverse	29378960	80001	90000	NA	0	NA	NA	NA
diverse	29378960	90001	100000	NA	0	NA	NA	NA
diverse	29378960	100001	110000	NA	0	NA	NA	NA
diverse	29378960	110001	120000	NA	0	NA	NA	NA
diverse	29378960	120001	130000	NA	0	NA	NA	NA
diverse	29378960	130001	140000	NA	0	NA	NA	NA
diverse	29378960	140001	150000	NA	0	NA	NA	NA
diverse	29378960	150001	160000	NA	0	NA	NA	NA
diverse	29378960	160001	170000	NA	0	NA	NA	NA
diverse	29378960	170001	180000	NA	0	NA	NA	NA
diverse	29378960	180001	190000	NA	0	NA	NA	NA
diverse	29378960	190001	200000	NA	0	NA	NA	NA
diverse	29378960	200001	210000	NA	0	NA	NA	NA
diverse	29378960	210001	220000	NA	0	NA	NA	NA
diverse	29378960	220001	230000	NA	0	NA	NA	NA
diverse	29378960	230001	240000	NA	0	NA	NA	NA
diverse	29378960	240001	250000	NA	0	NA	NA	NA
diverse	29378960	250001	260000	0.0	195	0	4766394	103926
diverse	29378960	260001	270000	NA	0	NA	NA	NA
diverse	29378960	270001	280000	NA	0	NA	NA	NA
diverse	29378960	280001	290000	NA	0	NA	NA	NA
diverse	29378960	290001	300000	NA	0	NA	NA	NA
diverse	29378960	300001	310000	NA	0	NA	NA	NA
diverse	29378960	310001	320000	NA	0	NA	NA	NA
diverse	29378960	320001	330000	NA	0	NA	NA	NA
diverse	29378960	330001	340000	NA	0	NA	NA	NA
diverse	29378960	340001	350000	NA	0	NA	NA	NA
diverse	29378960	350001	360000	NA	0	NA	NA	NA
diverse	29378960	360001	370000	NA	0	NA	NA	NA
diverse	29378960	370001	380000	NA	0	NA	NA	NA
diverse	29378960	380001	390000	NA	0	NA	NA	NA
diverse	29378960	390001	400000	NA	0	NA	NA	NA
diverse	29378960	400001	410000	NA	0	NA	NA	NA
diverse	29378960	410001	420000	NA	0	NA	NA	NA
diverse	29378960	420001	430000	NA	0	NA	NA	NA
diverse	29378960	430001	440000	NA	0	NA	NA	NA
diverse	29378960	440001	450000	NA	0	NA	NA	NA
diverse	29378960	450001	460000	NA	0	NA	NA	NA
diverse	29378960	460001	470000	NA	0	NA	NA	NA
diverse	29378960	470001	480000	NA	0	NA	NA	NA
diverse	29378960	480001	490000	NA	0	NA	NA	NA
diverse	29378960	490001	500000	NA	0	NA	NA	NA
diverse	29378960	500001	510000	NA	0	NA	NA	NA
diverse	29378960	510001	520000	NA	0	NA	NA	NA
diverse	29378960	520001	530000	NA	0	NA	NA	NA
diverse	29378960	530001	540000	NA	0	NA	NA	NA
diverse	29378960	540001	550000	NA	0	NA	NA	NA
diverse	29378960	550001	560000	NA	0	NA	NA	NA
diverse	29378960	560001	570000	NA	0	NA	NA	NA
diverse	29378960	570001	580000	NA	0	NA	NA	NA
diverse	29378960	580001	590000	NA	0	NA	NA	NA
diverse	29378960	590001	600000	NA	0	NA	NA	NA
diverse	29378960	600001	610000	NA	0	NA	NA	NA
diverse	29378960	610001	620000	NA	0	NA	NA	NA
diverse	29378960	620001	630000	NA	0	NA	NA	NA
diverse	29378960	630001	640000	NA	0	NA	NA	NA
diverse	29378960	640001	650000	NA	0	NA	NA	NA
diverse	29378960	650001	660000	NA	0	NA	NA	NA
diverse	29378960	660001	670000	NA	0	NA	NA	NA
diverse	29378960	670001	680000	NA	0	NA	NA	NA
diverse	29378960	680001	690000	NA	0	NA	NA	NA
diverse	29378960	690001	700000	NA	0	NA	NA	NA
diverse	29378960	700001	710000	NA	0	NA	NA	NA
diverse	29378960	710001	720000	NA	0	NA	NA	NA
diverse	29378960	720001	730000	NA	0	NA	NA	NA
diverse	29378960	730001	740000	0.0047473356944944	107	12463	2625262	47170
diverse	29378960	740001	750000	NA	0	NA	NA	NA
diverse	29378960	750001	760000	NA	0	NA	NA	NA
diverse	29378960	760001	770000	0.0	105	0	2529907	92573
diverse	29378960	770001	780000	NA	0	NA	NA	NA
diverse	29378960	780001	790000	NA	0	NA	NA	NA
diverse	29378960	790001	800000	0.0042182566859812	119	11875	2815144	157000
diverse	29378960	800001	810000	NA	0	NA	NA	NA
diverse	29378960	810001	820000	NA	0	NA	NA	NA
diverse	29378960	820001	830000	0.0	113	0	2772003	50285
diverse	29378962	1	10000	NA	0	NA	NA	NA
diverse	29378962	10001	20000	NA	0	NA	NA	NA
diverse	29378962	20001	30000	0.0052060916480457	98	12495	2400073	47575
diverse	29378962	30001	40000	NA	0	NA	NA	NA
diverse	29378962	40001	50000	NA	0	NA	NA	NA
diverse	29378962	50001	60000	NA	0	NA	NA	NA
diverse	29378962	60001	70000	NA	0	NA	NA	NA
diverse	29378962	70001	80000	NA	0	NA	NA	NA
diverse	29378962	80001	90000	NA	0	NA	NA	NA
diverse	29378962	90001	100000	NA	0	NA	NA	NA
diverse	29378962	100001	110000	NA	0	NA	NA	NA
diverse	29378962	110001	120000	NA	0	NA	NA	NA
diverse	29378962	120001	130000	NA	0	NA	NA	NA
diverse	29378962	130001	140000	NA	0	NA	NA	NA
diverse	29378962	140001	150000	0.0028733716817503	96	6768	2355421	42275
diverse	29378962	150001	160000	NA	0	NA	NA	NA
diverse	29378962	160001	170000	NA	0	NA	NA	NA
diverse	29378962	170001	180000	NA	0	NA	NA	NA
diverse	29378962	180001	190000	NA	0	NA	NA	NA
diverse	29378962	190001	200000	NA	0	NA	NA	NA
diverse	29378962	200001	210000	NA	0	NA	NA	NA
diverse	29378962	210001	220000	NA	0	NA	NA	NA
diverse	29378962	220001	230000	NA	0	NA	NA	NA
diverse	29378962	230001	240000	0.0015663676761956	328	12480	7967478	224650
diverse	29378962	240001	250000	NA	0	NA	NA	NA
diverse	29378962	250001	260000	NA	0	NA	NA	NA
diverse	29378962	260001	270000	NA	0	NA	NA	NA
diverse	29378962	270001	280000	NA	0	NA	NA	NA
diverse	29378962	280001	290000	NA	0	NA	NA	NA
diverse	29378962	290001	300000	NA	0	NA	NA	NA
diverse	29378962	300001	310000	NA	0	NA	NA	NA
diverse	29378962	310001	320000	NA	0	NA	NA	NA
diverse	29378962	320001	330000	NA	0	NA	NA	NA
diverse	29378962	330001	340000	NA	0	NA	NA	NA
diverse	29378962	340001	350000	NA	0	NA	NA	NA
diverse	29378962	350001	360000	NA	0	NA	NA	NA
diverse	29378962	360001	370000	NA	0	NA	NA	NA
diverse	29378962	370001	380000	NA	0	NA	NA	NA
diverse	29378962	380001	390000	NA	0	NA	NA	NA
diverse	29378962	390001	400000	NA	0	NA	NA	NA
diverse	29378962	400001	410000	NA	0	NA	NA	NA
diverse	29378962	410001	420000	NA	0	NA	NA	NA
diverse	29378962	420001	430000	NA	0	NA	NA	NA
diverse	29378962	430001	440000	NA	0	NA	NA	NA
diverse	29378962	440001	450000	NA	0	NA	NA	NA
diverse	29378962	450001	460000	NA	0	NA	NA	NA
diverse	29378962	460001	470000	NA	0	NA	NA	NA
diverse	29378962	470001	480000	NA	0	NA	NA	NA
diverse	29378962	480001	490000	NA	0	NA	NA	NA
diverse	29378962	490001	500000	NA	0	NA	NA	NA
diverse	29378962	500001	510000	NA	0	NA	NA	NA
diverse	29378962	510001	520000	NA	0	NA	NA	NA
diverse	29378962	520001	530000	NA	0	NA	NA	NA
diverse	29378962	530001	540000	NA	0	NA	NA	NA
diverse	29378962	540001	550000	NA	0	NA	NA	NA
diverse	29378962	550001	560000	NA	0	NA	NA	NA
diverse	29378962	560001	570000	NA	0	NA	NA	NA
diverse	29378962	570001	580000	NA	0	NA	NA	NA
diverse	29378962	580001	590000	NA	0	NA	NA	NA
diverse	29378962	590001	600000	NA	0	NA	NA	NA
diverse	29378962	600001	610000	NA	0	NA	NA	NA
diverse	29378962	610001	620000	NA	0	NA	NA	NA
diverse	29378962	620001	630000	NA	0	NA	NA	NA
diverse	29378962	630001	640000	NA	0	NA	NA	NA
diverse	29378962	640001	650000	NA	0	NA	NA	NA
diverse	29378962	650001	660000	NA	0	NA	NA	NA
diverse	29378962	660001	670000	NA	0	NA	NA	NA
diverse	29378962	670001	680000	0.0050330457316868	201	24790	4925447	94729
diverse	29378964	1	10000	NA	0	NA	NA	NA
diverse	29378964	10001	20000	NA	0	NA	NA	NA
diverse	29378964	20001	30000	NA	0	NA	NA	NA
diverse	29378964	30001	40000	NA	0	NA	NA	NA
diverse	29378964	40001	50000	NA	0	NA	NA	NA
diverse	29378964	50001	60000	NA	0	NA	NA	NA
diverse	29378964	60001	70000	NA	0	NA	NA	NA
diverse	29378964	70001	80000	NA	0	NA	NA	NA
diverse	29378964	80001	90000	NA	0	NA	NA	NA
diverse	29378964	90001	100000	NA	0	NA	NA	NA
diverse	29378964	100001	110000	NA	0	NA	NA	NA
diverse	29378964	110001	120000	NA	0	NA	NA	NA
diverse	29378964	120001	130000	NA	0	NA	NA	NA
diverse	29378964	130001	140000	NA	0	NA	NA	NA
diverse	29378964	140001	150000	NA	0	NA	NA	NA
diverse	29378964	150001	160000	NA	0	NA	NA	NA
diverse	29378964	160001	170000	NA	0	NA	NA	NA
diverse	29378964	170001	180000	NA	0	NA	NA	NA
diverse	29378964	180001	190000	NA	0	NA	NA	NA
diverse	29378964	190001	200000	NA	0	NA	NA	NA
diverse	29378964	200001	210000	NA	0	NA	NA	NA
diverse	29378964	210001	220000	NA	0	NA	NA	NA
diverse	29378964	220001	230000	NA	0	NA	NA	NA
diverse	29378964	230001	240000	NA	0	NA	NA	NA
diverse	29378964	240001	250000	NA	0	NA	NA	NA
diverse	29378964	250001	260000	NA	0	NA	NA	NA
diverse	29378964	260001	270000	NA	0	NA	NA	NA
diverse	29378964	270001	280000	NA	0	NA	NA	NA
diverse	29378964	280001	290000	NA	0	NA	NA	NA
diverse	29378964	290001	300000	NA	0	NA	NA	NA
diverse	29378964	300001	310000	NA	0	NA	NA	NA
diverse	29378964	310001	320000	NA	0	NA	NA	NA
diverse	29378964	320001	330000	NA	0	NA	NA	NA
diverse	29378964	330001	340000	NA	0	NA	NA	NA
diverse	29378964	340001	350000	NA	0	NA	NA	NA
diverse	29378964	350001	360000	NA	0	NA	NA	NA
diverse	29378964	360001	370000	NA	0	NA	NA	NA
diverse	29378964	370001	380000	NA	0	NA	NA	NA
diverse	29378964	380001	390000	NA	0	NA	NA	NA
diverse	29378964	390001	400000	NA	0	NA	NA	NA
diverse	29378964	400001	410000	NA	0	NA	NA	NA
diverse	29378964	410001	420000	NA	0	NA	NA	NA
diverse	29378964	420001	430000	0.0	103	0	2523606	48922
diverse	29378964	430001	440000	NA	0	NA	NA	NA
diverse	29378964	440001	450000	NA	0	NA	NA	NA
diverse	29378964	450001	460000	NA	0	NA	NA	NA
diverse	29378964	460001	470000	NA	0	NA	NA	NA
diverse	29378964	470001	480000	NA	0	NA	NA	NA
diverse	29378964	480001	490000	NA	0	NA	NA	NA
diverse	29378964	490001	500000	NA	0	NA	NA	NA
diverse	29378964	500001	510000	NA	0	NA	NA	NA
diverse	29378964	510001	520000	NA	0	NA	NA	NA
diverse	29378964	520001	530000	NA	0	NA	NA	NA
diverse	29378964	530001	540000	NA	0	NA	NA	NA
diverse	29378964	540001	550000	NA	0	NA	NA	NA
diverse	29378964	550001	560000	NA	0	NA	NA	NA
diverse	29378964	560001	570000	NA	0	NA	NA	NA
diverse	29378964	570001	580000	NA	0	NA	NA	NA
diverse	29378964	580001	590000	NA	0	NA	NA	NA
diverse	29378964	590001	600000	0.0	199	0	4794898	175326
diverse	29378964	600001	610000	NA	0	NA	NA	NA
diverse	29378964	610001	620000	NA	0	NA	NA	NA
diverse	29378964	620001	630000	NA	0	NA	NA	NA
diverse	29378964	630001	640000	NA	0	NA	NA	NA
diverse	29378964	640001	650000	NA	0	NA	NA	NA
diverse	29378964	650001	660000	NA	0	NA	NA	NA
diverse	29378964	660001	670000	NA	0	NA	NA	NA
diverse	29378964	670001	680000	NA	0	NA	NA	NA
diverse	29378964	680001	690000	NA	0	NA	NA	NA
diverse	29378964	690001	700000	NA	0	NA	NA	NA
diverse	29378964	700001	710000	NA	0	NA	NA	NA
diverse	29378964	710001	720000	NA	0	NA	NA	NA
diverse	29378964	720001	730000	NA	0	NA	NA	NA
diverse	29378964	730001	740000	NA	0	NA	NA	NA
diverse	29378964	740001	750000	NA	0	NA	NA	NA
diverse	29378964	750001	760000	NA	0	NA	NA	NA
diverse	29378964	760001	770000	NA	0	NA	NA	NA
diverse	29378964	770001	780000	NA	0	NA	NA	NA
diverse	29378964	780001	790000	NA	0	NA	NA	NA
diverse	29378964	790001	800000	NA	0	NA	NA	NA
diverse	29378964	800001	810000	NA	0	NA	NA	NA
diverse	29378964	810001	820000	NA	0	NA	NA	NA
diverse	29378964	820001	830000	NA	0	NA	NA	NA
diverse	29378964	830001	840000	NA	0	NA	NA	NA
diverse	29378964	840001	850000	NA	0	NA	NA	NA
diverse	29378964	850001	860000	NA	0	NA	NA	NA
diverse	29378964	860001	870000	NA	0	NA	NA	NA
diverse	29378964	870001	880000	NA	0	NA	NA	NA
diverse	29378964	880001	890000	NA	0	NA	NA	NA
diverse	29378964	890001	900000	NA	0	NA	NA	NA
diverse	29378964	900001	910000	NA	0	NA	NA	NA
diverse	29378964	910001	920000	NA	0	NA	NA	NA
diverse	29378964	920001	930000	NA	0	NA	NA	NA
diverse	29378964	930001	940000	NA	0	NA	NA	NA
diverse	29378964	940001	950000	NA	0	NA	NA	NA
diverse	29378964	950001	960000	NA	0	NA	NA	NA
diverse	29378964	960001	970000	NA	0	NA	NA	NA
diverse	29378964	970001	980000	NA	0	NA	NA	NA
diverse	29378964	980001	990000	NA	0	NA	NA	NA
diverse	29378964	990001	1000000	NA	0	NA	NA	NA
diverse	29378964	1000001	1010000	NA	0	NA	NA	NA
diverse	29378964	1010001	1020000	NA	0	NA	NA	NA
diverse	29378964	1020001	1030000	NA	0	NA	NA	NA
diverse	29378964	1030001	1040000	NA	0	NA	NA	NA
diverse	29378964	1040001	1050000	NA	0	NA	NA	NA
diverse	29378964	1050001	1060000	NA	0	NA	NA	NA
diverse	29378964	1060001	1070000	NA	0	NA	NA	NA
diverse	29378964	1070001	1080000	NA	0	NA	NA	NA
diverse	29378964	1080001	1090000	NA	0	NA	NA	NA
diverse	29378964	1090001	1100000	NA	0	NA	NA	NA
diverse	29378964	1100001	1110000	NA	0	NA	NA	NA
diverse	29378964	1110001	1120000	NA	0	NA	NA	NA
diverse	29378964	1120001	1130000	NA	0	NA	NA	NA
diverse	29378964	1130001	1140000	NA	0	NA	NA	NA
diverse	29378964	1140001	1150000	NA	0	NA	NA	NA
diverse	29378964	1150001	1160000	NA	0	NA	NA	NA
diverse	29378964	1160001	1170000	NA	0	NA	NA	NA
diverse	29378964	1170001	1180000	NA	0	NA	NA	NA
diverse	29378964	1180001	1190000	NA	0	NA	NA	NA
diverse	29378964	1190001	1200000	NA	0	NA	NA	NA
diverse	29378964	1200001	1210000	NA	0	NA	NA	NA
diverse	29378964	1210001	1220000	NA	0	NA	NA	NA
diverse	29378964	1220001	1230000	NA	0	NA	NA	NA
diverse	29378964	1230001	1240000	NA	0	NA	NA	NA
diverse	29378964	1240001	1250000	NA	0	NA	NA	NA
diverse	29378964	1250001	1260000	NA	0	NA	NA	NA
diverse	29378964	1260001	1270000	NA	0	NA	NA	NA
diverse	29378964	1270001	1280000	NA	0	NA	NA	NA
diverse	29378964	1280001	1290000	NA	0	NA	NA	NA
diverse	29378964	1290001	1300000	NA	0	NA	NA	NA
diverse	29378964	1300001	1310000	NA	0	NA	NA	NA
diverse	29378964	1310001	1320000	NA	0	NA	NA	NA
diverse	29378964	1320001	1330000	NA	0	NA	NA	NA
diverse	29378964	1330001	1340000	NA	0	NA	NA	NA
diverse	29378964	1340001	1350000	NA	0	NA	NA	NA
diverse	29378964	1350001	1360000	NA	0	NA	NA	NA
diverse	29378964	1360001	1370000	NA	0	NA	NA	NA
diverse	29378964	1370001	1380000	NA	0	NA	NA	NA
diverse	29378964	1380001	1390000	NA	0	NA	NA	NA
diverse	29378964	1390001	1400000	NA	0	NA	NA	NA
diverse	29378964	1400001	1410000	NA	0	NA	NA	NA
diverse	29378964	1410001	1420000	NA	0	NA	NA	NA
diverse	29378964	1420001	1430000	NA	0	NA	NA	NA
diverse	29378964	1430001	1440000	NA	0	NA	NA	NA
diverse	29378964	1440001	1450000	NA	0	NA	NA	NA
diverse	29378964	1450001	1460000	NA	0	NA	NA	NA
diverse	29378964	1460001	1470000	NA	0	NA	NA	NA
diverse	29378964	1470001	1480000	NA	0	NA	NA	NA
diverse	29378964	1480001	1490000	NA	0	NA	NA	NA
diverse	29378964	1490001	1500000	NA	0	NA	NA	NA
diverse	29378964	1500001	1510000	NA	0	NA	NA	NA
diverse	29378964	1510001	1520000	NA	0	NA	NA	NA
diverse	29378964	1520001	1530000	NA	0	NA	NA	NA
diverse	29378964	1530001	1540000	NA	0	NA	NA	NA
diverse	29378964	1540001	1550000	NA	0	NA	NA	NA
diverse	29378964	1550001	1560000	NA	0	NA	NA	NA
diverse	29378964	1560001	1570000	NA	0	NA	NA	NA
diverse	29378964	1570001	1580000	NA	0	NA	NA	NA
diverse	29378964	1580001	1590000	NA	0	NA	NA	NA
diverse	29378964	1590001	1600000	NA	0	NA	NA	NA
diverse	29378964	1600001	1610000	NA	0	NA	NA	NA
diverse	29378964	1610001	1620000	NA	0	NA	NA	NA
diverse	29378964	1620001	1630000	NA	0	NA	NA	NA
diverse	29378964	1630001	1640000	NA	0	NA	NA	NA
diverse	29378964	1640001	1650000	NA	0	NA	NA	NA
diverse	29378964	1650001	1660000	NA	0	NA	NA	NA
diverse	29378964	1660001	1670000	NA	0	NA	NA	NA
diverse	29378964	1670001	1680000	NA	0	NA	NA	NA
diverse	29378964	1680001	1690000	NA	0	NA	NA	NA
diverse	29378964	1690001	1700000	NA	0	NA	NA	NA
diverse	29378964	1700001	1710000	NA	0	NA	NA	NA
diverse	29378964	1710001	1720000	NA	0	NA	NA	NA
diverse	29378964	1720001	1730000	NA	0	NA	NA	NA
diverse	29378964	1730001	1740000	NA	0	NA	NA	NA
diverse	29378964	1740001	1750000	NA	0	NA	NA	NA
diverse	29378964	1750001	1760000	NA	0	NA	NA	NA
diverse	29378964	1760001	1770000	NA	0	NA	NA	NA
diverse	29378964	1770001	1780000	NA	0	NA	NA	NA
diverse	29378964	1780001	1790000	NA	0	NA	NA	NA
diverse	29378964	1790001	1800000	NA	0	NA	NA	NA
diverse	29378964	1800001	1810000	NA	0	NA	NA	NA
diverse	29378964	1810001	1820000	NA	0	NA	NA	NA
diverse	29378964	1820001	1830000	NA	0	NA	NA	NA
diverse	29378964	1830001	1840000	NA	0	NA	NA	NA
diverse	29378964	1840001	1850000	NA	0	NA	NA	NA
diverse	29378964	1850001	1860000	NA	0	NA	NA	NA
diverse	29378964	1860001	1870000	NA	0	NA	NA	NA
diverse	29378964	1870001	1880000	NA	0	NA	NA	NA
diverse	29378964	1880001	1890000	NA	0	NA	NA	NA
diverse	29378964	1890001	1900000	NA	0	NA	NA	NA
diverse	29378964	1900001	1910000	NA	0	NA	NA	NA
diverse	29378964	1910001	1920000	NA	0	NA	NA	NA
diverse	29378964	1920001	1930000	NA	0	NA	NA	NA
diverse	29378964	1930001	1940000	NA	0	NA	NA	NA
diverse	29378964	1940001	1950000	NA	0	NA	NA	NA
diverse	29378964	1950001	1960000	NA	0	NA	NA	NA
diverse	29378964	1960001	1970000	NA	0	NA	NA	NA
diverse	29378964	1970001	1980000	NA	0	NA	NA	NA
diverse	29378964	1980001	1990000	NA	0	NA	NA	NA
diverse	29378964	1990001	2000000	NA	0	NA	NA	NA
diverse	29378964	2000001	2010000	NA	0	NA	NA	NA
diverse	29378964	2010001	2020000	NA	0	NA	NA	NA
diverse	29378964	2020001	2030000	NA	0	NA	NA	NA
diverse	29378964	2030001	2040000	NA	0	NA	NA	NA
diverse	29378964	2040001	2050000	NA	0	NA	NA	NA
diverse	29378964	2050001	2060000	NA	0	NA	NA	NA
diverse	29378964	2060001	2070000	NA	0	NA	NA	NA
diverse	29378964	2070001	2080000	NA	0	NA	NA	NA
diverse	29378964	2080001	2090000	NA	0	NA	NA	NA
diverse	29378964	2090001	2100000	NA	0	NA	NA	NA
diverse	29378964	2100001	2110000	NA	0	NA	NA	NA
diverse	29378964	2110001	2120000	NA	0	NA	NA	NA
diverse	29378964	2120001	2130000	NA	0	NA	NA	NA
diverse	29378964	2130001	2140000	NA	0	NA	NA	NA
diverse	29378964	2140001	2150000	NA	0	NA	NA	NA
diverse	29378964	2150001	2160000	NA	0	NA	NA	NA
diverse	29378964	2160001	2170000	NA	0	NA	NA	NA
diverse	29378964	2170001	2180000	NA	0	NA	NA	NA
diverse	29378964	2180001	2190000	NA	0	NA	NA	NA
diverse	29378964	2190001	2200000	NA	0	NA	NA	NA
diverse	29378964	2200001	2210000	NA	0	NA	NA	NA
diverse	29378964	2210001	2220000	NA	0	NA	NA	NA
diverse	29378964	2220001	2230000	NA	0	NA	NA	NA
diverse	29378964	2230001	2240000	NA	0	NA	NA	NA
diverse	29378964	2240001	2250000	NA	0	NA	NA	NA
diverse	29378964	2250001	2260000	NA	0	NA	NA	NA
diverse	29378964	2260001	2270000	NA	0	NA	NA	NA
diverse	29378964	2270001	2280000	NA	0	NA	NA	NA
diverse	29378964	2280001	2290000	NA	0	NA	NA	NA
diverse	29378964	2290001	2300000	NA	0	NA	NA	NA
diverse	29378964	2300001	2310000	NA	0	NA	NA	NA
diverse	29378964	2310001	2320000	NA	0	NA	NA	NA
diverse	29378964	2320001	2330000	NA	0	NA	NA	NA
diverse	29378964	2330001	2340000	NA	0	NA	NA	NA
diverse	29378964	2340001	2350000	NA	0	NA	NA	NA
diverse	29378964	2350001	2360000	NA	0	NA	NA	NA
diverse	29378964	2360001	2370000	NA	0	NA	NA	NA
diverse	29378964	2370001	2380000	NA	0	NA	NA	NA
diverse	29378964	2380001	2390000	NA	0	NA	NA	NA
diverse	29378964	2390001	2400000	NA	0	NA	NA	NA
diverse	29378964	2400001	2410000	NA	0	NA	NA	NA
diverse	29378964	2410001	2420000	NA	0	NA	NA	NA
diverse	29378964	2420001	2430000	NA	0	NA	NA	NA
diverse	29378964	2430001	2440000	NA	0	NA	NA	NA
diverse	29378964	2440001	2450000	NA	0	NA	NA	NA
diverse	29378964	2450001	2460000	NA	0	NA	NA	NA
diverse	29378964	2460001	2470000	NA	0	NA	NA	NA
diverse	29378964	2470001	2480000	NA	0	NA	NA	NA
diverse	29378964	2480001	2490000	NA	0	NA	NA	NA
diverse	29378964	2490001	2500000	NA	0	NA	NA	NA
diverse	29378964	2500001	2510000	NA	0	NA	NA	NA
diverse	29378964	2510001	2520000	NA	0	NA	NA	NA
diverse	29378964	2520001	2530000	NA	0	NA	NA	NA
diverse	29378964	2530001	2540000	NA	0	NA	NA	NA
diverse	29378964	2540001	2550000	NA	0	NA	NA	NA
diverse	29378964	2550001	2560000	NA	0	NA	NA	NA
diverse	29378964	2560001	2570000	NA	0	NA	NA	NA
diverse	29378964	2570001	2580000	NA	0	NA	NA	NA
diverse	29378964	2580001	2590000	NA	0	NA	NA	NA
diverse	29378964	2590001	2600000	NA	0	NA	NA	NA
diverse	29378964	2600001	2610000	NA	0	NA	NA	NA
diverse	29378964	2610001	2620000	NA	0	NA	NA	NA
diverse	29378964	2620001	2630000	NA	0	NA	NA	NA
diverse	29378964	2630001	2640000	NA	0	NA	NA	NA
diverse	29378964	2640001	2650000	NA	0	NA	NA	NA
diverse	29378964	2650001	2660000	NA	0	NA	NA	NA
diverse	29378964	2660001	2670000	NA	0	NA	NA	NA
diverse	29378964	2670001	2680000	NA	0	NA	NA	NA
diverse	29378964	2680001	2690000	NA	0	NA	NA	NA
diverse	29378964	2690001	2700000	NA	0	NA	NA	NA
diverse	29378964	2700001	2710000	NA	0	NA	NA	NA
diverse	29378964	2710001	2720000	NA	0	NA	NA	NA
diverse	29378964	2720001	2730000	NA	0	NA	NA	NA
diverse	29378964	2730001	2740000	NA	0	NA	NA	NA
diverse	29378964	2740001	2750000	NA	0	NA	NA	NA
diverse	29378964	2750001	2760000	NA	0	NA	NA	NA
diverse	29378964	2760001	2770000	NA	0	NA	NA	NA
diverse	29378964	2770001	2780000	NA	0	NA	NA	NA
diverse	29378964	2780001	2790000	NA	0	NA	NA	NA
diverse	29378964	2790001	2800000	NA	0	NA	NA	NA
diverse	29378964	2800001	2810000	NA	0	NA	NA	NA
diverse	29378964	2810001	2820000	NA	0	NA	NA	NA
diverse	29378964	2820001	2830000	NA	0	NA	NA	NA
diverse	29378964	2830001	2840000	NA	0	NA	NA	NA
diverse	29378964	2840001	2850000	NA	0	NA	NA	NA
diverse	29378964	2850001	2860000	NA	0	NA	NA	NA
diverse	29378964	2860001	2870000	NA	0	NA	NA	NA
diverse	29378964	2870001	2880000	NA	0	NA	NA	NA
diverse	29378964	2880001	2890000	NA	0	NA	NA	NA
diverse	29378964	2890001	2900000	NA	0	NA	NA	NA
diverse	29378964	2900001	2910000	NA	0	NA	NA	NA
diverse	29378964	2910001	2920000	NA	0	NA	NA	NA
diverse	29378964	2920001	2930000	NA	0	NA	NA	NA
diverse	29378964	2930001	2940000	NA	0	NA	NA	NA
diverse	29378964	2940001	2950000	NA	0	NA	NA	NA
diverse	29378964	2950001	2960000	NA	0	NA	NA	NA
diverse	29378964	2960001	2970000	NA	0	NA	NA	NA
diverse	29378964	2970001	2980000	NA	0	NA	NA	NA
diverse	29378964	2980001	2990000	NA	0	NA	NA	NA
diverse	29378964	2990001	3000000	NA	0	NA	NA	NA
diverse	29378964	3000001	3010000	NA	0	NA	NA	NA
diverse	29378964	3010001	3020000	NA	0	NA	NA	NA
diverse	29378964	3020001	3030000	NA	0	NA	NA	NA
diverse	29378964	3030001	3040000	NA	0	NA	NA	NA
diverse	29378964	3040001	3050000	NA	0	NA	NA	NA
diverse	29378964	3050001	3060000	NA	0	NA	NA	NA
diverse	29378964	3060001	3070000	NA	0	NA	NA	NA
diverse	29378964	3070001	3080000	NA	0	NA	NA	NA
diverse	29378964	3080001	3090000	NA	0	NA	NA	NA
diverse	29378964	3090001	3100000	NA	0	NA	NA	NA
diverse	29378964	3100001	3110000	NA	0	NA	NA	NA
diverse	29378964	3110001	3120000	NA	0	NA	NA	NA
diverse	29378964	3120001	3130000	NA	0	NA	NA	NA
diverse	29378964	3130001	3140000	NA	0	NA	NA	NA
diverse	29378964	3140001	3150000	0.0	193	0	4668974	151394
diverse	29378964	3150001	3160000	NA	0	NA	NA	NA
diverse	29378964	3160001	3170000	NA	0	NA	NA	NA
diverse	29378964	3170001	3180000	NA	0	NA	NA	NA
diverse	29378964	3180001	3190000	0.0	93	0	2240370	82398
diverse	29378964	3190001	3200000	0.0	100	0	2453100	44500
diverse	29378964	3200001	3210000	NA	0	NA	NA	NA
diverse	29378964	3210001	3220000	NA	0	NA	NA	NA
diverse	29378964	3220001	3230000	NA	0	NA	NA	NA
diverse	29378964	3230001	3240000	NA	0	NA	NA	NA
diverse	29378964	3240001	3250000	NA	0	NA	NA	NA
diverse	29378964	3250001	3260000	NA	0	NA	NA	NA
diverse	29378964	3260001	3270000	NA	0	NA	NA	NA
diverse	29378964	3270001	3280000	NA	0	NA	NA	NA
diverse	29378964	3280001	3290000	NA	0	NA	NA	NA
diverse	29378964	3290001	3300000	NA	0	NA	NA	NA
diverse	29378964	3300001	3310000	NA	0	NA	NA	NA
diverse	29378964	3310001	3320000	NA	0	NA	NA	NA
diverse	29378964	3320001	3330000	NA	0	NA	NA	NA
diverse	29378964	3330001	3340000	NA	0	NA	NA	NA
diverse	29378964	3340001	3350000	NA	0	NA	NA	NA
diverse	29378964	3350001	3360000	0.0	110	0	2679888	67472
diverse	29378964	3360001	3370000	NA	0	NA	NA	NA
diverse	29378964	3370001	3380000	NA	0	NA	NA	NA
diverse	29378964	3380001	3390000	NA	0	NA	NA	NA
diverse	29378964	3390001	3400000	NA	0	NA	NA	NA
diverse	29378964	3400001	3410000	NA	0	NA	NA	NA
diverse	29378964	3410001	3420000	NA	0	NA	NA	NA
diverse	29378964	3420001	3430000	NA	0	NA	NA	NA
diverse	29378964	3430001	3440000	NA	0	NA	NA	NA
diverse	29378964	3440001	3450000	NA	0	NA	NA	NA
diverse	29378964	3450001	3460000	NA	0	NA	NA	NA
diverse	29378964	3460001	3470000	NA	0	NA	NA	NA
diverse	29378964	3470001	3480000	NA	0	NA	NA	NA
diverse	29378964	3480001	3490000	NA	0	NA	NA	NA
diverse	29378964	3490001	3500000	NA	0	NA	NA	NA
diverse	29378964	3500001	3510000	NA	0	NA	NA	NA
diverse	29378964	3510001	3520000	NA	0	NA	NA	NA
diverse	29378964	3520001	3530000	NA	0	NA	NA	NA
diverse	29378964	3530001	3540000	NA	0	NA	NA	NA
diverse	29378964	3540001	3550000	NA	0	NA	NA	NA
diverse	29378964	3550001	3560000	NA	0	NA	NA	NA
diverse	29378964	3560001	3570000	NA	0	NA	NA	NA
diverse	29378964	3570001	3580000	NA	0	NA	NA	NA
diverse	29378964	3580001	3590000	NA	0	NA	NA	NA
diverse	29378964	3590001	3600000	NA	0	NA	NA	NA
diverse	29378964	3600001	3610000	NA	0	NA	NA	NA
diverse	29378964	3610001	3620000	NA	0	NA	NA	NA
diverse	29378964	3620001	3630000	NA	0	NA	NA	NA
diverse	29378964	3630001	3640000	NA	0	NA	NA	NA
diverse	29378964	3640001	3650000	NA	0	NA	NA	NA
diverse	29378964	3650001	3660000	NA	0	NA	NA	NA
diverse	29378964	3660001	3670000	NA	0	NA	NA	NA
diverse	29378964	3670001	3680000	NA	0	NA	NA	NA
diverse	29378964	3680001	3690000	NA	0	NA	NA	NA
diverse	29378964	3690001	3700000	NA	0	NA	NA	NA
diverse	29378964	3700001	3710000	NA	0	NA	NA	NA
diverse	29378964	3710001	3720000	NA	0	NA	NA	NA
diverse	29378964	3720001	3730000	NA	0	NA	NA	NA
diverse	29378964	3730001	3740000	NA	0	NA	NA	NA
diverse	29378964	3740001	3750000	NA	0	NA	NA	NA
diverse	29378964	3750001	3760000	NA	0	NA	NA	NA
diverse	29378964	3760001	3770000	NA	0	NA	NA	NA
diverse	29378964	3770001	3780000	NA	0	NA	NA	NA
diverse	29378964	3780001	3790000	NA	0	NA	NA	NA
diverse	29378964	3790001	3800000	NA	0	NA	NA	NA
diverse	29378964	3800001	3810000	NA	0	NA	NA	NA
diverse	29378964	3810001	3820000	NA	0	NA	NA	NA
diverse	29378964	3820001	3830000	NA	0	NA	NA	NA
diverse	29378964	3830001	3840000	NA	0	NA	NA	NA
diverse	29378964	3840001	3850000	NA	0	NA	NA	NA
diverse	29378964	3850001	3860000	NA	0	NA	NA	NA
diverse	29378964	3860001	3870000	NA	0	NA	NA	NA
diverse	29378964	3870001	3880000	NA	0	NA	NA	NA
diverse	29378964	3880001	3890000	NA	0	NA	NA	NA
diverse	29378964	3890001	3900000	NA	0	NA	NA	NA
diverse	29378964	3900001	3910000	NA	0	NA	NA	NA
diverse	29378964	3910001	3920000	NA	0	NA	NA	NA
diverse	29378964	3920001	3930000	NA	0	NA	NA	NA
diverse	29378964	3930001	3940000	0.0045300361089834	95	10557	2330445	42275
diverse	29378964	3940001	3950000	NA	0	NA	NA	NA
diverse	29378964	3950001	3960000	NA	0	NA	NA	NA
diverse	29378964	3960001	3970000	NA	0	NA	NA	NA
diverse	29378964	3970001	3980000	NA	0	NA	NA	NA
diverse	29378964	3980001	3990000	NA	0	NA	NA	NA
diverse	29378964	3990001	4000000	NA	0	NA	NA	NA
diverse	29378964	4000001	4010000	NA	0	NA	NA	NA
diverse	29378964	4010001	4020000	NA	0	NA	NA	NA
diverse	29378964	4020001	4030000	NA	0	NA	NA	NA
diverse	29378964	4030001	4040000	NA	0	NA	NA	NA
diverse	29378964	4040001	4050000	NA	0	NA	NA	NA
diverse	29378964	4050001	4060000	NA	0	NA	NA	NA
diverse	29378964	4060001	4070000	NA	0	NA	NA	NA
diverse	29378964	4070001	4080000	NA	0	NA	NA	NA
diverse	29378964	4080001	4090000	NA	0	NA	NA	NA
diverse	29378964	4090001	4100000	NA	0	NA	NA	NA
diverse	29378964	4100001	4110000	NA	0	NA	NA	NA
diverse	29378964	4110001	4120000	NA	0	NA	NA	NA
diverse	29378964	4120001	4130000	0.0	198	0	4749722	195526
diverse	29378964	4130001	4140000	NA	0	NA	NA	NA
diverse	29378964	4140001	4150000	0.0052050143052982	96	12260	2355421	42275
diverse	29378964	4150001	4160000	NA	0	NA	NA	NA
diverse	29378964	4160001	4170000	NA	0	NA	NA	NA
diverse	29378964	4170001	4180000	NA	0	NA	NA	NA
diverse	29378964	4180001	4190000	0.0	80	0	1954550	43530
diverse	29378964	4190001	4200000	NA	0	NA	NA	NA
diverse	29378964	4200001	4210000	NA	0	NA	NA	NA
diverse	29378964	4210001	4220000	NA	0	NA	NA	NA
diverse	29378964	4220001	4230000	NA	0	NA	NA	NA
diverse	29378964	4230001	4240000	NA	0	NA	NA	NA
diverse	29378964	4240001	4250000	NA	0	NA	NA	NA
diverse	29378964	4250001	4260000	NA	0	NA	NA	NA
diverse	29378964	4260001	4270000	NA	0	NA	NA	NA
diverse	29378964	4270001	4280000	NA	0	NA	NA	NA
diverse	29378964	4280001	4290000	NA	0	NA	NA	NA
diverse	29378964	4290001	4300000	0.0041592073275741	102	10385	2496870	50682
diverse	29378964	4300001	4310000	NA	0	NA	NA	NA
diverse	29378964	4310001	4320000	NA	0	NA	NA	NA
diverse	29378964	4320001	4330000	0.0	107	0	2577630	94802
diverse	29378964	4330001	4340000	NA	0	NA	NA	NA
diverse	29378964	4340001	4350000	NA	0	NA	NA	NA
diverse	29378964	4350001	4360000	0.0	100	0	2440768	56832
diverse	29378964	4360001	4370000	NA	0	NA	NA	NA
diverse	29378964	4370001	4380000	NA	0	NA	NA	NA
diverse	29378964	4380001	4390000	NA	0	NA	NA	NA
diverse	29378964	4390001	4400000	NA	0	NA	NA	NA
diverse	29378964	4400001	4410000	NA	0	NA	NA	NA
diverse	29378964	4410001	4420000	NA	0	NA	NA	NA
diverse	29378964	4420001	4430000	NA	0	NA	NA	NA
diverse	29378964	4430001	4440000	NA	0	NA	NA	NA
diverse	29378964	4440001	4450000	NA	0	NA	NA	NA
diverse	29378964	4450001	4460000	0.0021818719299271	214	11455	5250079	94785
diverse	29378964	4460001	4470000	NA	0	NA	NA	NA
diverse	29378964	4470001	4480000	NA	0	NA	NA	NA
diverse	29378964	4480001	4490000	NA	0	NA	NA	NA
diverse	29378964	4490001	4500000	NA	0	NA	NA	NA
diverse	29378964	4500001	4510000	NA	0	NA	NA	NA
diverse	29378964	4510001	4520000	NA	0	NA	NA	NA
diverse	29378964	4520001	4530000	NA	0	NA	NA	NA
diverse	29378964	4530001	4540000	NA	0	NA	NA	NA
diverse	29378964	4540001	4550000	NA	0	NA	NA	NA
diverse	29378964	4550001	4560000	NA	0	NA	NA	NA
diverse	29378964	4560001	4570000	NA	0	NA	NA	NA
diverse	29378964	4570001	4580000	NA	0	NA	NA	NA
diverse	29378964	4580001	4590000	NA	0	NA	NA	NA
diverse	29378964	4590001	4600000	NA	0	NA	NA	NA
diverse	29378964	4600001	4610000	NA	0	NA	NA	NA
diverse	29378964	4610001	4620000	NA	0	NA	NA	NA
diverse	29378964	4620001	4630000	NA	0	NA	NA	NA
diverse	29378964	4630001	4640000	NA	0	NA	NA	NA
diverse	29378964	4640001	4650000	0.0	103	0	2526693	45835
diverse	29378964	4650001	4660000	NA	0	NA	NA	NA
diverse	29378964	4660001	4670000	NA	0	NA	NA	NA
diverse	29378964	4670001	4680000	NA	0	NA	NA	NA
diverse	29378964	4680001	4690000	NA	0	NA	NA	NA
diverse	29378964	4690001	4700000	NA	0	NA	NA	NA
diverse	29378964	4700001	4710000	NA	0	NA	NA	NA
diverse	29378964	4710001	4720000	NA	0	NA	NA	NA
diverse	29378964	4720001	4730000	NA	0	NA	NA	NA
diverse	29378964	4730001	4740000	NA	0	NA	NA	NA
diverse	29378964	4740001	4750000	NA	0	NA	NA	NA
diverse	29378964	4750001	4760000	NA	0	NA	NA	NA
diverse	29378964	4760001	4770000	NA	0	NA	NA	NA
diverse	29378964	4770001	4780000	NA	0	NA	NA	NA
diverse	29378964	4780001	4790000	NA	0	NA	NA	NA
diverse	29378964	4790001	4800000	NA	0	NA	NA	NA
diverse	29378964	4800001	4810000	NA	0	NA	NA	NA
diverse	29378964	4810001	4820000	NA	0	NA	NA	NA
diverse	29378964	4820001	4830000	NA	0	NA	NA	NA
diverse	29378964	4830001	4840000	NA	0	NA	NA	NA
diverse	29378964	4840001	4850000	NA	0	NA	NA	NA
diverse	29378964	4850001	4860000	NA	0	NA	NA	NA
diverse	29378964	4860001	4870000	NA	0	NA	NA	NA
diverse	29378964	4870001	4880000	NA	0	NA	NA	NA
diverse	29378964	4880001	4890000	NA	0	NA	NA	NA
diverse	29378964	4890001	4900000	NA	0	NA	NA	NA
diverse	29378964	4900001	4910000	NA	0	NA	NA	NA
diverse	29378964	4910001	4920000	NA	0	NA	NA	NA
diverse	29378964	4920001	4930000	NA	0	NA	NA	NA
diverse	29378964	4930001	4940000	NA	0	NA	NA	NA
diverse	29378964	4940001	4950000	NA	0	NA	NA	NA
diverse	29378964	4950001	4960000	NA	0	NA	NA	NA
diverse	29378964	4960001	4970000	NA	0	NA	NA	NA
diverse	29378964	4970001	4980000	NA	0	NA	NA	NA
diverse	29378964	4980001	4990000	NA	0	NA	NA	NA
diverse	29378964	4990001	5000000	NA	0	NA	NA	NA
diverse	29378964	5000001	5010000	NA	0	NA	NA	NA
diverse	29378964	5010001	5020000	0.0045787129279407	112	12483	2726312	71000
diverse	29378964	5020001	5030000	NA	0	NA	NA	NA
diverse	29378964	5030001	5040000	NA	0	NA	NA	NA
diverse	29378964	5040001	5050000	NA	0	NA	NA	NA
diverse	29378964	5050001	5060000	NA	0	NA	NA	NA
diverse	29378964	5060001	5070000	NA	0	NA	NA	NA
diverse	29378964	5070001	5080000	NA	0	NA	NA	NA
diverse	29378964	5080001	5090000	NA	0	NA	NA	NA
diverse	29378964	5090001	5100000	NA	0	NA	NA	NA
diverse	29378964	5100001	5110000	NA	0	NA	NA	NA
diverse	29378964	5110001	5120000	NA	0	NA	NA	NA
diverse	29378964	5120001	5130000	NA	0	NA	NA	NA
diverse	29378964	5130001	5140000	NA	0	NA	NA	NA
diverse	29378964	5140001	5150000	NA	0	NA	NA	NA
diverse	29378964	5150001	5160000	NA	0	NA	NA	NA
diverse	29378964	5160001	5170000	NA	0	NA	NA	NA
diverse	29378964	5170001	5180000	NA	0	NA	NA	NA
diverse	29378964	5180001	5190000	NA	0	NA	NA	NA
diverse	29378964	5190001	5200000	NA	0	NA	NA	NA
diverse	29378964	5200001	5210000	NA	0	NA	NA	NA
diverse	29378964	5210001	5220000	NA	0	NA	NA	NA
diverse	29378964	5220001	5230000	NA	0	NA	NA	NA
diverse	29378964	5230001	5240000	NA	0	NA	NA	NA
diverse	29378964	5240001	5250000	0.0	94	0	2305914	41830
diverse	29378964	5250001	5260000	NA	0	NA	NA	NA
diverse	29378964	5260001	5270000	NA	0	NA	NA	NA
diverse	29378964	5270001	5280000	0.0	95	0	2326476	46244
diverse	29378965	1	10000	NA	0	NA	NA	NA
diverse	29378965	10001	20000	NA	0	NA	NA	NA
diverse	29378965	20001	30000	NA	0	NA	NA	NA
diverse	29378965	30001	40000	NA	0	NA	NA	NA
diverse	29378965	40001	50000	NA	0	NA	NA	NA
diverse	29378965	50001	60000	NA	0	NA	NA	NA
diverse	29378965	60001	70000	NA	0	NA	NA	NA
diverse	29378965	70001	80000	NA	0	NA	NA	NA
diverse	29378965	80001	90000	NA	0	NA	NA	NA
diverse	29378965	90001	100000	NA	0	NA	NA	NA
diverse	29378965	100001	110000	NA	0	NA	NA	NA
diverse	29378965	110001	120000	NA	0	NA	NA	NA
diverse	29378965	120001	130000	NA	0	NA	NA	NA
diverse	29378965	130001	140000	NA	0	NA	NA	NA
diverse	29378965	140001	150000	NA	0	NA	NA	NA
diverse	29378965	150001	160000	NA	0	NA	NA	NA
diverse	29378965	160001	170000	NA	0	NA	NA	NA
diverse	29378965	170001	180000	NA	0	NA	NA	NA
diverse	29378965	180001	190000	NA	0	NA	NA	NA
diverse	29378965	190001	200000	NA	0	NA	NA	NA
diverse	29378965	200001	210000	NA	0	NA	NA	NA
diverse	29378965	210001	220000	NA	0	NA	NA	NA
diverse	29378965	220001	230000	NA	0	NA	NA	NA
diverse	29378965	230001	240000	NA	0	NA	NA	NA
diverse	29378965	240001	250000	NA	0	NA	NA	NA
diverse	29378965	250001	260000	NA	0	NA	NA	NA
diverse	29378965	260001	270000	NA	0	NA	NA	NA
diverse	29378965	270001	280000	NA	0	NA	NA	NA
diverse	29378965	280001	290000	NA	0	NA	NA	NA
diverse	29378965	290001	300000	NA	0	NA	NA	NA
diverse	29378965	300001	310000	NA	0	NA	NA	NA
diverse	29378965	310001	320000	NA	0	NA	NA	NA
diverse	29378965	320001	330000	NA	0	NA	NA	NA
diverse	29378965	330001	340000	NA	0	NA	NA	NA
diverse	29378965	340001	350000	NA	0	NA	NA	NA
diverse	29378965	350001	360000	NA	0	NA	NA	NA
diverse	29378965	360001	370000	NA	0	NA	NA	NA
diverse	29378965	370001	380000	NA	0	NA	NA	NA
diverse	29378965	380001	390000	NA	0	NA	NA	NA
diverse	29378965	390001	400000	NA	0	NA	NA	NA
diverse	29378965	400001	410000	NA	0	NA	NA	NA
diverse	29378965	410001	420000	NA	0	NA	NA	NA
diverse	29378965	420001	430000	NA	0	NA	NA	NA
diverse	29378965	430001	440000	NA	0	NA	NA	NA
diverse	29378965	440001	450000	NA	0	NA	NA	NA
diverse	29378965	450001	460000	NA	0	NA	NA	NA
diverse	29378965	460001	470000	NA	0	NA	NA	NA
diverse	29378965	470001	480000	NA	0	NA	NA	NA
diverse	29378965	480001	490000	NA	0	NA	NA	NA
diverse	29378965	490001	500000	NA	0	NA	NA	NA
diverse	29378965	500001	510000	NA	0	NA	NA	NA
diverse	29378965	510001	520000	NA	0	NA	NA	NA
diverse	29378965	520001	530000	NA	0	NA	NA	NA
diverse	29378965	530001	540000	NA	0	NA	NA	NA
diverse	29378965	540001	550000	NA	0	NA	NA	NA
diverse	29378965	550001	560000	NA	0	NA	NA	NA
diverse	29378965	560001	570000	NA	0	NA	NA	NA
diverse	29378965	570001	580000	NA	0	NA	NA	NA
diverse	29378965	580001	590000	NA	0	NA	NA	NA
diverse	29378965	590001	600000	NA	0	NA	NA	NA
diverse	29378965	600001	610000	NA	0	NA	NA	NA
diverse	29378965	610001	620000	NA	0	NA	NA	NA
diverse	29378965	620001	630000	NA	0	NA	NA	NA
diverse	29378965	630001	640000	NA	0	NA	NA	NA
diverse	29378965	640001	650000	NA	0	NA	NA	NA
diverse	29378965	650001	660000	NA	0	NA	NA	NA
diverse	29378965	660001	670000	NA	0	NA	NA	NA
diverse	29378965	670001	680000	NA	0	NA	NA	NA
diverse	29378965	680001	690000	NA	0	NA	NA	NA
diverse	29378965	690001	700000	NA	0	NA	NA	NA
diverse	29378965	700001	710000	NA	0	NA	NA	NA
diverse	29378965	710001	720000	NA	0	NA	NA	NA
diverse	29378965	720001	730000	NA	0	NA	NA	NA
diverse	29378965	730001	740000	NA	0	NA	NA	NA
diverse	29378965	740001	750000	NA	0	NA	NA	NA
diverse	29378965	750001	760000	NA	0	NA	NA	NA
diverse	29378965	760001	770000	NA	0	NA	NA	NA
diverse	29378965	770001	780000	NA	0	NA	NA	NA
diverse	29378965	780001	790000	NA	0	NA	NA	NA
diverse	29378965	790001	800000	NA	0	NA	NA	NA
diverse	29378965	800001	810000	NA	0	NA	NA	NA
diverse	29378965	810001	820000	NA	0	NA	NA	NA
diverse	29378965	820001	830000	NA	0	NA	NA	NA
diverse	29378965	830001	840000	NA	0	NA	NA	NA
diverse	29378965	840001	850000	NA	0	NA	NA	NA
diverse	29378965	850001	860000	NA	0	NA	NA	NA
diverse	29378965	860001	870000	NA	0	NA	NA	NA
diverse	29378965	870001	880000	NA	0	NA	NA	NA
diverse	29378965	880001	890000	NA	0	NA	NA	NA
diverse	29378965	890001	900000	NA	0	NA	NA	NA
diverse	29378965	900001	910000	NA	0	NA	NA	NA
diverse	29378965	910001	920000	NA	0	NA	NA	NA
diverse	29378965	920001	930000	NA	0	NA	NA	NA
diverse	29378965	930001	940000	NA	0	NA	NA	NA
diverse	29378965	940001	950000	NA	0	NA	NA	NA
diverse	29378965	950001	960000	NA	0	NA	NA	NA
diverse	29378965	960001	970000	NA	0	NA	NA	NA
diverse	29378965	970001	980000	NA	0	NA	NA	NA
diverse	29378965	980001	990000	NA	0	NA	NA	NA
diverse	29378965	990001	1000000	NA	0	NA	NA	NA
diverse	29378965	1000001	1010000	NA	0	NA	NA	NA
diverse	29378965	1010001	1020000	NA	0	NA	NA	NA
diverse	29378965	1020001	1030000	NA	0	NA	NA	NA
diverse	29378965	1030001	1040000	NA	0	NA	NA	NA
diverse	29378965	1040001	1050000	NA	0	NA	NA	NA
diverse	29378965	1050001	1060000	NA	0	NA	NA	NA
diverse	29378965	1060001	1070000	NA	0	NA	NA	NA
diverse	29378965	1070001	1080000	NA	0	NA	NA	NA
diverse	29378965	1080001	1090000	NA	0	NA	NA	NA
diverse	29378965	1090001	1100000	NA	0	NA	NA	NA
diverse	29378965	1100001	1110000	NA	0	NA	NA	NA
diverse	29378965	1110001	1120000	NA	0	NA	NA	NA
diverse	29378965	1120001	1130000	NA	0	NA	NA	NA
diverse	29378965	1130001	1140000	NA	0	NA	NA	NA
diverse	29378965	1140001	1150000	NA	0	NA	NA	NA
diverse	29378965	1150001	1160000	NA	0	NA	NA	NA
diverse	29378965	1160001	1170000	0.0	107	0	2664867	7565
diverse	29378965	1170001	1180000	NA	0	NA	NA	NA
diverse	29378965	1180001	1190000	NA	0	NA	NA	NA
diverse	29378965	1190001	1200000	NA	0	NA	NA	NA
diverse	29378965	1200001	1210000	NA	0	NA	NA	NA
diverse	29378965	1210001	1220000	0.0	219	0	5283367	186377
diverse	29378965	1220001	1230000	NA	0	NA	NA	NA
diverse	29378965	1230001	1240000	NA	0	NA	NA	NA
diverse	29378965	1240001	1250000	NA	0	NA	NA	NA
diverse	29378965	1250001	1260000	NA	0	NA	NA	NA
diverse	29378965	1260001	1270000	NA	0	NA	NA	NA
diverse	29378965	1270001	1280000	NA	0	NA	NA	NA
diverse	29378965	1280001	1290000	NA	0	NA	NA	NA
diverse	29378965	1290001	1300000	NA	0	NA	NA	NA
diverse	29378965	1300001	1310000	0.0002744458345429	98	657	2393915	53733
diverse	29378965	1310001	1320000	NA	0	NA	NA	NA
diverse	29378965	1320001	1330000	NA	0	NA	NA	NA
diverse	29378965	1330001	1340000	NA	0	NA	NA	NA
diverse	29378965	1340001	1350000	NA	0	NA	NA	NA
diverse	29378965	1350001	1360000	NA	0	NA	NA	NA
diverse	29378965	1360001	1370000	NA	0	NA	NA	NA
diverse	29378965	1370001	1380000	NA	0	NA	NA	NA
diverse	29378965	1380001	1390000	NA	0	NA	NA	NA
diverse	29378965	1390001	1400000	NA	0	NA	NA	NA
diverse	29378965	1400001	1410000	NA	0	NA	NA	NA
diverse	29378965	1410001	1420000	NA	0	NA	NA	NA
diverse	29378965	1420001	1430000	NA	0	NA	NA	NA
diverse	29378965	1430001	1440000	NA	0	NA	NA	NA
diverse	29378965	1440001	1450000	NA	0	NA	NA	NA
diverse	29378965	1450001	1460000	NA	0	NA	NA	NA
diverse	29378965	1460001	1470000	NA	0	NA	NA	NA
diverse	29378965	1470001	1480000	NA	0	NA	NA	NA
diverse	29378965	1480001	1490000	NA	0	NA	NA	NA
diverse	29378965	1490001	1500000	NA	0	NA	NA	NA
diverse	29378965	1500001	1510000	NA	0	NA	NA	NA
diverse	29378965	1510001	1520000	NA	0	NA	NA	NA
diverse	29378965	1520001	1530000	NA	0	NA	NA	NA
diverse	29378965	1530001	1540000	NA	0	NA	NA	NA
diverse	29378965	1540001	1550000	NA	0	NA	NA	NA
diverse	29378965	1550001	1560000	NA	0	NA	NA	NA
diverse	29378965	1560001	1570000	NA	0	NA	NA	NA
diverse	29378965	1570001	1580000	NA	0	NA	NA	NA
diverse	29378965	1580001	1590000	NA	0	NA	NA	NA
diverse	29378965	1590001	1600000	NA	0	NA	NA	NA
diverse	29378965	1600001	1610000	NA	0	NA	NA	NA
diverse	29378965	1610001	1620000	NA	0	NA	NA	NA
diverse	29378965	1620001	1630000	NA	0	NA	NA	NA
diverse	29378965	1630001	1640000	NA	0	NA	NA	NA
diverse	29378965	1640001	1650000	NA	0	NA	NA	NA
diverse	29378965	1650001	1660000	NA	0	NA	NA	NA
diverse	29378965	1660001	1670000	NA	0	NA	NA	NA
diverse	29378965	1670001	1680000	NA	0	NA	NA	NA
diverse	29378965	1680001	1690000	NA	0	NA	NA	NA
diverse	29378965	1690001	1700000	NA	0	NA	NA	NA
diverse	29378965	1700001	1710000	NA	0	NA	NA	NA
diverse	29378965	1710001	1720000	NA	0	NA	NA	NA
diverse	29378965	1720001	1730000	NA	0	NA	NA	NA
diverse	29378965	1730001	1740000	NA	0	NA	NA	NA
diverse	29378965	1740001	1750000	NA	0	NA	NA	NA
diverse	29378965	1750001	1760000	NA	0	NA	NA	NA
diverse	29378965	1760001	1770000	0.0043525738236926	431	45954	10557891	206765
diverse	29378965	1770001	1780000	NA	0	NA	NA	NA
diverse	29378965	1780001	1790000	NA	0	NA	NA	NA
diverse	29378965	1790001	1800000	NA	0	NA	NA	NA
diverse	29378965	1800001	1810000	NA	0	NA	NA	NA
diverse	29378965	1810001	1820000	NA	0	NA	NA	NA
diverse	29378965	1820001	1830000	NA	0	NA	NA	NA
diverse	29378965	1830001	1840000	NA	0	NA	NA	NA
diverse	29378965	1840001	1850000	NA	0	NA	NA	NA
diverse	29378965	1850001	1860000	NA	0	NA	NA	NA
diverse	29378965	1860001	1870000	NA	0	NA	NA	NA
diverse	29378965	1870001	1880000	NA	0	NA	NA	NA
diverse	29378965	1880001	1890000	NA	0	NA	NA	NA
diverse	29378965	1890001	1900000	NA	0	NA	NA	NA
diverse	29378965	1900001	1910000	NA	0	NA	NA	NA
diverse	29378965	1910001	1920000	NA	0	NA	NA	NA
diverse	29378965	1920001	1930000	NA	0	NA	NA	NA
diverse	29378965	1930001	1940000	NA	0	NA	NA	NA
diverse	29378965	1940001	1950000	NA	0	NA	NA	NA
diverse	29378965	1950001	1960000	0.0	93	0	2240370	82398
diverse	29378966	1	10000	NA	0	NA	NA	NA
diverse	29378966	10001	20000	NA	0	NA	NA	NA
diverse	29378966	20001	30000	NA	0	NA	NA	NA
diverse	29378966	30001	40000	NA	0	NA	NA	NA
diverse	29378966	40001	50000	NA	0	NA	NA	NA
diverse	29378966	50001	60000	NA	0	NA	NA	NA
diverse	29378966	60001	70000	NA	0	NA	NA	NA
diverse	29378966	70001	80000	NA	0	NA	NA	NA
diverse	29378966	80001	90000	NA	0	NA	NA	NA
diverse	29378966	90001	100000	NA	0	NA	NA	NA
diverse	29378966	100001	110000	NA	0	NA	NA	NA
diverse	29378966	110001	120000	NA	0	NA	NA	NA
diverse	29378966	120001	130000	NA	0	NA	NA	NA
diverse	29378966	130001	140000	NA	0	NA	NA	NA
diverse	29378966	140001	150000	NA	0	NA	NA	NA
diverse	29378966	150001	160000	NA	0	NA	NA	NA
diverse	29378966	160001	170000	NA	0	NA	NA	NA
diverse	29378966	170001	180000	NA	0	NA	NA	NA
diverse	29378966	180001	190000	NA	0	NA	NA	NA
diverse	29378966	190001	200000	NA	0	NA	NA	NA
diverse	29378966	200001	210000	NA	0	NA	NA	NA
diverse	29378966	210001	220000	NA	0	NA	NA	NA
diverse	29378966	220001	230000	NA	0	NA	NA	NA
diverse	29378966	230001	240000	NA	0	NA	NA	NA
diverse	29378966	240001	250000	NA	0	NA	NA	NA
diverse	29378966	250001	260000	NA	0	NA	NA	NA
diverse	29378966	260001	270000	NA	0	NA	NA	NA
diverse	29378966	270001	280000	NA	0	NA	NA	NA
diverse	29378966	280001	290000	NA	0	NA	NA	NA
diverse	29378966	290001	300000	NA	0	NA	NA	NA
diverse	29378966	300001	310000	NA	0	NA	NA	NA
diverse	29378966	310001	320000	NA	0	NA	NA	NA
diverse	29378966	320001	330000	NA	0	NA	NA	NA
diverse	29378966	330001	340000	NA	0	NA	NA	NA
diverse	29378966	340001	350000	NA	0	NA	NA	NA
diverse	29378966	350001	360000	NA	0	NA	NA	NA
diverse	29378966	360001	370000	NA	0	NA	NA	NA
diverse	29378966	370001	380000	NA	0	NA	NA	NA
diverse	29378966	380001	390000	NA	0	NA	NA	NA
diverse	29378966	390001	400000	NA	0	NA	NA	NA
diverse	29378966	400001	410000	NA	0	NA	NA	NA
diverse	29378966	410001	420000	NA	0	NA	NA	NA
diverse	29378966	420001	430000	NA	0	NA	NA	NA
diverse	29378966	430001	440000	NA	0	NA	NA	NA
diverse	29378966	440001	450000	NA	0	NA	NA	NA
diverse	29378966	450001	460000	NA	0	NA	NA	NA
diverse	29378966	460001	470000	NA	0	NA	NA	NA
diverse	29378966	470001	480000	0.0	91	0	2192759	80057
diverse	29378966	480001	490000	NA	0	NA	NA	NA
diverse	29378966	490001	500000	NA	0	NA	NA	NA
diverse	29378966	500001	510000	NA	0	NA	NA	NA
diverse	29378966	510001	520000	NA	0	NA	NA	NA
diverse	29378966	520001	530000	NA	0	NA	NA	NA
diverse	29378966	530001	540000	NA	0	NA	NA	NA
diverse	29378966	540001	550000	NA	0	NA	NA	NA
diverse	29378966	550001	560000	NA	0	NA	NA	NA
diverse	29378966	560001	570000	NA	0	NA	NA	NA
diverse	29378966	570001	580000	NA	0	NA	NA	NA
diverse	29378966	580001	590000	NA	0	NA	NA	NA
diverse	29378966	590001	600000	NA	0	NA	NA	NA
diverse	29378966	600001	610000	NA	0	NA	NA	NA
diverse	29378966	610001	620000	NA	0	NA	NA	NA
diverse	29378966	620001	630000	NA	0	NA	NA	NA
diverse	29378966	630001	640000	NA	0	NA	NA	NA
diverse	29378966	640001	650000	NA	0	NA	NA	NA
diverse	29378966	650001	660000	NA	0	NA	NA	NA
diverse	29378966	660001	670000	NA	0	NA	NA	NA
diverse	29378966	670001	680000	NA	0	NA	NA	NA
diverse	29378966	680001	690000	NA	0	NA	NA	NA
diverse	29378966	690001	700000	NA	0	NA	NA	NA
diverse	29378966	700001	710000	NA	0	NA	NA	NA
diverse	29378966	710001	720000	NA	0	NA	NA	NA
diverse	29378966	720001	730000	NA	0	NA	NA	NA
diverse	29378966	730001	740000	NA	0	NA	NA	NA
diverse	29378966	740001	750000	NA	0	NA	NA	NA
diverse	29378966	750001	760000	NA	0	NA	NA	NA
diverse	29378966	760001	770000	NA	0	NA	NA	NA
diverse	29378966	770001	780000	NA	0	NA	NA	NA
diverse	29378966	780001	790000	NA	0	NA	NA	NA
diverse	29378966	790001	800000	NA	0	NA	NA	NA
diverse	29378966	800001	810000	NA	0	NA	NA	NA
diverse	29378966	810001	820000	NA	0	NA	NA	NA
diverse	29378966	820001	830000	NA	0	NA	NA	NA
diverse	29378966	830001	840000	NA	0	NA	NA	NA
diverse	29378966	840001	850000	NA	0	NA	NA	NA
diverse	29378966	850001	860000	NA	0	NA	NA	NA
diverse	29378966	860001	870000	NA	0	NA	NA	NA
diverse	29378966	870001	880000	NA	0	NA	NA	NA
diverse	29378966	880001	890000	NA	0	NA	NA	NA
diverse	29378966	890001	900000	NA	0	NA	NA	NA
diverse	29378966	900001	910000	NA	0	NA	NA	NA
diverse	29378966	910001	920000	NA	0	NA	NA	NA
diverse	29378966	920001	930000	NA	0	NA	NA	NA
diverse	29378966	930001	940000	NA	0	NA	NA	NA
diverse	29378966	940001	950000	NA	0	NA	NA	NA
diverse	29378966	950001	960000	NA	0	NA	NA	NA
diverse	29378966	960001	970000	NA	0	NA	NA	NA
diverse	29378966	970001	980000	NA	0	NA	NA	NA
diverse	29378966	980001	990000	NA	0	NA	NA	NA
diverse	29378966	990001	1000000	NA	0	NA	NA	NA
diverse	29378966	1000001	1010000	NA	0	NA	NA	NA
diverse	29378966	1010001	1020000	NA	0	NA	NA	NA
diverse	29378966	1020001	1030000	NA	0	NA	NA	NA
diverse	29378966	1030001	1040000	NA	0	NA	NA	NA
diverse	29378966	1040001	1050000	NA	0	NA	NA	NA
diverse	29378966	1050001	1060000	NA	0	NA	NA	NA
diverse	29378966	1060001	1070000	NA	0	NA	NA	NA
diverse	29378966	1070001	1080000	NA	0	NA	NA	NA
diverse	29378966	1080001	1090000	NA	0	NA	NA	NA
diverse	29378966	1090001	1100000	NA	0	NA	NA	NA
diverse	29378966	1100001	1110000	NA	0	NA	NA	NA
diverse	29378966	1110001	1120000	NA	0	NA	NA	NA
diverse	29378966	1120001	1130000	NA	0	NA	NA	NA
diverse	29378966	1130001	1140000	NA	0	NA	NA	NA
diverse	29378966	1140001	1150000	NA	0	NA	NA	NA
diverse	29378966	1150001	1160000	NA	0	NA	NA	NA
diverse	29378966	1160001	1170000	NA	0	NA	NA	NA
diverse	29378966	1170001	1180000	NA	0	NA	NA	NA
diverse	29378966	1180001	1190000	NA	0	NA	NA	NA
diverse	29378966	1190001	1200000	NA	0	NA	NA	NA
diverse	29378966	1200001	1210000	NA	0	NA	NA	NA
diverse	29378966	1210001	1220000	NA	0	NA	NA	NA
diverse	29378966	1220001	1230000	NA	0	NA	NA	NA
diverse	29378966	1230001	1240000	NA	0	NA	NA	NA
diverse	29378966	1240001	1250000	NA	0	NA	NA	NA
diverse	29378966	1250001	1260000	NA	0	NA	NA	NA
diverse	29378966	1260001	1270000	NA	0	NA	NA	NA
diverse	29378966	1270001	1280000	NA	0	NA	NA	NA
diverse	29378966	1280001	1290000	NA	0	NA	NA	NA
diverse	29378966	1290001	1300000	NA	0	NA	NA	NA
diverse	29378966	1300001	1310000	NA	0	NA	NA	NA
diverse	29378966	1310001	1320000	NA	0	NA	NA	NA
diverse	29378966	1320001	1330000	NA	0	NA	NA	NA
diverse	29378966	1330001	1340000	NA	0	NA	NA	NA
diverse	29378966	1340001	1350000	NA	0	NA	NA	NA
diverse	29378966	1350001	1360000	NA	0	NA	NA	NA
diverse	29378966	1360001	1370000	NA	0	NA	NA	NA
diverse	29378966	1370001	1380000	NA	0	NA	NA	NA
diverse	29378966	1380001	1390000	NA	0	NA	NA	NA
diverse	29378966	1390001	1400000	NA	0	NA	NA	NA
diverse	29378966	1400001	1410000	NA	0	NA	NA	NA
diverse	29378966	1410001	1420000	NA	0	NA	NA	NA
diverse	29378966	1420001	1430000	NA	0	NA	NA	NA
diverse	29378966	1430001	1440000	NA	0	NA	NA	NA
diverse	29378966	1440001	1450000	NA	0	NA	NA	NA
diverse	29378966	1450001	1460000	NA	0	NA	NA	NA
diverse	29378966	1460001	1470000	NA	0	NA	NA	NA
diverse	29378966	1470001	1480000	NA	0	NA	NA	NA
diverse	29378966	1480001	1490000	NA	0	NA	NA	NA
diverse	29378966	1490001	1500000	NA	0	NA	NA	NA
diverse	29378966	1500001	1510000	NA	0	NA	NA	NA
diverse	29378966	1510001	1520000	NA	0	NA	NA	NA
diverse	29378966	1520001	1530000	NA	0	NA	NA	NA
diverse	29378966	1530001	1540000	NA	0	NA	NA	NA
diverse	29378966	1540001	1550000	NA	0	NA	NA	NA
diverse	29378966	1550001	1560000	NA	0	NA	NA	NA
diverse	29378966	1560001	1570000	NA	0	NA	NA	NA
diverse	29378966	1570001	1580000	NA	0	NA	NA	NA
diverse	29378966	1580001	1590000	NA	0	NA	NA	NA
diverse	29378966	1590001	1600000	NA	0	NA	NA	NA
diverse	29378966	1600001	1610000	NA	0	NA	NA	NA
diverse	29378966	1610001	1620000	NA	0	NA	NA	NA
diverse	29378966	1620001	1630000	NA	0	NA	NA	NA
diverse	29378966	1630001	1640000	NA	0	NA	NA	NA
diverse	29378966	1640001	1650000	NA	0	NA	NA	NA
diverse	29378966	1650001	1660000	NA	0	NA	NA	NA
diverse	29378966	1660001	1670000	NA	0	NA	NA	NA
diverse	29378966	1670001	1680000	NA	0	NA	NA	NA
diverse	29378966	1680001	1690000	NA	0	NA	NA	NA
diverse	29378966	1690001	1700000	NA	0	NA	NA	NA
diverse	29378966	1700001	1710000	NA	0	NA	NA	NA
diverse	29378966	1710001	1720000	NA	0	NA	NA	NA
diverse	29378966	1720001	1730000	NA	0	NA	NA	NA
diverse	29378966	1730001	1740000	NA	0	NA	NA	NA
diverse	29378966	1740001	1750000	NA	0	NA	NA	NA
diverse	29378966	1750001	1760000	NA	0	NA	NA	NA
diverse	29378966	1760001	1770000	NA	0	NA	NA	NA
diverse	29378966	1770001	1780000	NA	0	NA	NA	NA
diverse	29378966	1780001	1790000	NA	0	NA	NA	NA
diverse	29378966	1790001	1800000	NA	0	NA	NA	NA
diverse	29378966	1800001	1810000	NA	0	NA	NA	NA
diverse	29378966	1810001	1820000	NA	0	NA	NA	NA
diverse	29378966	1820001	1830000	NA	0	NA	NA	NA
diverse	29378966	1830001	1840000	NA	0	NA	NA	NA
diverse	29378966	1840001	1850000	NA	0	NA	NA	NA
diverse	29378966	1850001	1860000	NA	0	NA	NA	NA
diverse	29378966	1860001	1870000	NA	0	NA	NA	NA
diverse	29378966	1870001	1880000	NA	0	NA	NA	NA
diverse	29378966	1880001	1890000	NA	0	NA	NA	NA
diverse	29378966	1890001	1900000	NA	0	NA	NA	NA
diverse	29378966	1900001	1910000	NA	0	NA	NA	NA
diverse	29378966	1910001	1920000	NA	0	NA	NA	NA
diverse	29378966	1920001	1930000	NA	0	NA	NA	NA
diverse	29378966	1930001	1940000	NA	0	NA	NA	NA
diverse	29378966	1940001	1950000	NA	0	NA	NA	NA
diverse	29378966	1950001	1960000	NA	0	NA	NA	NA
diverse	29378966	1960001	1970000	NA	0	NA	NA	NA
diverse	29378966	1970001	1980000	NA	0	NA	NA	NA
diverse	29378966	1980001	1990000	NA	0	NA	NA	NA
diverse	29378966	1990001	2000000	NA	0	NA	NA	NA
diverse	29378966	2000001	2010000	NA	0	NA	NA	NA
diverse	29378966	2010001	2020000	NA	0	NA	NA	NA
diverse	29378966	2020001	2030000	NA	0	NA	NA	NA
diverse	29378966	2030001	2040000	NA	0	NA	NA	NA
diverse	29378966	2040001	2050000	NA	0	NA	NA	NA
diverse	29378966	2050001	2060000	NA	0	NA	NA	NA
diverse	29378966	2060001	2070000	NA	0	NA	NA	NA
diverse	29378966	2070001	2080000	NA	0	NA	NA	NA
diverse	29378966	2080001	2090000	NA	0	NA	NA	NA
diverse	29378966	2090001	2100000	NA	0	NA	NA	NA
diverse	29378966	2100001	2110000	NA	0	NA	NA	NA
diverse	29378966	2110001	2120000	NA	0	NA	NA	NA
diverse	29378966	2120001	2130000	NA	0	NA	NA	NA
diverse	29378966	2130001	2140000	NA	0	NA	NA	NA
diverse	29378966	2140001	2150000	NA	0	NA	NA	NA
diverse	29378966	2150001	2160000	NA	0	NA	NA	NA
diverse	29378966	2160001	2170000	NA	0	NA	NA	NA
diverse	29378966	2170001	2180000	NA	0	NA	NA	NA
diverse	29378966	2180001	2190000	NA	0	NA	NA	NA
diverse	29378966	2190001	2200000	NA	0	NA	NA	NA
diverse	29378966	2200001	2210000	NA	0	NA	NA	NA
diverse	29378966	2210001	2220000	NA	0	NA	NA	NA
diverse	29378966	2220001	2230000	NA	0	NA	NA	NA
diverse	29378966	2230001	2240000	NA	0	NA	NA	NA
diverse	29378966	2240001	2250000	NA	0	NA	NA	NA
diverse	29378966	2250001	2260000	NA	0	NA	NA	NA
diverse	29378966	2260001	2270000	NA	0	NA	NA	NA
diverse	29378966	2270001	2280000	0.0	109	0	2644332	78052
diverse	29378966	2280001	2290000	NA	0	NA	NA	NA
diverse	29378966	2290001	2300000	NA	0	NA	NA	NA
diverse	29378966	2300001	2310000	NA	0	NA	NA	NA
diverse	29378966	2310001	2320000	NA	0	NA	NA	NA
diverse	29378966	2320001	2330000	NA	0	NA	NA	NA
diverse	29378966	2330001	2340000	0.0	107	0	2605413	67019
diverse	29378966	2340001	2350000	NA	0	NA	NA	NA
diverse	29378966	2350001	2360000	NA	0	NA	NA	NA
diverse	29378966	2360001	2370000	NA	0	NA	NA	NA
diverse	29378966	2370001	2380000	NA	0	NA	NA	NA
diverse	29378966	2380001	2390000	NA	0	NA	NA	NA
diverse	29378966	2390001	2400000	NA	0	NA	NA	NA
diverse	29378966	2400001	2410000	NA	0	NA	NA	NA
diverse	29378966	2410001	2420000	NA	0	NA	NA	NA
diverse	29378966	2420001	2430000	NA	0	NA	NA	NA
diverse	29378966	2430001	2440000	NA	0	NA	NA	NA
diverse	29378966	2440001	2450000	NA	0	NA	NA	NA
diverse	29378966	2450001	2460000	NA	0	NA	NA	NA
diverse	29378966	2460001	2470000	NA	0	NA	NA	NA
diverse	29378966	2470001	2480000	NA	0	NA	NA	NA
diverse	29378966	2480001	2490000	NA	0	NA	NA	NA
diverse	29378966	2490001	2500000	NA	0	NA	NA	NA
diverse	29378966	2500001	2510000	NA	0	NA	NA	NA
diverse	29378966	2510001	2520000	NA	0	NA	NA	NA
diverse	29378966	2520001	2530000	NA	0	NA	NA	NA
diverse	29378966	2530001	2540000	NA	0	NA	NA	NA
diverse	29378966	2540001	2550000	NA	0	NA	NA	NA
diverse	29378966	2550001	2560000	0.0014545218493776	203	7215	4960393	109735
diverse	29378966	2560001	2570000	NA	0	NA	NA	NA
diverse	29378966	2570001	2580000	NA	0	NA	NA	NA
diverse	29378966	2580001	2590000	NA	0	NA	NA	NA
diverse	29378966	2590001	2600000	NA	0	NA	NA	NA
diverse	29378966	2600001	2610000	NA	0	NA	NA	NA
diverse	29378966	2610001	2620000	NA	0	NA	NA	NA
diverse	29378966	2620001	2630000	NA	0	NA	NA	NA
diverse	29378966	2630001	2640000	NA	0	NA	NA	NA
diverse	29378966	2640001	2650000	NA	0	NA	NA	NA
diverse	29378966	2650001	2660000	NA	0	NA	NA	NA
diverse	29378966	2660001	2670000	NA	0	NA	NA	NA
diverse	29378966	2670001	2680000	NA	0	NA	NA	NA
diverse	29378966	2680001	2690000	NA	0	NA	NA	NA
diverse	29378966	2690001	2700000	NA	0	NA	NA	NA
diverse	29378966	2700001	2710000	NA	0	NA	NA	NA
diverse	29378966	2710001	2720000	NA	0	NA	NA	NA
diverse	29378966	2720001	2730000	NA	0	NA	NA	NA
diverse	29378966	2730001	2740000	NA	0	NA	NA	NA
diverse	29378966	2740001	2750000	NA	0	NA	NA	NA
diverse	29378966	2750001	2760000	NA	0	NA	NA	NA
diverse	29378966	2760001	2770000	NA	0	NA	NA	NA
diverse	29378966	2770001	2780000	NA	0	NA	NA	NA
diverse	29378966	2780001	2790000	NA	0	NA	NA	NA
diverse	29378966	2790001	2800000	NA	0	NA	NA	NA
diverse	29378966	2800001	2810000	NA	0	NA	NA	NA
diverse	29378966	2810001	2820000	NA	0	NA	NA	NA
diverse	29378966	2820001	2830000	NA	0	NA	NA	NA
diverse	29378966	2830001	2840000	NA	0	NA	NA	NA
diverse	29378966	2840001	2850000	NA	0	NA	NA	NA
diverse	29378966	2850001	2860000	NA	0	NA	NA	NA
diverse	29378966	2860001	2870000	NA	0	NA	NA	NA
diverse	29378966	2870001	2880000	NA	0	NA	NA	NA
diverse	29378966	2880001	2890000	NA	0	NA	NA	NA
diverse	29378966	2890001	2900000	NA	0	NA	NA	NA
diverse	29378966	2900001	2910000	NA	0	NA	NA	NA
diverse	29378966	2910001	2920000	NA	0	NA	NA	NA
diverse	29378966	2920001	2930000	NA	0	NA	NA	NA
diverse	29378966	2930001	2940000	NA	0	NA	NA	NA
diverse	29378966	2940001	2950000	NA	0	NA	NA	NA
diverse	29378966	2950001	2960000	NA	0	NA	NA	NA
diverse	29378966	2960001	2970000	NA	0	NA	NA	NA
diverse	29378966	2970001	2980000	0.0030666808944535	275	20692	6747360	121040
diverse	29378966	2980001	2990000	NA	0	NA	NA	NA
diverse	29378966	2990001	3000000	NA	0	NA	NA	NA
diverse	29378966	3000001	3010000	NA	0	NA	NA	NA
diverse	29378966	3010001	3020000	NA	0	NA	NA	NA
diverse	29378966	3020001	3030000	NA	0	NA	NA	NA
diverse	29378966	3030001	3040000	NA	0	NA	NA	NA
diverse	29378966	3040001	3050000	NA	0	NA	NA	NA
diverse	29378966	3050001	3060000	NA	0	NA	NA	NA
diverse	29378966	3060001	3070000	NA	0	NA	NA	NA
diverse	29378966	3070001	3080000	NA	0	NA	NA	NA
diverse	29378966	3080001	3090000	NA	0	NA	NA	NA
diverse	29378966	3090001	3100000	NA	0	NA	NA	NA
diverse	29378966	3100001	3110000	NA	0	NA	NA	NA
diverse	29378966	3110001	3120000	NA	0	NA	NA	NA
diverse	29378966	3120001	3130000	NA	0	NA	NA	NA
diverse	29378966	3130001	3140000	NA	0	NA	NA	NA
diverse	29378966	3140001	3150000	NA	0	NA	NA	NA
diverse	29378966	3150001	3160000	NA	0	NA	NA	NA
diverse	29378966	3160001	3170000	NA	0	NA	NA	NA
diverse	29378966	3170001	3180000	NA	0	NA	NA	NA
diverse	29378966	3180001	3190000	NA	0	NA	NA	NA
diverse	29378966	3190001	3200000	NA	0	NA	NA	NA
diverse	29378966	3200001	3210000	NA	0	NA	NA	NA
diverse	29378966	3210001	3220000	NA	0	NA	NA	NA
diverse	29378966	3220001	3230000	NA	0	NA	NA	NA
diverse	29378966	3230001	3240000	NA	0	NA	NA	NA
diverse	29378966	3240001	3250000	NA	0	NA	NA	NA
diverse	29378966	3250001	3260000	NA	0	NA	NA	NA
diverse	29378966	3260001	3270000	NA	0	NA	NA	NA
diverse	29378966	3270001	3280000	NA	0	NA	NA	NA
diverse	29378966	3280001	3290000	NA	0	NA	NA	NA
diverse	29378966	3290001	3300000	NA	0	NA	NA	NA
diverse	29378966	3300001	3310000	NA	0	NA	NA	NA
diverse	29378966	3310001	3320000	0.0016645363946364	218	8823	5300575	144193
diverse	29378967	1	10000	NA	0	NA	NA	NA
diverse	29378967	10001	20000	0.0	86	0	2087235	60701
diverse	29378967	20001	30000	0.0	64	0	1569984	28480
diverse	29378967	30001	40000	NA	0	NA	NA	NA
diverse	29378967	40001	50000	NA	0	NA	NA	NA
diverse	29378967	50001	60000	NA	0	NA	NA	NA
diverse	29378967	60001	70000	NA	0	NA	NA	NA
diverse	29378967	70001	80000	NA	0	NA	NA	NA
diverse	29378967	80001	90000	NA	0	NA	NA	NA
diverse	29378967	90001	100000	0.0	75	0	1744214	128986
diverse	29378967	100001	110000	NA	0	NA	NA	NA
diverse	29378967	110001	120000	NA	0	NA	NA	NA
diverse	29378967	120001	130000	NA	0	NA	NA	NA
diverse	29378967	130001	140000	NA	0	NA	NA	NA
diverse	29378967	140001	150000	NA	0	NA	NA	NA
diverse	29378967	150001	160000	0.0064480648483655	199	31704	4916824	53400
diverse	29378967	160001	170000	NA	0	NA	NA	NA
diverse	29378967	170001	180000	0.0	100	0	2453100	44500
diverse	29378967	180001	190000	NA	0	NA	NA	NA
diverse	29378967	190001	200000	NA	0	NA	NA	NA
diverse	29378967	200001	210000	NA	0	NA	NA	NA
diverse	29378967	210001	220000	NA	0	NA	NA	NA
diverse	29378967	220001	230000	NA	0	NA	NA	NA
diverse	29378967	230001	240000	NA	0	NA	NA	NA
diverse	29378967	240001	250000	NA	0	NA	NA	NA
diverse	29378967	250001	260000	NA	0	NA	NA	NA
diverse	29378967	260001	270000	NA	0	NA	NA	NA
diverse	29378967	270001	280000	NA	0	NA	NA	NA
diverse	29378967	280001	290000	NA	0	NA	NA	NA
diverse	29378967	290001	300000	NA	0	NA	NA	NA
diverse	29378967	300001	310000	NA	0	NA	NA	NA
diverse	29378967	310001	320000	NA	0	NA	NA	NA
diverse	29378967	320001	330000	NA	0	NA	NA	NA
diverse	29378967	330001	340000	NA	0	NA	NA	NA
diverse	29378967	340001	350000	NA	0	NA	NA	NA
diverse	29378967	350001	360000	NA	0	NA	NA	NA
diverse	29378967	360001	370000	NA	0	NA	NA	NA
diverse	29378967	370001	380000	NA	0	NA	NA	NA
diverse	29378967	380001	390000	NA	0	NA	NA	NA
diverse	29378967	390001	400000	NA	0	NA	NA	NA
diverse	29378967	400001	410000	NA	0	NA	NA	NA
diverse	29378967	410001	420000	NA	0	NA	NA	NA
diverse	29378967	420001	430000	NA	0	NA	NA	NA
diverse	29378967	430001	440000	NA	0	NA	NA	NA
diverse	29378967	440001	450000	NA	0	NA	NA	NA
diverse	29378967	450001	460000	NA	0	NA	NA	NA
diverse	29378967	460001	470000	NA	0	NA	NA	NA
diverse	29378967	470001	480000	NA	0	NA	NA	NA
diverse	29378967	480001	490000	NA	0	NA	NA	NA
diverse	29378967	490001	500000	NA	0	NA	NA	NA
diverse	29378967	500001	510000	NA	0	NA	NA	NA
diverse	29378967	510001	520000	NA	0	NA	NA	NA
diverse	29378967	520001	530000	NA	0	NA	NA	NA
diverse	29378967	530001	540000	NA	0	NA	NA	NA
diverse	29378967	540001	550000	NA	0	NA	NA	NA
diverse	29378967	550001	560000	NA	0	NA	NA	NA
diverse	29378967	560001	570000	NA	0	NA	NA	NA
diverse	29378967	570001	580000	NA	0	NA	NA	NA
diverse	29378967	580001	590000	NA	0	NA	NA	NA
diverse	29378967	590001	600000	NA	0	NA	NA	NA
diverse	29378967	600001	610000	NA	0	NA	NA	NA
diverse	29378967	610001	620000	NA	0	NA	NA	NA
diverse	29378967	620001	630000	NA	0	NA	NA	NA
diverse	29378967	630001	640000	NA	0	NA	NA	NA
diverse	29378967	640001	650000	NA	0	NA	NA	NA
diverse	29378967	650001	660000	NA	0	NA	NA	NA
diverse	29378967	660001	670000	NA	0	NA	NA	NA
diverse	29378967	670001	680000	NA	0	NA	NA	NA
diverse	29378967	680001	690000	NA	0	NA	NA	NA
diverse	29378967	690001	700000	NA	0	NA	NA	NA
diverse	29378967	700001	710000	NA	0	NA	NA	NA
diverse	29378967	710001	720000	NA	0	NA	NA	NA
diverse	29378967	720001	730000	NA	0	NA	NA	NA
diverse	29378967	730001	740000	0.0013171041874829	96	3045	2311890	85806
diverse	29378967	740001	750000	NA	0	NA	NA	NA
diverse	29378967	750001	760000	NA	0	NA	NA	NA
diverse	29378967	760001	770000	NA	0	NA	NA	NA
diverse	29378967	770001	780000	NA	0	NA	NA	NA
diverse	29378967	780001	790000	NA	0	NA	NA	NA
diverse	29378967	790001	800000	NA	0	NA	NA	NA
diverse	29378967	800001	810000	NA	0	NA	NA	NA
diverse	29378967	810001	820000	NA	0	NA	NA	NA
diverse	29378967	820001	830000	NA	0	NA	NA	NA
diverse	29378967	830001	840000	NA	0	NA	NA	NA
diverse	29378967	840001	850000	NA	0	NA	NA	NA
diverse	29378967	850001	860000	NA	0	NA	NA	NA
diverse	29378967	860001	870000	NA	0	NA	NA	NA
diverse	29378967	870001	880000	NA	0	NA	NA	NA
diverse	29378967	880001	890000	NA	0	NA	NA	NA
diverse	29378967	890001	900000	NA	0	NA	NA	NA
diverse	29378967	900001	910000	NA	0	NA	NA	NA
diverse	29378967	910001	920000	NA	0	NA	NA	NA
diverse	29378967	920001	930000	NA	0	NA	NA	NA
diverse	29378967	930001	940000	NA	0	NA	NA	NA
diverse	29378967	940001	950000	NA	0	NA	NA	NA
diverse	29378967	950001	960000	NA	0	NA	NA	NA
diverse	29378967	960001	970000	NA	0	NA	NA	NA
diverse	29378967	970001	980000	NA	0	NA	NA	NA
diverse	29378967	980001	990000	NA	0	NA	NA	NA
diverse	29378967	990001	1000000	NA	0	NA	NA	NA
diverse	29378967	1000001	1010000	NA	0	NA	NA	NA
diverse	29378967	1010001	1020000	NA	0	NA	NA	NA
diverse	29378967	1020001	1030000	NA	0	NA	NA	NA
diverse	29378967	1030001	1040000	NA	0	NA	NA	NA
diverse	29378967	1040001	1050000	NA	0	NA	NA	NA
diverse	29378967	1050001	1060000	NA	0	NA	NA	NA
diverse	29378967	1060001	1070000	NA	0	NA	NA	NA
diverse	29378967	1070001	1080000	NA	0	NA	NA	NA
diverse	29378967	1080001	1090000	NA	0	NA	NA	NA
diverse	29378967	1090001	1100000	NA	0	NA	NA	NA
diverse	29378967	1100001	1110000	NA	0	NA	NA	NA
diverse	29378967	1110001	1120000	NA	0	NA	NA	NA
diverse	29378967	1120001	1130000	NA	0	NA	NA	NA
diverse	29378967	1130001	1140000	NA	0	NA	NA	NA
diverse	29378967	1140001	1150000	NA	0	NA	NA	NA
diverse	29378967	1150001	1160000	NA	0	NA	NA	NA
diverse	29378967	1160001	1170000	NA	0	NA	NA	NA
diverse	29378967	1170001	1180000	NA	0	NA	NA	NA
diverse	29378967	1180001	1190000	NA	0	NA	NA	NA
diverse	29378967	1190001	1200000	NA	0	NA	NA	NA
diverse	29378967	1200001	1210000	NA	0	NA	NA	NA
diverse	29378967	1210001	1220000	NA	0	NA	NA	NA
diverse	29378967	1220001	1230000	NA	0	NA	NA	NA
diverse	29378967	1230001	1240000	NA	0	NA	NA	NA
diverse	29378967	1240001	1250000	NA	0	NA	NA	NA
diverse	29378967	1250001	1260000	NA	0	NA	NA	NA
diverse	29378967	1260001	1270000	NA	0	NA	NA	NA
diverse	29378967	1270001	1280000	NA	0	NA	NA	NA
diverse	29378967	1280001	1290000	NA	0	NA	NA	NA
diverse	29378967	1290001	1300000	NA	0	NA	NA	NA
diverse	29378967	1300001	1310000	NA	0	NA	NA	NA
diverse	29378967	1310001	1320000	NA	0	NA	NA	NA
diverse	29378967	1320001	1330000	NA	0	NA	NA	NA
diverse	29378967	1330001	1340000	NA	0	NA	NA	NA
diverse	29378967	1340001	1350000	NA	0	NA	NA	NA
diverse	29378967	1350001	1360000	NA	0	NA	NA	NA
diverse	29378967	1360001	1370000	NA	0	NA	NA	NA
diverse	29378967	1370001	1380000	NA	0	NA	NA	NA
diverse	29378967	1380001	1390000	NA	0	NA	NA	NA
diverse	29378967	1390001	1400000	NA	0	NA	NA	NA
diverse	29378967	1400001	1410000	NA	0	NA	NA	NA
diverse	29378967	1410001	1420000	NA	0	NA	NA	NA
diverse	29378967	1420001	1430000	NA	0	NA	NA	NA
diverse	29378967	1430001	1440000	NA	0	NA	NA	NA
diverse	29378967	1440001	1450000	NA	0	NA	NA	NA
diverse	29378967	1450001	1460000	NA	0	NA	NA	NA
diverse	29378967	1460001	1470000	NA	0	NA	NA	NA
diverse	29378967	1470001	1480000	NA	0	NA	NA	NA
diverse	29378967	1480001	1490000	NA	0	NA	NA	NA
diverse	29378967	1490001	1500000	NA	0	NA	NA	NA
diverse	29378967	1500001	1510000	NA	0	NA	NA	NA
diverse	29378967	1510001	1520000	NA	0	NA	NA	NA
diverse	29378967	1520001	1530000	NA	0	NA	NA	NA
diverse	29378967	1530001	1540000	NA	0	NA	NA	NA
diverse	29378967	1540001	1550000	NA	0	NA	NA	NA
diverse	29378967	1550001	1560000	NA	0	NA	NA	NA
diverse	29378967	1560001	1570000	NA	0	NA	NA	NA
diverse	29378967	1570001	1580000	NA	0	NA	NA	NA
diverse	29378967	1580001	1590000	NA	0	NA	NA	NA
diverse	29378967	1590001	1600000	NA	0	NA	NA	NA
diverse	29378967	1600001	1610000	NA	0	NA	NA	NA
diverse	29378967	1610001	1620000	NA	0	NA	NA	NA
diverse	29378967	1620001	1630000	NA	0	NA	NA	NA
diverse	29378967	1630001	1640000	NA	0	NA	NA	NA
diverse	29378967	1640001	1650000	NA	0	NA	NA	NA
diverse	29378967	1650001	1660000	NA	0	NA	NA	NA
diverse	29378967	1660001	1670000	NA	0	NA	NA	NA
diverse	29378967	1670001	1680000	NA	0	NA	NA	NA
diverse	29378967	1680001	1690000	NA	0	NA	NA	NA
diverse	29378967	1690001	1700000	NA	0	NA	NA	NA
diverse	29378967	1700001	1710000	NA	0	NA	NA	NA
diverse	29378967	1710001	1720000	NA	0	NA	NA	NA
diverse	29378967	1720001	1730000	NA	0	NA	NA	NA
diverse	29378967	1730001	1740000	NA	0	NA	NA	NA
diverse	29378967	1740001	1750000	NA	0	NA	NA	NA
diverse	29378967	1750001	1760000	NA	0	NA	NA	NA
diverse	29378967	1760001	1770000	NA	0	NA	NA	NA
diverse	29378967	1770001	1780000	NA	0	NA	NA	NA
diverse	29378967	1780001	1790000	NA	0	NA	NA	NA
diverse	29378967	1790001	1800000	NA	0	NA	NA	NA
diverse	29378967	1800001	1810000	NA	0	NA	NA	NA
diverse	29378967	1810001	1820000	NA	0	NA	NA	NA
diverse	29378967	1820001	1830000	NA	0	NA	NA	NA
diverse	29378967	1830001	1840000	NA	0	NA	NA	NA
diverse	29378967	1840001	1850000	NA	0	NA	NA	NA
diverse	29378967	1850001	1860000	NA	0	NA	NA	NA
diverse	29378967	1860001	1870000	NA	0	NA	NA	NA
diverse	29378967	1870001	1880000	NA	0	NA	NA	NA
diverse	29378967	1880001	1890000	NA	0	NA	NA	NA
diverse	29378967	1890001	1900000	NA	0	NA	NA	NA
diverse	29378967	1900001	1910000	NA	0	NA	NA	NA
diverse	29378967	1910001	1920000	NA	0	NA	NA	NA
diverse	29378967	1920001	1930000	NA	0	NA	NA	NA
diverse	29378967	1930001	1940000	NA	0	NA	NA	NA
diverse	29378967	1940001	1950000	NA	0	NA	NA	NA
diverse	29378967	1950001	1960000	NA	0	NA	NA	NA
diverse	29378967	1960001	1970000	NA	0	NA	NA	NA
diverse	29378967	1970001	1980000	NA	0	NA	NA	NA
diverse	29378967	1980001	1990000	NA	0	NA	NA	NA
diverse	29378967	1990001	2000000	NA	0	NA	NA	NA
diverse	29378967	2000001	2010000	NA	0	NA	NA	NA
diverse	29378967	2010001	2020000	NA	0	NA	NA	NA
diverse	29378967	2020001	2030000	NA	0	NA	NA	NA
diverse	29378967	2030001	2040000	NA	0	NA	NA	NA
diverse	29378967	2040001	2050000	NA	0	NA	NA	NA
diverse	29378967	2050001	2060000	NA	0	NA	NA	NA
diverse	29378967	2060001	2070000	NA	0	NA	NA	NA
diverse	29378967	2070001	2080000	NA	0	NA	NA	NA
diverse	29378967	2080001	2090000	NA	0	NA	NA	NA
diverse	29378967	2090001	2100000	NA	0	NA	NA	NA
diverse	29378967	2100001	2110000	NA	0	NA	NA	NA
diverse	29378967	2110001	2120000	NA	0	NA	NA	NA
diverse	29378967	2120001	2130000	NA	0	NA	NA	NA
diverse	29378967	2130001	2140000	NA	0	NA	NA	NA
diverse	29378967	2140001	2150000	NA	0	NA	NA	NA
diverse	29378967	2150001	2160000	NA	0	NA	NA	NA
diverse	29378967	2160001	2170000	NA	0	NA	NA	NA
diverse	29378967	2170001	2180000	NA	0	NA	NA	NA
diverse	29378967	2180001	2190000	NA	0	NA	NA	NA
diverse	29378967	2190001	2200000	NA	0	NA	NA	NA
diverse	29378967	2200001	2210000	NA	0	NA	NA	NA
diverse	29378967	2210001	2220000	NA	0	NA	NA	NA
diverse	29378967	2220001	2230000	NA	0	NA	NA	NA
diverse	29378967	2230001	2240000	NA	0	NA	NA	NA
diverse	29378967	2240001	2250000	NA	0	NA	NA	NA
diverse	29378967	2250001	2260000	NA	0	NA	NA	NA
diverse	29378967	2260001	2270000	NA	0	NA	NA	NA
diverse	29378967	2270001	2280000	NA	0	NA	NA	NA
diverse	29378967	2280001	2290000	NA	0	NA	NA	NA
diverse	29378967	2290001	2300000	NA	0	NA	NA	NA
diverse	29378967	2300001	2310000	NA	0	NA	NA	NA
diverse	29378967	2310001	2320000	NA	0	NA	NA	NA
diverse	29378967	2320001	2330000	NA	0	NA	NA	NA
diverse	29378967	2330001	2340000	NA	0	NA	NA	NA
diverse	29378967	2340001	2350000	NA	0	NA	NA	NA
diverse	29378967	2350001	2360000	NA	0	NA	NA	NA
diverse	29378967	2360001	2370000	NA	0	NA	NA	NA
diverse	29378967	2370001	2380000	NA	0	NA	NA	NA
diverse	29378967	2380001	2390000	NA	0	NA	NA	NA
diverse	29378967	2390001	2400000	0.0	105	0	2537841	84639
diverse	29378967	2400001	2410000	NA	0	NA	NA	NA
diverse	29378967	2410001	2420000	NA	0	NA	NA	NA
diverse	29378967	2420001	2430000	NA	0	NA	NA	NA
diverse	29378967	2430001	2440000	NA	0	NA	NA	NA
diverse	29378967	2440001	2450000	NA	0	NA	NA	NA
diverse	29378967	2450001	2460000	NA	0	NA	NA	NA
diverse	29378967	2460001	2470000	NA	0	NA	NA	NA
diverse	29378967	2470001	2480000	NA	0	NA	NA	NA
diverse	29378967	2480001	2490000	NA	0	NA	NA	NA
diverse	29378967	2490001	2500000	NA	0	NA	NA	NA
diverse	29378967	2500001	2510000	NA	0	NA	NA	NA
diverse	29378967	2510001	2520000	NA	0	NA	NA	NA
diverse	29378967	2520001	2530000	NA	0	NA	NA	NA
diverse	29378967	2530001	2540000	NA	0	NA	NA	NA
diverse	29378967	2540001	2550000	NA	0	NA	NA	NA
diverse	29378967	2550001	2560000	NA	0	NA	NA	NA
diverse	29378967	2560001	2570000	NA	0	NA	NA	NA
diverse	29378967	2570001	2580000	NA	0	NA	NA	NA
diverse	29378967	2580001	2590000	NA	0	NA	NA	NA
diverse	29378967	2590001	2600000	NA	0	NA	NA	NA
diverse	29378967	2600001	2610000	NA	0	NA	NA	NA
diverse	29378967	2610001	2620000	NA	0	NA	NA	NA
diverse	29378967	2620001	2630000	NA	0	NA	NA	NA
diverse	29378967	2630001	2640000	NA	0	NA	NA	NA
diverse	29378967	2640001	2650000	NA	0	NA	NA	NA
diverse	29378967	2650001	2660000	NA	0	NA	NA	NA
diverse	29378967	2660001	2670000	NA	0	NA	NA	NA
diverse	29378967	2670001	2680000	NA	0	NA	NA	NA
diverse	29378967	2680001	2690000	NA	0	NA	NA	NA
diverse	29378967	2690001	2700000	NA	0	NA	NA	NA
diverse	29378967	2700001	2710000	NA	0	NA	NA	NA
diverse	29378967	2710001	2720000	NA	0	NA	NA	NA
diverse	29378967	2720001	2730000	NA	0	NA	NA	NA
diverse	29378967	2730001	2740000	NA	0	NA	NA	NA
diverse	29378967	2740001	2750000	NA	0	NA	NA	NA
diverse	29378967	2750001	2760000	NA	0	NA	NA	NA
diverse	29378967	2760001	2770000	NA	0	NA	NA	NA
diverse	29378967	2770001	2780000	NA	0	NA	NA	NA
diverse	29378967	2780001	2790000	NA	0	NA	NA	NA
diverse	29378967	2790001	2800000	NA	0	NA	NA	NA
diverse	29378967	2800001	2810000	NA	0	NA	NA	NA
diverse	29378967	2810001	2820000	NA	0	NA	NA	NA
diverse	29378967	2820001	2830000	NA	0	NA	NA	NA
diverse	29378967	2830001	2840000	NA	0	NA	NA	NA
diverse	29378967	2840001	2850000	NA	0	NA	NA	NA
diverse	29378967	2850001	2860000	NA	0	NA	NA	NA
diverse	29378967	2860001	2870000	NA	0	NA	NA	NA
diverse	29378967	2870001	2880000	NA	0	NA	NA	NA
diverse	29378967	2880001	2890000	NA	0	NA	NA	NA
diverse	29378967	2890001	2900000	NA	0	NA	NA	NA
diverse	29378967	2900001	2910000	NA	0	NA	NA	NA
diverse	29378967	2910001	2920000	NA	0	NA	NA	NA
diverse	29378967	2920001	2930000	NA	0	NA	NA	NA
diverse	29378967	2930001	2940000	NA	0	NA	NA	NA
diverse	29378967	2940001	2950000	NA	0	NA	NA	NA
diverse	29378967	2950001	2960000	NA	0	NA	NA	NA
diverse	29378967	2960001	2970000	NA	0	NA	NA	NA
diverse	29378967	2970001	2980000	NA	0	NA	NA	NA
diverse	29378967	2980001	2990000	NA	0	NA	NA	NA
diverse	29378967	2990001	3000000	NA	0	NA	NA	NA
diverse	29378967	3000001	3010000	NA	0	NA	NA	NA
diverse	29378967	3010001	3020000	NA	0	NA	NA	NA
diverse	29378967	3020001	3030000	NA	0	NA	NA	NA
diverse	29378967	3030001	3040000	NA	0	NA	NA	NA
diverse	29378967	3040001	3050000	NA	0	NA	NA	NA
diverse	29378967	3050001	3060000	NA	0	NA	NA	NA
diverse	29378967	3060001	3070000	NA	0	NA	NA	NA
diverse	29378967	3070001	3080000	NA	0	NA	NA	NA
diverse	29378967	3080001	3090000	NA	0	NA	NA	NA
diverse	29378967	3090001	3100000	NA	0	NA	NA	NA
diverse	29378967	3100001	3110000	NA	0	NA	NA	NA
diverse	29378967	3110001	3120000	NA	0	NA	NA	NA
diverse	29378967	3120001	3130000	NA	0	NA	NA	NA
diverse	29378967	3130001	3140000	NA	0	NA	NA	NA
diverse	29378967	3140001	3150000	NA	0	NA	NA	NA
diverse	29378967	3150001	3160000	NA	0	NA	NA	NA
diverse	29378967	3160001	3170000	NA	0	NA	NA	NA
diverse	29378967	3170001	3180000	NA	0	NA	NA	NA
diverse	29378967	3180001	3190000	NA	0	NA	NA	NA
diverse	29378967	3190001	3200000	NA	0	NA	NA	NA
diverse	29378967	3200001	3210000	NA	0	NA	NA	NA
diverse	29378967	3210001	3220000	NA	0	NA	NA	NA
diverse	29378967	3220001	3230000	NA	0	NA	NA	NA
diverse	29378967	3230001	3240000	NA	0	NA	NA	NA
diverse	29378967	3240001	3250000	NA	0	NA	NA	NA
diverse	29378967	3250001	3260000	NA	0	NA	NA	NA
diverse	29378967	3260001	3270000	NA	0	NA	NA	NA
diverse	29378967	3270001	3280000	NA	0	NA	NA	NA
diverse	29378967	3280001	3290000	NA	0	NA	NA	NA
diverse	29378967	3290001	3300000	NA	0	NA	NA	NA
diverse	29378967	3300001	3310000	NA	0	NA	NA	NA
diverse	29378967	3310001	3320000	NA	0	NA	NA	NA
diverse	29378967	3320001	3330000	NA	0	NA	NA	NA
diverse	29378967	3330001	3340000	NA	0	NA	NA	NA
diverse	29378967	3340001	3350000	NA	0	NA	NA	NA
diverse	29378967	3350001	3360000	NA	0	NA	NA	NA
diverse	29378967	3360001	3370000	NA	0	NA	NA	NA
diverse	29378967	3370001	3380000	NA	0	NA	NA	NA
diverse	29378967	3380001	3390000	NA	0	NA	NA	NA
diverse	29378967	3390001	3400000	NA	0	NA	NA	NA
diverse	29378967	3400001	3410000	NA	0	NA	NA	NA
diverse	29378967	3410001	3420000	NA	0	NA	NA	NA
diverse	29378967	3420001	3430000	NA	0	NA	NA	NA
diverse	29378967	3430001	3440000	NA	0	NA	NA	NA
diverse	29378967	3440001	3450000	NA	0	NA	NA	NA
diverse	29378967	3450001	3460000	NA	0	NA	NA	NA
diverse	29378967	3460001	3470000	NA	0	NA	NA	NA
diverse	29378967	3470001	3480000	NA	0	NA	NA	NA
diverse	29378967	3480001	3490000	NA	0	NA	NA	NA
diverse	29378967	3490001	3500000	NA	0	NA	NA	NA
diverse	29378967	3500001	3510000	NA	0	NA	NA	NA
diverse	29378967	3510001	3520000	NA	0	NA	NA	NA
diverse	29378967	3520001	3530000	NA	0	NA	NA	NA
diverse	29378967	3530001	3540000	NA	0	NA	NA	NA
diverse	29378967	3540001	3550000	NA	0	NA	NA	NA
diverse	29378967	3550001	3560000	NA	0	NA	NA	NA
diverse	29378967	3560001	3570000	NA	0	NA	NA	NA
diverse	29378967	3570001	3580000	NA	0	NA	NA	NA
diverse	29378967	3580001	3590000	NA	0	NA	NA	NA
diverse	29378967	3590001	3600000	NA	0	NA	NA	NA
diverse	29378967	3600001	3610000	NA	0	NA	NA	NA
diverse	29378967	3610001	3620000	NA	0	NA	NA	NA
diverse	29378967	3620001	3630000	NA	0	NA	NA	NA
diverse	29378967	3630001	3640000	NA	0	NA	NA	NA
diverse	29378967	3640001	3650000	NA	0	NA	NA	NA
diverse	29378967	3650001	3660000	NA	0	NA	NA	NA
diverse	29378967	3660001	3670000	NA	0	NA	NA	NA
diverse	29378967	3670001	3680000	NA	0	NA	NA	NA
diverse	29378967	3680001	3690000	NA	0	NA	NA	NA
diverse	29378967	3690001	3700000	NA	0	NA	NA	NA
diverse	29378967	3700001	3710000	NA	0	NA	NA	NA
diverse	29378967	3710001	3720000	NA	0	NA	NA	NA
diverse	29378967	3720001	3730000	NA	0	NA	NA	NA
diverse	29378967	3730001	3740000	NA	0	NA	NA	NA
diverse	29378967	3740001	3750000	NA	0	NA	NA	NA
diverse	29378967	3750001	3760000	NA	0	NA	NA	NA
diverse	29378967	3760001	3770000	NA	0	NA	NA	NA
diverse	29378967	3770001	3780000	NA	0	NA	NA	NA
diverse	29378967	3780001	3790000	NA	0	NA	NA	NA
diverse	29378967	3790001	3800000	NA	0	NA	NA	NA
diverse	29378967	3800001	3810000	NA	0	NA	NA	NA
diverse	29378967	3810001	3820000	NA	0	NA	NA	NA
diverse	29378967	3820001	3830000	NA	0	NA	NA	NA
diverse	29378967	3830001	3840000	NA	0	NA	NA	NA
diverse	29378967	3840001	3850000	NA	0	NA	NA	NA
diverse	29378967	3850001	3860000	NA	0	NA	NA	NA
diverse	29378967	3860001	3870000	0.0030597222479743	110	8251	2696650	50710
diverse	29378969	1	10000	NA	0	NA	NA	NA
diverse	29378969	10001	20000	NA	0	NA	NA	NA
diverse	29378969	20001	30000	NA	0	NA	NA	NA
diverse	29378969	30001	40000	NA	0	NA	NA	NA
diverse	29378969	40001	50000	NA	0	NA	NA	NA
diverse	29378969	50001	60000	NA	0	NA	NA	NA
diverse	29378969	60001	70000	NA	0	NA	NA	NA
diverse	29378969	70001	80000	NA	0	NA	NA	NA
diverse	29378969	80001	90000	NA	0	NA	NA	NA
diverse	29378969	90001	100000	NA	0	NA	NA	NA
diverse	29378969	100001	110000	NA	0	NA	NA	NA
diverse	29378969	110001	120000	NA	0	NA	NA	NA
diverse	29378969	120001	130000	NA	0	NA	NA	NA
diverse	29378969	130001	140000	NA	0	NA	NA	NA
diverse	29378969	140001	150000	NA	0	NA	NA	NA
diverse	29378969	150001	160000	NA	0	NA	NA	NA
diverse	29378969	160001	170000	NA	0	NA	NA	NA
diverse	29378969	170001	180000	NA	0	NA	NA	NA
diverse	29378969	180001	190000	NA	0	NA	NA	NA
diverse	29378969	190001	200000	NA	0	NA	NA	NA
diverse	29378969	200001	210000	NA	0	NA	NA	NA
diverse	29378969	210001	220000	NA	0	NA	NA	NA
diverse	29378969	220001	230000	NA	0	NA	NA	NA
diverse	29378969	230001	240000	NA	0	NA	NA	NA
diverse	29378969	240001	250000	NA	0	NA	NA	NA
diverse	29378969	250001	260000	NA	0	NA	NA	NA
diverse	29378969	260001	270000	NA	0	NA	NA	NA
diverse	29378969	270001	280000	NA	0	NA	NA	NA
diverse	29378969	280001	290000	NA	0	NA	NA	NA
diverse	29378969	290001	300000	NA	0	NA	NA	NA
diverse	29378969	300001	310000	NA	0	NA	NA	NA
diverse	29378969	310001	320000	NA	0	NA	NA	NA
diverse	29378969	320001	330000	NA	0	NA	NA	NA
diverse	29378969	330001	340000	NA	0	NA	NA	NA
diverse	29378969	340001	350000	NA	0	NA	NA	NA
diverse	29378969	350001	360000	NA	0	NA	NA	NA
diverse	29378969	360001	370000	NA	0	NA	NA	NA
diverse	29378969	370001	380000	NA	0	NA	NA	NA
diverse	29378969	380001	390000	NA	0	NA	NA	NA
diverse	29378969	390001	400000	NA	0	NA	NA	NA
diverse	29378969	400001	410000	NA	0	NA	NA	NA
diverse	29378969	410001	420000	NA	0	NA	NA	NA
diverse	29378969	420001	430000	NA	0	NA	NA	NA
diverse	29378969	430001	440000	NA	0	NA	NA	NA
diverse	29378969	440001	450000	NA	0	NA	NA	NA
diverse	29378969	450001	460000	NA	0	NA	NA	NA
diverse	29378969	460001	470000	NA	0	NA	NA	NA
diverse	29378969	470001	480000	NA	0	NA	NA	NA
diverse	29378969	480001	490000	NA	0	NA	NA	NA
diverse	29378969	490001	500000	NA	0	NA	NA	NA
diverse	29378969	500001	510000	NA	0	NA	NA	NA
diverse	29378969	510001	520000	NA	0	NA	NA	NA
diverse	29378969	520001	530000	NA	0	NA	NA	NA
diverse	29378969	530001	540000	NA	0	NA	NA	NA
diverse	29378969	540001	550000	NA	0	NA	NA	NA
diverse	29378969	550001	560000	NA	0	NA	NA	NA
diverse	29378969	560001	570000	NA	0	NA	NA	NA
diverse	29378969	570001	580000	NA	0	NA	NA	NA
diverse	29378969	580001	590000	NA	0	NA	NA	NA
diverse	29378969	590001	600000	NA	0	NA	NA	NA
diverse	29378969	600001	610000	NA	0	NA	NA	NA
diverse	29378969	610001	620000	NA	0	NA	NA	NA
diverse	29378969	620001	630000	NA	0	NA	NA	NA
diverse	29378969	630001	640000	NA	0	NA	NA	NA
diverse	29378969	640001	650000	NA	0	NA	NA	NA
diverse	29378969	650001	660000	NA	0	NA	NA	NA
diverse	29378969	660001	670000	0.0	210	0	5064476	180484
diverse	29378969	670001	680000	NA	0	NA	NA	NA
diverse	29378969	680001	690000	NA	0	NA	NA	NA
diverse	29378969	690001	700000	NA	0	NA	NA	NA
diverse	29378969	700001	710000	NA	0	NA	NA	NA
diverse	29378969	710001	720000	NA	0	NA	NA	NA
diverse	29378969	720001	730000	0.0	105	0	2525954	96526
diverse	29378969	730001	740000	NA	0	NA	NA	NA
diverse	29378969	740001	750000	NA	0	NA	NA	NA
diverse	29378969	750001	760000	NA	0	NA	NA	NA
diverse	29378969	760001	770000	NA	0	NA	NA	NA
diverse	29378969	770001	780000	NA	0	NA	NA	NA
diverse	29378969	780001	790000	NA	0	NA	NA	NA
diverse	29378969	790001	800000	NA	0	NA	NA	NA
diverse	29378969	800001	810000	NA	0	NA	NA	NA
diverse	29378969	810001	820000	NA	0	NA	NA	NA
diverse	29378969	820001	830000	NA	0	NA	NA	NA
diverse	29378969	830001	840000	0.0031862634450719	111	8399	2636003	136333
diverse	29378969	840001	850000	NA	0	NA	NA	NA
diverse	29378969	850001	860000	NA	0	NA	NA	NA
diverse	29378969	860001	870000	NA	0	NA	NA	NA
diverse	29378969	870001	880000	0.0	103	0	2523606	48922
diverse	29378969	880001	890000	NA	0	NA	NA	NA
diverse	29378969	890001	900000	NA	0	NA	NA	NA
diverse	29378969	900001	910000	NA	0	NA	NA	NA
diverse	29378969	910001	920000	NA	0	NA	NA	NA
diverse	29378969	920001	930000	0.0037511178169263	305	27815	7415123	202557
diverse	29378969	930001	940000	NA	0	NA	NA	NA
diverse	29378969	940001	950000	NA	0	NA	NA	NA
diverse	29378969	950001	960000	NA	0	NA	NA	NA
diverse	29378969	960001	970000	NA	0	NA	NA	NA
diverse	29378969	970001	980000	NA	0	NA	NA	NA
diverse	29378969	980001	990000	NA	0	NA	NA	NA
diverse	29378969	990001	1000000	NA	0	NA	NA	NA
diverse	29378969	1000001	1010000	NA	0	NA	NA	NA
diverse	29378969	1010001	1020000	NA	0	NA	NA	NA
diverse	29378969	1020001	1030000	NA	0	NA	NA	NA
diverse	29378969	1030001	1040000	NA	0	NA	NA	NA
diverse	29378969	1040001	1050000	NA	0	NA	NA	NA
diverse	29378969	1050001	1060000	NA	0	NA	NA	NA
diverse	29378969	1060001	1070000	NA	0	NA	NA	NA
diverse	29378969	1070001	1080000	NA	0	NA	NA	NA
diverse	29378969	1080001	1090000	NA	0	NA	NA	NA
diverse	29378969	1090001	1100000	NA	0	NA	NA	NA
diverse	29378969	1100001	1110000	NA	0	NA	NA	NA
diverse	29378969	1110001	1120000	0.0045921676734098	81	9062	1973360	49696
diverse	29378969	1120001	1130000	0.0025407390534834	211	13151	5176053	93883
diverse	29378970	1	10000	NA	0	NA	NA	NA
diverse	29378970	10001	20000	NA	0	NA	NA	NA
diverse	29378970	20001	30000	NA	0	NA	NA	NA
diverse	29378970	30001	40000	NA	0	NA	NA	NA
diverse	29378970	40001	50000	NA	0	NA	NA	NA
diverse	29378970	50001	60000	NA	0	NA	NA	NA
diverse	29378970	60001	70000	NA	0	NA	NA	NA
diverse	29378970	70001	80000	NA	0	NA	NA	NA
diverse	29378970	80001	90000	NA	0	NA	NA	NA
diverse	29378970	90001	100000	0.0	101	0	2433090	89486
diverse	29378970	100001	110000	NA	0	NA	NA	NA
diverse	29378970	110001	120000	NA	0	NA	NA	NA
diverse	29378970	120001	130000	0.0	112	0	2747472	49840
diverse	29378970	130001	140000	NA	0	NA	NA	NA
diverse	29378970	140001	150000	NA	0	NA	NA	NA
diverse	29378970	150001	160000	NA	0	NA	NA	NA
diverse	29378970	160001	170000	NA	0	NA	NA	NA
diverse	29378970	170001	180000	NA	0	NA	NA	NA
diverse	29378970	180001	190000	0.0	105	0	2575755	46725
diverse	29378970	190001	200000	NA	0	NA	NA	NA
diverse	29378970	200001	210000	NA	0	NA	NA	NA
diverse	29378970	210001	220000	NA	0	NA	NA	NA
diverse	29378970	220001	230000	NA	0	NA	NA	NA
diverse	29378970	230001	240000	NA	0	NA	NA	NA
diverse	29378970	240001	250000	NA	0	NA	NA	NA
diverse	29378970	250001	260000	NA	0	NA	NA	NA
diverse	29378970	260001	270000	NA	0	NA	NA	NA
diverse	29378970	270001	280000	NA	0	NA	NA	NA
diverse	29378970	280001	290000	0.0	108	0	2647584	49824
diverse	29378970	290001	300000	NA	0	NA	NA	NA
diverse	29378970	300001	310000	NA	0	NA	NA	NA
diverse	29378970	310001	320000	NA	0	NA	NA	NA
diverse	29378970	320001	330000	NA	0	NA	NA	NA
diverse	29378970	330001	340000	NA	0	NA	NA	NA
diverse	29378970	340001	350000	NA	0	NA	NA	NA
diverse	29378970	350001	360000	NA	0	NA	NA	NA
diverse	29378970	360001	370000	NA	0	NA	NA	NA
diverse	29378970	370001	380000	NA	0	NA	NA	NA
diverse	29378970	380001	390000	NA	0	NA	NA	NA
diverse	29378970	390001	400000	NA	0	NA	NA	NA
diverse	29378970	400001	410000	NA	0	NA	NA	NA
diverse	29378970	410001	420000	NA	0	NA	NA	NA
diverse	29378970	420001	430000	NA	0	NA	NA	NA
diverse	29378970	430001	440000	NA	0	NA	NA	NA
diverse	29378970	440001	450000	NA	0	NA	NA	NA
diverse	29378970	450001	460000	NA	0	NA	NA	NA
diverse	29378970	460001	470000	NA	0	NA	NA	NA
diverse	29378970	470001	480000	NA	0	NA	NA	NA
diverse	29378970	480001	490000	0.0057370412839835	89	12528	2183704	39160
diverse	29378970	490001	500000	NA	0	NA	NA	NA
diverse	29378970	500001	510000	NA	0	NA	NA	NA
diverse	29378970	510001	520000	NA	0	NA	NA	NA
diverse	29378970	520001	530000	NA	0	NA	NA	NA
diverse	29378970	530001	540000	NA	0	NA	NA	NA
diverse	29378970	540001	550000	NA	0	NA	NA	NA
diverse	29378970	550001	560000	NA	0	NA	NA	NA
diverse	29378970	560001	570000	NA	0	NA	NA	NA
diverse	29378970	570001	580000	NA	0	NA	NA	NA
diverse	29378970	580001	590000	NA	0	NA	NA	NA
diverse	29378970	590001	600000	0.0	112	0	2747472	49840
diverse	29378970	600001	610000	NA	0	NA	NA	NA
diverse	29378970	610001	620000	0.0	105	0	2575755	46725
diverse	29378970	620001	630000	NA	0	NA	NA	NA
diverse	29378970	630001	640000	NA	0	NA	NA	NA
diverse	29378970	640001	650000	NA	0	NA	NA	NA
diverse	29378970	650001	660000	NA	0	NA	NA	NA
diverse	29378970	660001	670000	NA	0	NA	NA	NA
diverse	29378970	670001	680000	NA	0	NA	NA	NA
diverse	29378970	680001	690000	NA	0	NA	NA	NA
diverse	29378970	690001	700000	NA	0	NA	NA	NA
diverse	29378970	700001	710000	NA	0	NA	NA	NA
diverse	29378970	710001	720000	NA	0	NA	NA	NA
diverse	29378970	720001	730000	NA	0	NA	NA	NA
diverse	29378970	730001	740000	NA	0	NA	NA	NA
diverse	29378970	740001	750000	NA	0	NA	NA	NA
diverse	29378970	750001	760000	NA	0	NA	NA	NA
diverse	29378970	760001	770000	NA	0	NA	NA	NA
diverse	29378970	770001	780000	NA	0	NA	NA	NA
diverse	29378970	780001	790000	NA	0	NA	NA	NA
diverse	29378970	790001	800000	NA	0	NA	NA	NA
diverse	29378970	800001	810000	NA	0	NA	NA	NA
diverse	29378970	810001	820000	0.0	96	0	2351448	46248
diverse	29378970	820001	830000	0.0	104	0	2535825	61679
diverse	29378970	830001	840000	NA	0	NA	NA	NA
diverse	29378970	840001	850000	0.0	110	0	2698410	48950
diverse	29378970	850001	860000	0.0042953556467069	111	11696	2722941	49395
diverse	29378970	860001	870000	0.0	114	0	2796534	50730
diverse	29378970	870001	880000	NA	0	NA	NA	NA
diverse	29378970	880001	890000	NA	0	NA	NA	NA
diverse	29378970	890001	900000	NA	0	NA	NA	NA
diverse	29378970	900001	910000	NA	0	NA	NA	NA
diverse	29378970	910001	920000	NA	0	NA	NA	NA
diverse	29378970	920001	930000	NA	0	NA	NA	NA
diverse	29378970	930001	940000	NA	0	NA	NA	NA
diverse	29378970	940001	950000	NA	0	NA	NA	NA
diverse	29378970	950001	960000	NA	0	NA	NA	NA
diverse	29378970	960001	970000	NA	0	NA	NA	NA
diverse	29378970	970001	980000	NA	0	NA	NA	NA
diverse	29378970	980001	990000	NA	0	NA	NA	NA
diverse	29378970	990001	1000000	NA	0	NA	NA	NA
diverse	29378970	1000001	1010000	NA	0	NA	NA	NA
diverse	29378970	1010001	1020000	NA	0	NA	NA	NA
diverse	29378970	1020001	1030000	NA	0	NA	NA	NA
diverse	29378970	1030001	1040000	NA	0	NA	NA	NA
diverse	29378970	1040001	1050000	NA	0	NA	NA	NA
diverse	29378970	1050001	1060000	NA	0	NA	NA	NA
diverse	29378970	1060001	1070000	NA	0	NA	NA	NA
diverse	29378970	1070001	1080000	NA	0	NA	NA	NA
diverse	29378970	1080001	1090000	NA	0	NA	NA	NA
diverse	29378970	1090001	1100000	NA	0	NA	NA	NA
diverse	29378970	1100001	1110000	NA	0	NA	NA	NA
diverse	29378970	1110001	1120000	NA	0	NA	NA	NA
diverse	29378970	1120001	1130000	NA	0	NA	NA	NA
diverse	29378970	1130001	1140000	NA	0	NA	NA	NA
diverse	29378970	1140001	1150000	0.0	97	0	2388852	33820
diverse	29378970	1150001	1160000	0.0	109	0	2673879	48505
diverse	29378970	1160001	1170000	0.0089225148195858	107	23058	2584249	88183
diverse	29378970	1170001	1180000	NA	0	NA	NA	NA
diverse	29378970	1180001	1190000	NA	0	NA	NA	NA
diverse	29378970	1190001	1200000	NA	0	NA	NA	NA
diverse	29378970	1200001	1210000	NA	0	NA	NA	NA
diverse	29378970	1210001	1220000	NA	0	NA	NA	NA
diverse	29378970	1220001	1230000	NA	0	NA	NA	NA
diverse	29378970	1230001	1240000	NA	0	NA	NA	NA
diverse	29378970	1240001	1250000	NA	0	NA	NA	NA
diverse	29378970	1250001	1260000	NA	0	NA	NA	NA
diverse	29378970	1260001	1270000	NA	0	NA	NA	NA
diverse	29378970	1270001	1280000	NA	0	NA	NA	NA
diverse	29378970	1280001	1290000	NA	0	NA	NA	NA
diverse	29378970	1290001	1300000	NA	0	NA	NA	NA
diverse	29378970	1300001	1310000	NA	0	NA	NA	NA
diverse	29378970	1310001	1320000	NA	0	NA	NA	NA
diverse	29378970	1320001	1330000	NA	0	NA	NA	NA
diverse	29378970	1330001	1340000	NA	0	NA	NA	NA
diverse	29378970	1340001	1350000	NA	0	NA	NA	NA
diverse	29378970	1350001	1360000	NA	0	NA	NA	NA
diverse	29378970	1360001	1370000	NA	0	NA	NA	NA
diverse	29378970	1370001	1380000	NA	0	NA	NA	NA
diverse	29378970	1380001	1390000	NA	0	NA	NA	NA
diverse	29378970	1390001	1400000	NA	0	NA	NA	NA
diverse	29378970	1400001	1410000	NA	0	NA	NA	NA
diverse	29378970	1410001	1420000	NA	0	NA	NA	NA
diverse	29378970	1420001	1430000	NA	0	NA	NA	NA
diverse	29378970	1430001	1440000	NA	0	NA	NA	NA
diverse	29378970	1440001	1450000	NA	0	NA	NA	NA
diverse	29378970	1450001	1460000	NA	0	NA	NA	NA
diverse	29378970	1460001	1470000	NA	0	NA	NA	NA
diverse	29378970	1470001	1480000	NA	0	NA	NA	NA
diverse	29378970	1480001	1490000	NA	0	NA	NA	NA
diverse	29378970	1490001	1500000	NA	0	NA	NA	NA
diverse	29378970	1500001	1510000	NA	0	NA	NA	NA
diverse	29378970	1510001	1520000	NA	0	NA	NA	NA
diverse	29378970	1520001	1530000	NA	0	NA	NA	NA
diverse	29378970	1530001	1540000	NA	0	NA	NA	NA
diverse	29378970	1540001	1550000	NA	0	NA	NA	NA
diverse	29378970	1550001	1560000	NA	0	NA	NA	NA
diverse	29378970	1560001	1570000	NA	0	NA	NA	NA
diverse	29378970	1570001	1580000	NA	0	NA	NA	NA
diverse	29378970	1580001	1590000	NA	0	NA	NA	NA
diverse	29378970	1590001	1600000	NA	0	NA	NA	NA
diverse	29378970	1600001	1610000	NA	0	NA	NA	NA
diverse	29378970	1610001	1620000	NA	0	NA	NA	NA
diverse	29378970	1620001	1630000	0.0012021063813749	93	2743	2281828	40940
diverse	29378970	1630001	1640000	NA	0	NA	NA	NA
diverse	29378970	1640001	1650000	NA	0	NA	NA	NA
diverse	29378970	1650001	1660000	0.0	112	0	2747472	49840
diverse	29378970	1660001	1670000	NA	0	NA	NA	NA
diverse	29378970	1670001	1680000	NA	0	NA	NA	NA
diverse	29378970	1680001	1690000	NA	0	NA	NA	NA
diverse	29378970	1690001	1700000	NA	0	NA	NA	NA
diverse	29378970	1700001	1710000	NA	0	NA	NA	NA
diverse	29378970	1710001	1720000	NA	0	NA	NA	NA
diverse	29378970	1720001	1730000	0.0	102	0	2495106	52446
diverse	29378970	1730001	1740000	NA	0	NA	NA	NA
diverse	29378970	1740001	1750000	NA	0	NA	NA	NA
diverse	29378970	1750001	1760000	NA	0	NA	NA	NA
diverse	29378970	1760001	1770000	0.0048602340442281	96	11360	2337336	60360
diverse	29378970	1770001	1780000	NA	0	NA	NA	NA
diverse	29378970	1780001	1790000	NA	0	NA	NA	NA
diverse	29378970	1790001	1800000	NA	0	NA	NA	NA
diverse	29378970	1800001	1810000	NA	0	NA	NA	NA
diverse	29378970	1810001	1820000	NA	0	NA	NA	NA
diverse	29378970	1820001	1830000	NA	0	NA	NA	NA
diverse	29378970	1830001	1840000	NA	0	NA	NA	NA
diverse	29378970	1840001	1850000	NA	0	NA	NA	NA
diverse	29378970	1850001	1860000	0.0002733403311786	98	657	2403597	44051
diverse	29378970	1860001	1870000	NA	0	NA	NA	NA
diverse	29378970	1870001	1880000	NA	0	NA	NA	NA
diverse	29378970	1880001	1890000	NA	0	NA	NA	NA
diverse	29378970	1890001	1900000	NA	0	NA	NA	NA
diverse	29378970	1900001	1910000	NA	0	NA	NA	NA
diverse	29378970	1910001	1920000	NA	0	NA	NA	NA
diverse	29378970	1920001	1930000	NA	0	NA	NA	NA
diverse	29378970	1930001	1940000	NA	0	NA	NA	NA
diverse	29378970	1940001	1950000	0.0	97	0	2376420	46252
diverse	29378970	1950001	1960000	NA	0	NA	NA	NA
diverse	29378970	1960001	1970000	NA	0	NA	NA	NA
diverse	29378970	1970001	1980000	NA	0	NA	NA	NA
diverse	29378970	1980001	1990000	NA	0	NA	NA	NA
diverse	29378970	1990001	2000000	NA	0	NA	NA	NA
diverse	29378970	2000001	2010000	NA	0	NA	NA	NA
diverse	29378970	2010001	2020000	NA	0	NA	NA	NA
diverse	29378970	2020001	2030000	NA	0	NA	NA	NA
diverse	29378970	2030001	2040000	NA	0	NA	NA	NA
diverse	29378970	2040001	2050000	0.0	84	0	2053989	43995
diverse	29378970	2050001	2060000	0.0	188	0	4611828	83660
diverse	29378972	1	10000	NA	0	NA	NA	NA
diverse	29378972	10001	20000	NA	0	NA	NA	NA
diverse	29378972	20001	30000	NA	0	NA	NA	NA
diverse	29378972	30001	40000	NA	0	NA	NA	NA
diverse	29378972	40001	50000	NA	0	NA	NA	NA
diverse	29378972	50001	60000	NA	0	NA	NA	NA
diverse	29378972	60001	70000	NA	0	NA	NA	NA
diverse	29378972	70001	80000	NA	0	NA	NA	NA
diverse	29378972	80001	90000	NA	0	NA	NA	NA
diverse	29378972	90001	100000	NA	0	NA	NA	NA
diverse	29378972	100001	110000	NA	0	NA	NA	NA
diverse	29378972	110001	120000	NA	0	NA	NA	NA
diverse	29378972	120001	130000	NA	0	NA	NA	NA
diverse	29378972	130001	140000	NA	0	NA	NA	NA
diverse	29378972	140001	150000	NA	0	NA	NA	NA
diverse	29378972	150001	160000	NA	0	NA	NA	NA
diverse	29378972	160001	170000	NA	0	NA	NA	NA
diverse	29378972	170001	180000	NA	0	NA	NA	NA
diverse	29378972	180001	190000	NA	0	NA	NA	NA
diverse	29378972	190001	200000	NA	0	NA	NA	NA
diverse	29378972	200001	210000	NA	0	NA	NA	NA
diverse	29378972	210001	220000	NA	0	NA	NA	NA
diverse	29378972	220001	230000	NA	0	NA	NA	NA
diverse	29378972	230001	240000	NA	0	NA	NA	NA
diverse	29378972	240001	250000	NA	0	NA	NA	NA
diverse	29378972	250001	260000	NA	0	NA	NA	NA
diverse	29378972	260001	270000	NA	0	NA	NA	NA
diverse	29378972	270001	280000	NA	0	NA	NA	NA
diverse	29378972	280001	290000	NA	0	NA	NA	NA
diverse	29378972	290001	300000	NA	0	NA	NA	NA
diverse	29378972	300001	310000	NA	0	NA	NA	NA
diverse	29378972	310001	320000	NA	0	NA	NA	NA
diverse	29378972	320001	330000	NA	0	NA	NA	NA
diverse	29378972	330001	340000	NA	0	NA	NA	NA
diverse	29378972	340001	350000	NA	0	NA	NA	NA
diverse	29378972	350001	360000	NA	0	NA	NA	NA
diverse	29378972	360001	370000	NA	0	NA	NA	NA
diverse	29378972	370001	380000	NA	0	NA	NA	NA
diverse	29378972	380001	390000	NA	0	NA	NA	NA
diverse	29378972	390001	400000	NA	0	NA	NA	NA
diverse	29378972	400001	410000	NA	0	NA	NA	NA
diverse	29378972	410001	420000	NA	0	NA	NA	NA
diverse	29378972	420001	430000	NA	0	NA	NA	NA
diverse	29378972	430001	440000	NA	0	NA	NA	NA
diverse	29378972	440001	450000	NA	0	NA	NA	NA
diverse	29378972	450001	460000	NA	0	NA	NA	NA
diverse	29378972	460001	470000	NA	0	NA	NA	NA
diverse	29378972	470001	480000	NA	0	NA	NA	NA
diverse	29378972	480001	490000	NA	0	NA	NA	NA
diverse	29378972	490001	500000	NA	0	NA	NA	NA
diverse	29378972	500001	510000	NA	0	NA	NA	NA
diverse	29378972	510001	520000	NA	0	NA	NA	NA
diverse	29378972	520001	530000	NA	0	NA	NA	NA
diverse	29378972	530001	540000	NA	0	NA	NA	NA
diverse	29378972	540001	550000	NA	0	NA	NA	NA
diverse	29378972	550001	560000	NA	0	NA	NA	NA
diverse	29378972	560001	570000	NA	0	NA	NA	NA
diverse	29378972	570001	580000	NA	0	NA	NA	NA
diverse	29378972	580001	590000	NA	0	NA	NA	NA
diverse	29378972	590001	600000	NA	0	NA	NA	NA
diverse	29378972	600001	610000	NA	0	NA	NA	NA
diverse	29378972	610001	620000	NA	0	NA	NA	NA
diverse	29378972	620001	630000	NA	0	NA	NA	NA
diverse	29378972	630001	640000	NA	0	NA	NA	NA
diverse	29378972	640001	650000	NA	0	NA	NA	NA
diverse	29378972	650001	660000	NA	0	NA	NA	NA
diverse	29378972	660001	670000	NA	0	NA	NA	NA
diverse	29378972	670001	680000	NA	0	NA	NA	NA
diverse	29378972	680001	690000	NA	0	NA	NA	NA
diverse	29378972	690001	700000	NA	0	NA	NA	NA
diverse	29378972	700001	710000	NA	0	NA	NA	NA
diverse	29378972	710001	720000	NA	0	NA	NA	NA
diverse	29378972	720001	730000	NA	0	NA	NA	NA
diverse	29378972	730001	740000	NA	0	NA	NA	NA
diverse	29378972	740001	750000	NA	0	NA	NA	NA
diverse	29378972	750001	760000	NA	0	NA	NA	NA
diverse	29378972	760001	770000	NA	0	NA	NA	NA
diverse	29378972	770001	780000	NA	0	NA	NA	NA
diverse	29378972	780001	790000	NA	0	NA	NA	NA
diverse	29378972	790001	800000	NA	0	NA	NA	NA
diverse	29378972	800001	810000	NA	0	NA	NA	NA
diverse	29378972	810001	820000	NA	0	NA	NA	NA
diverse	29378972	820001	830000	NA	0	NA	NA	NA
diverse	29378972	830001	840000	NA	0	NA	NA	NA
diverse	29378972	840001	850000	NA	0	NA	NA	NA
diverse	29378972	850001	860000	NA	0	NA	NA	NA
diverse	29378972	860001	870000	NA	0	NA	NA	NA
diverse	29378972	870001	880000	NA	0	NA	NA	NA
diverse	29378972	880001	890000	NA	0	NA	NA	NA
diverse	29378972	890001	900000	NA	0	NA	NA	NA
diverse	29378972	900001	910000	NA	0	NA	NA	NA
diverse	29378972	910001	920000	NA	0	NA	NA	NA
diverse	29378972	920001	930000	NA	0	NA	NA	NA
diverse	29378972	930001	940000	NA	0	NA	NA	NA
diverse	29378972	940001	950000	NA	0	NA	NA	NA
diverse	29378972	950001	960000	NA	0	NA	NA	NA
diverse	29378972	960001	970000	NA	0	NA	NA	NA
diverse	29378972	970001	980000	NA	0	NA	NA	NA
diverse	29378972	980001	990000	NA	0	NA	NA	NA
diverse	29378972	990001	1000000	NA	0	NA	NA	NA
diverse	29378972	1000001	1010000	NA	0	NA	NA	NA
diverse	29378972	1010001	1020000	NA	0	NA	NA	NA
diverse	29378972	1020001	1030000	NA	0	NA	NA	NA
diverse	29378972	1030001	1040000	NA	0	NA	NA	NA
diverse	29378972	1040001	1050000	NA	0	NA	NA	NA
diverse	29378972	1050001	1060000	NA	0	NA	NA	NA
diverse	29378972	1060001	1070000	NA	0	NA	NA	NA
diverse	29378972	1070001	1080000	NA	0	NA	NA	NA
diverse	29378972	1080001	1090000	NA	0	NA	NA	NA
diverse	29378972	1090001	1100000	NA	0	NA	NA	NA
diverse	29378972	1100001	1110000	NA	0	NA	NA	NA
diverse	29378972	1110001	1120000	NA	0	NA	NA	NA
diverse	29378972	1120001	1130000	NA	0	NA	NA	NA
diverse	29378972	1130001	1140000	NA	0	NA	NA	NA
diverse	29378972	1140001	1150000	NA	0	NA	NA	NA
diverse	29378972	1150001	1160000	NA	0	NA	NA	NA
diverse	29378972	1160001	1170000	NA	0	NA	NA	NA
diverse	29378972	1170001	1180000	NA	0	NA	NA	NA
diverse	29378972	1180001	1190000	NA	0	NA	NA	NA
diverse	29378972	1190001	1200000	NA	0	NA	NA	NA
diverse	29378972	1200001	1210000	NA	0	NA	NA	NA
diverse	29378972	1210001	1220000	NA	0	NA	NA	NA
diverse	29378972	1220001	1230000	NA	0	NA	NA	NA
diverse	29378972	1230001	1240000	NA	0	NA	NA	NA
diverse	29378972	1240001	1250000	NA	0	NA	NA	NA
diverse	29378972	1250001	1260000	NA	0	NA	NA	NA
diverse	29378972	1260001	1270000	NA	0	NA	NA	NA
diverse	29378972	1270001	1280000	NA	0	NA	NA	NA
diverse	29378972	1280001	1290000	NA	0	NA	NA	NA
diverse	29378972	1290001	1300000	NA	0	NA	NA	NA
diverse	29378972	1300001	1310000	NA	0	NA	NA	NA
diverse	29378972	1310001	1320000	NA	0	NA	NA	NA
diverse	29378972	1320001	1330000	NA	0	NA	NA	NA
diverse	29378972	1330001	1340000	NA	0	NA	NA	NA
diverse	29378972	1340001	1350000	NA	0	NA	NA	NA
diverse	29378972	1350001	1360000	NA	0	NA	NA	NA
diverse	29378972	1360001	1370000	NA	0	NA	NA	NA
diverse	29378972	1370001	1380000	NA	0	NA	NA	NA
diverse	29378972	1380001	1390000	NA	0	NA	NA	NA
diverse	29378972	1390001	1400000	NA	0	NA	NA	NA
diverse	29378972	1400001	1410000	NA	0	NA	NA	NA
diverse	29378972	1410001	1420000	NA	0	NA	NA	NA
diverse	29378972	1420001	1430000	NA	0	NA	NA	NA
diverse	29378972	1430001	1440000	NA	0	NA	NA	NA
diverse	29378972	1440001	1450000	NA	0	NA	NA	NA
diverse	29378972	1450001	1460000	NA	0	NA	NA	NA
diverse	29378972	1460001	1470000	NA	0	NA	NA	NA
diverse	29378972	1470001	1480000	NA	0	NA	NA	NA
diverse	29378972	1480001	1490000	NA	0	NA	NA	NA
diverse	29378972	1490001	1500000	0.0006465325294925	186	2940	4547335	98201
diverse	29378972	1500001	1510000	NA	0	NA	NA	NA
diverse	29378972	1510001	1520000	NA	0	NA	NA	NA
diverse	29378972	1520001	1530000	NA	0	NA	NA	NA
diverse	29378972	1530001	1540000	NA	0	NA	NA	NA
diverse	29378972	1540001	1550000	NA	0	NA	NA	NA
diverse	29378972	1550001	1560000	NA	0	NA	NA	NA
diverse	29378972	1560001	1570000	NA	0	NA	NA	NA
diverse	29378972	1570001	1580000	NA	0	NA	NA	NA
diverse	29378972	1580001	1590000	NA	0	NA	NA	NA
diverse	29378972	1590001	1600000	NA	0	NA	NA	NA
diverse	29378972	1600001	1610000	NA	0	NA	NA	NA
diverse	29378972	1610001	1620000	NA	0	NA	NA	NA
diverse	29378972	1620001	1630000	NA	0	NA	NA	NA
diverse	29378972	1630001	1640000	NA	0	NA	NA	NA
diverse	29378972	1640001	1650000	NA	0	NA	NA	NA
diverse	29378972	1650001	1660000	NA	0	NA	NA	NA
diverse	29378972	1660001	1670000	NA	0	NA	NA	NA
diverse	29378972	1670001	1680000	NA	0	NA	NA	NA
diverse	29378972	1680001	1690000	NA	0	NA	NA	NA
diverse	29378972	1690001	1700000	NA	0	NA	NA	NA
diverse	29378972	1700001	1710000	NA	0	NA	NA	NA
diverse	29378972	1710001	1720000	NA	0	NA	NA	NA
diverse	29378972	1720001	1730000	NA	0	NA	NA	NA
diverse	29378972	1730001	1740000	NA	0	NA	NA	NA
diverse	29378972	1740001	1750000	NA	0	NA	NA	NA
diverse	29378972	1750001	1760000	NA	0	NA	NA	NA
diverse	29378972	1760001	1770000	NA	0	NA	NA	NA
diverse	29378972	1770001	1780000	NA	0	NA	NA	NA
diverse	29378972	1780001	1790000	NA	0	NA	NA	NA
diverse	29378972	1790001	1800000	NA	0	NA	NA	NA
diverse	29378972	1800001	1810000	NA	0	NA	NA	NA
diverse	29378972	1810001	1820000	NA	0	NA	NA	NA
diverse	29378972	1820001	1830000	NA	0	NA	NA	NA
diverse	29378972	1830001	1840000	NA	0	NA	NA	NA
diverse	29378972	1840001	1850000	NA	0	NA	NA	NA
diverse	29378972	1850001	1860000	NA	0	NA	NA	NA
diverse	29378972	1860001	1870000	NA	0	NA	NA	NA
diverse	29378972	1870001	1880000	NA	0	NA	NA	NA
diverse	29378972	1880001	1890000	NA	0	NA	NA	NA
diverse	29378972	1890001	1900000	NA	0	NA	NA	NA
diverse	29378972	1900001	1910000	NA	0	NA	NA	NA
diverse	29378972	1910001	1920000	NA	0	NA	NA	NA
diverse	29378972	1920001	1930000	NA	0	NA	NA	NA
diverse	29378972	1930001	1940000	NA	0	NA	NA	NA
diverse	29378972	1940001	1950000	NA	0	NA	NA	NA
diverse	29378972	1950001	1960000	NA	0	NA	NA	NA
diverse	29378972	1960001	1970000	NA	0	NA	NA	NA
diverse	29378972	1970001	1980000	NA	0	NA	NA	NA
diverse	29378972	1980001	1990000	NA	0	NA	NA	NA
diverse	29378972	1990001	2000000	NA	0	NA	NA	NA
diverse	29378972	2000001	2010000	NA	0	NA	NA	NA
diverse	29378972	2010001	2020000	NA	0	NA	NA	NA
diverse	29378972	2020001	2030000	NA	0	NA	NA	NA
diverse	29378972	2030001	2040000	NA	0	NA	NA	NA
diverse	29378972	2040001	2050000	NA	0	NA	NA	NA
diverse	29378972	2050001	2060000	0.0	105	0	2535198	87282
diverse	29378972	2060001	2070000	NA	0	NA	NA	NA
diverse	29378972	2070001	2080000	NA	0	NA	NA	NA
diverse	29378972	2080001	2090000	0.0	114	0	2772740	74524
diverse	29378973	1	10000	NA	0	NA	NA	NA
diverse	29378973	10001	20000	NA	0	NA	NA	NA
diverse	29378973	20001	30000	NA	0	NA	NA	NA
diverse	29378973	30001	40000	NA	0	NA	NA	NA
diverse	29378973	40001	50000	NA	0	NA	NA	NA
diverse	29378973	50001	60000	NA	0	NA	NA	NA
diverse	29378973	60001	70000	NA	0	NA	NA	NA
diverse	29378973	70001	80000	NA	0	NA	NA	NA
diverse	29378973	80001	90000	NA	0	NA	NA	NA
diverse	29378973	90001	100000	NA	0	NA	NA	NA
diverse	29378973	100001	110000	NA	0	NA	NA	NA
diverse	29378973	110001	120000	NA	0	NA	NA	NA
diverse	29378973	120001	130000	NA	0	NA	NA	NA
diverse	29378973	130001	140000	NA	0	NA	NA	NA
diverse	29378973	140001	150000	NA	0	NA	NA	NA
diverse	29378973	150001	160000	NA	0	NA	NA	NA
diverse	29378973	160001	170000	NA	0	NA	NA	NA
diverse	29378973	170001	180000	NA	0	NA	NA	NA
diverse	29378973	180001	190000	NA	0	NA	NA	NA
diverse	29378973	190001	200000	NA	0	NA	NA	NA
diverse	29378973	200001	210000	NA	0	NA	NA	NA
diverse	29378973	210001	220000	NA	0	NA	NA	NA
diverse	29378973	220001	230000	NA	0	NA	NA	NA
diverse	29378973	230001	240000	NA	0	NA	NA	NA
diverse	29378973	240001	250000	NA	0	NA	NA	NA
diverse	29378973	250001	260000	NA	0	NA	NA	NA
diverse	29378973	260001	270000	NA	0	NA	NA	NA
diverse	29378973	270001	280000	NA	0	NA	NA	NA
diverse	29378973	280001	290000	NA	0	NA	NA	NA
diverse	29378973	290001	300000	NA	0	NA	NA	NA
diverse	29378973	300001	310000	NA	0	NA	NA	NA
diverse	29378973	310001	320000	NA	0	NA	NA	NA
diverse	29378973	320001	330000	NA	0	NA	NA	NA
diverse	29378973	330001	340000	NA	0	NA	NA	NA
diverse	29378973	340001	350000	NA	0	NA	NA	NA
diverse	29378973	350001	360000	NA	0	NA	NA	NA
diverse	29378973	360001	370000	NA	0	NA	NA	NA
diverse	29378973	370001	380000	NA	0	NA	NA	NA
diverse	29378973	380001	390000	NA	0	NA	NA	NA
diverse	29378973	390001	400000	NA	0	NA	NA	NA
diverse	29378973	400001	410000	NA	0	NA	NA	NA
diverse	29378973	410001	420000	NA	0	NA	NA	NA
diverse	29378973	420001	430000	NA	0	NA	NA	NA
diverse	29378973	430001	440000	NA	0	NA	NA	NA
diverse	29378973	440001	450000	NA	0	NA	NA	NA
diverse	29378973	450001	460000	NA	0	NA	NA	NA
diverse	29378973	460001	470000	NA	0	NA	NA	NA
diverse	29378973	470001	480000	NA	0	NA	NA	NA
diverse	29378973	480001	490000	NA	0	NA	NA	NA
diverse	29378973	490001	500000	NA	0	NA	NA	NA
diverse	29378973	500001	510000	NA	0	NA	NA	NA
diverse	29378973	510001	520000	NA	0	NA	NA	NA
diverse	29378973	520001	530000	NA	0	NA	NA	NA
diverse	29378973	530001	540000	NA	0	NA	NA	NA
diverse	29378973	540001	550000	0.0	98	0	2355576	92072
diverse	29378973	550001	560000	NA	0	NA	NA	NA
diverse	29378973	560001	570000	NA	0	NA	NA	NA
diverse	29378973	570001	580000	NA	0	NA	NA	NA
diverse	29378973	580001	590000	NA	0	NA	NA	NA
diverse	29378973	590001	600000	NA	0	NA	NA	NA
diverse	29378973	600001	610000	NA	0	NA	NA	NA
diverse	29378973	610001	620000	NA	0	NA	NA	NA
diverse	29378973	620001	630000	NA	0	NA	NA	NA
diverse	29378973	630001	640000	NA	0	NA	NA	NA
diverse	29378973	640001	650000	NA	0	NA	NA	NA
diverse	29378973	650001	660000	NA	0	NA	NA	NA
diverse	29378973	660001	670000	NA	0	NA	NA	NA
diverse	29378973	670001	680000	NA	0	NA	NA	NA
diverse	29378973	680001	690000	NA	0	NA	NA	NA
diverse	29378973	690001	700000	NA	0	NA	NA	NA
diverse	29378973	700001	710000	0.0045910871335671	209	23502	5119049	100935
diverse	29378973	710001	720000	0.0099083662092079	109	26507	2675214	47170
diverse	29378973	720001	730000	NA	0	NA	NA	NA
diverse	29378973	730001	740000	NA	0	NA	NA	NA
diverse	29378973	740001	750000	NA	0	NA	NA	NA
diverse	29378973	750001	760000	NA	0	NA	NA	NA
diverse	29378973	760001	770000	NA	0	NA	NA	NA
diverse	29378973	770001	780000	NA	0	NA	NA	NA
diverse	29378973	780001	790000	NA	0	NA	NA	NA
diverse	29378973	790001	800000	NA	0	NA	NA	NA
diverse	29378973	800001	810000	NA	0	NA	NA	NA
diverse	29378973	810001	820000	NA	0	NA	NA	NA
diverse	29378973	820001	830000	NA	0	NA	NA	NA
diverse	29378973	830001	840000	NA	0	NA	NA	NA
diverse	29378973	840001	850000	NA	0	NA	NA	NA
diverse	29378973	850001	860000	NA	0	NA	NA	NA
diverse	29378973	860001	870000	NA	0	NA	NA	NA
diverse	29378973	870001	880000	NA	0	NA	NA	NA
diverse	29378973	880001	890000	NA	0	NA	NA	NA
diverse	29378973	890001	900000	0.0074903959190528	96	17127	2286528	111168
diverse	29378973	900001	910000	NA	0	NA	NA	NA
diverse	29378973	910001	920000	NA	0	NA	NA	NA
diverse	29378973	920001	930000	NA	0	NA	NA	NA
diverse	29378973	930001	940000	NA	0	NA	NA	NA
diverse	29378973	940001	950000	NA	0	NA	NA	NA
diverse	29378973	950001	960000	NA	0	NA	NA	NA
diverse	29378973	960001	970000	NA	0	NA	NA	NA
diverse	29378973	970001	980000	NA	0	NA	NA	NA
diverse	29378973	980001	990000	NA	0	NA	NA	NA
diverse	29378973	990001	1000000	NA	0	NA	NA	NA
diverse	29378973	1000001	1010000	NA	0	NA	NA	NA
diverse	29378973	1010001	1020000	NA	0	NA	NA	NA
diverse	29378973	1020001	1030000	NA	0	NA	NA	NA
diverse	29378973	1030001	1040000	NA	0	NA	NA	NA
diverse	29378973	1040001	1050000	NA	0	NA	NA	NA
diverse	29378973	1050001	1060000	NA	0	NA	NA	NA
diverse	29378973	1060001	1070000	NA	0	NA	NA	NA
diverse	29378973	1070001	1080000	NA	0	NA	NA	NA
diverse	29378973	1080001	1090000	NA	0	NA	NA	NA
diverse	29378973	1090001	1100000	NA	0	NA	NA	NA
diverse	29378973	1100001	1110000	NA	0	NA	NA	NA
diverse	29378973	1110001	1120000	NA	0	NA	NA	NA
diverse	29378973	1120001	1130000	NA	0	NA	NA	NA
diverse	29378973	1130001	1140000	NA	0	NA	NA	NA
diverse	29378973	1140001	1150000	NA	0	NA	NA	NA
diverse	29378973	1150001	1160000	NA	0	NA	NA	NA
diverse	29378973	1160001	1170000	NA	0	NA	NA	NA
diverse	29378973	1170001	1180000	NA	0	NA	NA	NA
diverse	29378973	1180001	1190000	NA	0	NA	NA	NA
diverse	29378973	1190001	1200000	NA	0	NA	NA	NA
diverse	29378973	1200001	1210000	NA	0	NA	NA	NA
diverse	29378973	1210001	1220000	NA	0	NA	NA	NA
diverse	29378973	1220001	1230000	NA	0	NA	NA	NA
diverse	29378973	1230001	1240000	NA	0	NA	NA	NA
diverse	29378973	1240001	1250000	NA	0	NA	NA	NA
diverse	29378973	1250001	1260000	NA	0	NA	NA	NA
diverse	29378973	1260001	1270000	NA	0	NA	NA	NA
diverse	29378973	1270001	1280000	NA	0	NA	NA	NA
diverse	29378973	1280001	1290000	NA	0	NA	NA	NA
diverse	29378973	1290001	1300000	NA	0	NA	NA	NA
diverse	29378973	1300001	1310000	NA	0	NA	NA	NA
diverse	29378973	1310001	1320000	NA	0	NA	NA	NA
diverse	29378973	1320001	1330000	NA	0	NA	NA	NA
diverse	29378973	1330001	1340000	NA	0	NA	NA	NA
diverse	29378973	1340001	1350000	NA	0	NA	NA	NA
diverse	29378973	1350001	1360000	NA	0	NA	NA	NA
diverse	29378973	1360001	1370000	NA	0	NA	NA	NA
diverse	29378973	1370001	1380000	NA	0	NA	NA	NA
diverse	29378973	1380001	1390000	NA	0	NA	NA	NA
diverse	29378973	1390001	1400000	NA	0	NA	NA	NA
diverse	29378973	1400001	1410000	NA	0	NA	NA	NA
diverse	29378973	1410001	1420000	NA	0	NA	NA	NA
diverse	29378973	1420001	1430000	NA	0	NA	NA	NA
diverse	29378973	1430001	1440000	NA	0	NA	NA	NA
diverse	29378973	1440001	1450000	NA	0	NA	NA	NA
diverse	29378973	1450001	1460000	NA	0	NA	NA	NA
diverse	29378973	1460001	1470000	NA	0	NA	NA	NA
diverse	29378973	1470001	1480000	NA	0	NA	NA	NA
diverse	29378973	1480001	1490000	NA	0	NA	NA	NA
diverse	29378973	1490001	1500000	NA	0	NA	NA	NA
diverse	29378973	1500001	1510000	NA	0	NA	NA	NA
diverse	29378973	1510001	1520000	NA	0	NA	NA	NA
diverse	29378973	1520001	1530000	NA	0	NA	NA	NA
diverse	29378973	1530001	1540000	NA	0	NA	NA	NA
diverse	29378973	1540001	1550000	NA	0	NA	NA	NA
diverse	29378973	1550001	1560000	NA	0	NA	NA	NA
diverse	29378973	1560001	1570000	NA	0	NA	NA	NA
diverse	29378973	1570001	1580000	NA	0	NA	NA	NA
diverse	29378973	1580001	1590000	NA	0	NA	NA	NA
diverse	29378973	1590001	1600000	NA	0	NA	NA	NA
diverse	29378973	1600001	1610000	NA	0	NA	NA	NA
diverse	29378973	1610001	1620000	NA	0	NA	NA	NA
diverse	29378973	1620001	1630000	NA	0	NA	NA	NA
diverse	29378973	1630001	1640000	NA	0	NA	NA	NA
diverse	29378973	1640001	1650000	NA	0	NA	NA	NA
diverse	29378973	1650001	1660000	NA	0	NA	NA	NA
diverse	29378973	1660001	1670000	NA	0	NA	NA	NA
diverse	29378973	1670001	1680000	NA	0	NA	NA	NA
diverse	29378973	1680001	1690000	NA	0	NA	NA	NA
diverse	29378973	1690001	1700000	NA	0	NA	NA	NA
diverse	29378973	1700001	1710000	NA	0	NA	NA	NA
diverse	29378973	1710001	1720000	NA	0	NA	NA	NA
diverse	29378973	1720001	1730000	NA	0	NA	NA	NA
diverse	29378973	1730001	1740000	NA	0	NA	NA	NA
diverse	29378973	1740001	1750000	NA	0	NA	NA	NA
diverse	29378973	1750001	1760000	NA	0	NA	NA	NA
diverse	29378973	1760001	1770000	NA	0	NA	NA	NA
diverse	29378973	1770001	1780000	NA	0	NA	NA	NA
diverse	29378973	1780001	1790000	NA	0	NA	NA	NA
diverse	29378973	1790001	1800000	NA	0	NA	NA	NA
diverse	29378973	1800001	1810000	NA	0	NA	NA	NA
diverse	29378973	1810001	1820000	NA	0	NA	NA	NA
diverse	29378973	1820001	1830000	NA	0	NA	NA	NA
diverse	29378973	1830001	1840000	NA	0	NA	NA	NA
diverse	29378973	1840001	1850000	NA	0	NA	NA	NA
diverse	29378973	1850001	1860000	NA	0	NA	NA	NA
diverse	29378973	1860001	1870000	NA	0	NA	NA	NA
diverse	29378973	1870001	1880000	NA	0	NA	NA	NA
diverse	29378973	1880001	1890000	NA	0	NA	NA	NA
diverse	29378973	1890001	1900000	NA	0	NA	NA	NA
diverse	29378973	1900001	1910000	NA	0	NA	NA	NA
diverse	29378973	1910001	1920000	NA	0	NA	NA	NA
diverse	29378973	1920001	1930000	NA	0	NA	NA	NA
diverse	29378973	1930001	1940000	NA	0	NA	NA	NA
diverse	29378973	1940001	1950000	NA	0	NA	NA	NA
diverse	29378973	1950001	1960000	NA	0	NA	NA	NA
diverse	29378973	1960001	1970000	NA	0	NA	NA	NA
diverse	29378973	1970001	1980000	NA	0	NA	NA	NA
diverse	29378973	1980001	1990000	0.0032636033492047	104	8319	2549023	48481
diverse	29378973	1990001	2000000	NA	0	NA	NA	NA
diverse	29378973	2000001	2010000	NA	0	NA	NA	NA
diverse	29378973	2010001	2020000	NA	0	NA	NA	NA
diverse	29378973	2020001	2030000	NA	0	NA	NA	NA
diverse	29378973	2030001	2040000	NA	0	NA	NA	NA
diverse	29378973	2040001	2050000	NA	0	NA	NA	NA
diverse	29378973	2050001	2060000	NA	0	NA	NA	NA
diverse	29378973	2060001	2070000	NA	0	NA	NA	NA
diverse	29378973	2070001	2080000	NA	0	NA	NA	NA
diverse	29378973	2080001	2090000	NA	0	NA	NA	NA
diverse	29378973	2090001	2100000	NA	0	NA	NA	NA
diverse	29378973	2100001	2110000	NA	0	NA	NA	NA
diverse	29378973	2110001	2120000	NA	0	NA	NA	NA
diverse	29378973	2120001	2130000	NA	0	NA	NA	NA
diverse	29378973	2130001	2140000	NA	0	NA	NA	NA
diverse	29378973	2140001	2150000	NA	0	NA	NA	NA
diverse	29378973	2150001	2160000	NA	0	NA	NA	NA
diverse	29378973	2160001	2170000	NA	0	NA	NA	NA
diverse	29378973	2170001	2180000	NA	0	NA	NA	NA
diverse	29378973	2180001	2190000	NA	0	NA	NA	NA
diverse	29378973	2190001	2200000	NA	0	NA	NA	NA
diverse	29378973	2200001	2210000	NA	0	NA	NA	NA
diverse	29378973	2210001	2220000	NA	0	NA	NA	NA
diverse	29378973	2220001	2230000	NA	0	NA	NA	NA
diverse	29378973	2230001	2240000	NA	0	NA	NA	NA
diverse	29378973	2240001	2250000	NA	0	NA	NA	NA
diverse	29378973	2250001	2260000	NA	0	NA	NA	NA
diverse	29378973	2260001	2270000	NA	0	NA	NA	NA
diverse	29378973	2270001	2280000	NA	0	NA	NA	NA
diverse	29378973	2280001	2290000	NA	0	NA	NA	NA
diverse	29378973	2290001	2300000	NA	0	NA	NA	NA
diverse	29378973	2300001	2310000	NA	0	NA	NA	NA
diverse	29378973	2310001	2320000	NA	0	NA	NA	NA
diverse	29378973	2320001	2330000	NA	0	NA	NA	NA
diverse	29378973	2330001	2340000	NA	0	NA	NA	NA
diverse	29378973	2340001	2350000	NA	0	NA	NA	NA
diverse	29378973	2350001	2360000	NA	0	NA	NA	NA
diverse	29378973	2360001	2370000	NA	0	NA	NA	NA
diverse	29378973	2370001	2380000	NA	0	NA	NA	NA
diverse	29378973	2380001	2390000	NA	0	NA	NA	NA
diverse	29378973	2390001	2400000	NA	0	NA	NA	NA
diverse	29378973	2400001	2410000	NA	0	NA	NA	NA
diverse	29378973	2410001	2420000	NA	0	NA	NA	NA
diverse	29378973	2420001	2430000	NA	0	NA	NA	NA
diverse	29378973	2430001	2440000	NA	0	NA	NA	NA
diverse	29378973	2440001	2450000	NA	0	NA	NA	NA
diverse	29378973	2450001	2460000	NA	0	NA	NA	NA
diverse	29378973	2460001	2470000	NA	0	NA	NA	NA
diverse	29378973	2470001	2480000	NA	0	NA	NA	NA
diverse	29378973	2480001	2490000	NA	0	NA	NA	NA
diverse	29378973	2490001	2500000	NA	0	NA	NA	NA
diverse	29378973	2500001	2510000	NA	0	NA	NA	NA
diverse	29378973	2510001	2520000	NA	0	NA	NA	NA
diverse	29378973	2520001	2530000	NA	0	NA	NA	NA
diverse	29378973	2530001	2540000	NA	0	NA	NA	NA
diverse	29378973	2540001	2550000	NA	0	NA	NA	NA
diverse	29378973	2550001	2560000	0.0	180	0	4376331	119349
diverse	29378974	1	10000	NA	0	NA	NA	NA
diverse	29378974	10001	20000	NA	0	NA	NA	NA
diverse	29378974	20001	30000	NA	0	NA	NA	NA
diverse	29378974	30001	40000	NA	0	NA	NA	NA
diverse	29378974	40001	50000	NA	0	NA	NA	NA
diverse	29378974	50001	60000	NA	0	NA	NA	NA
diverse	29378974	60001	70000	NA	0	NA	NA	NA
diverse	29378974	70001	80000	NA	0	NA	NA	NA
diverse	29378974	80001	90000	NA	0	NA	NA	NA
diverse	29378974	90001	100000	NA	0	NA	NA	NA
diverse	29378974	100001	110000	NA	0	NA	NA	NA
diverse	29378974	110001	120000	NA	0	NA	NA	NA
diverse	29378974	120001	130000	NA	0	NA	NA	NA
diverse	29378974	130001	140000	NA	0	NA	NA	NA
diverse	29378974	140001	150000	NA	0	NA	NA	NA
diverse	29378974	150001	160000	NA	0	NA	NA	NA
diverse	29378974	160001	170000	NA	0	NA	NA	NA
diverse	29378974	170001	180000	NA	0	NA	NA	NA
diverse	29378974	180001	190000	NA	0	NA	NA	NA
diverse	29378974	190001	200000	0.0	72	0	1766232	32040
diverse	29378974	200001	210000	NA	0	NA	NA	NA
diverse	29378974	210001	220000	NA	0	NA	NA	NA
diverse	29378974	220001	230000	NA	0	NA	NA	NA
diverse	29378974	230001	240000	NA	0	NA	NA	NA
diverse	29378974	240001	250000	NA	0	NA	NA	NA
diverse	29378974	250001	260000	NA	0	NA	NA	NA
diverse	29378974	260001	270000	NA	0	NA	NA	NA
diverse	29378974	270001	280000	NA	0	NA	NA	NA
diverse	29378974	280001	290000	NA	0	NA	NA	NA
diverse	29378974	290001	300000	NA	0	NA	NA	NA
diverse	29378974	300001	310000	NA	0	NA	NA	NA
diverse	29378974	310001	320000	NA	0	NA	NA	NA
diverse	29378974	320001	330000	NA	0	NA	NA	NA
diverse	29378974	330001	340000	NA	0	NA	NA	NA
diverse	29378974	340001	350000	NA	0	NA	NA	NA
diverse	29378974	350001	360000	NA	0	NA	NA	NA
diverse	29378974	360001	370000	NA	0	NA	NA	NA
diverse	29378974	370001	380000	NA	0	NA	NA	NA
diverse	29378974	380001	390000	NA	0	NA	NA	NA
diverse	29378974	390001	400000	NA	0	NA	NA	NA
diverse	29378974	400001	410000	NA	0	NA	NA	NA
diverse	29378974	410001	420000	NA	0	NA	NA	NA
diverse	29378974	420001	430000	NA	0	NA	NA	NA
diverse	29378974	430001	440000	0.0013758908909685	191	6383	4639176	131240
diverse	29378974	440001	450000	NA	0	NA	NA	NA
diverse	29378974	450001	460000	NA	0	NA	NA	NA
diverse	29378974	460001	470000	NA	0	NA	NA	NA
diverse	29378974	470001	480000	NA	0	NA	NA	NA
diverse	29378974	480001	490000	NA	0	NA	NA	NA
diverse	29378974	490001	500000	NA	0	NA	NA	NA
diverse	29378974	500001	510000	NA	0	NA	NA	NA
diverse	29378974	510001	520000	NA	0	NA	NA	NA
diverse	29378974	520001	530000	NA	0	NA	NA	NA
diverse	29378974	530001	540000	NA	0	NA	NA	NA
diverse	29378974	540001	550000	NA	0	NA	NA	NA
diverse	29378974	550001	560000	NA	0	NA	NA	NA
diverse	29378974	560001	570000	NA	0	NA	NA	NA
diverse	29378974	570001	580000	NA	0	NA	NA	NA
diverse	29378974	580001	590000	NA	0	NA	NA	NA
diverse	29378974	590001	600000	NA	0	NA	NA	NA
diverse	29378974	600001	610000	NA	0	NA	NA	NA
diverse	29378974	610001	620000	NA	0	NA	NA	NA
diverse	29378974	620001	630000	NA	0	NA	NA	NA
diverse	29378974	630001	640000	NA	0	NA	NA	NA
diverse	29378974	640001	650000	NA	0	NA	NA	NA
diverse	29378974	650001	660000	NA	0	NA	NA	NA
diverse	29378974	660001	670000	NA	0	NA	NA	NA
diverse	29378974	670001	680000	NA	0	NA	NA	NA
diverse	29378974	680001	690000	NA	0	NA	NA	NA
diverse	29378974	690001	700000	NA	0	NA	NA	NA
diverse	29378974	700001	710000	NA	0	NA	NA	NA
diverse	29378974	710001	720000	NA	0	NA	NA	NA
diverse	29378974	720001	730000	NA	0	NA	NA	NA
diverse	29378974	730001	740000	NA	0	NA	NA	NA
diverse	29378974	740001	750000	NA	0	NA	NA	NA
diverse	29378974	750001	760000	NA	0	NA	NA	NA
diverse	29378974	760001	770000	NA	0	NA	NA	NA
diverse	29378974	770001	780000	NA	0	NA	NA	NA
diverse	29378974	780001	790000	NA	0	NA	NA	NA
diverse	29378974	790001	800000	NA	0	NA	NA	NA
diverse	29378974	800001	810000	NA	0	NA	NA	NA
diverse	29378974	810001	820000	NA	0	NA	NA	NA
diverse	29378974	820001	830000	NA	0	NA	NA	NA
diverse	29378974	830001	840000	NA	0	NA	NA	NA
diverse	29378974	840001	850000	NA	0	NA	NA	NA
diverse	29378974	850001	860000	NA	0	NA	NA	NA
diverse	29378974	860001	870000	NA	0	NA	NA	NA
diverse	29378974	870001	880000	NA	0	NA	NA	NA
diverse	29378974	880001	890000	NA	0	NA	NA	NA
diverse	29378974	890001	900000	NA	0	NA	NA	NA
diverse	29378974	900001	910000	NA	0	NA	NA	NA
diverse	29378974	910001	920000	NA	0	NA	NA	NA
diverse	29378974	920001	930000	NA	0	NA	NA	NA
diverse	29378974	930001	940000	NA	0	NA	NA	NA
diverse	29378974	940001	950000	NA	0	NA	NA	NA
diverse	29378974	950001	960000	NA	0	NA	NA	NA
diverse	29378974	960001	970000	NA	0	NA	NA	NA
diverse	29378974	970001	980000	NA	0	NA	NA	NA
diverse	29378974	980001	990000	NA	0	NA	NA	NA
diverse	29378974	990001	1000000	NA	0	NA	NA	NA
diverse	29378974	1000001	1010000	NA	0	NA	NA	NA
diverse	29378974	1010001	1020000	NA	0	NA	NA	NA
diverse	29378974	1020001	1030000	NA	0	NA	NA	NA
diverse	29378974	1030001	1040000	NA	0	NA	NA	NA
diverse	29378974	1040001	1050000	NA	0	NA	NA	NA
diverse	29378974	1050001	1060000	NA	0	NA	NA	NA
diverse	29378974	1060001	1070000	NA	0	NA	NA	NA
diverse	29378974	1070001	1080000	NA	0	NA	NA	NA
diverse	29378974	1080001	1090000	NA	0	NA	NA	NA
diverse	29378974	1090001	1100000	NA	0	NA	NA	NA
diverse	29378974	1100001	1110000	NA	0	NA	NA	NA
diverse	29378974	1110001	1120000	NA	0	NA	NA	NA
diverse	29378974	1120001	1130000	NA	0	NA	NA	NA
diverse	29378974	1130001	1140000	0.0	117	0	2870127	52065
diverse	29378974	1140001	1150000	NA	0	NA	NA	NA
diverse	29378974	1150001	1160000	NA	0	NA	NA	NA
diverse	29378974	1160001	1170000	NA	0	NA	NA	NA
diverse	29378974	1170001	1180000	NA	0	NA	NA	NA
diverse	29378974	1180001	1190000	NA	0	NA	NA	NA
diverse	29378974	1190001	1200000	NA	0	NA	NA	NA
diverse	29378974	1200001	1210000	0.0	106	0	2593671	53785
diverse	29378974	1210001	1220000	NA	0	NA	NA	NA
diverse	29378974	1220001	1230000	NA	0	NA	NA	NA
diverse	29378974	1230001	1240000	NA	0	NA	NA	NA
diverse	29378974	1240001	1250000	NA	0	NA	NA	NA
diverse	29378974	1250001	1260000	NA	0	NA	NA	NA
diverse	29378974	1260001	1270000	NA	0	NA	NA	NA
diverse	29378974	1270001	1280000	NA	0	NA	NA	NA
diverse	29378974	1280001	1290000	NA	0	NA	NA	NA
diverse	29378974	1290001	1300000	NA	0	NA	NA	NA
diverse	29378974	1300001	1310000	NA	0	NA	NA	NA
diverse	29378974	1310001	1320000	NA	0	NA	NA	NA
diverse	29378974	1320001	1330000	NA	0	NA	NA	NA
diverse	29378974	1330001	1340000	NA	0	NA	NA	NA
diverse	29378974	1340001	1350000	NA	0	NA	NA	NA
diverse	29378974	1350001	1360000	NA	0	NA	NA	NA
diverse	29378974	1360001	1370000	NA	0	NA	NA	NA
diverse	29378974	1370001	1380000	NA	0	NA	NA	NA
diverse	29378974	1380001	1390000	NA	0	NA	NA	NA
diverse	29378974	1390001	1400000	NA	0	NA	NA	NA
diverse	29378974	1400001	1410000	NA	0	NA	NA	NA
diverse	29378974	1410001	1420000	NA	0	NA	NA	NA
diverse	29378974	1420001	1430000	NA	0	NA	NA	NA
diverse	29378974	1430001	1440000	NA	0	NA	NA	NA
diverse	29378974	1440001	1450000	NA	0	NA	NA	NA
diverse	29378974	1450001	1460000	NA	0	NA	NA	NA
diverse	29378974	1460001	1470000	NA	0	NA	NA	NA
diverse	29378974	1470001	1480000	NA	0	NA	NA	NA
diverse	29378974	1480001	1490000	NA	0	NA	NA	NA
diverse	29378974	1490001	1500000	NA	0	NA	NA	NA
diverse	29378974	1500001	1510000	NA	0	NA	NA	NA
diverse	29378974	1510001	1520000	NA	0	NA	NA	NA
diverse	29378974	1520001	1530000	NA	0	NA	NA	NA
diverse	29378974	1530001	1540000	NA	0	NA	NA	NA
diverse	29378974	1540001	1550000	NA	0	NA	NA	NA
diverse	29378974	1550001	1560000	NA	0	NA	NA	NA
diverse	29378974	1560001	1570000	NA	0	NA	NA	NA
diverse	29378974	1570001	1580000	NA	0	NA	NA	NA
diverse	29378974	1580001	1590000	NA	0	NA	NA	NA
diverse	29378974	1590001	1600000	NA	0	NA	NA	NA
diverse	29378974	1600001	1610000	NA	0	NA	NA	NA
diverse	29378974	1610001	1620000	NA	0	NA	NA	NA
diverse	29378974	1620001	1630000	NA	0	NA	NA	NA
diverse	29378974	1630001	1640000	NA	0	NA	NA	NA
diverse	29378974	1640001	1650000	NA	0	NA	NA	NA
diverse	29378974	1650001	1660000	NA	0	NA	NA	NA
diverse	29378974	1660001	1670000	NA	0	NA	NA	NA
diverse	29378974	1670001	1680000	NA	0	NA	NA	NA
diverse	29378974	1680001	1690000	NA	0	NA	NA	NA
diverse	29378974	1690001	1700000	NA	0	NA	NA	NA
diverse	29378974	1700001	1710000	NA	0	NA	NA	NA
diverse	29378974	1710001	1720000	NA	0	NA	NA	NA
diverse	29378974	1720001	1730000	NA	0	NA	NA	NA
diverse	29378974	1730001	1740000	NA	0	NA	NA	NA
diverse	29378974	1740001	1750000	NA	0	NA	NA	NA
diverse	29378974	1750001	1760000	NA	0	NA	NA	NA
diverse	29378974	1760001	1770000	NA	0	NA	NA	NA
diverse	29378974	1770001	1780000	NA	0	NA	NA	NA
diverse	29378974	1780001	1790000	NA	0	NA	NA	NA
diverse	29378974	1790001	1800000	NA	0	NA	NA	NA
diverse	29378974	1800001	1810000	NA	0	NA	NA	NA
diverse	29378974	1810001	1820000	NA	0	NA	NA	NA
diverse	29378974	1820001	1830000	NA	0	NA	NA	NA
diverse	29378974	1830001	1840000	NA	0	NA	NA	NA
diverse	29378974	1840001	1850000	NA	0	NA	NA	NA
diverse	29378974	1850001	1860000	NA	0	NA	NA	NA
diverse	29378974	1860001	1870000	NA	0	NA	NA	NA
diverse	29378974	1870001	1880000	NA	0	NA	NA	NA
diverse	29378974	1880001	1890000	NA	0	NA	NA	NA
diverse	29378974	1890001	1900000	NA	0	NA	NA	NA
diverse	29378974	1900001	1910000	NA	0	NA	NA	NA
diverse	29378974	1910001	1920000	NA	0	NA	NA	NA
diverse	29378974	1920001	1930000	NA	0	NA	NA	NA
diverse	29378974	1930001	1940000	NA	0	NA	NA	NA
diverse	29378974	1940001	1950000	NA	0	NA	NA	NA
diverse	29378974	1950001	1960000	NA	0	NA	NA	NA
diverse	29378974	1960001	1970000	NA	0	NA	NA	NA
diverse	29378974	1970001	1980000	NA	0	NA	NA	NA
diverse	29378974	1980001	1990000	NA	0	NA	NA	NA
diverse	29378974	1990001	2000000	NA	0	NA	NA	NA
diverse	29378974	2000001	2010000	NA	0	NA	NA	NA
diverse	29378974	2010001	2020000	NA	0	NA	NA	NA
diverse	29378974	2020001	2030000	NA	0	NA	NA	NA
diverse	29378974	2030001	2040000	NA	0	NA	NA	NA
diverse	29378974	2040001	2050000	NA	0	NA	NA	NA
diverse	29378974	2050001	2060000	NA	0	NA	NA	NA
diverse	29378974	2060001	2070000	NA	0	NA	NA	NA
diverse	29378974	2070001	2080000	NA	0	NA	NA	NA
diverse	29378974	2080001	2090000	NA	0	NA	NA	NA
diverse	29378974	2090001	2100000	NA	0	NA	NA	NA
diverse	29378974	2100001	2110000	NA	0	NA	NA	NA
diverse	29378974	2110001	2120000	NA	0	NA	NA	NA
diverse	29378974	2120001	2130000	NA	0	NA	NA	NA
diverse	29378974	2130001	2140000	NA	0	NA	NA	NA
diverse	29378974	2140001	2150000	NA	0	NA	NA	NA
diverse	29378974	2150001	2160000	NA	0	NA	NA	NA
diverse	29378974	2160001	2170000	NA	0	NA	NA	NA
diverse	29378974	2170001	2180000	NA	0	NA	NA	NA
diverse	29378974	2180001	2190000	NA	0	NA	NA	NA
diverse	29378974	2190001	2200000	NA	0	NA	NA	NA
diverse	29378974	2200001	2210000	NA	0	NA	NA	NA
diverse	29378974	2210001	2220000	NA	0	NA	NA	NA
diverse	29378974	2220001	2230000	NA	0	NA	NA	NA
diverse	29378974	2230001	2240000	NA	0	NA	NA	NA
diverse	29378974	2240001	2250000	NA	0	NA	NA	NA
diverse	29378974	2250001	2260000	NA	0	NA	NA	NA
diverse	29378974	2260001	2270000	NA	0	NA	NA	NA
diverse	29378974	2270001	2280000	NA	0	NA	NA	NA
diverse	29378974	2280001	2290000	NA	0	NA	NA	NA
diverse	29378974	2290001	2300000	NA	0	NA	NA	NA
diverse	29378974	2300001	2310000	NA	0	NA	NA	NA
diverse	29378974	2310001	2320000	NA	0	NA	NA	NA
diverse	29378974	2320001	2330000	NA	0	NA	NA	NA
diverse	29378974	2330001	2340000	NA	0	NA	NA	NA
diverse	29378974	2340001	2350000	NA	0	NA	NA	NA
diverse	29378974	2350001	2360000	NA	0	NA	NA	NA
diverse	29378974	2360001	2370000	NA	0	NA	NA	NA
diverse	29378974	2370001	2380000	NA	0	NA	NA	NA
diverse	29378974	2380001	2390000	NA	0	NA	NA	NA
diverse	29378974	2390001	2400000	NA	0	NA	NA	NA
diverse	29378974	2400001	2410000	NA	0	NA	NA	NA
diverse	29378974	2410001	2420000	NA	0	NA	NA	NA
diverse	29378974	2420001	2430000	NA	0	NA	NA	NA
diverse	29378974	2430001	2440000	NA	0	NA	NA	NA
diverse	29378974	2440001	2450000	NA	0	NA	NA	NA
diverse	29378974	2450001	2460000	NA	0	NA	NA	NA
diverse	29378974	2460001	2470000	NA	0	NA	NA	NA
diverse	29378974	2470001	2480000	NA	0	NA	NA	NA
diverse	29378974	2480001	2490000	NA	0	NA	NA	NA
diverse	29378974	2490001	2500000	NA	0	NA	NA	NA
diverse	29378974	2500001	2510000	NA	0	NA	NA	NA
diverse	29378974	2510001	2520000	NA	0	NA	NA	NA
diverse	29378974	2520001	2530000	NA	0	NA	NA	NA
diverse	29378974	2530001	2540000	NA	0	NA	NA	NA
diverse	29378974	2540001	2550000	NA	0	NA	NA	NA
diverse	29378974	2550001	2560000	NA	0	NA	NA	NA
diverse	29378974	2560001	2570000	NA	0	NA	NA	NA
diverse	29378974	2570001	2580000	NA	0	NA	NA	NA
diverse	29378974	2580001	2590000	NA	0	NA	NA	NA
diverse	29378974	2590001	2600000	NA	0	NA	NA	NA
diverse	29378974	2600001	2610000	NA	0	NA	NA	NA
diverse	29378974	2610001	2620000	NA	0	NA	NA	NA
diverse	29378974	2620001	2630000	NA	0	NA	NA	NA
diverse	29378974	2630001	2640000	NA	0	NA	NA	NA
diverse	29378974	2640001	2650000	NA	0	NA	NA	NA
diverse	29378974	2650001	2660000	NA	0	NA	NA	NA
diverse	29378974	2660001	2670000	NA	0	NA	NA	NA
diverse	29378974	2670001	2680000	NA	0	NA	NA	NA
diverse	29378974	2680001	2690000	NA	0	NA	NA	NA
diverse	29378974	2690001	2700000	NA	0	NA	NA	NA
diverse	29378974	2700001	2710000	NA	0	NA	NA	NA
diverse	29378974	2710001	2720000	NA	0	NA	NA	NA
diverse	29378974	2720001	2730000	NA	0	NA	NA	NA
diverse	29378974	2730001	2740000	NA	0	NA	NA	NA
diverse	29378974	2740001	2750000	NA	0	NA	NA	NA
diverse	29378974	2750001	2760000	NA	0	NA	NA	NA
diverse	29378974	2760001	2770000	NA	0	NA	NA	NA
diverse	29378974	2770001	2780000	NA	0	NA	NA	NA
diverse	29378974	2780001	2790000	NA	0	NA	NA	NA
diverse	29378974	2790001	2800000	NA	0	NA	NA	NA
diverse	29378974	2800001	2810000	NA	0	NA	NA	NA
diverse	29378974	2810001	2820000	NA	0	NA	NA	NA
diverse	29378974	2820001	2830000	NA	0	NA	NA	NA
diverse	29378974	2830001	2840000	NA	0	NA	NA	NA
diverse	29378974	2840001	2850000	NA	0	NA	NA	NA
diverse	29378974	2850001	2860000	NA	0	NA	NA	NA
diverse	29378974	2860001	2870000	NA	0	NA	NA	NA
diverse	29378974	2870001	2880000	NA	0	NA	NA	NA
diverse	29378974	2880001	2890000	NA	0	NA	NA	NA
diverse	29378974	2890001	2900000	0.0	89	0	2135474	87390
diverse	29378975	1	10000	NA	0	NA	NA	NA
diverse	29378975	10001	20000	NA	0	NA	NA	NA
diverse	29378975	20001	30000	NA	0	NA	NA	NA
diverse	29378975	30001	40000	NA	0	NA	NA	NA
diverse	29378975	40001	50000	NA	0	NA	NA	NA
diverse	29378975	50001	60000	NA	0	NA	NA	NA
diverse	29378975	60001	70000	NA	0	NA	NA	NA
diverse	29378975	70001	80000	NA	0	NA	NA	NA
diverse	29378975	80001	90000	NA	0	NA	NA	NA
diverse	29378975	90001	100000	NA	0	NA	NA	NA
diverse	29378975	100001	110000	NA	0	NA	NA	NA
diverse	29378975	110001	120000	NA	0	NA	NA	NA
diverse	29378975	120001	130000	NA	0	NA	NA	NA
diverse	29378975	130001	140000	NA	0	NA	NA	NA
diverse	29378975	140001	150000	NA	0	NA	NA	NA
diverse	29378975	150001	160000	NA	0	NA	NA	NA
diverse	29378975	160001	170000	NA	0	NA	NA	NA
diverse	29378975	170001	180000	NA	0	NA	NA	NA
diverse	29378975	180001	190000	NA	0	NA	NA	NA
diverse	29378975	190001	200000	NA	0	NA	NA	NA
diverse	29378975	200001	210000	NA	0	NA	NA	NA
diverse	29378975	210001	220000	NA	0	NA	NA	NA
diverse	29378975	220001	230000	NA	0	NA	NA	NA
diverse	29378975	230001	240000	NA	0	NA	NA	NA
diverse	29378975	240001	250000	NA	0	NA	NA	NA
diverse	29378975	250001	260000	NA	0	NA	NA	NA
diverse	29378975	260001	270000	NA	0	NA	NA	NA
diverse	29378975	270001	280000	NA	0	NA	NA	NA
diverse	29378975	280001	290000	NA	0	NA	NA	NA
diverse	29378975	290001	300000	NA	0	NA	NA	NA
diverse	29378975	300001	310000	NA	0	NA	NA	NA
diverse	29378975	310001	320000	NA	0	NA	NA	NA
diverse	29378975	320001	330000	NA	0	NA	NA	NA
diverse	29378975	330001	340000	NA	0	NA	NA	NA
diverse	29378975	340001	350000	NA	0	NA	NA	NA
diverse	29378975	350001	360000	NA	0	NA	NA	NA
diverse	29378975	360001	370000	NA	0	NA	NA	NA
diverse	29378975	370001	380000	NA	0	NA	NA	NA
diverse	29378975	380001	390000	NA	0	NA	NA	NA
diverse	29378975	390001	400000	0.0060594729429548	103	15265	2519196	53332
diverse	29378975	400001	410000	NA	0	NA	NA	NA
diverse	29378975	410001	420000	NA	0	NA	NA	NA
diverse	29378975	420001	430000	NA	0	NA	NA	NA
diverse	29378975	430001	440000	NA	0	NA	NA	NA
diverse	29378975	440001	450000	NA	0	NA	NA	NA
diverse	29378975	450001	460000	NA	0	NA	NA	NA
diverse	29378975	460001	470000	NA	0	NA	NA	NA
diverse	29378975	470001	480000	NA	0	NA	NA	NA
diverse	29378975	480001	490000	NA	0	NA	NA	NA
diverse	29378975	490001	500000	NA	0	NA	NA	NA
diverse	29378975	500001	510000	NA	0	NA	NA	NA
diverse	29378975	510001	520000	NA	0	NA	NA	NA
diverse	29378975	520001	530000	NA	0	NA	NA	NA
diverse	29378975	530001	540000	NA	0	NA	NA	NA
diverse	29378975	540001	550000	NA	0	NA	NA	NA
diverse	29378975	550001	560000	NA	0	NA	NA	NA
diverse	29378975	560001	570000	NA	0	NA	NA	NA
diverse	29378975	570001	580000	NA	0	NA	NA	NA
diverse	29378975	580001	590000	NA	0	NA	NA	NA
diverse	29378975	590001	600000	NA	0	NA	NA	NA
diverse	29378975	600001	610000	NA	0	NA	NA	NA
diverse	29378975	610001	620000	NA	0	NA	NA	NA
diverse	29378975	620001	630000	NA	0	NA	NA	NA
diverse	29378975	630001	640000	NA	0	NA	NA	NA
diverse	29378975	640001	650000	NA	0	NA	NA	NA
diverse	29378975	650001	660000	NA	0	NA	NA	NA
diverse	29378975	660001	670000	NA	0	NA	NA	NA
diverse	29378975	670001	680000	NA	0	NA	NA	NA
diverse	29378975	680001	690000	NA	0	NA	NA	NA
diverse	29378975	690001	700000	NA	0	NA	NA	NA
diverse	29378975	700001	710000	NA	0	NA	NA	NA
diverse	29378975	710001	720000	NA	0	NA	NA	NA
diverse	29378975	720001	730000	NA	0	NA	NA	NA
diverse	29378975	730001	740000	NA	0	NA	NA	NA
diverse	29378975	740001	750000	NA	0	NA	NA	NA
diverse	29378975	750001	760000	NA	0	NA	NA	NA
diverse	29378975	760001	770000	0.0008314134200008	95	1935	2327362	45358
diverse	29378975	770001	780000	NA	0	NA	NA	NA
diverse	29378975	780001	790000	NA	0	NA	NA	NA
diverse	29378975	790001	800000	NA	0	NA	NA	NA
diverse	29378975	800001	810000	NA	0	NA	NA	NA
diverse	29378975	810001	820000	NA	0	NA	NA	NA
diverse	29378975	820001	830000	NA	0	NA	NA	NA
diverse	29378975	830001	840000	NA	0	NA	NA	NA
diverse	29378975	840001	850000	NA	0	NA	NA	NA
diverse	29378975	850001	860000	NA	0	NA	NA	NA
diverse	29378975	860001	870000	NA	0	NA	NA	NA
diverse	29378975	870001	880000	NA	0	NA	NA	NA
diverse	29378975	880001	890000	NA	0	NA	NA	NA
diverse	29378975	890001	900000	NA	0	NA	NA	NA
diverse	29378975	900001	910000	NA	0	NA	NA	NA
diverse	29378975	910001	920000	NA	0	NA	NA	NA
diverse	29378975	920001	930000	NA	0	NA	NA	NA
diverse	29378975	930001	940000	NA	0	NA	NA	NA
diverse	29378975	940001	950000	NA	0	NA	NA	NA
diverse	29378975	950001	960000	NA	0	NA	NA	NA
diverse	29378975	960001	970000	NA	0	NA	NA	NA
diverse	29378975	970001	980000	NA	0	NA	NA	NA
diverse	29378975	980001	990000	NA	0	NA	NA	NA
diverse	29378975	990001	1000000	NA	0	NA	NA	NA
diverse	29378975	1000001	1010000	NA	0	NA	NA	NA
diverse	29378975	1010001	1020000	NA	0	NA	NA	NA
diverse	29378975	1020001	1030000	NA	0	NA	NA	NA
diverse	29378975	1030001	1040000	NA	0	NA	NA	NA
diverse	29378975	1040001	1050000	NA	0	NA	NA	NA
diverse	29378975	1050001	1060000	NA	0	NA	NA	NA
diverse	29378975	1060001	1070000	NA	0	NA	NA	NA
diverse	29378975	1070001	1080000	NA	0	NA	NA	NA
diverse	29378975	1080001	1090000	NA	0	NA	NA	NA
diverse	29378975	1090001	1100000	NA	0	NA	NA	NA
diverse	29378975	1100001	1110000	NA	0	NA	NA	NA
diverse	29378975	1110001	1120000	NA	0	NA	NA	NA
diverse	29378975	1120001	1130000	NA	0	NA	NA	NA
diverse	29378975	1130001	1140000	NA	0	NA	NA	NA
diverse	29378975	1140001	1150000	NA	0	NA	NA	NA
diverse	29378975	1150001	1160000	NA	0	NA	NA	NA
diverse	29378975	1160001	1170000	NA	0	NA	NA	NA
diverse	29378975	1170001	1180000	NA	0	NA	NA	NA
diverse	29378975	1180001	1190000	NA	0	NA	NA	NA
diverse	29378975	1190001	1200000	NA	0	NA	NA	NA
diverse	29378975	1200001	1210000	NA	0	NA	NA	NA
diverse	29378975	1210001	1220000	NA	0	NA	NA	NA
diverse	29378975	1220001	1230000	NA	0	NA	NA	NA
diverse	29378975	1230001	1240000	NA	0	NA	NA	NA
diverse	29378975	1240001	1250000	NA	0	NA	NA	NA
diverse	29378975	1250001	1260000	NA	0	NA	NA	NA
diverse	29378975	1260001	1270000	NA	0	NA	NA	NA
diverse	29378975	1270001	1280000	NA	0	NA	NA	NA
diverse	29378975	1280001	1290000	NA	0	NA	NA	NA
diverse	29378975	1290001	1300000	NA	0	NA	NA	NA
diverse	29378975	1300001	1310000	NA	0	NA	NA	NA
diverse	29378975	1310001	1320000	0.0	100	0	2399823	97777
diverse	29378980	1	10000	NA	0	NA	NA	NA
diverse	29378980	10001	20000	NA	0	NA	NA	NA
diverse	29378980	20001	30000	0.001200383199252	113	3328	2772448	49840
diverse	29378980	30001	40000	NA	0	NA	NA	NA
diverse	29378980	40001	50000	NA	0	NA	NA	NA
diverse	29378980	50001	60000	NA	0	NA	NA	NA
diverse	29378980	60001	70000	NA	0	NA	NA	NA
diverse	29378980	70001	80000	NA	0	NA	NA	NA
diverse	29378980	80001	90000	NA	0	NA	NA	NA
diverse	29378980	90001	100000	NA	0	NA	NA	NA
diverse	29378980	100001	110000	NA	0	NA	NA	NA
diverse	29378980	110001	120000	NA	0	NA	NA	NA
diverse	29378980	120001	130000	NA	0	NA	NA	NA
diverse	29378980	130001	140000	NA	0	NA	NA	NA
diverse	29378980	140001	150000	NA	0	NA	NA	NA
diverse	29378980	150001	160000	NA	0	NA	NA	NA
diverse	29378980	160001	170000	NA	0	NA	NA	NA
diverse	29378980	170001	180000	NA	0	NA	NA	NA
diverse	29378980	180001	190000	NA	0	NA	NA	NA
diverse	29378980	190001	200000	NA	0	NA	NA	NA
diverse	29378980	200001	210000	NA	0	NA	NA	NA
diverse	29378980	210001	220000	NA	0	NA	NA	NA
diverse	29378980	220001	230000	NA	0	NA	NA	NA
diverse	29378980	230001	240000	NA	0	NA	NA	NA
diverse	29378980	240001	250000	NA	0	NA	NA	NA
diverse	29378980	250001	260000	NA	0	NA	NA	NA
diverse	29378980	260001	270000	NA	0	NA	NA	NA
diverse	29378980	270001	280000	0.0	112	0	2716161	81151
diverse	29378980	280001	290000	NA	0	NA	NA	NA
diverse	29378980	290001	300000	NA	0	NA	NA	NA
diverse	29378980	300001	310000	NA	0	NA	NA	NA
diverse	29378980	310001	320000	NA	0	NA	NA	NA
diverse	29378980	320001	330000	NA	0	NA	NA	NA
diverse	29378980	330001	340000	NA	0	NA	NA	NA
diverse	29378980	340001	350000	NA	0	NA	NA	NA
diverse	29378980	350001	360000	NA	0	NA	NA	NA
diverse	29378980	360001	370000	NA	0	NA	NA	NA
diverse	29378980	370001	380000	NA	0	NA	NA	NA
diverse	29378980	380001	390000	NA	0	NA	NA	NA
diverse	29378980	390001	400000	NA	0	NA	NA	NA
diverse	29378980	400001	410000	NA	0	NA	NA	NA
diverse	29378980	410001	420000	NA	0	NA	NA	NA
diverse	29378980	420001	430000	NA	0	NA	NA	NA
diverse	29378980	430001	440000	NA	0	NA	NA	NA
diverse	29378980	440001	450000	NA	0	NA	NA	NA
diverse	29378980	450001	460000	NA	0	NA	NA	NA
diverse	29378980	460001	470000	NA	0	NA	NA	NA
diverse	29378980	470001	480000	NA	0	NA	NA	NA
diverse	29378980	480001	490000	0.0	111	0	2722941	49395
diverse	29378984	1	10000	NA	0	NA	NA	NA
diverse	29378984	10001	20000	0.0069087957926286	96	16200	2344837	52859
diverse	29378984	20001	30000	NA	0	NA	NA	NA
diverse	29378984	30001	40000	NA	0	NA	NA	NA
diverse	29378984	40001	50000	NA	0	NA	NA	NA
diverse	29378984	50001	60000	NA	0	NA	NA	NA
diverse	29378984	60001	70000	NA	0	NA	NA	NA
diverse	29378984	70001	80000	NA	0	NA	NA	NA
diverse	29378984	80001	90000	NA	0	NA	NA	NA
diverse	29378984	90001	100000	NA	0	NA	NA	NA
diverse	29378984	100001	110000	NA	0	NA	NA	NA
diverse	29378984	110001	120000	NA	0	NA	NA	NA
diverse	29378984	120001	130000	NA	0	NA	NA	NA
diverse	29378984	130001	140000	NA	0	NA	NA	NA
diverse	29378984	140001	150000	NA	0	NA	NA	NA
diverse	29378984	150001	160000	NA	0	NA	NA	NA
diverse	29378984	160001	170000	NA	0	NA	NA	NA
diverse	29378984	170001	180000	NA	0	NA	NA	NA
diverse	29378984	180001	190000	NA	0	NA	NA	NA
diverse	29378984	190001	200000	NA	0	NA	NA	NA
diverse	29378984	200001	210000	NA	0	NA	NA	NA
diverse	29378984	210001	220000	NA	0	NA	NA	NA
diverse	29378984	220001	230000	NA	0	NA	NA	NA
diverse	29378984	230001	240000	NA	0	NA	NA	NA
diverse	29378984	240001	250000	NA	0	NA	NA	NA
diverse	29378984	250001	260000	NA	0	NA	NA	NA
diverse	29378984	260001	270000	NA	0	NA	NA	NA
diverse	29378984	270001	280000	NA	0	NA	NA	NA
diverse	29378984	280001	290000	NA	0	NA	NA	NA
diverse	29378984	290001	300000	NA	0	NA	NA	NA
diverse	29378984	300001	310000	NA	0	NA	NA	NA
diverse	29378984	310001	320000	NA	0	NA	NA	NA
diverse	29378984	320001	330000	NA	0	NA	NA	NA
diverse	29378984	330001	340000	NA	0	NA	NA	NA
diverse	29378984	340001	350000	NA	0	NA	NA	NA
diverse	29378984	350001	360000	NA	0	NA	NA	NA
diverse	29378984	360001	370000	NA	0	NA	NA	NA
diverse	29378984	370001	380000	NA	0	NA	NA	NA
diverse	29378984	380001	390000	NA	0	NA	NA	NA
diverse	29378984	390001	400000	0.0036061378650162	109	9512	2637725	84659
diverse	29378984	400001	410000	NA	0	NA	NA	NA
diverse	29378984	410001	420000	NA	0	NA	NA	NA
diverse	29378984	420001	430000	NA	0	NA	NA	NA
diverse	29378984	430001	440000	NA	0	NA	NA	NA
diverse	29378984	440001	450000	NA	0	NA	NA	NA
diverse	29378984	450001	460000	NA	0	NA	NA	NA
diverse	29378984	460001	470000	NA	0	NA	NA	NA
diverse	29378984	470001	480000	NA	0	NA	NA	NA
diverse	29378984	480001	490000	NA	0	NA	NA	NA
diverse	29378984	490001	500000	NA	0	NA	NA	NA
diverse	29378984	500001	510000	0.0	100	0	2392394	105206
diverse	29378985	1	10000	NA	0	NA	NA	NA
diverse	29378985	10001	20000	NA	0	NA	NA	NA
diverse	29378985	20001	30000	NA	0	NA	NA	NA
diverse	29378985	30001	40000	NA	0	NA	NA	NA
diverse	29378985	40001	50000	NA	0	NA	NA	NA
diverse	29378985	50001	60000	NA	0	NA	NA	NA
diverse	29378985	60001	70000	NA	0	NA	NA	NA
diverse	29378985	70001	80000	NA	0	NA	NA	NA
diverse	29378985	80001	90000	NA	0	NA	NA	NA
diverse	29378985	90001	100000	NA	0	NA	NA	NA
diverse	29378985	100001	110000	NA	0	NA	NA	NA
diverse	29378985	110001	120000	NA	0	NA	NA	NA
diverse	29378985	120001	130000	NA	0	NA	NA	NA
diverse	29378985	130001	140000	NA	0	NA	NA	NA
diverse	29378985	140001	150000	NA	0	NA	NA	NA
diverse	29378985	150001	160000	NA	0	NA	NA	NA
diverse	29378985	160001	170000	NA	0	NA	NA	NA
diverse	29378985	170001	180000	NA	0	NA	NA	NA
diverse	29378985	180001	190000	NA	0	NA	NA	NA
diverse	29378985	190001	200000	NA	0	NA	NA	NA
diverse	29378985	200001	210000	NA	0	NA	NA	NA
diverse	29378985	210001	220000	NA	0	NA	NA	NA
diverse	29378985	220001	230000	NA	0	NA	NA	NA
diverse	29378985	230001	240000	NA	0	NA	NA	NA
diverse	29378985	240001	250000	NA	0	NA	NA	NA
diverse	29378985	250001	260000	NA	0	NA	NA	NA
diverse	29378985	260001	270000	NA	0	NA	NA	NA
diverse	29378985	270001	280000	NA	0	NA	NA	NA
diverse	29378985	280001	290000	NA	0	NA	NA	NA
diverse	29378985	290001	300000	NA	0	NA	NA	NA
diverse	29378985	300001	310000	NA	0	NA	NA	NA
diverse	29378985	310001	320000	NA	0	NA	NA	NA
diverse	29378985	320001	330000	NA	0	NA	NA	NA
diverse	29378985	330001	340000	NA	0	NA	NA	NA
diverse	29378985	340001	350000	NA	0	NA	NA	NA
diverse	29378985	350001	360000	NA	0	NA	NA	NA
diverse	29378985	360001	370000	NA	0	NA	NA	NA
diverse	29378985	370001	380000	NA	0	NA	NA	NA
diverse	29378985	380001	390000	NA	0	NA	NA	NA
diverse	29378985	390001	400000	NA	0	NA	NA	NA
diverse	29378985	400001	410000	NA	0	NA	NA	NA
diverse	29378985	410001	420000	NA	0	NA	NA	NA
diverse	29378985	420001	430000	NA	0	NA	NA	NA
diverse	29378985	430001	440000	NA	0	NA	NA	NA
diverse	29378985	440001	450000	NA	0	NA	NA	NA
diverse	29378985	450001	460000	NA	0	NA	NA	NA
diverse	29378985	460001	470000	NA	0	NA	NA	NA
diverse	29378985	470001	480000	NA	0	NA	NA	NA
diverse	29378985	480001	490000	NA	0	NA	NA	NA
diverse	29378985	490001	500000	NA	0	NA	NA	NA
diverse	29378985	500001	510000	NA	0	NA	NA	NA
diverse	29378985	510001	520000	NA	0	NA	NA	NA
diverse	29378985	520001	530000	NA	0	NA	NA	NA
diverse	29378985	530001	540000	NA	0	NA	NA	NA
diverse	29378985	540001	550000	NA	0	NA	NA	NA
diverse	29378985	550001	560000	NA	0	NA	NA	NA
diverse	29378985	560001	570000	NA	0	NA	NA	NA
diverse	29378985	570001	580000	NA	0	NA	NA	NA
diverse	29378985	580001	590000	NA	0	NA	NA	NA
diverse	29378985	590001	600000	NA	0	NA	NA	NA
diverse	29378985	600001	610000	NA	0	NA	NA	NA
diverse	29378985	610001	620000	NA	0	NA	NA	NA
diverse	29378985	620001	630000	NA	0	NA	NA	NA
diverse	29378985	630001	640000	NA	0	NA	NA	NA
diverse	29378985	640001	650000	NA	0	NA	NA	NA
diverse	29378985	650001	660000	NA	0	NA	NA	NA
diverse	29378985	660001	670000	NA	0	NA	NA	NA
diverse	29378985	670001	680000	NA	0	NA	NA	NA
diverse	29378985	680001	690000	NA	0	NA	NA	NA
diverse	29378985	690001	700000	NA	0	NA	NA	NA
diverse	29378985	700001	710000	NA	0	NA	NA	NA
diverse	29378985	710001	720000	NA	0	NA	NA	NA
diverse	29378985	720001	730000	NA	0	NA	NA	NA
diverse	29378985	730001	740000	NA	0	NA	NA	NA
diverse	29378985	740001	750000	NA	0	NA	NA	NA
diverse	29378985	750001	760000	NA	0	NA	NA	NA
diverse	29378985	760001	770000	NA	0	NA	NA	NA
diverse	29378985	770001	780000	NA	0	NA	NA	NA
diverse	29378985	780001	790000	NA	0	NA	NA	NA
diverse	29378985	790001	800000	NA	0	NA	NA	NA
diverse	29378985	800001	810000	NA	0	NA	NA	NA
diverse	29378985	810001	820000	NA	0	NA	NA	NA
diverse	29378985	820001	830000	NA	0	NA	NA	NA
diverse	29378985	830001	840000	NA	0	NA	NA	NA
diverse	29378985	840001	850000	NA	0	NA	NA	NA
diverse	29378985	850001	860000	NA	0	NA	NA	NA
diverse	29378985	860001	870000	0.0	103	0	2526693	45835
diverse	29378985	870001	880000	NA	0	NA	NA	NA
diverse	29378985	880001	890000	NA	0	NA	NA	NA
diverse	29378985	890001	900000	NA	0	NA	NA	NA
diverse	29378985	900001	910000	NA	0	NA	NA	NA
diverse	29378985	910001	920000	NA	0	NA	NA	NA
diverse	29378985	920001	930000	NA	0	NA	NA	NA
diverse	29378985	930001	940000	NA	0	NA	NA	NA
diverse	29378985	940001	950000	NA	0	NA	NA	NA
diverse	29378985	950001	960000	NA	0	NA	NA	NA
diverse	29378985	960001	970000	NA	0	NA	NA	NA
diverse	29378985	970001	980000	NA	0	NA	NA	NA
diverse	29378985	980001	990000	NA	0	NA	NA	NA
diverse	29378985	990001	1000000	NA	0	NA	NA	NA
diverse	29378985	1000001	1010000	NA	0	NA	NA	NA
diverse	29378985	1010001	1020000	NA	0	NA	NA	NA
diverse	29378985	1020001	1030000	NA	0	NA	NA	NA
diverse	29378985	1030001	1040000	NA	0	NA	NA	NA
diverse	29378985	1040001	1050000	NA	0	NA	NA	NA
diverse	29378985	1050001	1060000	NA	0	NA	NA	NA
diverse	29378985	1060001	1070000	NA	0	NA	NA	NA
diverse	29378985	1070001	1080000	NA	0	NA	NA	NA
diverse	29378985	1080001	1090000	NA	0	NA	NA	NA
diverse	29378985	1090001	1100000	NA	0	NA	NA	NA
diverse	29378985	1100001	1110000	NA	0	NA	NA	NA
diverse	29378985	1110001	1120000	NA	0	NA	NA	NA
diverse	29378985	1120001	1130000	NA	0	NA	NA	NA
diverse	29378985	1130001	1140000	NA	0	NA	NA	NA
diverse	29378985	1140001	1150000	NA	0	NA	NA	NA
diverse	29378985	1150001	1160000	NA	0	NA	NA	NA
diverse	29378985	1160001	1170000	NA	0	NA	NA	NA
diverse	29378985	1170001	1180000	NA	0	NA	NA	NA
diverse	29378985	1180001	1190000	NA	0	NA	NA	NA
diverse	29378985	1190001	1200000	NA	0	NA	NA	NA
diverse	29378985	1200001	1210000	NA	0	NA	NA	NA
diverse	29378985	1210001	1220000	NA	0	NA	NA	NA
diverse	29378985	1220001	1230000	NA	0	NA	NA	NA
diverse	29378985	1230001	1240000	NA	0	NA	NA	NA
diverse	29378985	1240001	1250000	NA	0	NA	NA	NA
diverse	29378985	1250001	1260000	NA	0	NA	NA	NA
diverse	29378985	1260001	1270000	NA	0	NA	NA	NA
diverse	29378985	1270001	1280000	NA	0	NA	NA	NA
diverse	29378985	1280001	1290000	NA	0	NA	NA	NA
diverse	29378985	1290001	1300000	NA	0	NA	NA	NA
diverse	29378985	1300001	1310000	NA	0	NA	NA	NA
diverse	29378985	1310001	1320000	NA	0	NA	NA	NA
diverse	29378985	1320001	1330000	NA	0	NA	NA	NA
diverse	29378985	1330001	1340000	NA	0	NA	NA	NA
diverse	29378985	1340001	1350000	NA	0	NA	NA	NA
diverse	29378985	1350001	1360000	NA	0	NA	NA	NA
diverse	29378985	1360001	1370000	NA	0	NA	NA	NA
diverse	29378985	1370001	1380000	NA	0	NA	NA	NA
diverse	29378985	1380001	1390000	NA	0	NA	NA	NA
diverse	29378985	1390001	1400000	NA	0	NA	NA	NA
diverse	29378985	1400001	1410000	NA	0	NA	NA	NA
diverse	29378985	1410001	1420000	NA	0	NA	NA	NA
diverse	29378985	1420001	1430000	NA	0	NA	NA	NA
diverse	29378985	1430001	1440000	NA	0	NA	NA	NA
diverse	29378985	1440001	1450000	NA	0	NA	NA	NA
diverse	29378985	1450001	1460000	NA	0	NA	NA	NA
diverse	29378985	1460001	1470000	NA	0	NA	NA	NA
diverse	29378985	1470001	1480000	NA	0	NA	NA	NA
diverse	29378985	1480001	1490000	NA	0	NA	NA	NA
diverse	29378985	1490001	1500000	NA	0	NA	NA	NA
diverse	29378985	1500001	1510000	NA	0	NA	NA	NA
diverse	29378985	1510001	1520000	NA	0	NA	NA	NA
diverse	29378985	1520001	1530000	NA	0	NA	NA	NA
diverse	29378985	1530001	1540000	NA	0	NA	NA	NA
diverse	29378985	1540001	1550000	NA	0	NA	NA	NA
diverse	29378985	1550001	1560000	NA	0	NA	NA	NA
diverse	29378985	1560001	1570000	NA	0	NA	NA	NA
diverse	29378985	1570001	1580000	NA	0	NA	NA	NA
diverse	29378985	1580001	1590000	NA	0	NA	NA	NA
diverse	29378985	1590001	1600000	NA	0	NA	NA	NA
diverse	29378985	1600001	1610000	NA	0	NA	NA	NA
diverse	29378985	1610001	1620000	NA	0	NA	NA	NA
diverse	29378985	1620001	1630000	NA	0	NA	NA	NA
diverse	29378985	1630001	1640000	NA	0	NA	NA	NA
diverse	29378985	1640001	1650000	NA	0	NA	NA	NA
diverse	29378985	1650001	1660000	NA	0	NA	NA	NA
diverse	29378985	1660001	1670000	NA	0	NA	NA	NA
diverse	29378985	1670001	1680000	NA	0	NA	NA	NA
diverse	29378985	1680001	1690000	NA	0	NA	NA	NA
diverse	29378985	1690001	1700000	NA	0	NA	NA	NA
diverse	29378985	1700001	1710000	NA	0	NA	NA	NA
diverse	29378985	1710001	1720000	NA	0	NA	NA	NA
diverse	29378985	1720001	1730000	NA	0	NA	NA	NA
diverse	29378985	1730001	1740000	NA	0	NA	NA	NA
diverse	29378985	1740001	1750000	NA	0	NA	NA	NA
diverse	29378985	1750001	1760000	NA	0	NA	NA	NA
diverse	29378985	1760001	1770000	NA	0	NA	NA	NA
diverse	29378985	1770001	1780000	NA	0	NA	NA	NA
diverse	29378985	1780001	1790000	NA	0	NA	NA	NA
diverse	29378985	1790001	1800000	NA	0	NA	NA	NA
diverse	29378985	1800001	1810000	NA	0	NA	NA	NA
diverse	29378985	1810001	1820000	NA	0	NA	NA	NA
diverse	29378985	1820001	1830000	NA	0	NA	NA	NA
diverse	29378985	1830001	1840000	NA	0	NA	NA	NA
diverse	29378985	1840001	1850000	NA	0	NA	NA	NA
diverse	29378985	1850001	1860000	NA	0	NA	NA	NA
diverse	29378985	1860001	1870000	NA	0	NA	NA	NA
diverse	29378985	1870001	1880000	NA	0	NA	NA	NA
diverse	29378985	1880001	1890000	NA	0	NA	NA	NA
diverse	29378985	1890001	1900000	NA	0	NA	NA	NA
diverse	29378985	1900001	1910000	NA	0	NA	NA	NA
diverse	29378985	1910001	1920000	NA	0	NA	NA	NA
diverse	29378985	1920001	1930000	NA	0	NA	NA	NA
diverse	29378985	1930001	1940000	NA	0	NA	NA	NA
diverse	29378985	1940001	1950000	NA	0	NA	NA	NA
diverse	29378985	1950001	1960000	NA	0	NA	NA	NA
diverse	29378985	1960001	1970000	NA	0	NA	NA	NA
diverse	29378985	1970001	1980000	NA	0	NA	NA	NA
diverse	29378985	1980001	1990000	NA	0	NA	NA	NA
diverse	29378985	1990001	2000000	NA	0	NA	NA	NA
diverse	29378985	2000001	2010000	NA	0	NA	NA	NA
diverse	29378985	2010001	2020000	NA	0	NA	NA	NA
diverse	29378985	2020001	2030000	NA	0	NA	NA	NA
diverse	29378985	2030001	2040000	NA	0	NA	NA	NA
diverse	29378985	2040001	2050000	NA	0	NA	NA	NA
diverse	29378985	2050001	2060000	NA	0	NA	NA	NA
diverse	29378985	2060001	2070000	NA	0	NA	NA	NA
diverse	29378985	2070001	2080000	NA	0	NA	NA	NA
diverse	29378985	2080001	2090000	NA	0	NA	NA	NA
diverse	29378985	2090001	2100000	NA	0	NA	NA	NA
diverse	29378985	2100001	2110000	NA	0	NA	NA	NA
diverse	29378985	2110001	2120000	NA	0	NA	NA	NA
diverse	29378985	2120001	2130000	NA	0	NA	NA	NA
diverse	29378985	2130001	2140000	NA	0	NA	NA	NA
diverse	29378985	2140001	2150000	NA	0	NA	NA	NA
diverse	29378985	2150001	2160000	NA	0	NA	NA	NA
diverse	29378985	2160001	2170000	NA	0	NA	NA	NA
diverse	29378985	2170001	2180000	NA	0	NA	NA	NA
diverse	29378985	2180001	2190000	NA	0	NA	NA	NA
diverse	29378985	2190001	2200000	NA	0	NA	NA	NA
diverse	29378985	2200001	2210000	NA	0	NA	NA	NA
diverse	29378985	2210001	2220000	NA	0	NA	NA	NA
diverse	29378985	2220001	2230000	NA	0	NA	NA	NA
diverse	29378985	2230001	2240000	NA	0	NA	NA	NA
diverse	29378985	2240001	2250000	NA	0	NA	NA	NA
diverse	29378985	2250001	2260000	NA	0	NA	NA	NA
diverse	29378985	2260001	2270000	NA	0	NA	NA	NA
diverse	29378985	2270001	2280000	NA	0	NA	NA	NA
diverse	29378985	2280001	2290000	NA	0	NA	NA	NA
diverse	29378985	2290001	2300000	NA	0	NA	NA	NA
diverse	29378985	2300001	2310000	NA	0	NA	NA	NA
diverse	29378985	2310001	2320000	NA	0	NA	NA	NA
diverse	29378985	2320001	2330000	NA	0	NA	NA	NA
diverse	29378985	2330001	2340000	0.0	106	0	2600286	47170
diverse	29378985	2340001	2350000	NA	0	NA	NA	NA
diverse	29378985	2350001	2360000	NA	0	NA	NA	NA
diverse	29378985	2360001	2370000	NA	0	NA	NA	NA
diverse	29378985	2370001	2380000	NA	0	NA	NA	NA
diverse	29378985	2380001	2390000	NA	0	NA	NA	NA
diverse	29378985	2390001	2400000	NA	0	NA	NA	NA
diverse	29378985	2400001	2410000	NA	0	NA	NA	NA
diverse	29378985	2410001	2420000	NA	0	NA	NA	NA
diverse	29378985	2420001	2430000	NA	0	NA	NA	NA
diverse	29378985	2430001	2440000	NA	0	NA	NA	NA
diverse	29378985	2440001	2450000	NA	0	NA	NA	NA
diverse	29378985	2450001	2460000	NA	0	NA	NA	NA
diverse	29378985	2460001	2470000	NA	0	NA	NA	NA
diverse	29378985	2470001	2480000	NA	0	NA	NA	NA
diverse	29378985	2480001	2490000	NA	0	NA	NA	NA
diverse	29378985	2490001	2500000	NA	0	NA	NA	NA
diverse	29378985	2500001	2510000	NA	0	NA	NA	NA
diverse	29378985	2510001	2520000	NA	0	NA	NA	NA
diverse	29378985	2520001	2530000	NA	0	NA	NA	NA
diverse	29378985	2530001	2540000	NA	0	NA	NA	NA
diverse	29378985	2540001	2550000	NA	0	NA	NA	NA
diverse	29378985	2550001	2560000	NA	0	NA	NA	NA
diverse	29378985	2560001	2570000	NA	0	NA	NA	NA
diverse	29378985	2570001	2580000	NA	0	NA	NA	NA
diverse	29378985	2580001	2590000	NA	0	NA	NA	NA
diverse	29378985	2590001	2600000	NA	0	NA	NA	NA
diverse	29378985	2600001	2610000	NA	0	NA	NA	NA
diverse	29378985	2610001	2620000	NA	0	NA	NA	NA
diverse	29378985	2620001	2630000	NA	0	NA	NA	NA
diverse	29378985	2630001	2640000	NA	0	NA	NA	NA
diverse	29378985	2640001	2650000	NA	0	NA	NA	NA
diverse	29378985	2650001	2660000	NA	0	NA	NA	NA
diverse	29378985	2660001	2670000	NA	0	NA	NA	NA
diverse	29378985	2670001	2680000	0.0026906992939811	110	7198	2675141	72219
diverse	29378985	2680001	2690000	NA	0	NA	NA	NA
diverse	29378985	2690001	2700000	NA	0	NA	NA	NA
diverse	29378985	2700001	2710000	NA	0	NA	NA	NA
diverse	29378985	2710001	2720000	NA	0	NA	NA	NA
diverse	29378985	2720001	2730000	NA	0	NA	NA	NA
diverse	29378985	2730001	2740000	NA	0	NA	NA	NA
diverse	29378985	2740001	2750000	NA	0	NA	NA	NA
diverse	29378985	2750001	2760000	NA	0	NA	NA	NA
diverse	29378985	2760001	2770000	0.0	106	0	2600286	47170
diverse	29378985	2770001	2780000	NA	0	NA	NA	NA
diverse	29378985	2780001	2790000	NA	0	NA	NA	NA
diverse	29378985	2790001	2800000	NA	0	NA	NA	NA
diverse	29378985	2800001	2810000	NA	0	NA	NA	NA
diverse	29378985	2810001	2820000	NA	0	NA	NA	NA
diverse	29378985	2820001	2830000	NA	0	NA	NA	NA
diverse	29378985	2830001	2840000	NA	0	NA	NA	NA
diverse	29378985	2840001	2850000	NA	0	NA	NA	NA
diverse	29378985	2850001	2860000	NA	0	NA	NA	NA
diverse	29378985	2860001	2870000	NA	0	NA	NA	NA
diverse	29378985	2870001	2880000	NA	0	NA	NA	NA
diverse	29378985	2880001	2890000	NA	0	NA	NA	NA
diverse	29378985	2890001	2900000	NA	0	NA	NA	NA
diverse	29378985	2900001	2910000	NA	0	NA	NA	NA
diverse	29378985	2910001	2920000	NA	0	NA	NA	NA
diverse	29378985	2920001	2930000	NA	0	NA	NA	NA
diverse	29378985	2930001	2940000	NA	0	NA	NA	NA
diverse	29378985	2940001	2950000	NA	0	NA	NA	NA
diverse	29378985	2950001	2960000	NA	0	NA	NA	NA
diverse	29378985	2960001	2970000	NA	0	NA	NA	NA
diverse	29378985	2970001	2980000	NA	0	NA	NA	NA
diverse	29378985	2980001	2990000	NA	0	NA	NA	NA
diverse	29378985	2990001	3000000	NA	0	NA	NA	NA
diverse	29378985	3000001	3010000	NA	0	NA	NA	NA
diverse	29378985	3010001	3020000	NA	0	NA	NA	NA
diverse	29378985	3020001	3030000	NA	0	NA	NA	NA
diverse	29378985	3030001	3040000	NA	0	NA	NA	NA
diverse	29378985	3040001	3050000	NA	0	NA	NA	NA
diverse	29378985	3050001	3060000	NA	0	NA	NA	NA
diverse	29378985	3060001	3070000	NA	0	NA	NA	NA
diverse	29378985	3070001	3080000	NA	0	NA	NA	NA
diverse	29378985	3080001	3090000	NA	0	NA	NA	NA
diverse	29378985	3090001	3100000	NA	0	NA	NA	NA
diverse	29378985	3100001	3110000	NA	0	NA	NA	NA
diverse	29378985	3110001	3120000	NA	0	NA	NA	NA
diverse	29378985	3120001	3130000	NA	0	NA	NA	NA
diverse	29378985	3130001	3140000	NA	0	NA	NA	NA
diverse	29378985	3140001	3150000	NA	0	NA	NA	NA
diverse	29378985	3150001	3160000	NA	0	NA	NA	NA
diverse	29378985	3160001	3170000	NA	0	NA	NA	NA
diverse	29378985	3170001	3180000	NA	0	NA	NA	NA
diverse	29378985	3180001	3190000	NA	0	NA	NA	NA
diverse	29378985	3190001	3200000	NA	0	NA	NA	NA
diverse	29378985	3200001	3210000	NA	0	NA	NA	NA
diverse	29378985	3210001	3220000	NA	0	NA	NA	NA
diverse	29378985	3220001	3230000	NA	0	NA	NA	NA
diverse	29378985	3230001	3240000	NA	0	NA	NA	NA
diverse	29378985	3240001	3250000	NA	0	NA	NA	NA
diverse	29378985	3250001	3260000	NA	0	NA	NA	NA
diverse	29378985	3260001	3270000	NA	0	NA	NA	NA
diverse	29378985	3270001	3280000	NA	0	NA	NA	NA
diverse	29378985	3280001	3290000	NA	0	NA	NA	NA
diverse	29378985	3290001	3300000	NA	0	NA	NA	NA
diverse	29378985	3300001	3310000	NA	0	NA	NA	NA
diverse	29378985	3310001	3320000	NA	0	NA	NA	NA
diverse	29378985	3320001	3330000	NA	0	NA	NA	NA
diverse	29378985	3330001	3340000	NA	0	NA	NA	NA
diverse	29378985	3340001	3350000	NA	0	NA	NA	NA
diverse	29378985	3350001	3360000	NA	0	NA	NA	NA
diverse	29378985	3360001	3370000	NA	0	NA	NA	NA
diverse	29378985	3370001	3380000	NA	0	NA	NA	NA
diverse	29378985	3380001	3390000	NA	0	NA	NA	NA
diverse	29378985	3390001	3400000	NA	0	NA	NA	NA
diverse	29378985	3400001	3410000	0.0	107	0	2623935	48497
diverse	29378985	3410001	3420000	NA	0	NA	NA	NA
diverse	29378985	3420001	3430000	NA	0	NA	NA	NA
diverse	29378985	3430001	3440000	NA	0	NA	NA	NA
diverse	29378985	3440001	3450000	NA	0	NA	NA	NA
diverse	29378985	3450001	3460000	NA	0	NA	NA	NA
diverse	29378985	3460001	3470000	NA	0	NA	NA	NA
diverse	29378985	3470001	3480000	NA	0	NA	NA	NA
diverse	29378985	3480001	3490000	NA	0	NA	NA	NA
diverse	29378985	3490001	3500000	NA	0	NA	NA	NA
diverse	29378985	3500001	3510000	NA	0	NA	NA	NA
diverse	29378985	3510001	3520000	NA	0	NA	NA	NA
diverse	29378985	3520001	3530000	NA	0	NA	NA	NA
diverse	29378985	3530001	3540000	NA	0	NA	NA	NA
diverse	29378985	3540001	3550000	NA	0	NA	NA	NA
diverse	29378985	3550001	3560000	NA	0	NA	NA	NA
diverse	29378985	3560001	3570000	NA	0	NA	NA	NA
diverse	29378985	3570001	3580000	NA	0	NA	NA	NA
diverse	29378985	3580001	3590000	NA	0	NA	NA	NA
diverse	29378985	3590001	3600000	NA	0	NA	NA	NA
diverse	29378985	3600001	3610000	NA	0	NA	NA	NA
diverse	29378985	3610001	3620000	NA	0	NA	NA	NA
diverse	29378985	3620001	3630000	NA	0	NA	NA	NA
diverse	29378985	3630001	3640000	NA	0	NA	NA	NA
diverse	29378985	3640001	3650000	NA	0	NA	NA	NA
diverse	29378985	3650001	3660000	NA	0	NA	NA	NA
diverse	29378985	3660001	3670000	NA	0	NA	NA	NA
diverse	29378985	3670001	3680000	NA	0	NA	NA	NA
diverse	29378985	3680001	3690000	NA	0	NA	NA	NA
diverse	29378985	3690001	3700000	NA	0	NA	NA	NA
diverse	29378985	3700001	3710000	NA	0	NA	NA	NA
diverse	29378985	3710001	3720000	NA	0	NA	NA	NA
diverse	29378985	3720001	3730000	NA	0	NA	NA	NA
diverse	29378985	3730001	3740000	NA	0	NA	NA	NA
diverse	29378985	3740001	3750000	NA	0	NA	NA	NA
diverse	29378985	3750001	3760000	NA	0	NA	NA	NA
diverse	29378985	3760001	3770000	NA	0	NA	NA	NA
diverse	29378985	3770001	3780000	NA	0	NA	NA	NA
diverse	29378985	3780001	3790000	NA	0	NA	NA	NA
diverse	29378985	3790001	3800000	NA	0	NA	NA	NA
diverse	29378985	3800001	3810000	NA	0	NA	NA	NA
diverse	29378985	3810001	3820000	NA	0	NA	NA	NA
diverse	29378985	3820001	3830000	NA	0	NA	NA	NA
diverse	29378985	3830001	3840000	NA	0	NA	NA	NA
diverse	29378985	3840001	3850000	NA	0	NA	NA	NA
diverse	29378985	3850001	3860000	NA	0	NA	NA	NA
diverse	29378985	3860001	3870000	NA	0	NA	NA	NA
diverse	29378985	3870001	3880000	NA	0	NA	NA	NA
diverse	29378985	3880001	3890000	NA	0	NA	NA	NA
diverse	29378985	3890001	3900000	NA	0	NA	NA	NA
diverse	29378985	3900001	3910000	NA	0	NA	NA	NA
diverse	29378985	3910001	3920000	NA	0	NA	NA	NA
diverse	29378985	3920001	3930000	NA	0	NA	NA	NA
diverse	29378985	3930001	3940000	NA	0	NA	NA	NA
diverse	29378985	3940001	3950000	0.0	104	0	2558789	38715
diverse	29378986	1	10000	NA	0	NA	NA	NA
diverse	29378986	10001	20000	NA	0	NA	NA	NA
diverse	29378986	20001	30000	NA	0	NA	NA	NA
diverse	29378986	30001	40000	NA	0	NA	NA	NA
diverse	29378986	40001	50000	NA	0	NA	NA	NA
diverse	29378986	50001	60000	NA	0	NA	NA	NA
diverse	29378986	60001	70000	NA	0	NA	NA	NA
diverse	29378986	70001	80000	NA	0	NA	NA	NA
diverse	29378986	80001	90000	NA	0	NA	NA	NA
diverse	29378986	90001	100000	NA	0	NA	NA	NA
diverse	29378986	100001	110000	NA	0	NA	NA	NA
diverse	29378986	110001	120000	NA	0	NA	NA	NA
diverse	29378986	120001	130000	NA	0	NA	NA	NA
diverse	29378986	130001	140000	NA	0	NA	NA	NA
diverse	29378986	140001	150000	NA	0	NA	NA	NA
diverse	29378986	150001	160000	NA	0	NA	NA	NA
diverse	29378986	160001	170000	NA	0	NA	NA	NA
diverse	29378986	170001	180000	NA	0	NA	NA	NA
diverse	29378986	180001	190000	NA	0	NA	NA	NA
diverse	29378986	190001	200000	NA	0	NA	NA	NA
diverse	29378986	200001	210000	NA	0	NA	NA	NA
diverse	29378986	210001	220000	NA	0	NA	NA	NA
diverse	29378986	220001	230000	NA	0	NA	NA	NA
diverse	29378986	230001	240000	NA	0	NA	NA	NA
diverse	29378986	240001	250000	NA	0	NA	NA	NA
diverse	29378986	250001	260000	NA	0	NA	NA	NA
diverse	29378986	260001	270000	NA	0	NA	NA	NA
diverse	29378986	270001	280000	NA	0	NA	NA	NA
diverse	29378986	280001	290000	NA	0	NA	NA	NA
diverse	29378986	290001	300000	NA	0	NA	NA	NA
diverse	29378986	300001	310000	NA	0	NA	NA	NA
diverse	29378986	310001	320000	NA	0	NA	NA	NA
diverse	29378986	320001	330000	NA	0	NA	NA	NA
diverse	29378986	330001	340000	NA	0	NA	NA	NA
diverse	29378986	340001	350000	NA	0	NA	NA	NA
diverse	29378986	350001	360000	NA	0	NA	NA	NA
diverse	29378986	360001	370000	NA	0	NA	NA	NA
diverse	29378986	370001	380000	NA	0	NA	NA	NA
diverse	29378986	380001	390000	NA	0	NA	NA	NA
diverse	29378986	390001	400000	NA	0	NA	NA	NA
diverse	29378986	400001	410000	NA	0	NA	NA	NA
diverse	29378986	410001	420000	NA	0	NA	NA	NA
diverse	29378986	420001	430000	NA	0	NA	NA	NA
diverse	29378986	430001	440000	NA	0	NA	NA	NA
diverse	29378986	440001	450000	NA	0	NA	NA	NA
diverse	29378986	450001	460000	NA	0	NA	NA	NA
diverse	29378986	460001	470000	NA	0	NA	NA	NA
diverse	29378986	470001	480000	NA	0	NA	NA	NA
diverse	29378986	480001	490000	0.0	101	0	2418232	104344
diverse	29378986	490001	500000	NA	0	NA	NA	NA
diverse	29378986	500001	510000	NA	0	NA	NA	NA
diverse	29378986	510001	520000	NA	0	NA	NA	NA
diverse	29378986	520001	530000	NA	0	NA	NA	NA
diverse	29378986	530001	540000	NA	0	NA	NA	NA
diverse	29378986	540001	550000	NA	0	NA	NA	NA
diverse	29378986	550001	560000	NA	0	NA	NA	NA
diverse	29378986	560001	570000	NA	0	NA	NA	NA
diverse	29378986	570001	580000	NA	0	NA	NA	NA
diverse	29378986	580001	590000	NA	0	NA	NA	NA
diverse	29378986	590001	600000	NA	0	NA	NA	NA
diverse	29378986	600001	610000	NA	0	NA	NA	NA
diverse	29378986	610001	620000	NA	0	NA	NA	NA
diverse	29378986	620001	630000	NA	0	NA	NA	NA
diverse	29378986	630001	640000	NA	0	NA	NA	NA
diverse	29378986	640001	650000	NA	0	NA	NA	NA
diverse	29378986	650001	660000	NA	0	NA	NA	NA
diverse	29378986	660001	670000	NA	0	NA	NA	NA
diverse	29378986	670001	680000	NA	0	NA	NA	NA
diverse	29378986	680001	690000	NA	0	NA	NA	NA
diverse	29378986	690001	700000	NA	0	NA	NA	NA
diverse	29378986	700001	710000	NA	0	NA	NA	NA
diverse	29378986	710001	720000	NA	0	NA	NA	NA
diverse	29378986	720001	730000	NA	0	NA	NA	NA
diverse	29378986	730001	740000	NA	0	NA	NA	NA
diverse	29378986	740001	750000	NA	0	NA	NA	NA
diverse	29378986	750001	760000	NA	0	NA	NA	NA
diverse	29378986	760001	770000	NA	0	NA	NA	NA
diverse	29378986	770001	780000	NA	0	NA	NA	NA
diverse	29378986	780001	790000	NA	0	NA	NA	NA
diverse	29378986	790001	800000	NA	0	NA	NA	NA
diverse	29378986	800001	810000	NA	0	NA	NA	NA
diverse	29378986	810001	820000	NA	0	NA	NA	NA
diverse	29378986	820001	830000	NA	0	NA	NA	NA
diverse	29378986	830001	840000	NA	0	NA	NA	NA
diverse	29378986	840001	850000	NA	0	NA	NA	NA
diverse	29378986	850001	860000	NA	0	NA	NA	NA
diverse	29378986	860001	870000	NA	0	NA	NA	NA
diverse	29378986	870001	880000	NA	0	NA	NA	NA
diverse	29378986	880001	890000	NA	0	NA	NA	NA
diverse	29378986	890001	900000	NA	0	NA	NA	NA
diverse	29378986	900001	910000	0.0022224625788278	217	11815	5316175	103617
diverse	29378986	910001	920000	NA	0	NA	NA	NA
diverse	29378986	920001	930000	0.0037849823820796	101	9296	2456022	66554
diverse	29378986	930001	940000	0.0	109	0	2700134	22250
diverse	29378986	940001	950000	NA	0	NA	NA	NA
diverse	29378986	950001	960000	NA	0	NA	NA	NA
diverse	29378986	960001	970000	NA	0	NA	NA	NA
diverse	29378986	970001	980000	NA	0	NA	NA	NA
diverse	29378986	980001	990000	NA	0	NA	NA	NA
diverse	29378986	990001	1000000	NA	0	NA	NA	NA
diverse	29378986	1000001	1010000	0.004616180616161	319	35857	7767677	199667
diverse	29378986	1010001	1020000	NA	0	NA	NA	NA
diverse	29378986	1020001	1030000	0.0	215	0	5133649	236191
diverse	29378986	1030001	1040000	NA	0	NA	NA	NA
diverse	29378986	1040001	1050000	NA	0	NA	NA	NA
diverse	29378986	1050001	1060000	NA	0	NA	NA	NA
diverse	29378986	1060001	1070000	NA	0	NA	NA	NA
diverse	29378986	1070001	1080000	NA	0	NA	NA	NA
diverse	29378986	1080001	1090000	NA	0	NA	NA	NA
diverse	29378986	1090001	1100000	NA	0	NA	NA	NA
diverse	29378986	1100001	1110000	NA	0	NA	NA	NA
diverse	29378986	1110001	1120000	NA	0	NA	NA	NA
diverse	29378986	1120001	1130000	NA	0	NA	NA	NA
diverse	29378986	1130001	1140000	NA	0	NA	NA	NA
diverse	29378986	1140001	1150000	NA	0	NA	NA	NA
diverse	29378986	1150001	1160000	NA	0	NA	NA	NA
diverse	29378986	1160001	1170000	NA	0	NA	NA	NA
diverse	29378986	1170001	1180000	NA	0	NA	NA	NA
diverse	29378986	1180001	1190000	NA	0	NA	NA	NA
diverse	29378986	1190001	1200000	NA	0	NA	NA	NA
diverse	29378986	1200001	1210000	NA	0	NA	NA	NA
diverse	29378986	1210001	1220000	NA	0	NA	NA	NA
diverse	29378986	1220001	1230000	NA	0	NA	NA	NA
diverse	29378986	1230001	1240000	0.0	104	0	2464807	132697
diverse	29378986	1240001	1250000	0.0	53	0	1288268	35460
diverse	29378986	1250001	1260000	NA	0	NA	NA	NA
diverse	29378986	1260001	1270000	NA	0	NA	NA	NA
diverse	29378986	1270001	1280000	NA	0	NA	NA	NA
diverse	29378986	1280001	1290000	NA	0	NA	NA	NA
diverse	29378986	1290001	1300000	NA	0	NA	NA	NA
diverse	29378986	1300001	1310000	NA	0	NA	NA	NA
diverse	29378986	1310001	1320000	NA	0	NA	NA	NA
diverse	29378986	1320001	1330000	NA	0	NA	NA	NA
diverse	29378986	1330001	1340000	NA	0	NA	NA	NA
diverse	29378986	1340001	1350000	NA	0	NA	NA	NA
diverse	29378986	1350001	1360000	NA	0	NA	NA	NA
diverse	29378986	1360001	1370000	NA	0	NA	NA	NA
diverse	29378986	1370001	1380000	NA	0	NA	NA	NA
diverse	29378986	1380001	1390000	NA	0	NA	NA	NA
diverse	29378986	1390001	1400000	NA	0	NA	NA	NA
diverse	29378986	1400001	1410000	NA	0	NA	NA	NA
diverse	29378986	1410001	1420000	NA	0	NA	NA	NA
diverse	29378986	1420001	1430000	NA	0	NA	NA	NA
diverse	29378986	1430001	1440000	NA	0	NA	NA	NA
diverse	29378986	1440001	1450000	NA	0	NA	NA	NA
diverse	29378986	1450001	1460000	NA	0	NA	NA	NA
diverse	29378986	1460001	1470000	NA	0	NA	NA	NA
diverse	29378986	1470001	1480000	0.0	109	0	2673879	48505
diverse	29378986	1480001	1490000	NA	0	NA	NA	NA
diverse	29378986	1490001	1500000	NA	0	NA	NA	NA
diverse	29378986	1500001	1510000	NA	0	NA	NA	NA
diverse	29378986	1510001	1520000	NA	0	NA	NA	NA
diverse	29378986	1520001	1530000	NA	0	NA	NA	NA
diverse	29378986	1530001	1540000	NA	0	NA	NA	NA
diverse	29378986	1540001	1550000	NA	0	NA	NA	NA
diverse	29378986	1550001	1560000	NA	0	NA	NA	NA
diverse	29378986	1560001	1570000	NA	0	NA	NA	NA
diverse	29378986	1570001	1580000	NA	0	NA	NA	NA
diverse	29378986	1580001	1590000	NA	0	NA	NA	NA
diverse	29378986	1590001	1600000	NA	0	NA	NA	NA
diverse	29378986	1600001	1610000	NA	0	NA	NA	NA
diverse	29378986	1610001	1620000	NA	0	NA	NA	NA
diverse	29378986	1620001	1630000	NA	0	NA	NA	NA
diverse	29378986	1630001	1640000	NA	0	NA	NA	NA
diverse	29378986	1640001	1650000	NA	0	NA	NA	NA
diverse	29378986	1650001	1660000	NA	0	NA	NA	NA
diverse	29378986	1660001	1670000	NA	0	NA	NA	NA
diverse	29378986	1670001	1680000	0.0	112	0	2752367	44945
diverse	29378986	1680001	1690000	NA	0	NA	NA	NA
diverse	29378986	1690001	1700000	NA	0	NA	NA	NA
diverse	29378986	1700001	1710000	NA	0	NA	NA	NA
diverse	29378986	1710001	1720000	NA	0	NA	NA	NA
diverse	29378986	1720001	1730000	NA	0	NA	NA	NA
diverse	29378986	1730001	1740000	NA	0	NA	NA	NA
diverse	29378986	1740001	1750000	NA	0	NA	NA	NA
diverse	29378986	1750001	1760000	NA	0	NA	NA	NA
diverse	29378986	1760001	1770000	NA	0	NA	NA	NA
diverse	29378986	1770001	1780000	NA	0	NA	NA	NA
diverse	29378986	1780001	1790000	NA	0	NA	NA	NA
diverse	29378986	1790001	1800000	NA	0	NA	NA	NA
diverse	29378986	1800001	1810000	NA	0	NA	NA	NA
diverse	29378986	1810001	1820000	NA	0	NA	NA	NA
diverse	29378986	1820001	1830000	NA	0	NA	NA	NA
diverse	29378986	1830001	1840000	NA	0	NA	NA	NA
diverse	29378986	1840001	1850000	NA	0	NA	NA	NA
diverse	29378986	1850001	1860000	NA	0	NA	NA	NA
diverse	29378986	1860001	1870000	NA	0	NA	NA	NA
diverse	29378986	1870001	1880000	NA	0	NA	NA	NA
diverse	29378986	1880001	1890000	NA	0	NA	NA	NA
diverse	29378986	1890001	1900000	NA	0	NA	NA	NA
diverse	29378986	1900001	1910000	NA	0	NA	NA	NA
diverse	29378986	1910001	1920000	NA	0	NA	NA	NA
diverse	29378986	1920001	1930000	NA	0	NA	NA	NA
diverse	29378986	1930001	1940000	0.4725449431331784	1	11592	24531	445
diverse	29378987	1	10000	NA	0	NA	NA	NA
diverse	29378987	10001	20000	NA	0	NA	NA	NA
diverse	29378987	20001	30000	NA	0	NA	NA	NA
diverse	29378987	30001	40000	NA	0	NA	NA	NA
diverse	29378987	40001	50000	NA	0	NA	NA	NA
diverse	29378987	50001	60000	NA	0	NA	NA	NA
diverse	29378987	60001	70000	NA	0	NA	NA	NA
diverse	29378987	70001	80000	NA	0	NA	NA	NA
diverse	29378987	80001	90000	NA	0	NA	NA	NA
diverse	29378987	90001	100000	NA	0	NA	NA	NA
diverse	29378987	100001	110000	NA	0	NA	NA	NA
diverse	29378987	110001	120000	NA	0	NA	NA	NA
diverse	29378987	120001	130000	NA	0	NA	NA	NA
diverse	29378987	130001	140000	NA	0	NA	NA	NA
diverse	29378987	140001	150000	NA	0	NA	NA	NA
diverse	29378987	150001	160000	NA	0	NA	NA	NA
diverse	29378987	160001	170000	NA	0	NA	NA	NA
diverse	29378987	170001	180000	NA	0	NA	NA	NA
diverse	29378987	180001	190000	NA	0	NA	NA	NA
diverse	29378987	190001	200000	NA	0	NA	NA	NA
diverse	29378987	200001	210000	NA	0	NA	NA	NA
diverse	29378987	210001	220000	NA	0	NA	NA	NA
diverse	29378987	220001	230000	NA	0	NA	NA	NA
diverse	29378987	230001	240000	NA	0	NA	NA	NA
diverse	29378987	240001	250000	NA	0	NA	NA	NA
diverse	29378987	250001	260000	NA	0	NA	NA	NA
diverse	29378987	260001	270000	NA	0	NA	NA	NA
diverse	29378987	270001	280000	NA	0	NA	NA	NA
diverse	29378987	280001	290000	NA	0	NA	NA	NA
diverse	29378987	290001	300000	NA	0	NA	NA	NA
diverse	29378987	300001	310000	NA	0	NA	NA	NA
diverse	29378987	310001	320000	NA	0	NA	NA	NA
diverse	29378987	320001	330000	NA	0	NA	NA	NA
diverse	29378987	330001	340000	NA	0	NA	NA	NA
diverse	29378987	340001	350000	NA	0	NA	NA	NA
diverse	29378987	350001	360000	NA	0	NA	NA	NA
diverse	29378987	360001	370000	NA	0	NA	NA	NA
diverse	29378987	370001	380000	NA	0	NA	NA	NA
diverse	29378987	380001	390000	0.0	114	0	2826349	20915
diverse	29378987	390001	400000	NA	0	NA	NA	NA
diverse	29378987	400001	410000	NA	0	NA	NA	NA
diverse	29378987	410001	420000	0.0	105	0	2575755	46725
diverse	29378987	420001	430000	NA	0	NA	NA	NA
diverse	29378987	430001	440000	NA	0	NA	NA	NA
diverse	29378987	440001	450000	NA	0	NA	NA	NA
diverse	29378987	450001	460000	NA	0	NA	NA	NA
diverse	29378987	460001	470000	NA	0	NA	NA	NA
diverse	29378987	470001	480000	NA	0	NA	NA	NA
diverse	29378987	480001	490000	NA	0	NA	NA	NA
diverse	29378987	490001	500000	NA	0	NA	NA	NA
diverse	29378987	500001	510000	NA	0	NA	NA	NA
diverse	29378987	510001	520000	NA	0	NA	NA	NA
diverse	29378987	520001	530000	NA	0	NA	NA	NA
diverse	29378987	530001	540000	NA	0	NA	NA	NA
diverse	29378987	540001	550000	NA	0	NA	NA	NA
diverse	29378987	550001	560000	NA	0	NA	NA	NA
diverse	29378987	560001	570000	NA	0	NA	NA	NA
diverse	29378987	570001	580000	NA	0	NA	NA	NA
diverse	29378987	580001	590000	NA	0	NA	NA	NA
diverse	29378987	590001	600000	NA	0	NA	NA	NA
diverse	29378987	600001	610000	NA	0	NA	NA	NA
diverse	29378987	610001	620000	NA	0	NA	NA	NA
diverse	29378987	620001	630000	NA	0	NA	NA	NA
diverse	29378987	630001	640000	NA	0	NA	NA	NA
diverse	29378987	640001	650000	NA	0	NA	NA	NA
diverse	29378987	650001	660000	NA	0	NA	NA	NA
diverse	29378987	660001	670000	NA	0	NA	NA	NA
diverse	29378987	670001	680000	NA	0	NA	NA	NA
diverse	29378987	680001	690000	NA	0	NA	NA	NA
diverse	29378987	690001	700000	NA	0	NA	NA	NA
diverse	29378987	700001	710000	NA	0	NA	NA	NA
diverse	29378987	710001	720000	NA	0	NA	NA	NA
diverse	29378987	720001	730000	NA	0	NA	NA	NA
diverse	29378987	730001	740000	NA	0	NA	NA	NA
diverse	29378987	740001	750000	NA	0	NA	NA	NA
diverse	29378987	750001	760000	NA	0	NA	NA	NA
diverse	29378987	760001	770000	NA	0	NA	NA	NA
diverse	29378987	770001	780000	NA	0	NA	NA	NA
diverse	29378987	780001	790000	NA	0	NA	NA	NA
diverse	29378987	790001	800000	NA	0	NA	NA	NA
diverse	29378987	800001	810000	NA	0	NA	NA	NA
diverse	29378987	810001	820000	NA	0	NA	NA	NA
diverse	29378987	820001	830000	NA	0	NA	NA	NA
diverse	29378987	830001	840000	NA	0	NA	NA	NA
diverse	29378987	840001	850000	NA	0	NA	NA	NA
diverse	29378987	850001	860000	NA	0	NA	NA	NA
diverse	29378987	860001	870000	NA	0	NA	NA	NA
diverse	29378987	870001	880000	NA	0	NA	NA	NA
diverse	29378987	880001	890000	NA	0	NA	NA	NA
diverse	29378987	890001	900000	NA	0	NA	NA	NA
diverse	29378987	900001	910000	NA	0	NA	NA	NA
diverse	29378987	910001	920000	NA	0	NA	NA	NA
diverse	29378987	920001	930000	NA	0	NA	NA	NA
diverse	29378987	930001	940000	NA	0	NA	NA	NA
diverse	29378987	940001	950000	NA	0	NA	NA	NA
diverse	29378987	950001	960000	NA	0	NA	NA	NA
diverse	29378987	960001	970000	NA	0	NA	NA	NA
diverse	29378987	970001	980000	NA	0	NA	NA	NA
diverse	29378987	980001	990000	NA	0	NA	NA	NA
diverse	29378987	990001	1000000	NA	0	NA	NA	NA
diverse	29378987	1000001	1010000	NA	0	NA	NA	NA
diverse	29378987	1010001	1020000	0.0026378457592965	104	6696	2538435	59069
diverse	29378987	1020001	1030000	NA	0	NA	NA	NA
diverse	29378987	1030001	1040000	NA	0	NA	NA	NA
diverse	29378987	1040001	1050000	NA	0	NA	NA	NA
diverse	29378987	1050001	1060000	NA	0	NA	NA	NA
diverse	29378987	1060001	1070000	NA	0	NA	NA	NA
diverse	29378987	1070001	1080000	0.002852529885314	323	22196	7781163	286085
diverse	29378987	1080001	1090000	NA	0	NA	NA	NA
diverse	29378987	1090001	1100000	NA	0	NA	NA	NA
diverse	29378987	1100001	1110000	0.0118483403542015	110	31977	2698859	48501
diverse	29378987	1110001	1120000	NA	0	NA	NA	NA
diverse	29378987	1120001	1130000	NA	0	NA	NA	NA
diverse	29378987	1130001	1140000	NA	0	NA	NA	NA
diverse	29378987	1140001	1150000	NA	0	NA	NA	NA
diverse	29378987	1150001	1160000	NA	0	NA	NA	NA
diverse	29378987	1160001	1170000	NA	0	NA	NA	NA
diverse	29378987	1170001	1180000	NA	0	NA	NA	NA
diverse	29378987	1180001	1190000	NA	0	NA	NA	NA
diverse	29378987	1190001	1200000	NA	0	NA	NA	NA
diverse	29378987	1200001	1210000	NA	0	NA	NA	NA
diverse	29378987	1210001	1220000	NA	0	NA	NA	NA
diverse	29378987	1220001	1230000	NA	0	NA	NA	NA
diverse	29378987	1230001	1240000	NA	0	NA	NA	NA
diverse	29378987	1240001	1250000	NA	0	NA	NA	NA
diverse	29378987	1250001	1260000	NA	0	NA	NA	NA
diverse	29378987	1260001	1270000	NA	0	NA	NA	NA
diverse	29378987	1270001	1280000	NA	0	NA	NA	NA
diverse	29378987	1280001	1290000	NA	0	NA	NA	NA
diverse	29378987	1290001	1300000	NA	0	NA	NA	NA
diverse	29378987	1300001	1310000	NA	0	NA	NA	NA
diverse	29378987	1310001	1320000	NA	0	NA	NA	NA
diverse	29378987	1320001	1330000	NA	0	NA	NA	NA
diverse	29378987	1330001	1340000	NA	0	NA	NA	NA
diverse	29378987	1340001	1350000	NA	0	NA	NA	NA
diverse	29378987	1350001	1360000	NA	0	NA	NA	NA
diverse	29378987	1360001	1370000	NA	0	NA	NA	NA
diverse	29378987	1370001	1380000	NA	0	NA	NA	NA
diverse	29378987	1380001	1390000	NA	0	NA	NA	NA
diverse	29378987	1390001	1400000	NA	0	NA	NA	NA
diverse	29378987	1400001	1410000	NA	0	NA	NA	NA
diverse	29378987	1410001	1420000	NA	0	NA	NA	NA
diverse	29378987	1420001	1430000	NA	0	NA	NA	NA
diverse	29378987	1430001	1440000	NA	0	NA	NA	NA
diverse	29378987	1440001	1450000	NA	0	NA	NA	NA
diverse	29378987	1450001	1460000	NA	0	NA	NA	NA
diverse	29378987	1460001	1470000	NA	0	NA	NA	NA
diverse	29378987	1470001	1480000	NA	0	NA	NA	NA
diverse	29378987	1480001	1490000	NA	0	NA	NA	NA
diverse	29378987	1490001	1500000	NA	0	NA	NA	NA
diverse	29378987	1500001	1510000	NA	0	NA	NA	NA
diverse	29378987	1510001	1520000	NA	0	NA	NA	NA
diverse	29378987	1520001	1530000	NA	0	NA	NA	NA
diverse	29378987	1530001	1540000	NA	0	NA	NA	NA
diverse	29378987	1540001	1550000	NA	0	NA	NA	NA
diverse	29378987	1550001	1560000	NA	0	NA	NA	NA
diverse	29378987	1560001	1570000	NA	0	NA	NA	NA
diverse	29378987	1570001	1580000	NA	0	NA	NA	NA
diverse	29378987	1580001	1590000	NA	0	NA	NA	NA
diverse	29378987	1590001	1600000	NA	0	NA	NA	NA
diverse	29378987	1600001	1610000	NA	0	NA	NA	NA
diverse	29378987	1610001	1620000	NA	0	NA	NA	NA
diverse	29378987	1620001	1630000	NA	0	NA	NA	NA
diverse	29378987	1630001	1640000	NA	0	NA	NA	NA
diverse	29378987	1640001	1650000	NA	0	NA	NA	NA
diverse	29378987	1650001	1660000	NA	0	NA	NA	NA
diverse	29378987	1660001	1670000	NA	0	NA	NA	NA
diverse	29378987	1670001	1680000	NA	0	NA	NA	NA
diverse	29378987	1680001	1690000	NA	0	NA	NA	NA
diverse	29378987	1690001	1700000	NA	0	NA	NA	NA
diverse	29378987	1700001	1710000	NA	0	NA	NA	NA
diverse	29378987	1710001	1720000	NA	0	NA	NA	NA
diverse	29378987	1720001	1730000	NA	0	NA	NA	NA
diverse	29378987	1730001	1740000	NA	0	NA	NA	NA
diverse	29378987	1740001	1750000	NA	0	NA	NA	NA
diverse	29378987	1750001	1760000	NA	0	NA	NA	NA
diverse	29378987	1760001	1770000	NA	0	NA	NA	NA
diverse	29378987	1770001	1780000	NA	0	NA	NA	NA
diverse	29378987	1780001	1790000	NA	0	NA	NA	NA
diverse	29378987	1790001	1800000	NA	0	NA	NA	NA
diverse	29378987	1800001	1810000	NA	0	NA	NA	NA
diverse	29378987	1810001	1820000	NA	0	NA	NA	NA
diverse	29378987	1820001	1830000	NA	0	NA	NA	NA
diverse	29378987	1830001	1840000	NA	0	NA	NA	NA
diverse	29378987	1840001	1850000	NA	0	NA	NA	NA
diverse	29378987	1850001	1860000	NA	0	NA	NA	NA
diverse	29378987	1860001	1870000	NA	0	NA	NA	NA
diverse	29378987	1870001	1880000	NA	0	NA	NA	NA
diverse	29378987	1880001	1890000	NA	0	NA	NA	NA
diverse	29378987	1890001	1900000	NA	0	NA	NA	NA
diverse	29378987	1900001	1910000	NA	0	NA	NA	NA
diverse	29378987	1910001	1920000	NA	0	NA	NA	NA
diverse	29378987	1920001	1930000	NA	0	NA	NA	NA
diverse	29378987	1930001	1940000	NA	0	NA	NA	NA
diverse	29378987	1940001	1950000	NA	0	NA	NA	NA
diverse	29378987	1950001	1960000	NA	0	NA	NA	NA
diverse	29378987	1960001	1970000	NA	0	NA	NA	NA
diverse	29378987	1970001	1980000	NA	0	NA	NA	NA
diverse	29378987	1980001	1990000	NA	0	NA	NA	NA
diverse	29378987	1990001	2000000	NA	0	NA	NA	NA
diverse	29378987	2000001	2010000	NA	0	NA	NA	NA
diverse	29378987	2010001	2020000	NA	0	NA	NA	NA
diverse	29378987	2020001	2030000	NA	0	NA	NA	NA
diverse	29378987	2030001	2040000	NA	0	NA	NA	NA
diverse	29378987	2040001	2050000	NA	0	NA	NA	NA
diverse	29378987	2050001	2060000	NA	0	NA	NA	NA
diverse	29378987	2060001	2070000	NA	0	NA	NA	NA
diverse	29378987	2070001	2080000	NA	0	NA	NA	NA
diverse	29378987	2080001	2090000	NA	0	NA	NA	NA
diverse	29378987	2090001	2100000	NA	0	NA	NA	NA
diverse	29378987	2100001	2110000	NA	0	NA	NA	NA
diverse	29378987	2110001	2120000	NA	0	NA	NA	NA
diverse	29378987	2120001	2130000	NA	0	NA	NA	NA
diverse	29378987	2130001	2140000	NA	0	NA	NA	NA
diverse	29378987	2140001	2150000	NA	0	NA	NA	NA
diverse	29378987	2150001	2160000	NA	0	NA	NA	NA
diverse	29378987	2160001	2170000	NA	0	NA	NA	NA
diverse	29378987	2170001	2180000	NA	0	NA	NA	NA
diverse	29378987	2180001	2190000	NA	0	NA	NA	NA
diverse	29378987	2190001	2200000	NA	0	NA	NA	NA
diverse	29378987	2200001	2210000	NA	0	NA	NA	NA
diverse	29378987	2210001	2220000	NA	0	NA	NA	NA
diverse	29378987	2220001	2230000	NA	0	NA	NA	NA
diverse	29378987	2230001	2240000	NA	0	NA	NA	NA
diverse	29378987	2240001	2250000	NA	0	NA	NA	NA
diverse	29378987	2250001	2260000	NA	0	NA	NA	NA
diverse	29378987	2260001	2270000	NA	0	NA	NA	NA
diverse	29378987	2270001	2280000	NA	0	NA	NA	NA
diverse	29378987	2280001	2290000	NA	0	NA	NA	NA
diverse	29378987	2290001	2300000	NA	0	NA	NA	NA
diverse	29378987	2300001	2310000	NA	0	NA	NA	NA
diverse	29378987	2310001	2320000	NA	0	NA	NA	NA
diverse	29378987	2320001	2330000	NA	0	NA	NA	NA
diverse	29378987	2330001	2340000	NA	0	NA	NA	NA
diverse	29378987	2340001	2350000	NA	0	NA	NA	NA
diverse	29378987	2350001	2360000	NA	0	NA	NA	NA
diverse	29378987	2360001	2370000	NA	0	NA	NA	NA
diverse	29378987	2370001	2380000	NA	0	NA	NA	NA
diverse	29378987	2380001	2390000	NA	0	NA	NA	NA
diverse	29378987	2390001	2400000	NA	0	NA	NA	NA
diverse	29378987	2400001	2410000	NA	0	NA	NA	NA
diverse	29378987	2410001	2420000	NA	0	NA	NA	NA
diverse	29378987	2420001	2430000	NA	0	NA	NA	NA
diverse	29378987	2430001	2440000	NA	0	NA	NA	NA
diverse	29378987	2440001	2450000	NA	0	NA	NA	NA
diverse	29378987	2450001	2460000	NA	0	NA	NA	NA
diverse	29378987	2460001	2470000	NA	0	NA	NA	NA
diverse	29378987	2470001	2480000	NA	0	NA	NA	NA
diverse	29378987	2480001	2490000	NA	0	NA	NA	NA
diverse	29378987	2490001	2500000	NA	0	NA	NA	NA
diverse	29378987	2500001	2510000	NA	0	NA	NA	NA
diverse	29378987	2510001	2520000	NA	0	NA	NA	NA
diverse	29378987	2520001	2530000	NA	0	NA	NA	NA
diverse	29378987	2530001	2540000	NA	0	NA	NA	NA
diverse	29378987	2540001	2550000	NA	0	NA	NA	NA
diverse	29378987	2550001	2560000	NA	0	NA	NA	NA
diverse	29378987	2560001	2570000	NA	0	NA	NA	NA
diverse	29378987	2570001	2580000	NA	0	NA	NA	NA
diverse	29378987	2580001	2590000	NA	0	NA	NA	NA
diverse	29378987	2590001	2600000	NA	0	NA	NA	NA
diverse	29378987	2600001	2610000	NA	0	NA	NA	NA
diverse	29378987	2610001	2620000	NA	0	NA	NA	NA
diverse	29378987	2620001	2630000	NA	0	NA	NA	NA
diverse	29378987	2630001	2640000	NA	0	NA	NA	NA
diverse	29378987	2640001	2650000	NA	0	NA	NA	NA
diverse	29378987	2650001	2660000	NA	0	NA	NA	NA
diverse	29378987	2660001	2670000	NA	0	NA	NA	NA
diverse	29378987	2670001	2680000	NA	0	NA	NA	NA
diverse	29378987	2680001	2690000	NA	0	NA	NA	NA
diverse	29378987	2690001	2700000	NA	0	NA	NA	NA
diverse	29378987	2700001	2710000	NA	0	NA	NA	NA
diverse	29378987	2710001	2720000	NA	0	NA	NA	NA
diverse	29378987	2720001	2730000	NA	0	NA	NA	NA
diverse	29378987	2730001	2740000	NA	0	NA	NA	NA
diverse	29378987	2740001	2750000	NA	0	NA	NA	NA
diverse	29378987	2750001	2760000	NA	0	NA	NA	NA
diverse	29378987	2760001	2770000	NA	0	NA	NA	NA
diverse	29378987	2770001	2780000	NA	0	NA	NA	NA
diverse	29378987	2780001	2790000	NA	0	NA	NA	NA
diverse	29378987	2790001	2800000	NA	0	NA	NA	NA
diverse	29378987	2800001	2810000	NA	0	NA	NA	NA
diverse	29378987	2810001	2820000	NA	0	NA	NA	NA
diverse	29378987	2820001	2830000	NA	0	NA	NA	NA
diverse	29378987	2830001	2840000	NA	0	NA	NA	NA
diverse	29378987	2840001	2850000	NA	0	NA	NA	NA
diverse	29378987	2850001	2860000	NA	0	NA	NA	NA
diverse	29378987	2860001	2870000	NA	0	NA	NA	NA
diverse	29378987	2870001	2880000	NA	0	NA	NA	NA
diverse	29378987	2880001	2890000	NA	0	NA	NA	NA
diverse	29378987	2890001	2900000	NA	0	NA	NA	NA
diverse	29378987	2900001	2910000	NA	0	NA	NA	NA
diverse	29378987	2910001	2920000	NA	0	NA	NA	NA
diverse	29378987	2920001	2930000	NA	0	NA	NA	NA
diverse	29378987	2930001	2940000	NA	0	NA	NA	NA
diverse	29378987	2940001	2950000	NA	0	NA	NA	NA
diverse	29378987	2950001	2960000	NA	0	NA	NA	NA
diverse	29378987	2960001	2970000	0.0017948460994254	109	4800	2674324	48060
diverse	29378987	2970001	2980000	NA	0	NA	NA	NA
diverse	29378987	2980001	2990000	NA	0	NA	NA	NA
diverse	29378987	2990001	3000000	NA	0	NA	NA	NA
diverse	29378987	3000001	3010000	0.0038073048858573	115	10697	2809599	62641
diverse	29378987	3010001	3020000	NA	0	NA	NA	NA
diverse	29378987	3020001	3030000	NA	0	NA	NA	NA
diverse	29378987	3030001	3040000	NA	0	NA	NA	NA
diverse	29378987	3040001	3050000	0.0034800980481107	109	9244	2656247	66137
diverse	29378987	3050001	3060000	0.0042711963741913	116	12156	2846041	51175
diverse	29378988	1	10000	NA	0	NA	NA	NA
diverse	29378988	10001	20000	NA	0	NA	NA	NA
diverse	29378988	20001	30000	NA	0	NA	NA	NA
diverse	29378988	30001	40000	NA	0	NA	NA	NA
diverse	29378988	40001	50000	NA	0	NA	NA	NA
diverse	29378988	50001	60000	NA	0	NA	NA	NA
diverse	29378988	60001	70000	NA	0	NA	NA	NA
diverse	29378988	70001	80000	NA	0	NA	NA	NA
diverse	29378988	80001	90000	NA	0	NA	NA	NA
diverse	29378988	90001	100000	NA	0	NA	NA	NA
diverse	29378988	100001	110000	NA	0	NA	NA	NA
diverse	29378988	110001	120000	NA	0	NA	NA	NA
diverse	29378988	120001	130000	NA	0	NA	NA	NA
diverse	29378988	130001	140000	NA	0	NA	NA	NA
diverse	29378988	140001	150000	NA	0	NA	NA	NA
diverse	29378988	150001	160000	NA	0	NA	NA	NA
diverse	29378988	160001	170000	NA	0	NA	NA	NA
diverse	29378988	170001	180000	NA	0	NA	NA	NA
diverse	29378988	180001	190000	NA	0	NA	NA	NA
diverse	29378988	190001	200000	NA	0	NA	NA	NA
diverse	29378988	200001	210000	NA	0	NA	NA	NA
diverse	29378988	210001	220000	NA	0	NA	NA	NA
diverse	29378988	220001	230000	NA	0	NA	NA	NA
diverse	29378988	230001	240000	NA	0	NA	NA	NA
diverse	29378988	240001	250000	NA	0	NA	NA	NA
diverse	29378988	250001	260000	NA	0	NA	NA	NA
diverse	29378988	260001	270000	NA	0	NA	NA	NA
diverse	29378988	270001	280000	NA	0	NA	NA	NA
diverse	29378988	280001	290000	NA	0	NA	NA	NA
diverse	29378988	290001	300000	NA	0	NA	NA	NA
diverse	29378988	300001	310000	NA	0	NA	NA	NA
diverse	29378988	310001	320000	NA	0	NA	NA	NA
diverse	29378988	320001	330000	NA	0	NA	NA	NA
diverse	29378988	330001	340000	NA	0	NA	NA	NA
diverse	29378988	340001	350000	NA	0	NA	NA	NA
diverse	29378988	350001	360000	NA	0	NA	NA	NA
diverse	29378988	360001	370000	NA	0	NA	NA	NA
diverse	29378988	370001	380000	NA	0	NA	NA	NA
diverse	29378988	380001	390000	NA	0	NA	NA	NA
diverse	29378988	390001	400000	NA	0	NA	NA	NA
diverse	29378988	400001	410000	NA	0	NA	NA	NA
diverse	29378988	410001	420000	NA	0	NA	NA	NA
diverse	29378988	420001	430000	NA	0	NA	NA	NA
diverse	29378988	430001	440000	NA	0	NA	NA	NA
diverse	29378988	440001	450000	NA	0	NA	NA	NA
diverse	29378988	450001	460000	NA	0	NA	NA	NA
diverse	29378988	460001	470000	NA	0	NA	NA	NA
diverse	29378988	470001	480000	NA	0	NA	NA	NA
diverse	29378988	480001	490000	NA	0	NA	NA	NA
diverse	29378988	490001	500000	NA	0	NA	NA	NA
diverse	29378988	500001	510000	NA	0	NA	NA	NA
diverse	29378988	510001	520000	NA	0	NA	NA	NA
diverse	29378988	520001	530000	0.0024912183295691	203	12375	4967449	102679
diverse	29378988	530001	540000	NA	0	NA	NA	NA
diverse	29378988	540001	550000	NA	0	NA	NA	NA
diverse	29378988	550001	560000	NA	0	NA	NA	NA
diverse	29378988	560001	570000	NA	0	NA	NA	NA
diverse	29378988	570001	580000	NA	0	NA	NA	NA
diverse	29378988	580001	590000	NA	0	NA	NA	NA
diverse	29378988	590001	600000	NA	0	NA	NA	NA
diverse	29378988	600001	610000	NA	0	NA	NA	NA
diverse	29378988	610001	620000	NA	0	NA	NA	NA
diverse	29378988	620001	630000	NA	0	NA	NA	NA
diverse	29378988	630001	640000	NA	0	NA	NA	NA
diverse	29378988	640001	650000	NA	0	NA	NA	NA
diverse	29378988	650001	660000	NA	0	NA	NA	NA
diverse	29378988	660001	670000	NA	0	NA	NA	NA
diverse	29378988	670001	680000	NA	0	NA	NA	NA
diverse	29378988	680001	690000	NA	0	NA	NA	NA
diverse	29378988	690001	700000	NA	0	NA	NA	NA
diverse	29378988	700001	710000	NA	0	NA	NA	NA
diverse	29378988	710001	720000	NA	0	NA	NA	NA
diverse	29378988	720001	730000	NA	0	NA	NA	NA
diverse	29378988	730001	740000	NA	0	NA	NA	NA
diverse	29378988	740001	750000	NA	0	NA	NA	NA
diverse	29378988	750001	760000	NA	0	NA	NA	NA
diverse	29378988	760001	770000	NA	0	NA	NA	NA
diverse	29378988	770001	780000	NA	0	NA	NA	NA
diverse	29378988	780001	790000	NA	0	NA	NA	NA
diverse	29378988	790001	800000	NA	0	NA	NA	NA
diverse	29378988	800001	810000	NA	0	NA	NA	NA
diverse	29378988	810001	820000	NA	0	NA	NA	NA
diverse	29378988	820001	830000	NA	0	NA	NA	NA
diverse	29378988	830001	840000	NA	0	NA	NA	NA
diverse	29378988	840001	850000	NA	0	NA	NA	NA
diverse	29378988	850001	860000	NA	0	NA	NA	NA
diverse	29378988	860001	870000	NA	0	NA	NA	NA
diverse	29378988	870001	880000	NA	0	NA	NA	NA
diverse	29378988	880001	890000	NA	0	NA	NA	NA
diverse	29378988	890001	900000	NA	0	NA	NA	NA
diverse	29378988	900001	910000	NA	0	NA	NA	NA
diverse	29378988	910001	920000	NA	0	NA	NA	NA
diverse	29378988	920001	930000	NA	0	NA	NA	NA
diverse	29378988	930001	940000	NA	0	NA	NA	NA
diverse	29378988	940001	950000	0.0	100	0	2339777	157823
diverse	29378993	1	10000	NA	0	NA	NA	NA
diverse	29378993	10001	20000	NA	0	NA	NA	NA
diverse	29378993	20001	30000	NA	0	NA	NA	NA
diverse	29378993	30001	40000	NA	0	NA	NA	NA
diverse	29378993	40001	50000	NA	0	NA	NA	NA
diverse	29378993	50001	60000	NA	0	NA	NA	NA
diverse	29378993	60001	70000	NA	0	NA	NA	NA
diverse	29378993	70001	80000	NA	0	NA	NA	NA
diverse	29378993	80001	90000	NA	0	NA	NA	NA
diverse	29378993	90001	100000	NA	0	NA	NA	NA
diverse	29378993	100001	110000	NA	0	NA	NA	NA
diverse	29378993	110001	120000	NA	0	NA	NA	NA
diverse	29378993	120001	130000	NA	0	NA	NA	NA
diverse	29378993	130001	140000	NA	0	NA	NA	NA
diverse	29378993	140001	150000	NA	0	NA	NA	NA
diverse	29378993	150001	160000	NA	0	NA	NA	NA
diverse	29378993	160001	170000	NA	0	NA	NA	NA
diverse	29378993	170001	180000	NA	0	NA	NA	NA
diverse	29378993	180001	190000	NA	0	NA	NA	NA
diverse	29378993	190001	200000	NA	0	NA	NA	NA
diverse	29378993	200001	210000	NA	0	NA	NA	NA
diverse	29378993	210001	220000	NA	0	NA	NA	NA
diverse	29378993	220001	230000	NA	0	NA	NA	NA
diverse	29378993	230001	240000	NA	0	NA	NA	NA
diverse	29378993	240001	250000	NA	0	NA	NA	NA
diverse	29378993	250001	260000	NA	0	NA	NA	NA
diverse	29378993	260001	270000	NA	0	NA	NA	NA
diverse	29378993	270001	280000	NA	0	NA	NA	NA
diverse	29378993	280001	290000	NA	0	NA	NA	NA
diverse	29378993	290001	300000	NA	0	NA	NA	NA
diverse	29378993	300001	310000	NA	0	NA	NA	NA
diverse	29378993	310001	320000	NA	0	NA	NA	NA
diverse	29378993	320001	330000	NA	0	NA	NA	NA
diverse	29378993	330001	340000	NA	0	NA	NA	NA
diverse	29378993	340001	350000	NA	0	NA	NA	NA
diverse	29378993	350001	360000	NA	0	NA	NA	NA
diverse	29378993	360001	370000	NA	0	NA	NA	NA
diverse	29378993	370001	380000	NA	0	NA	NA	NA
diverse	29378993	380001	390000	NA	0	NA	NA	NA
diverse	29378993	390001	400000	NA	0	NA	NA	NA
diverse	29378993	400001	410000	NA	0	NA	NA	NA
diverse	29378993	410001	420000	NA	0	NA	NA	NA
diverse	29378993	420001	430000	NA	0	NA	NA	NA
diverse	29378993	430001	440000	NA	0	NA	NA	NA
diverse	29378993	440001	450000	NA	0	NA	NA	NA
diverse	29378993	450001	460000	NA	0	NA	NA	NA
diverse	29378993	460001	470000	NA	0	NA	NA	NA
diverse	29378993	470001	480000	NA	0	NA	NA	NA
diverse	29378993	480001	490000	NA	0	NA	NA	NA
diverse	29378993	490001	500000	NA	0	NA	NA	NA
diverse	29378993	500001	510000	NA	0	NA	NA	NA
diverse	29378993	510001	520000	NA	0	NA	NA	NA
diverse	29378993	520001	530000	NA	0	NA	NA	NA
diverse	29378993	530001	540000	NA	0	NA	NA	NA
diverse	29378993	540001	550000	NA	0	NA	NA	NA
diverse	29378993	550001	560000	NA	0	NA	NA	NA
diverse	29378993	560001	570000	NA	0	NA	NA	NA
diverse	29378993	570001	580000	NA	0	NA	NA	NA
diverse	29378993	580001	590000	NA	0	NA	NA	NA
diverse	29378993	590001	600000	NA	0	NA	NA	NA
diverse	29378993	600001	610000	NA	0	NA	NA	NA
diverse	29378993	610001	620000	NA	0	NA	NA	NA
diverse	29378993	620001	630000	NA	0	NA	NA	NA
diverse	29378993	630001	640000	NA	0	NA	NA	NA
diverse	29378993	640001	650000	NA	0	NA	NA	NA
diverse	29378993	650001	660000	NA	0	NA	NA	NA
diverse	29378993	660001	670000	NA	0	NA	NA	NA
diverse	29378993	670001	680000	NA	0	NA	NA	NA
diverse	29378993	680001	690000	NA	0	NA	NA	NA
diverse	29378993	690001	700000	NA	0	NA	NA	NA
diverse	29378993	700001	710000	NA	0	NA	NA	NA
diverse	29378993	710001	720000	NA	0	NA	NA	NA
diverse	29378993	720001	730000	NA	0	NA	NA	NA
diverse	29378993	730001	740000	NA	0	NA	NA	NA
diverse	29378993	740001	750000	NA	0	NA	NA	NA
diverse	29378993	750001	760000	NA	0	NA	NA	NA
diverse	29378993	760001	770000	NA	0	NA	NA	NA
diverse	29378993	770001	780000	NA	0	NA	NA	NA
diverse	29378993	780001	790000	NA	0	NA	NA	NA
diverse	29378993	790001	800000	NA	0	NA	NA	NA
diverse	29378993	800001	810000	NA	0	NA	NA	NA
diverse	29378993	810001	820000	NA	0	NA	NA	NA
diverse	29378993	820001	830000	NA	0	NA	NA	NA
diverse	29378993	830001	840000	NA	0	NA	NA	NA
diverse	29378993	840001	850000	NA	0	NA	NA	NA
diverse	29378993	850001	860000	NA	0	NA	NA	NA
diverse	29378993	860001	870000	NA	0	NA	NA	NA
diverse	29378993	870001	880000	NA	0	NA	NA	NA
diverse	29378993	880001	890000	NA	0	NA	NA	NA
diverse	29378993	890001	900000	NA	0	NA	NA	NA
diverse	29378993	900001	910000	NA	0	NA	NA	NA
diverse	29378993	910001	920000	NA	0	NA	NA	NA
diverse	29378993	920001	930000	NA	0	NA	NA	NA
diverse	29378993	930001	940000	NA	0	NA	NA	NA
diverse	29378993	940001	950000	NA	0	NA	NA	NA
diverse	29378993	950001	960000	NA	0	NA	NA	NA
diverse	29378993	960001	970000	NA	0	NA	NA	NA
diverse	29378993	970001	980000	NA	0	NA	NA	NA
diverse	29378993	980001	990000	NA	0	NA	NA	NA
diverse	29378993	990001	1000000	NA	0	NA	NA	NA
diverse	29378993	1000001	1010000	NA	0	NA	NA	NA
diverse	29378993	1010001	1020000	NA	0	NA	NA	NA
diverse	29378993	1020001	1030000	NA	0	NA	NA	NA
diverse	29378993	1030001	1040000	NA	0	NA	NA	NA
diverse	29378993	1040001	1050000	NA	0	NA	NA	NA
diverse	29378993	1050001	1060000	NA	0	NA	NA	NA
diverse	29378993	1060001	1070000	NA	0	NA	NA	NA
diverse	29378993	1070001	1080000	NA	0	NA	NA	NA
diverse	29378993	1080001	1090000	NA	0	NA	NA	NA
diverse	29378993	1090001	1100000	NA	0	NA	NA	NA
diverse	29378993	1100001	1110000	NA	0	NA	NA	NA
diverse	29378993	1110001	1120000	NA	0	NA	NA	NA
diverse	29378993	1120001	1130000	NA	0	NA	NA	NA
diverse	29378993	1130001	1140000	NA	0	NA	NA	NA
diverse	29378993	1140001	1150000	NA	0	NA	NA	NA
diverse	29378993	1150001	1160000	NA	0	NA	NA	NA
diverse	29378993	1160001	1170000	NA	0	NA	NA	NA
diverse	29378993	1170001	1180000	NA	0	NA	NA	NA
diverse	29378993	1180001	1190000	0.0023089516144432	99	5320	2304076	168548
diverse	29378996	1	10000	NA	0	NA	NA	NA
diverse	29378996	10001	20000	NA	0	NA	NA	NA
diverse	29378996	20001	30000	NA	0	NA	NA	NA
diverse	29378996	30001	40000	NA	0	NA	NA	NA
diverse	29378996	40001	50000	NA	0	NA	NA	NA
diverse	29378996	50001	60000	NA	0	NA	NA	NA
diverse	29378996	60001	70000	NA	0	NA	NA	NA
diverse	29378996	70001	80000	NA	0	NA	NA	NA
diverse	29378996	80001	90000	NA	0	NA	NA	NA
diverse	29378996	90001	100000	NA	0	NA	NA	NA
diverse	29378996	100001	110000	NA	0	NA	NA	NA
diverse	29378996	110001	120000	NA	0	NA	NA	NA
diverse	29378996	120001	130000	NA	0	NA	NA	NA
diverse	29378996	130001	140000	NA	0	NA	NA	NA
diverse	29378996	140001	150000	NA	0	NA	NA	NA
diverse	29378996	150001	160000	NA	0	NA	NA	NA
diverse	29378996	160001	170000	NA	0	NA	NA	NA
diverse	29378996	170001	180000	NA	0	NA	NA	NA
diverse	29378996	180001	190000	NA	0	NA	NA	NA
diverse	29378996	190001	200000	NA	0	NA	NA	NA
diverse	29378996	200001	210000	NA	0	NA	NA	NA
diverse	29378996	210001	220000	NA	0	NA	NA	NA
diverse	29378996	220001	230000	NA	0	NA	NA	NA
diverse	29378996	230001	240000	NA	0	NA	NA	NA
diverse	29378996	240001	250000	NA	0	NA	NA	NA
diverse	29378996	250001	260000	NA	0	NA	NA	NA
diverse	29378996	260001	270000	NA	0	NA	NA	NA
diverse	29378996	270001	280000	NA	0	NA	NA	NA
diverse	29378996	280001	290000	NA	0	NA	NA	NA
diverse	29378996	290001	300000	NA	0	NA	NA	NA
diverse	29378996	300001	310000	NA	0	NA	NA	NA
diverse	29378996	310001	320000	0.0063688660829402	63	9840	1545016	28472
diverse	29378996	320001	330000	NA	0	NA	NA	NA
diverse	29378996	330001	340000	NA	0	NA	NA	NA
diverse	29378996	340001	350000	NA	0	NA	NA	NA
diverse	29378996	350001	360000	NA	0	NA	NA	NA
diverse	29378996	360001	370000	NA	0	NA	NA	NA
diverse	29378996	370001	380000	NA	0	NA	NA	NA
diverse	29378996	380001	390000	NA	0	NA	NA	NA
diverse	29378996	390001	400000	NA	0	NA	NA	NA
diverse	29378996	400001	410000	NA	0	NA	NA	NA
diverse	29378996	410001	420000	NA	0	NA	NA	NA
diverse	29378996	420001	430000	NA	0	NA	NA	NA
diverse	29378996	430001	440000	NA	0	NA	NA	NA
diverse	29378996	440001	450000	NA	0	NA	NA	NA
diverse	29378996	450001	460000	NA	0	NA	NA	NA
diverse	29378996	460001	470000	NA	0	NA	NA	NA
diverse	29378996	470001	480000	NA	0	NA	NA	NA
diverse	29378996	480001	490000	NA	0	NA	NA	NA
diverse	29378996	490001	500000	NA	0	NA	NA	NA
diverse	29378996	500001	510000	NA	0	NA	NA	NA
diverse	29378996	510001	520000	NA	0	NA	NA	NA
diverse	29378996	520001	530000	NA	0	NA	NA	NA
diverse	29378996	530001	540000	NA	0	NA	NA	NA
diverse	29378996	540001	550000	NA	0	NA	NA	NA
diverse	29378996	550001	560000	NA	0	NA	NA	NA
diverse	29378996	560001	570000	NA	0	NA	NA	NA
diverse	29378996	570001	580000	0.0	109	0	2663740	58644
diverse	29378998	1	10000	NA	0	NA	NA	NA
diverse	29378998	10001	20000	NA	0	NA	NA	NA
diverse	29378998	20001	30000	NA	0	NA	NA	NA
diverse	29378998	30001	40000	NA	0	NA	NA	NA
diverse	29378998	40001	50000	0.0075167201179489	105	19348	2573995	48485
diverse	29378998	50001	60000	NA	0	NA	NA	NA
diverse	29378998	60001	70000	NA	0	NA	NA	NA
diverse	29378998	70001	80000	NA	0	NA	NA	NA
diverse	29378998	80001	90000	NA	0	NA	NA	NA
diverse	29378998	90001	100000	NA	0	NA	NA	NA
diverse	29378998	100001	110000	NA	0	NA	NA	NA
diverse	29378998	110001	120000	NA	0	NA	NA	NA
diverse	29378998	120001	130000	NA	0	NA	NA	NA
diverse	29378998	130001	140000	NA	0	NA	NA	NA
diverse	29378998	140001	150000	NA	0	NA	NA	NA
diverse	29378998	150001	160000	NA	0	NA	NA	NA
diverse	29378998	160001	170000	NA	0	NA	NA	NA
diverse	29378998	170001	180000	NA	0	NA	NA	NA
diverse	29378998	180001	190000	NA	0	NA	NA	NA
diverse	29378998	190001	200000	NA	0	NA	NA	NA
diverse	29378998	200001	210000	NA	0	NA	NA	NA
diverse	29378998	210001	220000	NA	0	NA	NA	NA
diverse	29378998	220001	230000	NA	0	NA	NA	NA
diverse	29378998	230001	240000	NA	0	NA	NA	NA
diverse	29378998	240001	250000	NA	0	NA	NA	NA
diverse	29378998	250001	260000	NA	0	NA	NA	NA
diverse	29378998	260001	270000	0.0	114	0	2739268	107996
diverse	29378998	270001	280000	NA	0	NA	NA	NA
diverse	29378998	280001	290000	NA	0	NA	NA	NA
diverse	29378998	290001	300000	NA	0	NA	NA	NA
diverse	29378998	300001	310000	NA	0	NA	NA	NA
diverse	29378998	310001	320000	NA	0	NA	NA	NA
diverse	29378998	320001	330000	NA	0	NA	NA	NA
diverse	29378998	330001	340000	NA	0	NA	NA	NA
diverse	29378998	340001	350000	NA	0	NA	NA	NA
diverse	29378998	350001	360000	NA	0	NA	NA	NA
diverse	29378998	360001	370000	NA	0	NA	NA	NA
diverse	29378998	370001	380000	NA	0	NA	NA	NA
diverse	29378998	380001	390000	NA	0	NA	NA	NA
diverse	29378998	390001	400000	NA	0	NA	NA	NA
diverse	29378998	400001	410000	NA	0	NA	NA	NA
diverse	29378998	410001	420000	NA	0	NA	NA	NA
diverse	29378998	420001	430000	NA	0	NA	NA	NA
diverse	29378998	430001	440000	NA	0	NA	NA	NA
diverse	29378998	440001	450000	NA	0	NA	NA	NA
diverse	29378998	450001	460000	NA	0	NA	NA	NA
diverse	29378998	460001	470000	NA	0	NA	NA	NA
diverse	29378998	470001	480000	NA	0	NA	NA	NA
diverse	29378998	480001	490000	NA	0	NA	NA	NA
diverse	29378998	490001	500000	NA	0	NA	NA	NA
diverse	29378998	500001	510000	NA	0	NA	NA	NA
diverse	29378998	510001	520000	NA	0	NA	NA	NA
diverse	29378998	520001	530000	NA	0	NA	NA	NA
diverse	29378998	530001	540000	NA	0	NA	NA	NA
diverse	29378998	540001	550000	NA	0	NA	NA	NA
diverse	29378998	550001	560000	NA	0	NA	NA	NA
diverse	29378998	560001	570000	NA	0	NA	NA	NA
diverse	29378998	570001	580000	NA	0	NA	NA	NA
diverse	29378998	580001	590000	NA	0	NA	NA	NA
diverse	29378998	590001	600000	NA	0	NA	NA	NA
diverse	29378998	600001	610000	NA	0	NA	NA	NA
diverse	29378998	610001	620000	NA	0	NA	NA	NA
diverse	29378998	620001	630000	NA	0	NA	NA	NA
diverse	29378998	630001	640000	NA	0	NA	NA	NA
diverse	29378998	640001	650000	NA	0	NA	NA	NA
diverse	29378998	650001	660000	NA	0	NA	NA	NA
diverse	29378998	660001	670000	NA	0	NA	NA	NA
diverse	29378998	670001	680000	NA	0	NA	NA	NA
diverse	29378998	680001	690000	NA	0	NA	NA	NA
diverse	29378998	690001	700000	NA	0	NA	NA	NA
diverse	29378998	700001	710000	NA	0	NA	NA	NA
diverse	29378998	710001	720000	NA	0	NA	NA	NA
diverse	29378998	720001	730000	NA	0	NA	NA	NA
diverse	29378998	730001	740000	NA	0	NA	NA	NA
diverse	29378998	740001	750000	NA	0	NA	NA	NA
diverse	29378998	750001	760000	NA	0	NA	NA	NA
diverse	29378998	760001	770000	NA	0	NA	NA	NA
diverse	29378998	770001	780000	NA	0	NA	NA	NA
diverse	29378998	780001	790000	NA	0	NA	NA	NA
diverse	29378998	790001	800000	NA	0	NA	NA	NA
diverse	29378998	800001	810000	NA	0	NA	NA	NA
diverse	29378998	810001	820000	NA	0	NA	NA	NA
diverse	29378998	820001	830000	NA	0	NA	NA	NA
diverse	29378998	830001	840000	NA	0	NA	NA	NA
diverse	29378998	840001	850000	NA	0	NA	NA	NA
diverse	29378998	850001	860000	0.0053753069749152	78	10143	1886962	61166
diverse	29378999	1	10000	NA	0	NA	NA	NA
diverse	29378999	10001	20000	NA	0	NA	NA	NA
diverse	29378999	20001	30000	NA	0	NA	NA	NA
diverse	29378999	30001	40000	NA	0	NA	NA	NA
diverse	29378999	40001	50000	NA	0	NA	NA	NA
diverse	29378999	50001	60000	NA	0	NA	NA	NA
diverse	29378999	60001	70000	NA	0	NA	NA	NA
diverse	29378999	70001	80000	NA	0	NA	NA	NA
diverse	29378999	80001	90000	NA	0	NA	NA	NA
diverse	29378999	90001	100000	NA	0	NA	NA	NA
diverse	29378999	100001	110000	NA	0	NA	NA	NA
diverse	29378999	110001	120000	NA	0	NA	NA	NA
diverse	29378999	120001	130000	NA	0	NA	NA	NA
diverse	29378999	130001	140000	NA	0	NA	NA	NA
diverse	29378999	140001	150000	NA	0	NA	NA	NA
diverse	29378999	150001	160000	NA	0	NA	NA	NA
diverse	29378999	160001	170000	NA	0	NA	NA	NA
diverse	29378999	170001	180000	NA	0	NA	NA	NA
diverse	29378999	180001	190000	NA	0	NA	NA	NA
diverse	29378999	190001	200000	NA	0	NA	NA	NA
diverse	29378999	200001	210000	NA	0	NA	NA	NA
diverse	29378999	210001	220000	NA	0	NA	NA	NA
diverse	29378999	220001	230000	NA	0	NA	NA	NA
diverse	29378999	230001	240000	NA	0	NA	NA	NA
diverse	29378999	240001	250000	NA	0	NA	NA	NA
diverse	29378999	250001	260000	NA	0	NA	NA	NA
diverse	29378999	260001	270000	NA	0	NA	NA	NA
diverse	29378999	270001	280000	NA	0	NA	NA	NA
diverse	29378999	280001	290000	NA	0	NA	NA	NA
diverse	29378999	290001	300000	NA	0	NA	NA	NA
diverse	29378999	300001	310000	NA	0	NA	NA	NA
diverse	29378999	310001	320000	NA	0	NA	NA	NA
diverse	29378999	320001	330000	NA	0	NA	NA	NA
diverse	29378999	330001	340000	NA	0	NA	NA	NA
diverse	29378999	340001	350000	NA	0	NA	NA	NA
diverse	29378999	350001	360000	NA	0	NA	NA	NA
diverse	29378999	360001	370000	NA	0	NA	NA	NA
diverse	29378999	370001	380000	NA	0	NA	NA	NA
diverse	29378999	380001	390000	NA	0	NA	NA	NA
diverse	29378999	390001	400000	NA	0	NA	NA	NA
diverse	29378999	400001	410000	NA	0	NA	NA	NA
diverse	29378999	410001	420000	NA	0	NA	NA	NA
diverse	29378999	420001	430000	NA	0	NA	NA	NA
diverse	29378999	430001	440000	NA	0	NA	NA	NA
diverse	29378999	440001	450000	NA	0	NA	NA	NA
diverse	29378999	450001	460000	NA	0	NA	NA	NA
diverse	29378999	460001	470000	NA	0	NA	NA	NA
diverse	29378999	470001	480000	NA	0	NA	NA	NA
diverse	29378999	480001	490000	NA	0	NA	NA	NA
diverse	29378999	490001	500000	NA	0	NA	NA	NA
diverse	29378999	500001	510000	NA	0	NA	NA	NA
diverse	29378999	510001	520000	NA	0	NA	NA	NA
diverse	29378999	520001	530000	NA	0	NA	NA	NA
diverse	29378999	530001	540000	NA	0	NA	NA	NA
diverse	29378999	540001	550000	NA	0	NA	NA	NA
diverse	29378999	550001	560000	NA	0	NA	NA	NA
diverse	29378999	560001	570000	NA	0	NA	NA	NA
diverse	29378999	570001	580000	NA	0	NA	NA	NA
diverse	29378999	580001	590000	NA	0	NA	NA	NA
diverse	29378999	590001	600000	NA	0	NA	NA	NA
diverse	29378999	600001	610000	NA	0	NA	NA	NA
diverse	29378999	610001	620000	NA	0	NA	NA	NA
diverse	29378999	620001	630000	NA	0	NA	NA	NA
diverse	29378999	630001	640000	NA	0	NA	NA	NA
diverse	29378999	640001	650000	NA	0	NA	NA	NA
diverse	29378999	650001	660000	NA	0	NA	NA	NA
diverse	29378999	660001	670000	NA	0	NA	NA	NA
diverse	29378999	670001	680000	NA	0	NA	NA	NA
diverse	29378999	680001	690000	NA	0	NA	NA	NA
diverse	29378999	690001	700000	NA	0	NA	NA	NA
diverse	29378999	700001	710000	NA	0	NA	NA	NA
diverse	29378999	710001	720000	NA	0	NA	NA	NA
diverse	29378999	720001	730000	NA	0	NA	NA	NA
diverse	29378999	730001	740000	NA	0	NA	NA	NA
diverse	29378999	740001	750000	NA	0	NA	NA	NA
diverse	29378999	750001	760000	NA	0	NA	NA	NA
diverse	29378999	760001	770000	NA	0	NA	NA	NA
diverse	29378999	770001	780000	NA	0	NA	NA	NA
diverse	29378999	780001	790000	NA	0	NA	NA	NA
diverse	29378999	790001	800000	NA	0	NA	NA	NA
diverse	29378999	800001	810000	NA	0	NA	NA	NA
diverse	29378999	810001	820000	NA	0	NA	NA	NA
diverse	29378999	820001	830000	NA	0	NA	NA	NA
diverse	29378999	830001	840000	NA	0	NA	NA	NA
diverse	29378999	840001	850000	NA	0	NA	NA	NA
diverse	29378999	850001	860000	NA	0	NA	NA	NA
diverse	29378999	860001	870000	NA	0	NA	NA	NA
diverse	29378999	870001	880000	NA	0	NA	NA	NA
diverse	29378999	880001	890000	NA	0	NA	NA	NA
diverse	29378999	890001	900000	NA	0	NA	NA	NA
diverse	29378999	900001	910000	NA	0	NA	NA	NA
diverse	29378999	910001	920000	NA	0	NA	NA	NA
diverse	29378999	920001	930000	NA	0	NA	NA	NA
diverse	29378999	930001	940000	NA	0	NA	NA	NA
diverse	29378999	940001	950000	NA	0	NA	NA	NA
diverse	29378999	950001	960000	NA	0	NA	NA	NA
diverse	29378999	960001	970000	NA	0	NA	NA	NA
diverse	29378999	970001	980000	NA	0	NA	NA	NA
diverse	29378999	980001	990000	NA	0	NA	NA	NA
diverse	29378999	990001	1000000	NA	0	NA	NA	NA
diverse	29378999	1000001	1010000	NA	0	NA	NA	NA
diverse	29378999	1010001	1020000	NA	0	NA	NA	NA
diverse	29378999	1020001	1030000	NA	0	NA	NA	NA
diverse	29378999	1030001	1040000	NA	0	NA	NA	NA
diverse	29378999	1040001	1050000	NA	0	NA	NA	NA
diverse	29378999	1050001	1060000	NA	0	NA	NA	NA
diverse	29378999	1060001	1070000	NA	0	NA	NA	NA
diverse	29378999	1070001	1080000	NA	0	NA	NA	NA
diverse	29378999	1080001	1090000	NA	0	NA	NA	NA
diverse	29378999	1090001	1100000	NA	0	NA	NA	NA
diverse	29378999	1100001	1110000	NA	0	NA	NA	NA
diverse	29378999	1110001	1120000	NA	0	NA	NA	NA
diverse	29378999	1120001	1130000	NA	0	NA	NA	NA
diverse	29378999	1130001	1140000	NA	0	NA	NA	NA
diverse	29378999	1140001	1150000	NA	0	NA	NA	NA
diverse	29378999	1150001	1160000	NA	0	NA	NA	NA
diverse	29378999	1160001	1170000	NA	0	NA	NA	NA
diverse	29378999	1170001	1180000	NA	0	NA	NA	NA
diverse	29378999	1180001	1190000	NA	0	NA	NA	NA
diverse	29378999	1190001	1200000	NA	0	NA	NA	NA
diverse	29378999	1200001	1210000	NA	0	NA	NA	NA
diverse	29378999	1210001	1220000	NA	0	NA	NA	NA
diverse	29378999	1220001	1230000	NA	0	NA	NA	NA
diverse	29378999	1230001	1240000	NA	0	NA	NA	NA
diverse	29378999	1240001	1250000	NA	0	NA	NA	NA
diverse	29378999	1250001	1260000	NA	0	NA	NA	NA
diverse	29378999	1260001	1270000	NA	0	NA	NA	NA
diverse	29378999	1270001	1280000	NA	0	NA	NA	NA
diverse	29378999	1280001	1290000	NA	0	NA	NA	NA
diverse	29378999	1290001	1300000	NA	0	NA	NA	NA
diverse	29378999	1300001	1310000	NA	0	NA	NA	NA
diverse	29378999	1310001	1320000	NA	0	NA	NA	NA
diverse	29378999	1320001	1330000	NA	0	NA	NA	NA
diverse	29378999	1330001	1340000	NA	0	NA	NA	NA
diverse	29378999	1340001	1350000	NA	0	NA	NA	NA
diverse	29378999	1350001	1360000	NA	0	NA	NA	NA
diverse	29378999	1360001	1370000	NA	0	NA	NA	NA
diverse	29378999	1370001	1380000	NA	0	NA	NA	NA
diverse	29378999	1380001	1390000	NA	0	NA	NA	NA
diverse	29378999	1390001	1400000	NA	0	NA	NA	NA
diverse	29378999	1400001	1410000	NA	0	NA	NA	NA
diverse	29378999	1410001	1420000	NA	0	NA	NA	NA
diverse	29378999	1420001	1430000	NA	0	NA	NA	NA
diverse	29378999	1430001	1440000	NA	0	NA	NA	NA
diverse	29378999	1440001	1450000	NA	0	NA	NA	NA
diverse	29378999	1450001	1460000	NA	0	NA	NA	NA
diverse	29378999	1460001	1470000	NA	0	NA	NA	NA
diverse	29378999	1470001	1480000	NA	0	NA	NA	NA
diverse	29378999	1480001	1490000	NA	0	NA	NA	NA
diverse	29378999	1490001	1500000	NA	0	NA	NA	NA
diverse	29378999	1500001	1510000	NA	0	NA	NA	NA
diverse	29378999	1510001	1520000	NA	0	NA	NA	NA
diverse	29378999	1520001	1530000	NA	0	NA	NA	NA
diverse	29378999	1530001	1540000	NA	0	NA	NA	NA
diverse	29378999	1540001	1550000	NA	0	NA	NA	NA
diverse	29378999	1550001	1560000	NA	0	NA	NA	NA
diverse	29378999	1560001	1570000	NA	0	NA	NA	NA
diverse	29378999	1570001	1580000	NA	0	NA	NA	NA
diverse	29378999	1580001	1590000	NA	0	NA	NA	NA
diverse	29378999	1590001	1600000	NA	0	NA	NA	NA
diverse	29378999	1600001	1610000	NA	0	NA	NA	NA
diverse	29378999	1610001	1620000	NA	0	NA	NA	NA
diverse	29378999	1620001	1630000	NA	0	NA	NA	NA
diverse	29378999	1630001	1640000	NA	0	NA	NA	NA
diverse	29378999	1640001	1650000	NA	0	NA	NA	NA
diverse	29378999	1650001	1660000	NA	0	NA	NA	NA
diverse	29378999	1660001	1670000	NA	0	NA	NA	NA
diverse	29378999	1670001	1680000	NA	0	NA	NA	NA
diverse	29378999	1680001	1690000	NA	0	NA	NA	NA
diverse	29378999	1690001	1700000	NA	0	NA	NA	NA
diverse	29378999	1700001	1710000	NA	0	NA	NA	NA
diverse	29378999	1710001	1720000	NA	0	NA	NA	NA
diverse	29378999	1720001	1730000	NA	0	NA	NA	NA
diverse	29378999	1730001	1740000	NA	0	NA	NA	NA
diverse	29378999	1740001	1750000	NA	0	NA	NA	NA
diverse	29378999	1750001	1760000	NA	0	NA	NA	NA
diverse	29378999	1760001	1770000	NA	0	NA	NA	NA
diverse	29378999	1770001	1780000	NA	0	NA	NA	NA
diverse	29378999	1780001	1790000	NA	0	NA	NA	NA
diverse	29378999	1790001	1800000	NA	0	NA	NA	NA
diverse	29378999	1800001	1810000	NA	0	NA	NA	NA
diverse	29378999	1810001	1820000	NA	0	NA	NA	NA
diverse	29378999	1820001	1830000	NA	0	NA	NA	NA
diverse	29378999	1830001	1840000	NA	0	NA	NA	NA
diverse	29378999	1840001	1850000	NA	0	NA	NA	NA
diverse	29378999	1850001	1860000	NA	0	NA	NA	NA
diverse	29378999	1860001	1870000	NA	0	NA	NA	NA
diverse	29378999	1870001	1880000	NA	0	NA	NA	NA
diverse	29378999	1880001	1890000	NA	0	NA	NA	NA
diverse	29378999	1890001	1900000	NA	0	NA	NA	NA
diverse	29378999	1900001	1910000	NA	0	NA	NA	NA
diverse	29378999	1910001	1920000	NA	0	NA	NA	NA
diverse	29378999	1920001	1930000	NA	0	NA	NA	NA
diverse	29378999	1930001	1940000	NA	0	NA	NA	NA
diverse	29378999	1940001	1950000	NA	0	NA	NA	NA
diverse	29378999	1950001	1960000	NA	0	NA	NA	NA
diverse	29378999	1960001	1970000	NA	0	NA	NA	NA
diverse	29378999	1970001	1980000	NA	0	NA	NA	NA
diverse	29378999	1980001	1990000	NA	0	NA	NA	NA
diverse	29378999	1990001	2000000	NA	0	NA	NA	NA
diverse	29378999	2000001	2010000	NA	0	NA	NA	NA
diverse	29378999	2010001	2020000	NA	0	NA	NA	NA
diverse	29378999	2020001	2030000	NA	0	NA	NA	NA
diverse	29378999	2030001	2040000	NA	0	NA	NA	NA
diverse	29378999	2040001	2050000	NA	0	NA	NA	NA
diverse	29378999	2050001	2060000	NA	0	NA	NA	NA
diverse	29378999	2060001	2070000	NA	0	NA	NA	NA
diverse	29378999	2070001	2080000	NA	0	NA	NA	NA
diverse	29378999	2080001	2090000	NA	0	NA	NA	NA
diverse	29378999	2090001	2100000	NA	0	NA	NA	NA
diverse	29378999	2100001	2110000	NA	0	NA	NA	NA
diverse	29378999	2110001	2120000	NA	0	NA	NA	NA
diverse	29378999	2120001	2130000	NA	0	NA	NA	NA
diverse	29378999	2130001	2140000	NA	0	NA	NA	NA
diverse	29378999	2140001	2150000	NA	0	NA	NA	NA
diverse	29378999	2150001	2160000	NA	0	NA	NA	NA
diverse	29378999	2160001	2170000	NA	0	NA	NA	NA
diverse	29378999	2170001	2180000	NA	0	NA	NA	NA
diverse	29378999	2180001	2190000	NA	0	NA	NA	NA
diverse	29378999	2190001	2200000	NA	0	NA	NA	NA
diverse	29378999	2200001	2210000	NA	0	NA	NA	NA
diverse	29378999	2210001	2220000	NA	0	NA	NA	NA
diverse	29378999	2220001	2230000	NA	0	NA	NA	NA
diverse	29378999	2230001	2240000	NA	0	NA	NA	NA
diverse	29378999	2240001	2250000	NA	0	NA	NA	NA
diverse	29378999	2250001	2260000	NA	0	NA	NA	NA
diverse	29378999	2260001	2270000	NA	0	NA	NA	NA
diverse	29378999	2270001	2280000	NA	0	NA	NA	NA
diverse	29378999	2280001	2290000	NA	0	NA	NA	NA
diverse	29378999	2290001	2300000	NA	0	NA	NA	NA
diverse	29378999	2300001	2310000	NA	0	NA	NA	NA
diverse	29378999	2310001	2320000	NA	0	NA	NA	NA
diverse	29378999	2320001	2330000	NA	0	NA	NA	NA
diverse	29378999	2330001	2340000	NA	0	NA	NA	NA
diverse	29378999	2340001	2350000	NA	0	NA	NA	NA
diverse	29378999	2350001	2360000	NA	0	NA	NA	NA
diverse	29378999	2360001	2370000	NA	0	NA	NA	NA
diverse	29378999	2370001	2380000	NA	0	NA	NA	NA
diverse	29378999	2380001	2390000	NA	0	NA	NA	NA
diverse	29378999	2390001	2400000	NA	0	NA	NA	NA
diverse	29378999	2400001	2410000	NA	0	NA	NA	NA
diverse	29378999	2410001	2420000	NA	0	NA	NA	NA
diverse	29378999	2420001	2430000	NA	0	NA	NA	NA
diverse	29378999	2430001	2440000	NA	0	NA	NA	NA
diverse	29378999	2440001	2450000	NA	0	NA	NA	NA
diverse	29378999	2450001	2460000	NA	0	NA	NA	NA
diverse	29378999	2460001	2470000	NA	0	NA	NA	NA
diverse	29378999	2470001	2480000	NA	0	NA	NA	NA
diverse	29378999	2480001	2490000	NA	0	NA	NA	NA
diverse	29378999	2490001	2500000	NA	0	NA	NA	NA
diverse	29378999	2500001	2510000	NA	0	NA	NA	NA
diverse	29378999	2510001	2520000	NA	0	NA	NA	NA
diverse	29378999	2520001	2530000	NA	0	NA	NA	NA
diverse	29378999	2530001	2540000	NA	0	NA	NA	NA
diverse	29378999	2540001	2550000	NA	0	NA	NA	NA
diverse	29378999	2550001	2560000	0.0036134046034861	106	9197	2545245	102211
diverse	29379003	1	10000	NA	0	NA	NA	NA
diverse	29379003	10001	20000	NA	0	NA	NA	NA
diverse	29379003	20001	30000	NA	0	NA	NA	NA
diverse	29379003	30001	40000	NA	0	NA	NA	NA
diverse	29379003	40001	50000	NA	0	NA	NA	NA
diverse	29379003	50001	60000	NA	0	NA	NA	NA
diverse	29379003	60001	70000	NA	0	NA	NA	NA
diverse	29379003	70001	80000	NA	0	NA	NA	NA
diverse	29379003	80001	90000	NA	0	NA	NA	NA
diverse	29379003	90001	100000	NA	0	NA	NA	NA
diverse	29379003	100001	110000	NA	0	NA	NA	NA
diverse	29379003	110001	120000	NA	0	NA	NA	NA
diverse	29379003	120001	130000	NA	0	NA	NA	NA
diverse	29379003	130001	140000	NA	0	NA	NA	NA
diverse	29379003	140001	150000	NA	0	NA	NA	NA
diverse	29379003	150001	160000	NA	0	NA	NA	NA
diverse	29379003	160001	170000	NA	0	NA	NA	NA
diverse	29379003	170001	180000	NA	0	NA	NA	NA
diverse	29379003	180001	190000	NA	0	NA	NA	NA
diverse	29379003	190001	200000	NA	0	NA	NA	NA
diverse	29379003	200001	210000	NA	0	NA	NA	NA
diverse	29379003	210001	220000	NA	0	NA	NA	NA
diverse	29379003	220001	230000	NA	0	NA	NA	NA
diverse	29379003	230001	240000	NA	0	NA	NA	NA
diverse	29379003	240001	250000	NA	0	NA	NA	NA
diverse	29379003	250001	260000	NA	0	NA	NA	NA
diverse	29379003	260001	270000	NA	0	NA	NA	NA
diverse	29379003	270001	280000	NA	0	NA	NA	NA
diverse	29379003	280001	290000	NA	0	NA	NA	NA
diverse	29379003	290001	300000	NA	0	NA	NA	NA
diverse	29379003	300001	310000	NA	0	NA	NA	NA
diverse	29379003	310001	320000	0.0043554013250458	113	12079	2773338	48950
diverse	29379003	320001	330000	NA	0	NA	NA	NA
diverse	29379003	330001	340000	NA	0	NA	NA	NA
diverse	29379003	340001	350000	NA	0	NA	NA	NA
diverse	29379003	350001	360000	NA	0	NA	NA	NA
diverse	29379003	360001	370000	NA	0	NA	NA	NA
diverse	29379003	370001	380000	NA	0	NA	NA	NA
diverse	29379003	380001	390000	NA	0	NA	NA	NA
diverse	29379003	390001	400000	NA	0	NA	NA	NA
diverse	29379003	400001	410000	NA	0	NA	NA	NA
diverse	29379003	410001	420000	NA	0	NA	NA	NA
diverse	29379003	420001	430000	NA	0	NA	NA	NA
diverse	29379003	430001	440000	NA	0	NA	NA	NA
diverse	29379003	440001	450000	NA	0	NA	NA	NA
diverse	29379003	450001	460000	NA	0	NA	NA	NA
diverse	29379003	460001	470000	NA	0	NA	NA	NA
diverse	29379003	470001	480000	NA	0	NA	NA	NA
diverse	29379003	480001	490000	NA	0	NA	NA	NA
diverse	29379003	490001	500000	NA	0	NA	NA	NA
diverse	29379003	500001	510000	NA	0	NA	NA	NA
diverse	29379003	510001	520000	NA	0	NA	NA	NA
diverse	29379003	520001	530000	NA	0	NA	NA	NA
diverse	29379003	530001	540000	NA	0	NA	NA	NA
diverse	29379003	540001	550000	NA	0	NA	NA	NA
diverse	29379003	550001	560000	NA	0	NA	NA	NA
diverse	29379003	560001	570000	NA	0	NA	NA	NA
diverse	29379003	570001	580000	0.0020515283924891	424	21388	10425398	164426
diverse	29379006	1	10000	NA	0	NA	NA	NA
diverse	29379006	10001	20000	NA	0	NA	NA	NA
diverse	29379006	20001	30000	NA	0	NA	NA	NA
diverse	29379006	30001	40000	NA	0	NA	NA	NA
diverse	29379006	40001	50000	NA	0	NA	NA	NA
diverse	29379006	50001	60000	NA	0	NA	NA	NA
diverse	29379006	60001	70000	NA	0	NA	NA	NA
diverse	29379006	70001	80000	NA	0	NA	NA	NA
diverse	29379006	80001	90000	NA	0	NA	NA	NA
diverse	29379006	90001	100000	NA	0	NA	NA	NA
diverse	29379006	100001	110000	NA	0	NA	NA	NA
diverse	29379006	110001	120000	NA	0	NA	NA	NA
diverse	29379006	120001	130000	NA	0	NA	NA	NA
diverse	29379006	130001	140000	NA	0	NA	NA	NA
diverse	29379006	140001	150000	NA	0	NA	NA	NA
diverse	29379006	150001	160000	NA	0	NA	NA	NA
diverse	29379006	160001	170000	NA	0	NA	NA	NA
diverse	29379006	170001	180000	NA	0	NA	NA	NA
diverse	29379006	180001	190000	NA	0	NA	NA	NA
diverse	29379006	190001	200000	NA	0	NA	NA	NA
diverse	29379006	200001	210000	NA	0	NA	NA	NA
diverse	29379006	210001	220000	NA	0	NA	NA	NA
diverse	29379006	220001	230000	NA	0	NA	NA	NA
diverse	29379006	230001	240000	NA	0	NA	NA	NA
diverse	29379006	240001	250000	NA	0	NA	NA	NA
diverse	29379006	250001	260000	NA	0	NA	NA	NA
diverse	29379006	260001	270000	NA	0	NA	NA	NA
diverse	29379006	270001	280000	NA	0	NA	NA	NA
diverse	29379006	280001	290000	NA	0	NA	NA	NA
diverse	29379006	290001	300000	NA	0	NA	NA	NA
diverse	29379006	300001	310000	NA	0	NA	NA	NA
diverse	29379006	310001	320000	NA	0	NA	NA	NA
diverse	29379006	320001	330000	NA	0	NA	NA	NA
diverse	29379006	330001	340000	NA	0	NA	NA	NA
diverse	29379006	340001	350000	NA	0	NA	NA	NA
diverse	29379006	350001	360000	NA	0	NA	NA	NA
diverse	29379006	360001	370000	NA	0	NA	NA	NA
diverse	29379006	370001	380000	NA	0	NA	NA	NA
diverse	29379006	380001	390000	NA	0	NA	NA	NA
diverse	29379006	390001	400000	NA	0	NA	NA	NA
diverse	29379006	400001	410000	NA	0	NA	NA	NA
diverse	29379006	410001	420000	NA	0	NA	NA	NA
diverse	29379006	420001	430000	NA	0	NA	NA	NA
diverse	29379006	430001	440000	NA	0	NA	NA	NA
diverse	29379006	440001	450000	NA	0	NA	NA	NA
diverse	29379006	450001	460000	NA	0	NA	NA	NA
diverse	29379006	460001	470000	NA	0	NA	NA	NA
diverse	29379006	470001	480000	NA	0	NA	NA	NA
diverse	29379006	480001	490000	NA	0	NA	NA	NA
diverse	29379006	490001	500000	NA	0	NA	NA	NA
diverse	29379006	500001	510000	NA	0	NA	NA	NA
diverse	29379006	510001	520000	NA	0	NA	NA	NA
diverse	29379006	520001	530000	NA	0	NA	NA	NA
diverse	29379006	530001	540000	NA	0	NA	NA	NA
diverse	29379006	540001	550000	NA	0	NA	NA	NA
diverse	29379006	550001	560000	NA	0	NA	NA	NA
diverse	29379006	560001	570000	NA	0	NA	NA	NA
diverse	29379006	570001	580000	NA	0	NA	NA	NA
diverse	29379006	580001	590000	NA	0	NA	NA	NA
diverse	29379006	590001	600000	NA	0	NA	NA	NA
diverse	29379006	600001	610000	NA	0	NA	NA	NA
diverse	29379006	610001	620000	NA	0	NA	NA	NA
diverse	29379006	620001	630000	NA	0	NA	NA	NA
diverse	29379006	630001	640000	NA	0	NA	NA	NA
diverse	29379006	640001	650000	NA	0	NA	NA	NA
diverse	29379006	650001	660000	NA	0	NA	NA	NA
diverse	29379006	660001	670000	NA	0	NA	NA	NA
diverse	29379006	670001	680000	NA	0	NA	NA	NA
diverse	29379006	680001	690000	NA	0	NA	NA	NA
diverse	29379006	690001	700000	NA	0	NA	NA	NA
diverse	29379006	700001	710000	0.0	111	0	2762546	9790
diverse	29379006	710001	720000	0.0	208	0	5070712	124296
diverse	29379006	720001	730000	0.0	106	0	2634551	12905
diverse	29379006	730001	740000	NA	0	NA	NA	NA
diverse	29379006	740001	750000	NA	0	NA	NA	NA
diverse	29379006	750001	760000	0.0	116	0	2842950	54266
diverse	29379006	760001	770000	0.0043235442761574	94	9821	2271516	76228
diverse	29379006	770001	780000	NA	0	NA	NA	NA
diverse	29379006	780001	790000	NA	0	NA	NA	NA
diverse	29379006	790001	800000	NA	0	NA	NA	NA
diverse	29379006	800001	810000	NA	0	NA	NA	NA
diverse	29379006	810001	820000	0.0013755800596527	320	10780	7836694	155626
diverse	29379006	820001	830000	NA	0	NA	NA	NA
diverse	29379006	830001	840000	NA	0	NA	NA	NA
diverse	29379006	840001	850000	0.0	109	0	2673879	48505
diverse	29379006	850001	860000	NA	0	NA	NA	NA
diverse	29379006	860001	870000	0.0	88	0	2158728	39160
diverse	29379009	1	10000	NA	0	NA	NA	NA
diverse	29379009	10001	20000	NA	0	NA	NA	NA
diverse	29379009	20001	30000	NA	0	NA	NA	NA
diverse	29379009	30001	40000	NA	0	NA	NA	NA
diverse	29379009	40001	50000	NA	0	NA	NA	NA
diverse	29379009	50001	60000	NA	0	NA	NA	NA
diverse	29379009	60001	70000	NA	0	NA	NA	NA
diverse	29379009	70001	80000	NA	0	NA	NA	NA
diverse	29379009	80001	90000	NA	0	NA	NA	NA
diverse	29379009	90001	100000	NA	0	NA	NA	NA
diverse	29379009	100001	110000	NA	0	NA	NA	NA
diverse	29379009	110001	120000	NA	0	NA	NA	NA
diverse	29379009	120001	130000	NA	0	NA	NA	NA
diverse	29379009	130001	140000	NA	0	NA	NA	NA
diverse	29379009	140001	150000	NA	0	NA	NA	NA
diverse	29379009	150001	160000	NA	0	NA	NA	NA
diverse	29379009	160001	170000	NA	0	NA	NA	NA
diverse	29379009	170001	180000	NA	0	NA	NA	NA
diverse	29379009	180001	190000	NA	0	NA	NA	NA
diverse	29379009	190001	200000	NA	0	NA	NA	NA
diverse	29379009	200001	210000	NA	0	NA	NA	NA
diverse	29379009	210001	220000	NA	0	NA	NA	NA
diverse	29379009	220001	230000	NA	0	NA	NA	NA
diverse	29379009	230001	240000	NA	0	NA	NA	NA
diverse	29379009	240001	250000	NA	0	NA	NA	NA
diverse	29379009	250001	260000	NA	0	NA	NA	NA
diverse	29379009	260001	270000	NA	0	NA	NA	NA
diverse	29379009	270001	280000	NA	0	NA	NA	NA
diverse	29379009	280001	290000	NA	0	NA	NA	NA
diverse	29379009	290001	300000	NA	0	NA	NA	NA
diverse	29379009	300001	310000	NA	0	NA	NA	NA
diverse	29379009	310001	320000	NA	0	NA	NA	NA
diverse	29379009	320001	330000	NA	0	NA	NA	NA
diverse	29379009	330001	340000	NA	0	NA	NA	NA
diverse	29379009	340001	350000	NA	0	NA	NA	NA
diverse	29379009	350001	360000	NA	0	NA	NA	NA
diverse	29379009	360001	370000	NA	0	NA	NA	NA
diverse	29379009	370001	380000	NA	0	NA	NA	NA
diverse	29379009	380001	390000	NA	0	NA	NA	NA
diverse	29379009	390001	400000	NA	0	NA	NA	NA
diverse	29379009	400001	410000	NA	0	NA	NA	NA
diverse	29379009	410001	420000	NA	0	NA	NA	NA
diverse	29379009	420001	430000	NA	0	NA	NA	NA
diverse	29379009	430001	440000	NA	0	NA	NA	NA
diverse	29379009	440001	450000	NA	0	NA	NA	NA
diverse	29379009	450001	460000	NA	0	NA	NA	NA
diverse	29379009	460001	470000	NA	0	NA	NA	NA
diverse	29379009	470001	480000	NA	0	NA	NA	NA
diverse	29379009	480001	490000	NA	0	NA	NA	NA
diverse	29379009	490001	500000	NA	0	NA	NA	NA
diverse	29379009	500001	510000	NA	0	NA	NA	NA
diverse	29379009	510001	520000	NA	0	NA	NA	NA
diverse	29379009	520001	530000	NA	0	NA	NA	NA
diverse	29379009	530001	540000	NA	0	NA	NA	NA
diverse	29379009	540001	550000	NA	0	NA	NA	NA
diverse	29379009	550001	560000	NA	0	NA	NA	NA
diverse	29379009	560001	570000	NA	0	NA	NA	NA
diverse	29379009	570001	580000	NA	0	NA	NA	NA
diverse	29379009	580001	590000	NA	0	NA	NA	NA
diverse	29379009	590001	600000	NA	0	NA	NA	NA
diverse	29379009	600001	610000	NA	0	NA	NA	NA
diverse	29379009	610001	620000	NA	0	NA	NA	NA
diverse	29379009	620001	630000	NA	0	NA	NA	NA
diverse	29379009	630001	640000	NA	0	NA	NA	NA
diverse	29379009	640001	650000	NA	0	NA	NA	NA
diverse	29379009	650001	660000	NA	0	NA	NA	NA
diverse	29379009	660001	670000	NA	0	NA	NA	NA
diverse	29379009	670001	680000	NA	0	NA	NA	NA
diverse	29379009	680001	690000	NA	0	NA	NA	NA
diverse	29379009	690001	700000	NA	0	NA	NA	NA
diverse	29379009	700001	710000	NA	0	NA	NA	NA
diverse	29379009	710001	720000	NA	0	NA	NA	NA
diverse	29379009	720001	730000	NA	0	NA	NA	NA
diverse	29379009	730001	740000	NA	0	NA	NA	NA
diverse	29379009	740001	750000	NA	0	NA	NA	NA
diverse	29379009	750001	760000	NA	0	NA	NA	NA
diverse	29379009	760001	770000	NA	0	NA	NA	NA
diverse	29379009	770001	780000	NA	0	NA	NA	NA
diverse	29379009	780001	790000	NA	0	NA	NA	NA
diverse	29379009	790001	800000	NA	0	NA	NA	NA
diverse	29379009	800001	810000	NA	0	NA	NA	NA
diverse	29379009	810001	820000	NA	0	NA	NA	NA
diverse	29379009	820001	830000	NA	0	NA	NA	NA
diverse	29379009	830001	840000	NA	0	NA	NA	NA
diverse	29379009	840001	850000	NA	0	NA	NA	NA
diverse	29379009	850001	860000	NA	0	NA	NA	NA
diverse	29379009	860001	870000	NA	0	NA	NA	NA
diverse	29379009	870001	880000	NA	0	NA	NA	NA
diverse	29379009	880001	890000	NA	0	NA	NA	NA
diverse	29379009	890001	900000	NA	0	NA	NA	NA
diverse	29379009	900001	910000	NA	0	NA	NA	NA
diverse	29379009	910001	920000	NA	0	NA	NA	NA
diverse	29379009	920001	930000	NA	0	NA	NA	NA
diverse	29379009	930001	940000	NA	0	NA	NA	NA
diverse	29379009	940001	950000	NA	0	NA	NA	NA
diverse	29379009	950001	960000	NA	0	NA	NA	NA
diverse	29379009	960001	970000	NA	0	NA	NA	NA
diverse	29379009	970001	980000	NA	0	NA	NA	NA
diverse	29379009	980001	990000	NA	0	NA	NA	NA
diverse	29379009	990001	1000000	NA	0	NA	NA	NA
diverse	29379009	1000001	1010000	NA	0	NA	NA	NA
diverse	29379009	1010001	1020000	NA	0	NA	NA	NA
diverse	29379009	1020001	1030000	NA	0	NA	NA	NA
diverse	29379009	1030001	1040000	NA	0	NA	NA	NA
diverse	29379009	1040001	1050000	NA	0	NA	NA	NA
diverse	29379009	1050001	1060000	NA	0	NA	NA	NA
diverse	29379009	1060001	1070000	NA	0	NA	NA	NA
diverse	29379009	1070001	1080000	NA	0	NA	NA	NA
diverse	29379009	1080001	1090000	NA	0	NA	NA	NA
diverse	29379009	1090001	1100000	NA	0	NA	NA	NA
diverse	29379009	1100001	1110000	NA	0	NA	NA	NA
diverse	29379009	1110001	1120000	NA	0	NA	NA	NA
diverse	29379009	1120001	1130000	NA	0	NA	NA	NA
diverse	29379009	1130001	1140000	NA	0	NA	NA	NA
diverse	29379009	1140001	1150000	NA	0	NA	NA	NA
diverse	29379009	1150001	1160000	NA	0	NA	NA	NA
diverse	29379009	1160001	1170000	NA	0	NA	NA	NA
diverse	29379009	1170001	1180000	NA	0	NA	NA	NA
diverse	29379009	1180001	1190000	NA	0	NA	NA	NA
diverse	29379009	1190001	1200000	NA	0	NA	NA	NA
diverse	29379009	1200001	1210000	NA	0	NA	NA	NA
diverse	29379009	1210001	1220000	NA	0	NA	NA	NA
diverse	29379009	1220001	1230000	NA	0	NA	NA	NA
diverse	29379009	1230001	1240000	NA	0	NA	NA	NA
diverse	29379009	1240001	1250000	NA	0	NA	NA	NA
diverse	29379009	1250001	1260000	NA	0	NA	NA	NA
diverse	29379009	1260001	1270000	NA	0	NA	NA	NA
diverse	29379009	1270001	1280000	NA	0	NA	NA	NA
diverse	29379009	1280001	1290000	NA	0	NA	NA	NA
diverse	29379009	1290001	1300000	NA	0	NA	NA	NA
diverse	29379009	1300001	1310000	NA	0	NA	NA	NA
diverse	29379009	1310001	1320000	NA	0	NA	NA	NA
diverse	29379009	1320001	1330000	NA	0	NA	NA	NA
diverse	29379009	1330001	1340000	NA	0	NA	NA	NA
diverse	29379009	1340001	1350000	NA	0	NA	NA	NA
diverse	29379009	1350001	1360000	NA	0	NA	NA	NA
diverse	29379009	1360001	1370000	NA	0	NA	NA	NA
diverse	29379009	1370001	1380000	NA	0	NA	NA	NA
diverse	29379009	1380001	1390000	NA	0	NA	NA	NA
diverse	29379009	1390001	1400000	NA	0	NA	NA	NA
diverse	29379009	1400001	1410000	NA	0	NA	NA	NA
diverse	29379009	1410001	1420000	NA	0	NA	NA	NA
diverse	29379009	1420001	1430000	NA	0	NA	NA	NA
diverse	29379009	1430001	1440000	NA	0	NA	NA	NA
diverse	29379009	1440001	1450000	NA	0	NA	NA	NA
diverse	29379009	1450001	1460000	NA	0	NA	NA	NA
diverse	29379009	1460001	1470000	NA	0	NA	NA	NA
diverse	29379009	1470001	1480000	NA	0	NA	NA	NA
diverse	29379009	1480001	1490000	NA	0	NA	NA	NA
diverse	29379009	1490001	1500000	NA	0	NA	NA	NA
diverse	29379009	1500001	1510000	NA	0	NA	NA	NA
diverse	29379009	1510001	1520000	NA	0	NA	NA	NA
diverse	29379009	1520001	1530000	NA	0	NA	NA	NA
diverse	29379009	1530001	1540000	NA	0	NA	NA	NA
diverse	29379009	1540001	1550000	NA	0	NA	NA	NA
diverse	29379009	1550001	1560000	NA	0	NA	NA	NA
diverse	29379009	1560001	1570000	NA	0	NA	NA	NA
diverse	29379009	1570001	1580000	NA	0	NA	NA	NA
diverse	29379009	1580001	1590000	NA	0	NA	NA	NA
diverse	29379009	1590001	1600000	NA	0	NA	NA	NA
diverse	29379009	1600001	1610000	NA	0	NA	NA	NA
diverse	29379009	1610001	1620000	NA	0	NA	NA	NA
diverse	29379009	1620001	1630000	NA	0	NA	NA	NA
diverse	29379009	1630001	1640000	NA	0	NA	NA	NA
diverse	29379009	1640001	1650000	NA	0	NA	NA	NA
diverse	29379009	1650001	1660000	NA	0	NA	NA	NA
diverse	29379009	1660001	1670000	NA	0	NA	NA	NA
diverse	29379009	1670001	1680000	NA	0	NA	NA	NA
diverse	29379009	1680001	1690000	NA	0	NA	NA	NA
diverse	29379009	1690001	1700000	NA	0	NA	NA	NA
diverse	29379009	1700001	1710000	NA	0	NA	NA	NA
diverse	29379009	1710001	1720000	NA	0	NA	NA	NA
diverse	29379009	1720001	1730000	NA	0	NA	NA	NA
diverse	29379009	1730001	1740000	NA	0	NA	NA	NA
diverse	29379009	1740001	1750000	NA	0	NA	NA	NA
diverse	29379009	1750001	1760000	NA	0	NA	NA	NA
diverse	29379009	1760001	1770000	NA	0	NA	NA	NA
diverse	29379009	1770001	1780000	NA	0	NA	NA	NA
diverse	29379009	1780001	1790000	NA	0	NA	NA	NA
diverse	29379009	1790001	1800000	NA	0	NA	NA	NA
diverse	29379009	1800001	1810000	NA	0	NA	NA	NA
diverse	29379009	1810001	1820000	NA	0	NA	NA	NA
diverse	29379009	1820001	1830000	NA	0	NA	NA	NA
diverse	29379009	1830001	1840000	NA	0	NA	NA	NA
diverse	29379009	1840001	1850000	NA	0	NA	NA	NA
diverse	29379009	1850001	1860000	NA	0	NA	NA	NA
diverse	29379009	1860001	1870000	NA	0	NA	NA	NA
diverse	29379009	1870001	1880000	NA	0	NA	NA	NA
diverse	29379009	1880001	1890000	NA	0	NA	NA	NA
diverse	29379009	1890001	1900000	NA	0	NA	NA	NA
diverse	29379009	1900001	1910000	NA	0	NA	NA	NA
diverse	29379009	1910001	1920000	NA	0	NA	NA	NA
diverse	29379009	1920001	1930000	NA	0	NA	NA	NA
diverse	29379009	1930001	1940000	NA	0	NA	NA	NA
diverse	29379009	1940001	1950000	NA	0	NA	NA	NA
diverse	29379009	1950001	1960000	NA	0	NA	NA	NA
diverse	29379009	1960001	1970000	NA	0	NA	NA	NA
diverse	29379009	1970001	1980000	NA	0	NA	NA	NA
diverse	29379009	1980001	1990000	0.0	108	0	2649348	48060
diverse	29379009	1990001	2000000	NA	0	NA	NA	NA
diverse	29379009	2000001	2010000	NA	0	NA	NA	NA
diverse	29379009	2010001	2020000	NA	0	NA	NA	NA
diverse	29379009	2020001	2030000	NA	0	NA	NA	NA
diverse	29379009	2030001	2040000	NA	0	NA	NA	NA
diverse	29379009	2040001	2050000	NA	0	NA	NA	NA
diverse	29379009	2050001	2060000	NA	0	NA	NA	NA
diverse	29379009	2060001	2070000	0.0030498678543013	107	8004	2624376	48056
diverse	29379009	2070001	2080000	NA	0	NA	NA	NA
diverse	29379009	2080001	2090000	0.0061996073868712	109	16577	2673879	48505
diverse	29379012	1	10000	NA	0	NA	NA	NA
diverse	29379012	10001	20000	NA	0	NA	NA	NA
diverse	29379012	20001	30000	NA	0	NA	NA	NA
diverse	29379012	30001	40000	NA	0	NA	NA	NA
diverse	29379012	40001	50000	NA	0	NA	NA	NA
diverse	29379012	50001	60000	NA	0	NA	NA	NA
diverse	29379012	60001	70000	NA	0	NA	NA	NA
diverse	29379012	70001	80000	NA	0	NA	NA	NA
diverse	29379012	80001	90000	NA	0	NA	NA	NA
diverse	29379012	90001	100000	NA	0	NA	NA	NA
diverse	29379012	100001	110000	NA	0	NA	NA	NA
diverse	29379012	110001	120000	NA	0	NA	NA	NA
diverse	29379012	120001	130000	NA	0	NA	NA	NA
diverse	29379012	130001	140000	NA	0	NA	NA	NA
diverse	29379012	140001	150000	NA	0	NA	NA	NA
diverse	29379012	150001	160000	NA	0	NA	NA	NA
diverse	29379012	160001	170000	NA	0	NA	NA	NA
diverse	29379012	170001	180000	NA	0	NA	NA	NA
diverse	29379012	180001	190000	NA	0	NA	NA	NA
diverse	29379012	190001	200000	NA	0	NA	NA	NA
diverse	29379012	200001	210000	NA	0	NA	NA	NA
diverse	29379012	210001	220000	NA	0	NA	NA	NA
diverse	29379012	220001	230000	NA	0	NA	NA	NA
diverse	29379012	230001	240000	NA	0	NA	NA	NA
diverse	29379012	240001	250000	NA	0	NA	NA	NA
diverse	29379012	250001	260000	NA	0	NA	NA	NA
diverse	29379012	260001	270000	NA	0	NA	NA	NA
diverse	29379012	270001	280000	NA	0	NA	NA	NA
diverse	29379012	280001	290000	NA	0	NA	NA	NA
diverse	29379012	290001	300000	NA	0	NA	NA	NA
diverse	29379012	300001	310000	NA	0	NA	NA	NA
diverse	29379012	310001	320000	NA	0	NA	NA	NA
diverse	29379012	320001	330000	NA	0	NA	NA	NA
diverse	29379012	330001	340000	NA	0	NA	NA	NA
diverse	29379012	340001	350000	NA	0	NA	NA	NA
diverse	29379012	350001	360000	NA	0	NA	NA	NA
diverse	29379012	360001	370000	NA	0	NA	NA	NA
diverse	29379012	370001	380000	NA	0	NA	NA	NA
diverse	29379012	380001	390000	NA	0	NA	NA	NA
diverse	29379012	390001	400000	NA	0	NA	NA	NA
diverse	29379012	400001	410000	NA	0	NA	NA	NA
diverse	29379012	410001	420000	NA	0	NA	NA	NA
diverse	29379012	420001	430000	NA	0	NA	NA	NA
diverse	29379012	430001	440000	NA	0	NA	NA	NA
diverse	29379012	440001	450000	NA	0	NA	NA	NA
diverse	29379012	450001	460000	NA	0	NA	NA	NA
diverse	29379012	460001	470000	NA	0	NA	NA	NA
diverse	29379012	470001	480000	NA	0	NA	NA	NA
diverse	29379012	480001	490000	NA	0	NA	NA	NA
diverse	29379012	490001	500000	0.0	111	0	2657821	114515
diverse	29379012	500001	510000	NA	0	NA	NA	NA
diverse	29379012	510001	520000	NA	0	NA	NA	NA
diverse	29379012	520001	530000	NA	0	NA	NA	NA
diverse	29379012	530001	540000	NA	0	NA	NA	NA
diverse	29379012	540001	550000	NA	0	NA	NA	NA
diverse	29379012	550001	560000	0.0	108	0	2649364	48044
diverse	29379012	560001	570000	NA	0	NA	NA	NA
diverse	29379012	570001	580000	NA	0	NA	NA	NA
diverse	29379012	580001	590000	NA	0	NA	NA	NA
diverse	29379012	590001	600000	NA	0	NA	NA	NA
diverse	29379012	600001	610000	NA	0	NA	NA	NA
diverse	29379012	610001	620000	NA	0	NA	NA	NA
diverse	29379012	620001	630000	NA	0	NA	NA	NA
diverse	29379012	630001	640000	NA	0	NA	NA	NA
diverse	29379012	640001	650000	NA	0	NA	NA	NA
diverse	29379012	650001	660000	NA	0	NA	NA	NA
diverse	29379012	660001	670000	NA	0	NA	NA	NA
diverse	29379012	670001	680000	NA	0	NA	NA	NA
diverse	29379012	680001	690000	NA	0	NA	NA	NA
diverse	29379012	690001	700000	NA	0	NA	NA	NA
diverse	29379012	700001	710000	NA	0	NA	NA	NA
diverse	29379012	710001	720000	NA	0	NA	NA	NA
diverse	29379012	720001	730000	NA	0	NA	NA	NA
diverse	29379012	730001	740000	NA	0	NA	NA	NA
diverse	29379012	740001	750000	NA	0	NA	NA	NA
diverse	29379012	750001	760000	NA	0	NA	NA	NA
diverse	29379012	760001	770000	NA	0	NA	NA	NA
diverse	29379012	770001	780000	NA	0	NA	NA	NA
diverse	29379012	780001	790000	NA	0	NA	NA	NA
diverse	29379012	790001	800000	NA	0	NA	NA	NA
diverse	29379012	800001	810000	NA	0	NA	NA	NA
diverse	29379012	810001	820000	NA	0	NA	NA	NA
diverse	29379012	820001	830000	NA	0	NA	NA	NA
diverse	29379012	830001	840000	NA	0	NA	NA	NA
diverse	29379012	840001	850000	NA	0	NA	NA	NA
diverse	29379012	850001	860000	NA	0	NA	NA	NA
diverse	29379012	860001	870000	NA	0	NA	NA	NA
diverse	29379012	870001	880000	NA	0	NA	NA	NA
diverse	29379012	880001	890000	NA	0	NA	NA	NA
diverse	29379012	890001	900000	NA	0	NA	NA	NA
diverse	29379012	900001	910000	NA	0	NA	NA	NA
diverse	29379012	910001	920000	NA	0	NA	NA	NA
diverse	29379012	920001	930000	NA	0	NA	NA	NA
diverse	29379012	930001	940000	NA	0	NA	NA	NA
diverse	29379012	940001	950000	NA	0	NA	NA	NA
diverse	29379012	950001	960000	NA	0	NA	NA	NA
diverse	29379012	960001	970000	NA	0	NA	NA	NA
diverse	29379012	970001	980000	NA	0	NA	NA	NA
diverse	29379012	980001	990000	NA	0	NA	NA	NA
diverse	29379012	990001	1000000	NA	0	NA	NA	NA
diverse	29379012	1000001	1010000	0.0040788532147307	106	10608	2600731	46725
diverse	29379013	1	10000	NA	0	NA	NA	NA
diverse	29379013	10001	20000	NA	0	NA	NA	NA
diverse	29379013	20001	30000	NA	0	NA	NA	NA
diverse	29379013	30001	40000	NA	0	NA	NA	NA
diverse	29379013	40001	50000	NA	0	NA	NA	NA
diverse	29379013	50001	60000	NA	0	NA	NA	NA
diverse	29379013	60001	70000	NA	0	NA	NA	NA
diverse	29379013	70001	80000	NA	0	NA	NA	NA
diverse	29379013	80001	90000	NA	0	NA	NA	NA
diverse	29379013	90001	100000	NA	0	NA	NA	NA
diverse	29379013	100001	110000	NA	0	NA	NA	NA
diverse	29379013	110001	120000	NA	0	NA	NA	NA
diverse	29379013	120001	130000	NA	0	NA	NA	NA
diverse	29379013	130001	140000	NA	0	NA	NA	NA
diverse	29379013	140001	150000	NA	0	NA	NA	NA
diverse	29379013	150001	160000	NA	0	NA	NA	NA
diverse	29379013	160001	170000	NA	0	NA	NA	NA
diverse	29379013	170001	180000	NA	0	NA	NA	NA
diverse	29379013	180001	190000	NA	0	NA	NA	NA
diverse	29379013	190001	200000	NA	0	NA	NA	NA
diverse	29379013	200001	210000	NA	0	NA	NA	NA
diverse	29379013	210001	220000	NA	0	NA	NA	NA
diverse	29379013	220001	230000	NA	0	NA	NA	NA
diverse	29379013	230001	240000	NA	0	NA	NA	NA
diverse	29379013	240001	250000	NA	0	NA	NA	NA
diverse	29379013	250001	260000	NA	0	NA	NA	NA
diverse	29379013	260001	270000	NA	0	NA	NA	NA
diverse	29379013	270001	280000	NA	0	NA	NA	NA
diverse	29379013	280001	290000	NA	0	NA	NA	NA
diverse	29379013	290001	300000	NA	0	NA	NA	NA
diverse	29379013	300001	310000	NA	0	NA	NA	NA
diverse	29379013	310001	320000	NA	0	NA	NA	NA
diverse	29379013	320001	330000	NA	0	NA	NA	NA
diverse	29379013	330001	340000	NA	0	NA	NA	NA
diverse	29379013	340001	350000	NA	0	NA	NA	NA
diverse	29379013	350001	360000	NA	0	NA	NA	NA
diverse	29379013	360001	370000	NA	0	NA	NA	NA
diverse	29379013	370001	380000	NA	0	NA	NA	NA
diverse	29379013	380001	390000	NA	0	NA	NA	NA
diverse	29379013	390001	400000	NA	0	NA	NA	NA
diverse	29379013	400001	410000	0.0037997556808438	154	14358	3778664	67640
diverse	29379013	410001	420000	NA	0	NA	NA	NA
diverse	29379013	420001	430000	NA	0	NA	NA	NA
diverse	29379013	430001	440000	NA	0	NA	NA	NA
diverse	29379013	440001	450000	NA	0	NA	NA	NA
diverse	29379013	450001	460000	NA	0	NA	NA	NA
diverse	29379013	460001	470000	NA	0	NA	NA	NA
diverse	29379013	470001	480000	NA	0	NA	NA	NA
diverse	29379013	480001	490000	NA	0	NA	NA	NA
diverse	29379013	490001	500000	NA	0	NA	NA	NA
diverse	29379013	500001	510000	NA	0	NA	NA	NA
diverse	29379013	510001	520000	NA	0	NA	NA	NA
diverse	29379013	520001	530000	NA	0	NA	NA	NA
diverse	29379013	530001	540000	NA	0	NA	NA	NA
diverse	29379013	540001	550000	NA	0	NA	NA	NA
diverse	29379013	550001	560000	NA	0	NA	NA	NA
diverse	29379013	560001	570000	NA	0	NA	NA	NA
diverse	29379013	570001	580000	NA	0	NA	NA	NA
diverse	29379013	580001	590000	NA	0	NA	NA	NA
diverse	29379013	590001	600000	NA	0	NA	NA	NA
diverse	29379013	600001	610000	NA	0	NA	NA	NA
diverse	29379013	610001	620000	NA	0	NA	NA	NA
diverse	29379013	620001	630000	NA	0	NA	NA	NA
diverse	29379013	630001	640000	NA	0	NA	NA	NA
diverse	29379013	640001	650000	NA	0	NA	NA	NA
diverse	29379013	650001	660000	NA	0	NA	NA	NA
diverse	29379013	660001	670000	NA	0	NA	NA	NA
diverse	29379013	670001	680000	NA	0	NA	NA	NA
diverse	29379013	680001	690000	NA	0	NA	NA	NA
diverse	29379013	690001	700000	NA	0	NA	NA	NA
diverse	29379013	700001	710000	NA	0	NA	NA	NA
diverse	29379013	710001	720000	NA	0	NA	NA	NA
diverse	29379013	720001	730000	NA	0	NA	NA	NA
diverse	29379013	730001	740000	NA	0	NA	NA	NA
diverse	29379013	740001	750000	NA	0	NA	NA	NA
diverse	29379013	750001	760000	NA	0	NA	NA	NA
diverse	29379013	760001	770000	NA	0	NA	NA	NA
diverse	29379013	770001	780000	NA	0	NA	NA	NA
diverse	29379013	780001	790000	NA	0	NA	NA	NA
diverse	29379013	790001	800000	NA	0	NA	NA	NA
diverse	29379013	800001	810000	NA	0	NA	NA	NA
diverse	29379013	810001	820000	NA	0	NA	NA	NA
diverse	29379013	820001	830000	NA	0	NA	NA	NA
diverse	29379013	830001	840000	NA	0	NA	NA	NA
diverse	29379013	840001	850000	NA	0	NA	NA	NA
diverse	29379013	850001	860000	NA	0	NA	NA	NA
diverse	29379013	860001	870000	NA	0	NA	NA	NA
diverse	29379013	870001	880000	NA	0	NA	NA	NA
diverse	29379013	880001	890000	NA	0	NA	NA	NA
diverse	29379013	890001	900000	NA	0	NA	NA	NA
diverse	29379013	900001	910000	NA	0	NA	NA	NA
diverse	29379013	910001	920000	NA	0	NA	NA	NA
diverse	29379013	920001	930000	NA	0	NA	NA	NA
diverse	29379013	930001	940000	NA	0	NA	NA	NA
diverse	29379013	940001	950000	NA	0	NA	NA	NA
diverse	29379013	950001	960000	NA	0	NA	NA	NA
diverse	29379013	960001	970000	NA	0	NA	NA	NA
diverse	29379013	970001	980000	NA	0	NA	NA	NA
diverse	29379013	980001	990000	NA	0	NA	NA	NA
diverse	29379013	990001	1000000	NA	0	NA	NA	NA
diverse	29379013	1000001	1010000	NA	0	NA	NA	NA
diverse	29379013	1010001	1020000	NA	0	NA	NA	NA
diverse	29379013	1020001	1030000	NA	0	NA	NA	NA
diverse	29379013	1030001	1040000	NA	0	NA	NA	NA
diverse	29379013	1040001	1050000	NA	0	NA	NA	NA
diverse	29379013	1050001	1060000	NA	0	NA	NA	NA
diverse	29379013	1060001	1070000	NA	0	NA	NA	NA
diverse	29379013	1070001	1080000	NA	0	NA	NA	NA
diverse	29379013	1080001	1090000	NA	0	NA	NA	NA
diverse	29379013	1090001	1100000	NA	0	NA	NA	NA
diverse	29379013	1100001	1110000	NA	0	NA	NA	NA
diverse	29379013	1110001	1120000	NA	0	NA	NA	NA
diverse	29379013	1120001	1130000	NA	0	NA	NA	NA
diverse	29379013	1130001	1140000	NA	0	NA	NA	NA
diverse	29379013	1140001	1150000	NA	0	NA	NA	NA
diverse	29379013	1150001	1160000	NA	0	NA	NA	NA
diverse	29379013	1160001	1170000	NA	0	NA	NA	NA
diverse	29379013	1170001	1180000	NA	0	NA	NA	NA
diverse	29379013	1180001	1190000	NA	0	NA	NA	NA
diverse	29379013	1190001	1200000	NA	0	NA	NA	NA
diverse	29379013	1200001	1210000	NA	0	NA	NA	NA
diverse	29379013	1210001	1220000	NA	0	NA	NA	NA
diverse	29379013	1220001	1230000	NA	0	NA	NA	NA
diverse	29379013	1230001	1240000	NA	0	NA	NA	NA
diverse	29379013	1240001	1250000	NA	0	NA	NA	NA
diverse	29379013	1250001	1260000	NA	0	NA	NA	NA
diverse	29379013	1260001	1270000	NA	0	NA	NA	NA
diverse	29379013	1270001	1280000	NA	0	NA	NA	NA
diverse	29379013	1280001	1290000	NA	0	NA	NA	NA
diverse	29379013	1290001	1300000	NA	0	NA	NA	NA
diverse	29379013	1300001	1310000	NA	0	NA	NA	NA
diverse	29379013	1310001	1320000	NA	0	NA	NA	NA
diverse	29379013	1320001	1330000	NA	0	NA	NA	NA
diverse	29379013	1330001	1340000	NA	0	NA	NA	NA
diverse	29379013	1340001	1350000	NA	0	NA	NA	NA
diverse	29379013	1350001	1360000	NA	0	NA	NA	NA
diverse	29379013	1360001	1370000	NA	0	NA	NA	NA
diverse	29379013	1370001	1380000	NA	0	NA	NA	NA
diverse	29379013	1380001	1390000	NA	0	NA	NA	NA
diverse	29379013	1390001	1400000	NA	0	NA	NA	NA
diverse	29379013	1400001	1410000	NA	0	NA	NA	NA
diverse	29379013	1410001	1420000	NA	0	NA	NA	NA
diverse	29379013	1420001	1430000	NA	0	NA	NA	NA
diverse	29379013	1430001	1440000	NA	0	NA	NA	NA
diverse	29379013	1440001	1450000	NA	0	NA	NA	NA
diverse	29379013	1450001	1460000	NA	0	NA	NA	NA
diverse	29379013	1460001	1470000	NA	0	NA	NA	NA
diverse	29379013	1470001	1480000	NA	0	NA	NA	NA
diverse	29379013	1480001	1490000	NA	0	NA	NA	NA
diverse	29379013	1490001	1500000	NA	0	NA	NA	NA
diverse	29379013	1500001	1510000	NA	0	NA	NA	NA
diverse	29379013	1510001	1520000	NA	0	NA	NA	NA
diverse	29379013	1520001	1530000	NA	0	NA	NA	NA
diverse	29379013	1530001	1540000	NA	0	NA	NA	NA
diverse	29379013	1540001	1550000	NA	0	NA	NA	NA
diverse	29379013	1550001	1560000	NA	0	NA	NA	NA
diverse	29379013	1560001	1570000	NA	0	NA	NA	NA
diverse	29379013	1570001	1580000	NA	0	NA	NA	NA
diverse	29379013	1580001	1590000	NA	0	NA	NA	NA
diverse	29379013	1590001	1600000	NA	0	NA	NA	NA
diverse	29379013	1600001	1610000	NA	0	NA	NA	NA
diverse	29379013	1610001	1620000	NA	0	NA	NA	NA
diverse	29379013	1620001	1630000	NA	0	NA	NA	NA
diverse	29379013	1630001	1640000	NA	0	NA	NA	NA
diverse	29379013	1640001	1650000	NA	0	NA	NA	NA
diverse	29379013	1650001	1660000	NA	0	NA	NA	NA
diverse	29379013	1660001	1670000	NA	0	NA	NA	NA
diverse	29379013	1670001	1680000	NA	0	NA	NA	NA
diverse	29379013	1680001	1690000	NA	0	NA	NA	NA
diverse	29379013	1690001	1700000	NA	0	NA	NA	NA
diverse	29379013	1700001	1710000	NA	0	NA	NA	NA
diverse	29379013	1710001	1720000	NA	0	NA	NA	NA
diverse	29379013	1720001	1730000	NA	0	NA	NA	NA
diverse	29379013	1730001	1740000	NA	0	NA	NA	NA
diverse	29379013	1740001	1750000	NA	0	NA	NA	NA
diverse	29379013	1750001	1760000	NA	0	NA	NA	NA
diverse	29379013	1760001	1770000	NA	0	NA	NA	NA
diverse	29379013	1770001	1780000	NA	0	NA	NA	NA
diverse	29379013	1780001	1790000	NA	0	NA	NA	NA
diverse	29379013	1790001	1800000	NA	0	NA	NA	NA
diverse	29379013	1800001	1810000	NA	0	NA	NA	NA
diverse	29379013	1810001	1820000	NA	0	NA	NA	NA
diverse	29379013	1820001	1830000	NA	0	NA	NA	NA
diverse	29379013	1830001	1840000	NA	0	NA	NA	NA
diverse	29379013	1840001	1850000	NA	0	NA	NA	NA
diverse	29379013	1850001	1860000	NA	0	NA	NA	NA
diverse	29379013	1860001	1870000	NA	0	NA	NA	NA
diverse	29379013	1870001	1880000	NA	0	NA	NA	NA
diverse	29379013	1880001	1890000	NA	0	NA	NA	NA
diverse	29379013	1890001	1900000	NA	0	NA	NA	NA
diverse	29379013	1900001	1910000	NA	0	NA	NA	NA
diverse	29379013	1910001	1920000	NA	0	NA	NA	NA
diverse	29379013	1920001	1930000	NA	0	NA	NA	NA
diverse	29379013	1930001	1940000	NA	0	NA	NA	NA
diverse	29379013	1940001	1950000	NA	0	NA	NA	NA
diverse	29379013	1950001	1960000	NA	0	NA	NA	NA
diverse	29379013	1960001	1970000	NA	0	NA	NA	NA
diverse	29379013	1970001	1980000	NA	0	NA	NA	NA
diverse	29379013	1980001	1990000	NA	0	NA	NA	NA
diverse	29379013	1990001	2000000	NA	0	NA	NA	NA
diverse	29379013	2000001	2010000	NA	0	NA	NA	NA
diverse	29379013	2010001	2020000	NA	0	NA	NA	NA
diverse	29379013	2020001	2030000	NA	0	NA	NA	NA
diverse	29379013	2030001	2040000	NA	0	NA	NA	NA
diverse	29379013	2040001	2050000	NA	0	NA	NA	NA
diverse	29379013	2050001	2060000	0.0023931942793528	206	12060	5039290	105766
diverse	29379013	2060001	2070000	NA	0	NA	NA	NA
diverse	29379013	2070001	2080000	NA	0	NA	NA	NA
diverse	29379013	2080001	2090000	NA	0	NA	NA	NA
diverse	29379013	2090001	2100000	NA	0	NA	NA	NA
diverse	29379013	2100001	2110000	NA	0	NA	NA	NA
diverse	29379013	2110001	2120000	NA	0	NA	NA	NA
diverse	29379013	2120001	2130000	NA	0	NA	NA	NA
diverse	29379013	2130001	2140000	NA	0	NA	NA	NA
diverse	29379013	2140001	2150000	0.0	94	0	2123993	223751
diverse	29379013	2150001	2160000	NA	0	NA	NA	NA
diverse	29379013	2160001	2170000	NA	0	NA	NA	NA
diverse	29379013	2170001	2180000	NA	0	NA	NA	NA
diverse	29379013	2180001	2190000	NA	0	NA	NA	NA
diverse	29379013	2190001	2200000	NA	0	NA	NA	NA
diverse	29379013	2200001	2210000	NA	0	NA	NA	NA
diverse	29379013	2210001	2220000	NA	0	NA	NA	NA
diverse	29379013	2220001	2230000	NA	0	NA	NA	NA
diverse	29379013	2230001	2240000	NA	0	NA	NA	NA
diverse	29379013	2240001	2250000	NA	0	NA	NA	NA
diverse	29379013	2250001	2260000	NA	0	NA	NA	NA
diverse	29379013	2260001	2270000	NA	0	NA	NA	NA
diverse	29379013	2270001	2280000	NA	0	NA	NA	NA
diverse	29379013	2280001	2290000	NA	0	NA	NA	NA
diverse	29379013	2290001	2300000	NA	0	NA	NA	NA
diverse	29379013	2300001	2310000	NA	0	NA	NA	NA
diverse	29379013	2310001	2320000	NA	0	NA	NA	NA
diverse	29379013	2320001	2330000	NA	0	NA	NA	NA
diverse	29379013	2330001	2340000	NA	0	NA	NA	NA
diverse	29379013	2340001	2350000	NA	0	NA	NA	NA
diverse	29379013	2350001	2360000	NA	0	NA	NA	NA
diverse	29379013	2360001	2370000	NA	0	NA	NA	NA
diverse	29379013	2370001	2380000	NA	0	NA	NA	NA
diverse	29379013	2380001	2390000	NA	0	NA	NA	NA
diverse	29379013	2390001	2400000	NA	0	NA	NA	NA
diverse	29379013	2400001	2410000	NA	0	NA	NA	NA
diverse	29379013	2410001	2420000	NA	0	NA	NA	NA
diverse	29379013	2420001	2430000	NA	0	NA	NA	NA
diverse	29379013	2430001	2440000	NA	0	NA	NA	NA
diverse	29379013	2440001	2450000	NA	0	NA	NA	NA
diverse	29379013	2450001	2460000	NA	0	NA	NA	NA
diverse	29379013	2460001	2470000	NA	0	NA	NA	NA
diverse	29379013	2470001	2480000	NA	0	NA	NA	NA
diverse	29379013	2480001	2490000	NA	0	NA	NA	NA
diverse	29379013	2490001	2500000	NA	0	NA	NA	NA
diverse	29379013	2500001	2510000	NA	0	NA	NA	NA
diverse	29379013	2510001	2520000	NA	0	NA	NA	NA
diverse	29379013	2520001	2530000	NA	0	NA	NA	NA
diverse	29379013	2530001	2540000	NA	0	NA	NA	NA
diverse	29379013	2540001	2550000	NA	0	NA	NA	NA
diverse	29379013	2550001	2560000	NA	0	NA	NA	NA
diverse	29379013	2560001	2570000	NA	0	NA	NA	NA
diverse	29379013	2570001	2580000	NA	0	NA	NA	NA
diverse	29379013	2580001	2590000	NA	0	NA	NA	NA
diverse	29379013	2590001	2600000	NA	0	NA	NA	NA
diverse	29379013	2600001	2610000	NA	0	NA	NA	NA
diverse	29379013	2610001	2620000	NA	0	NA	NA	NA
diverse	29379013	2620001	2630000	NA	0	NA	NA	NA
diverse	29379013	2630001	2640000	NA	0	NA	NA	NA
diverse	29379013	2640001	2650000	NA	0	NA	NA	NA
diverse	29379013	2650001	2660000	NA	0	NA	NA	NA
diverse	29379013	2660001	2670000	NA	0	NA	NA	NA
diverse	29379013	2670001	2680000	NA	0	NA	NA	NA
diverse	29379013	2680001	2690000	NA	0	NA	NA	NA
diverse	29379013	2690001	2700000	NA	0	NA	NA	NA
diverse	29379013	2700001	2710000	NA	0	NA	NA	NA
diverse	29379013	2710001	2720000	NA	0	NA	NA	NA
diverse	29379013	2720001	2730000	NA	0	NA	NA	NA
diverse	29379013	2730001	2740000	NA	0	NA	NA	NA
diverse	29379013	2740001	2750000	NA	0	NA	NA	NA
diverse	29379013	2750001	2760000	NA	0	NA	NA	NA
diverse	29379013	2760001	2770000	NA	0	NA	NA	NA
diverse	29379013	2770001	2780000	NA	0	NA	NA	NA
diverse	29379013	2780001	2790000	NA	0	NA	NA	NA
diverse	29379013	2790001	2800000	NA	0	NA	NA	NA
diverse	29379013	2800001	2810000	NA	0	NA	NA	NA
diverse	29379013	2810001	2820000	NA	0	NA	NA	NA
diverse	29379013	2820001	2830000	NA	0	NA	NA	NA
diverse	29379013	2830001	2840000	NA	0	NA	NA	NA
diverse	29379013	2840001	2850000	NA	0	NA	NA	NA
diverse	29379013	2850001	2860000	NA	0	NA	NA	NA
diverse	29379013	2860001	2870000	NA	0	NA	NA	NA
diverse	29379013	2870001	2880000	NA	0	NA	NA	NA
diverse	29379013	2880001	2890000	NA	0	NA	NA	NA
diverse	29379013	2890001	2900000	NA	0	NA	NA	NA
diverse	29379013	2900001	2910000	NA	0	NA	NA	NA
diverse	29379013	2910001	2920000	NA	0	NA	NA	NA
diverse	29379013	2920001	2930000	NA	0	NA	NA	NA
diverse	29379013	2930001	2940000	NA	0	NA	NA	NA
diverse	29379013	2940001	2950000	NA	0	NA	NA	NA
diverse	29379013	2950001	2960000	NA	0	NA	NA	NA
diverse	29379013	2960001	2970000	NA	0	NA	NA	NA
diverse	29379013	2970001	2980000	NA	0	NA	NA	NA
diverse	29379013	2980001	2990000	NA	0	NA	NA	NA
diverse	29379013	2990001	3000000	NA	0	NA	NA	NA
diverse	29379013	3000001	3010000	NA	0	NA	NA	NA
diverse	29379013	3010001	3020000	NA	0	NA	NA	NA
diverse	29379013	3020001	3030000	NA	0	NA	NA	NA
diverse	29379013	3030001	3040000	NA	0	NA	NA	NA
diverse	29379013	3040001	3050000	NA	0	NA	NA	NA
diverse	29379013	3050001	3060000	NA	0	NA	NA	NA
diverse	29379013	3060001	3070000	NA	0	NA	NA	NA
diverse	29379013	3070001	3080000	NA	0	NA	NA	NA
diverse	29379013	3080001	3090000	NA	0	NA	NA	NA
diverse	29379013	3090001	3100000	NA	0	NA	NA	NA
diverse	29379013	3100001	3110000	NA	0	NA	NA	NA
diverse	29379013	3110001	3120000	NA	0	NA	NA	NA
diverse	29379013	3120001	3130000	NA	0	NA	NA	NA
diverse	29379013	3130001	3140000	NA	0	NA	NA	NA
diverse	29379013	3140001	3150000	NA	0	NA	NA	NA
diverse	29379013	3150001	3160000	NA	0	NA	NA	NA
diverse	29379013	3160001	3170000	NA	0	NA	NA	NA
diverse	29379013	3170001	3180000	NA	0	NA	NA	NA
diverse	29379013	3180001	3190000	NA	0	NA	NA	NA
diverse	29379013	3190001	3200000	NA	0	NA	NA	NA
diverse	29379013	3200001	3210000	NA	0	NA	NA	NA
diverse	29379013	3210001	3220000	NA	0	NA	NA	NA
diverse	29379013	3220001	3230000	NA	0	NA	NA	NA
diverse	29379013	3230001	3240000	NA	0	NA	NA	NA
diverse	29379013	3240001	3250000	NA	0	NA	NA	NA
diverse	29379013	3250001	3260000	NA	0	NA	NA	NA
diverse	29379013	3260001	3270000	NA	0	NA	NA	NA
diverse	29379013	3270001	3280000	NA	0	NA	NA	NA
diverse	29379013	3280001	3290000	NA	0	NA	NA	NA
diverse	29379013	3290001	3300000	NA	0	NA	NA	NA
diverse	29379013	3300001	3310000	NA	0	NA	NA	NA
diverse	29379013	3310001	3320000	NA	0	NA	NA	NA
diverse	29379013	3320001	3330000	NA	0	NA	NA	NA
diverse	29379013	3330001	3340000	NA	0	NA	NA	NA
diverse	29379013	3340001	3350000	NA	0	NA	NA	NA
diverse	29379013	3350001	3360000	NA	0	NA	NA	NA
diverse	29379013	3360001	3370000	NA	0	NA	NA	NA
diverse	29379013	3370001	3380000	NA	0	NA	NA	NA
diverse	29379013	3380001	3390000	NA	0	NA	NA	NA
diverse	29379013	3390001	3400000	NA	0	NA	NA	NA
diverse	29379013	3400001	3410000	NA	0	NA	NA	NA
diverse	29379013	3410001	3420000	NA	0	NA	NA	NA
diverse	29379013	3420001	3430000	NA	0	NA	NA	NA
diverse	29379013	3430001	3440000	NA	0	NA	NA	NA
diverse	29379013	3440001	3450000	NA	0	NA	NA	NA
diverse	29379013	3450001	3460000	0.0	201	0	4898113	122063
diverse	29379016	1	10000	NA	0	NA	NA	NA
diverse	29379016	10001	20000	NA	0	NA	NA	NA
diverse	29379016	20001	30000	NA	0	NA	NA	NA
diverse	29379016	30001	40000	NA	0	NA	NA	NA
diverse	29379016	40001	50000	NA	0	NA	NA	NA
diverse	29379016	50001	60000	NA	0	NA	NA	NA
diverse	29379016	60001	70000	NA	0	NA	NA	NA
diverse	29379016	70001	80000	NA	0	NA	NA	NA
diverse	29379016	80001	90000	NA	0	NA	NA	NA
diverse	29379016	90001	100000	NA	0	NA	NA	NA
diverse	29379016	100001	110000	NA	0	NA	NA	NA
diverse	29379016	110001	120000	NA	0	NA	NA	NA
diverse	29379016	120001	130000	NA	0	NA	NA	NA
diverse	29379016	130001	140000	NA	0	NA	NA	NA
diverse	29379016	140001	150000	NA	0	NA	NA	NA
diverse	29379016	150001	160000	NA	0	NA	NA	NA
diverse	29379016	160001	170000	NA	0	NA	NA	NA
diverse	29379016	170001	180000	NA	0	NA	NA	NA
diverse	29379016	180001	190000	NA	0	NA	NA	NA
diverse	29379016	190001	200000	NA	0	NA	NA	NA
diverse	29379016	200001	210000	NA	0	NA	NA	NA
diverse	29379016	210001	220000	NA	0	NA	NA	NA
diverse	29379016	220001	230000	NA	0	NA	NA	NA
diverse	29379016	230001	240000	NA	0	NA	NA	NA
diverse	29379016	240001	250000	NA	0	NA	NA	NA
diverse	29379016	250001	260000	NA	0	NA	NA	NA
diverse	29379016	260001	270000	NA	0	NA	NA	NA
diverse	29379016	270001	280000	NA	0	NA	NA	NA
diverse	29379016	280001	290000	NA	0	NA	NA	NA
diverse	29379016	290001	300000	NA	0	NA	NA	NA
diverse	29379016	300001	310000	NA	0	NA	NA	NA
diverse	29379016	310001	320000	NA	0	NA	NA	NA
diverse	29379016	320001	330000	NA	0	NA	NA	NA
diverse	29379016	330001	340000	NA	0	NA	NA	NA
diverse	29379016	340001	350000	NA	0	NA	NA	NA
diverse	29379016	350001	360000	NA	0	NA	NA	NA
diverse	29379016	360001	370000	NA	0	NA	NA	NA
diverse	29379016	370001	380000	NA	0	NA	NA	NA
diverse	29379016	380001	390000	NA	0	NA	NA	NA
diverse	29379016	390001	400000	NA	0	NA	NA	NA
diverse	29379016	400001	410000	NA	0	NA	NA	NA
diverse	29379016	410001	420000	NA	0	NA	NA	NA
diverse	29379016	420001	430000	NA	0	NA	NA	NA
diverse	29379016	430001	440000	NA	0	NA	NA	NA
diverse	29379016	440001	450000	NA	0	NA	NA	NA
diverse	29379016	450001	460000	NA	0	NA	NA	NA
diverse	29379016	460001	470000	NA	0	NA	NA	NA
diverse	29379016	470001	480000	NA	0	NA	NA	NA
diverse	29379016	480001	490000	NA	0	NA	NA	NA
diverse	29379016	490001	500000	NA	0	NA	NA	NA
diverse	29379016	500001	510000	NA	0	NA	NA	NA
diverse	29379016	510001	520000	NA	0	NA	NA	NA
diverse	29379016	520001	530000	NA	0	NA	NA	NA
diverse	29379016	530001	540000	NA	0	NA	NA	NA
diverse	29379016	540001	550000	NA	0	NA	NA	NA
diverse	29379016	550001	560000	NA	0	NA	NA	NA
diverse	29379016	560001	570000	NA	0	NA	NA	NA
diverse	29379016	570001	580000	NA	0	NA	NA	NA
diverse	29379016	580001	590000	0.0021688673477574	220	11760	5422185	72535
diverse	29379016	590001	600000	0.0031398232474641	104	7965	2536767	60737
diverse	29379017	1	10000	NA	0	NA	NA	NA
diverse	29379017	10001	20000	NA	0	NA	NA	NA
diverse	29379017	20001	30000	NA	0	NA	NA	NA
diverse	29379017	30001	40000	NA	0	NA	NA	NA
diverse	29379017	40001	50000	NA	0	NA	NA	NA
diverse	29379017	50001	60000	NA	0	NA	NA	NA
diverse	29379017	60001	70000	NA	0	NA	NA	NA
diverse	29379017	70001	80000	NA	0	NA	NA	NA
diverse	29379017	80001	90000	NA	0	NA	NA	NA
diverse	29379017	90001	100000	NA	0	NA	NA	NA
diverse	29379017	100001	110000	NA	0	NA	NA	NA
diverse	29379017	110001	120000	NA	0	NA	NA	NA
diverse	29379017	120001	130000	NA	0	NA	NA	NA
diverse	29379017	130001	140000	NA	0	NA	NA	NA
diverse	29379017	140001	150000	NA	0	NA	NA	NA
diverse	29379017	150001	160000	NA	0	NA	NA	NA
diverse	29379017	160001	170000	NA	0	NA	NA	NA
diverse	29379017	170001	180000	NA	0	NA	NA	NA
diverse	29379017	180001	190000	NA	0	NA	NA	NA
diverse	29379017	190001	200000	NA	0	NA	NA	NA
diverse	29379017	200001	210000	NA	0	NA	NA	NA
diverse	29379017	210001	220000	NA	0	NA	NA	NA
diverse	29379017	220001	230000	NA	0	NA	NA	NA
diverse	29379017	230001	240000	NA	0	NA	NA	NA
diverse	29379017	240001	250000	NA	0	NA	NA	NA
diverse	29379017	250001	260000	NA	0	NA	NA	NA
diverse	29379017	260001	270000	NA	0	NA	NA	NA
diverse	29379017	270001	280000	NA	0	NA	NA	NA
diverse	29379017	280001	290000	NA	0	NA	NA	NA
diverse	29379017	290001	300000	NA	0	NA	NA	NA
diverse	29379017	300001	310000	NA	0	NA	NA	NA
diverse	29379017	310001	320000	NA	0	NA	NA	NA
diverse	29379017	320001	330000	NA	0	NA	NA	NA
diverse	29379017	330001	340000	NA	0	NA	NA	NA
diverse	29379017	340001	350000	NA	0	NA	NA	NA
diverse	29379017	350001	360000	NA	0	NA	NA	NA
diverse	29379017	360001	370000	NA	0	NA	NA	NA
diverse	29379017	370001	380000	NA	0	NA	NA	NA
diverse	29379017	380001	390000	NA	0	NA	NA	NA
diverse	29379017	390001	400000	NA	0	NA	NA	NA
diverse	29379017	400001	410000	NA	0	NA	NA	NA
diverse	29379017	410001	420000	NA	0	NA	NA	NA
diverse	29379017	420001	430000	NA	0	NA	NA	NA
diverse	29379017	430001	440000	NA	0	NA	NA	NA
diverse	29379017	440001	450000	NA	0	NA	NA	NA
diverse	29379017	450001	460000	NA	0	NA	NA	NA
diverse	29379017	460001	470000	NA	0	NA	NA	NA
diverse	29379017	470001	480000	NA	0	NA	NA	NA
diverse	29379017	480001	490000	NA	0	NA	NA	NA
diverse	29379017	490001	500000	NA	0	NA	NA	NA
diverse	29379017	500001	510000	NA	0	NA	NA	NA
diverse	29379017	510001	520000	NA	0	NA	NA	NA
diverse	29379017	520001	530000	NA	0	NA	NA	NA
diverse	29379017	530001	540000	NA	0	NA	NA	NA
diverse	29379017	540001	550000	NA	0	NA	NA	NA
diverse	29379017	550001	560000	NA	0	NA	NA	NA
diverse	29379017	560001	570000	NA	0	NA	NA	NA
diverse	29379017	570001	580000	NA	0	NA	NA	NA
diverse	29379017	580001	590000	NA	0	NA	NA	NA
diverse	29379017	590001	600000	NA	0	NA	NA	NA
diverse	29379017	600001	610000	NA	0	NA	NA	NA
diverse	29379017	610001	620000	NA	0	NA	NA	NA
diverse	29379017	620001	630000	NA	0	NA	NA	NA
diverse	29379017	630001	640000	NA	0	NA	NA	NA
diverse	29379017	640001	650000	NA	0	NA	NA	NA
diverse	29379017	650001	660000	NA	0	NA	NA	NA
diverse	29379017	660001	670000	NA	0	NA	NA	NA
diverse	29379017	670001	680000	NA	0	NA	NA	NA
diverse	29379017	680001	690000	NA	0	NA	NA	NA
diverse	29379017	690001	700000	NA	0	NA	NA	NA
diverse	29379017	700001	710000	NA	0	NA	NA	NA
diverse	29379017	710001	720000	NA	0	NA	NA	NA
diverse	29379017	720001	730000	NA	0	NA	NA	NA
diverse	29379017	730001	740000	NA	0	NA	NA	NA
diverse	29379017	740001	750000	NA	0	NA	NA	NA
diverse	29379017	750001	760000	NA	0	NA	NA	NA
diverse	29379017	760001	770000	NA	0	NA	NA	NA
diverse	29379017	770001	780000	NA	0	NA	NA	NA
diverse	29379017	780001	790000	NA	0	NA	NA	NA
diverse	29379017	790001	800000	NA	0	NA	NA	NA
diverse	29379017	800001	810000	NA	0	NA	NA	NA
diverse	29379017	810001	820000	NA	0	NA	NA	NA
diverse	29379017	820001	830000	NA	0	NA	NA	NA
diverse	29379017	830001	840000	NA	0	NA	NA	NA
diverse	29379017	840001	850000	NA	0	NA	NA	NA
diverse	29379017	850001	860000	NA	0	NA	NA	NA
diverse	29379017	860001	870000	NA	0	NA	NA	NA
diverse	29379017	870001	880000	NA	0	NA	NA	NA
diverse	29379017	880001	890000	NA	0	NA	NA	NA
diverse	29379017	890001	900000	NA	0	NA	NA	NA
diverse	29379017	900001	910000	NA	0	NA	NA	NA
diverse	29379017	910001	920000	NA	0	NA	NA	NA
diverse	29379017	920001	930000	NA	0	NA	NA	NA
diverse	29379017	930001	940000	NA	0	NA	NA	NA
diverse	29379017	940001	950000	NA	0	NA	NA	NA
diverse	29379017	950001	960000	0.0031592493995103	115	8840	2798133	74107
diverse	29379017	960001	970000	NA	0	NA	NA	NA
diverse	29379017	970001	980000	NA	0	NA	NA	NA
diverse	29379017	980001	990000	NA	0	NA	NA	NA
diverse	29379017	990001	1000000	NA	0	NA	NA	NA
diverse	29379017	1000001	1010000	NA	0	NA	NA	NA
diverse	29379017	1010001	1020000	NA	0	NA	NA	NA
diverse	29379017	1020001	1030000	NA	0	NA	NA	NA
diverse	29379017	1030001	1040000	NA	0	NA	NA	NA
diverse	29379017	1040001	1050000	NA	0	NA	NA	NA
diverse	29379017	1050001	1060000	NA	0	NA	NA	NA
diverse	29379017	1060001	1070000	NA	0	NA	NA	NA
diverse	29379017	1070001	1080000	NA	0	NA	NA	NA
diverse	29379017	1080001	1090000	NA	0	NA	NA	NA
diverse	29379017	1090001	1100000	0.0	106	0	2594553	52903
diverse	29379017	1100001	1110000	NA	0	NA	NA	NA
diverse	29379017	1110001	1120000	NA	0	NA	NA	NA
diverse	29379017	1120001	1130000	NA	0	NA	NA	NA
diverse	29379017	1130001	1140000	NA	0	NA	NA	NA
diverse	29379017	1140001	1150000	NA	0	NA	NA	NA
diverse	29379017	1150001	1160000	NA	0	NA	NA	NA
diverse	29379017	1160001	1170000	NA	0	NA	NA	NA
diverse	29379017	1170001	1180000	NA	0	NA	NA	NA
diverse	29379017	1180001	1190000	NA	0	NA	NA	NA
diverse	29379017	1190001	1200000	NA	0	NA	NA	NA
diverse	29379017	1200001	1210000	NA	0	NA	NA	NA
diverse	29379017	1210001	1220000	NA	0	NA	NA	NA
diverse	29379017	1220001	1230000	NA	0	NA	NA	NA
diverse	29379017	1230001	1240000	NA	0	NA	NA	NA
diverse	29379017	1240001	1250000	NA	0	NA	NA	NA
diverse	29379017	1250001	1260000	NA	0	NA	NA	NA
diverse	29379017	1260001	1270000	NA	0	NA	NA	NA
diverse	29379017	1270001	1280000	NA	0	NA	NA	NA
diverse	29379017	1280001	1290000	NA	0	NA	NA	NA
diverse	29379017	1290001	1300000	NA	0	NA	NA	NA
diverse	29379017	1300001	1310000	NA	0	NA	NA	NA
diverse	29379017	1310001	1320000	NA	0	NA	NA	NA
diverse	29379017	1320001	1330000	NA	0	NA	NA	NA
diverse	29379017	1330001	1340000	NA	0	NA	NA	NA
diverse	29379017	1340001	1350000	NA	0	NA	NA	NA
diverse	29379017	1350001	1360000	NA	0	NA	NA	NA
diverse	29379017	1360001	1370000	NA	0	NA	NA	NA
diverse	29379017	1370001	1380000	NA	0	NA	NA	NA
diverse	29379017	1380001	1390000	NA	0	NA	NA	NA
diverse	29379017	1390001	1400000	NA	0	NA	NA	NA
diverse	29379017	1400001	1410000	NA	0	NA	NA	NA
diverse	29379017	1410001	1420000	NA	0	NA	NA	NA
diverse	29379017	1420001	1430000	NA	0	NA	NA	NA
diverse	29379017	1430001	1440000	NA	0	NA	NA	NA
diverse	29379017	1440001	1450000	NA	0	NA	NA	NA
diverse	29379017	1450001	1460000	NA	0	NA	NA	NA
diverse	29379017	1460001	1470000	NA	0	NA	NA	NA
diverse	29379017	1470001	1480000	NA	0	NA	NA	NA
diverse	29379017	1480001	1490000	NA	0	NA	NA	NA
diverse	29379017	1490001	1500000	NA	0	NA	NA	NA
diverse	29379017	1500001	1510000	NA	0	NA	NA	NA
diverse	29379017	1510001	1520000	NA	0	NA	NA	NA
diverse	29379017	1520001	1530000	NA	0	NA	NA	NA
diverse	29379017	1530001	1540000	NA	0	NA	NA	NA
diverse	29379017	1540001	1550000	NA	0	NA	NA	NA
diverse	29379017	1550001	1560000	NA	0	NA	NA	NA
diverse	29379017	1560001	1570000	NA	0	NA	NA	NA
diverse	29379017	1570001	1580000	NA	0	NA	NA	NA
diverse	29379017	1580001	1590000	NA	0	NA	NA	NA
diverse	29379017	1590001	1600000	NA	0	NA	NA	NA
diverse	29379017	1600001	1610000	NA	0	NA	NA	NA
diverse	29379017	1610001	1620000	NA	0	NA	NA	NA
diverse	29379017	1620001	1630000	NA	0	NA	NA	NA
diverse	29379017	1630001	1640000	NA	0	NA	NA	NA
diverse	29379017	1640001	1650000	NA	0	NA	NA	NA
diverse	29379017	1650001	1660000	NA	0	NA	NA	NA
diverse	29379017	1660001	1670000	NA	0	NA	NA	NA
diverse	29379017	1670001	1680000	NA	0	NA	NA	NA
diverse	29379017	1680001	1690000	NA	0	NA	NA	NA
diverse	29379017	1690001	1700000	NA	0	NA	NA	NA
diverse	29379017	1700001	1710000	NA	0	NA	NA	NA
diverse	29379017	1710001	1720000	NA	0	NA	NA	NA
diverse	29379017	1720001	1730000	NA	0	NA	NA	NA
diverse	29379017	1730001	1740000	NA	0	NA	NA	NA
diverse	29379017	1740001	1750000	NA	0	NA	NA	NA
diverse	29379017	1750001	1760000	NA	0	NA	NA	NA
diverse	29379017	1760001	1770000	NA	0	NA	NA	NA
diverse	29379017	1770001	1780000	NA	0	NA	NA	NA
diverse	29379017	1780001	1790000	NA	0	NA	NA	NA
diverse	29379017	1790001	1800000	NA	0	NA	NA	NA
diverse	29379017	1800001	1810000	NA	0	NA	NA	NA
diverse	29379017	1810001	1820000	NA	0	NA	NA	NA
diverse	29379017	1820001	1830000	NA	0	NA	NA	NA
diverse	29379017	1830001	1840000	NA	0	NA	NA	NA
diverse	29379017	1840001	1850000	NA	0	NA	NA	NA
diverse	29379017	1850001	1860000	NA	0	NA	NA	NA
diverse	29379017	1860001	1870000	NA	0	NA	NA	NA
diverse	29379017	1870001	1880000	NA	0	NA	NA	NA
diverse	29379017	1880001	1890000	NA	0	NA	NA	NA
diverse	29379017	1890001	1900000	NA	0	NA	NA	NA
diverse	29379017	1900001	1910000	NA	0	NA	NA	NA
diverse	29379017	1910001	1920000	NA	0	NA	NA	NA
diverse	29379017	1920001	1930000	NA	0	NA	NA	NA
diverse	29379017	1930001	1940000	NA	0	NA	NA	NA
diverse	29379017	1940001	1950000	NA	0	NA	NA	NA
diverse	29379017	1950001	1960000	NA	0	NA	NA	NA
diverse	29379017	1960001	1970000	NA	0	NA	NA	NA
diverse	29379017	1970001	1980000	NA	0	NA	NA	NA
diverse	29379017	1980001	1990000	NA	0	NA	NA	NA
diverse	29379017	1990001	2000000	NA	0	NA	NA	NA
diverse	29379017	2000001	2010000	NA	0	NA	NA	NA
diverse	29379017	2010001	2020000	NA	0	NA	NA	NA
diverse	29379017	2020001	2030000	NA	0	NA	NA	NA
diverse	29379017	2030001	2040000	NA	0	NA	NA	NA
diverse	29379017	2040001	2050000	NA	0	NA	NA	NA
diverse	29379017	2050001	2060000	NA	0	NA	NA	NA
diverse	29379017	2060001	2070000	NA	0	NA	NA	NA
diverse	29379017	2070001	2080000	NA	0	NA	NA	NA
diverse	29379017	2080001	2090000	NA	0	NA	NA	NA
diverse	29379017	2090001	2100000	NA	0	NA	NA	NA
diverse	29379017	2100001	2110000	NA	0	NA	NA	NA
diverse	29379017	2110001	2120000	NA	0	NA	NA	NA
diverse	29379017	2120001	2130000	NA	0	NA	NA	NA
diverse	29379017	2130001	2140000	NA	0	NA	NA	NA
diverse	29379017	2140001	2150000	NA	0	NA	NA	NA
diverse	29379017	2150001	2160000	NA	0	NA	NA	NA
diverse	29379017	2160001	2170000	NA	0	NA	NA	NA
diverse	29379017	2170001	2180000	NA	0	NA	NA	NA
diverse	29379017	2180001	2190000	NA	0	NA	NA	NA
diverse	29379017	2190001	2200000	NA	0	NA	NA	NA
diverse	29379017	2200001	2210000	NA	0	NA	NA	NA
diverse	29379017	2210001	2220000	NA	0	NA	NA	NA
diverse	29379017	2220001	2230000	NA	0	NA	NA	NA
diverse	29379017	2230001	2240000	NA	0	NA	NA	NA
diverse	29379017	2240001	2250000	NA	0	NA	NA	NA
diverse	29379017	2250001	2260000	NA	0	NA	NA	NA
diverse	29379017	2260001	2270000	NA	0	NA	NA	NA
diverse	29379017	2270001	2280000	NA	0	NA	NA	NA
diverse	29379017	2280001	2290000	NA	0	NA	NA	NA
diverse	29379017	2290001	2300000	NA	0	NA	NA	NA
diverse	29379017	2300001	2310000	NA	0	NA	NA	NA
diverse	29379017	2310001	2320000	NA	0	NA	NA	NA
diverse	29379017	2320001	2330000	NA	0	NA	NA	NA
diverse	29379017	2330001	2340000	NA	0	NA	NA	NA
diverse	29379017	2340001	2350000	NA	0	NA	NA	NA
diverse	29379017	2350001	2360000	NA	0	NA	NA	NA
diverse	29379017	2360001	2370000	NA	0	NA	NA	NA
diverse	29379017	2370001	2380000	NA	0	NA	NA	NA
diverse	29379017	2380001	2390000	NA	0	NA	NA	NA
diverse	29379017	2390001	2400000	NA	0	NA	NA	NA
diverse	29379017	2400001	2410000	NA	0	NA	NA	NA
diverse	29379017	2410001	2420000	NA	0	NA	NA	NA
diverse	29379017	2420001	2430000	NA	0	NA	NA	NA
diverse	29379017	2430001	2440000	NA	0	NA	NA	NA
diverse	29379017	2440001	2450000	NA	0	NA	NA	NA
diverse	29379017	2450001	2460000	NA	0	NA	NA	NA
diverse	29379017	2460001	2470000	NA	0	NA	NA	NA
diverse	29379017	2470001	2480000	NA	0	NA	NA	NA
diverse	29379017	2480001	2490000	NA	0	NA	NA	NA
diverse	29379017	2490001	2500000	NA	0	NA	NA	NA
diverse	29379017	2500001	2510000	NA	0	NA	NA	NA
diverse	29379017	2510001	2520000	NA	0	NA	NA	NA
diverse	29379017	2520001	2530000	NA	0	NA	NA	NA
diverse	29379017	2530001	2540000	NA	0	NA	NA	NA
diverse	29379017	2540001	2550000	NA	0	NA	NA	NA
diverse	29379017	2550001	2560000	NA	0	NA	NA	NA
diverse	29379017	2560001	2570000	NA	0	NA	NA	NA
diverse	29379017	2570001	2580000	NA	0	NA	NA	NA
diverse	29379017	2580001	2590000	NA	0	NA	NA	NA
diverse	29379017	2590001	2600000	NA	0	NA	NA	NA
diverse	29379017	2600001	2610000	NA	0	NA	NA	NA
diverse	29379017	2610001	2620000	NA	0	NA	NA	NA
diverse	29379017	2620001	2630000	NA	0	NA	NA	NA
diverse	29379017	2630001	2640000	NA	0	NA	NA	NA
diverse	29379017	2640001	2650000	NA	0	NA	NA	NA
diverse	29379017	2650001	2660000	NA	0	NA	NA	NA
diverse	29379017	2660001	2670000	NA	0	NA	NA	NA
diverse	29379017	2670001	2680000	NA	0	NA	NA	NA
diverse	29379017	2680001	2690000	NA	0	NA	NA	NA
diverse	29379017	2690001	2700000	NA	0	NA	NA	NA
diverse	29379017	2700001	2710000	NA	0	NA	NA	NA
diverse	29379017	2710001	2720000	NA	0	NA	NA	NA
diverse	29379017	2720001	2730000	NA	0	NA	NA	NA
diverse	29379017	2730001	2740000	NA	0	NA	NA	NA
diverse	29379017	2740001	2750000	NA	0	NA	NA	NA
diverse	29379017	2750001	2760000	NA	0	NA	NA	NA
diverse	29379017	2760001	2770000	NA	0	NA	NA	NA
diverse	29379017	2770001	2780000	NA	0	NA	NA	NA
diverse	29379017	2780001	2790000	NA	0	NA	NA	NA
diverse	29379017	2790001	2800000	NA	0	NA	NA	NA
diverse	29379017	2800001	2810000	0.0	217	0	5304264	115528
diverse	29379017	2810001	2820000	NA	0	NA	NA	NA
diverse	29379017	2820001	2830000	NA	0	NA	NA	NA
diverse	29379017	2830001	2840000	NA	0	NA	NA	NA
diverse	29379017	2840001	2850000	NA	0	NA	NA	NA
diverse	29379017	2850001	2860000	NA	0	NA	NA	NA
diverse	29379017	2860001	2870000	NA	0	NA	NA	NA
diverse	29379017	2870001	2880000	NA	0	NA	NA	NA
diverse	29379017	2880001	2890000	0.0	103	0	2526693	45835
diverse	29379017	2890001	2900000	NA	0	NA	NA	NA
diverse	29379017	2900001	2910000	NA	0	NA	NA	NA
diverse	29379017	2910001	2920000	NA	0	NA	NA	NA
diverse	29379017	2920001	2930000	NA	0	NA	NA	NA
diverse	29379017	2930001	2940000	NA	0	NA	NA	NA
diverse	29379017	2940001	2950000	NA	0	NA	NA	NA
diverse	29379017	2950001	2960000	NA	0	NA	NA	NA
diverse	29379017	2960001	2970000	NA	0	NA	NA	NA
diverse	29379017	2970001	2980000	NA	0	NA	NA	NA
diverse	29379017	2980001	2990000	NA	0	NA	NA	NA
diverse	29379017	2990001	3000000	NA	0	NA	NA	NA
diverse	29379017	3000001	3010000	NA	0	NA	NA	NA
diverse	29379017	3010001	3020000	NA	0	NA	NA	NA
diverse	29379017	3020001	3030000	NA	0	NA	NA	NA
diverse	29379017	3030001	3040000	NA	0	NA	NA	NA
diverse	29379017	3040001	3050000	NA	0	NA	NA	NA
diverse	29379017	3050001	3060000	NA	0	NA	NA	NA
diverse	29379017	3060001	3070000	NA	0	NA	NA	NA
diverse	29379017	3070001	3080000	NA	0	NA	NA	NA
diverse	29379017	3080001	3090000	NA	0	NA	NA	NA
diverse	29379017	3090001	3100000	NA	0	NA	NA	NA
diverse	29379017	3100001	3110000	0.0	102	0	2502162	45390
diverse	29379017	3110001	3120000	0.0	200	0	4895175	100025
diverse	29379017	3120001	3130000	0.0	215	0	5205994	163846
diverse	29379017	3130001	3140000	NA	0	NA	NA	NA
diverse	29379017	3140001	3150000	NA	0	NA	NA	NA
diverse	29379017	3150001	3160000	NA	0	NA	NA	NA
diverse	29379017	3160001	3170000	NA	0	NA	NA	NA
diverse	29379017	3170001	3180000	NA	0	NA	NA	NA
diverse	29379017	3180001	3190000	NA	0	NA	NA	NA
diverse	29379017	3190001	3200000	NA	0	NA	NA	NA
diverse	29379017	3200001	3210000	NA	0	NA	NA	NA
diverse	29379017	3210001	3220000	NA	0	NA	NA	NA
diverse	29379017	3220001	3230000	NA	0	NA	NA	NA
diverse	29379017	3230001	3240000	NA	0	NA	NA	NA
diverse	29379017	3240001	3250000	NA	0	NA	NA	NA
diverse	29379017	3250001	3260000	NA	0	NA	NA	NA
diverse	29379017	3260001	3270000	NA	0	NA	NA	NA
diverse	29379017	3270001	3280000	NA	0	NA	NA	NA
diverse	29379017	3280001	3290000	0.006365659401953	78	12183	1913863	34265
diverse	29379017	3290001	3300000	0.0	33	0	809523	14685
diverse	29379017	3300001	3310000	NA	0	NA	NA	NA
diverse	29379017	3310001	3320000	NA	0	NA	NA	NA
diverse	29379017	3320001	3330000	NA	0	NA	NA	NA
diverse	29379017	3330001	3340000	NA	0	NA	NA	NA
diverse	29379017	3340001	3350000	NA	0	NA	NA	NA
diverse	29379017	3350001	3360000	NA	0	NA	NA	NA
diverse	29379017	3360001	3370000	NA	0	NA	NA	NA
diverse	29379017	3370001	3380000	NA	0	NA	NA	NA
diverse	29379017	3380001	3390000	NA	0	NA	NA	NA
diverse	29379017	3390001	3400000	NA	0	NA	NA	NA
diverse	29379017	3400001	3410000	NA	0	NA	NA	NA
diverse	29379017	3410001	3420000	NA	0	NA	NA	NA
diverse	29379017	3420001	3430000	NA	0	NA	NA	NA
diverse	29379017	3430001	3440000	NA	0	NA	NA	NA
diverse	29379017	3440001	3450000	NA	0	NA	NA	NA
diverse	29379017	3450001	3460000	NA	0	NA	NA	NA
diverse	29379017	3460001	3470000	NA	0	NA	NA	NA
diverse	29379017	3470001	3480000	NA	0	NA	NA	NA
diverse	29379017	3480001	3490000	NA	0	NA	NA	NA
diverse	29379017	3490001	3500000	NA	0	NA	NA	NA
diverse	29379017	3500001	3510000	NA	0	NA	NA	NA
diverse	29379017	3510001	3520000	NA	0	NA	NA	NA
diverse	29379017	3520001	3530000	NA	0	NA	NA	NA
diverse	29379017	3530001	3540000	NA	0	NA	NA	NA
diverse	29379017	3540001	3550000	0.0087546657745964	216	46400	5300031	94785
diverse	29379017	3550001	3560000	0.0020110593963388	228	11248	5593072	101456
diverse	29379017	3560001	3570000	NA	0	NA	NA	NA
diverse	29379017	3570001	3580000	NA	0	NA	NA	NA
diverse	29379017	3580001	3590000	NA	0	NA	NA	NA
diverse	29379017	3590001	3600000	NA	0	NA	NA	NA
diverse	29379017	3600001	3610000	NA	0	NA	NA	NA
diverse	29379017	3610001	3620000	NA	0	NA	NA	NA
diverse	29379017	3620001	3630000	NA	0	NA	NA	NA
diverse	29379017	3630001	3640000	NA	0	NA	NA	NA
diverse	29379017	3640001	3650000	NA	0	NA	NA	NA
diverse	29379017	3650001	3660000	NA	0	NA	NA	NA
diverse	29379017	3660001	3670000	NA	0	NA	NA	NA
diverse	29379017	3670001	3680000	NA	0	NA	NA	NA
diverse	29379017	3680001	3690000	NA	0	NA	NA	NA
diverse	29379017	3690001	3700000	NA	0	NA	NA	NA
diverse	29379017	3700001	3710000	NA	0	NA	NA	NA
diverse	29379017	3710001	3720000	NA	0	NA	NA	NA
diverse	29379017	3720001	3730000	NA	0	NA	NA	NA
diverse	29379017	3730001	3740000	NA	0	NA	NA	NA
diverse	29379017	3740001	3750000	NA	0	NA	NA	NA
diverse	29379017	3750001	3760000	NA	0	NA	NA	NA
diverse	29379017	3760001	3770000	NA	0	NA	NA	NA
diverse	29379017	3770001	3780000	NA	0	NA	NA	NA
diverse	29379017	3780001	3790000	NA	0	NA	NA	NA
diverse	29379017	3790001	3800000	NA	0	NA	NA	NA
diverse	29379017	3800001	3810000	NA	0	NA	NA	NA
diverse	29379017	3810001	3820000	NA	0	NA	NA	NA
diverse	29379017	3820001	3830000	NA	0	NA	NA	NA
diverse	29379017	3830001	3840000	NA	0	NA	NA	NA
diverse	29379017	3840001	3850000	NA	0	NA	NA	NA
diverse	29379017	3850001	3860000	NA	0	NA	NA	NA
diverse	29379017	3860001	3870000	NA	0	NA	NA	NA
diverse	29379017	3870001	3880000	NA	0	NA	NA	NA
diverse	29379017	3880001	3890000	NA	0	NA	NA	NA
diverse	29379017	3890001	3900000	NA	0	NA	NA	NA
diverse	29379017	3900001	3910000	NA	0	NA	NA	NA
diverse	29379017	3910001	3920000	NA	0	NA	NA	NA
diverse	29379017	3920001	3930000	NA	0	NA	NA	NA
diverse	29379017	3930001	3940000	NA	0	NA	NA	NA
diverse	29379017	3940001	3950000	NA	0	NA	NA	NA
diverse	29379017	3950001	3960000	NA	0	NA	NA	NA
diverse	29379017	3960001	3970000	NA	0	NA	NA	NA
diverse	29379017	3970001	3980000	NA	0	NA	NA	NA
diverse	29379017	3980001	3990000	NA	0	NA	NA	NA
diverse	29379017	3990001	4000000	NA	0	NA	NA	NA
diverse	29379017	4000001	4010000	NA	0	NA	NA	NA
diverse	29379017	4010001	4020000	NA	0	NA	NA	NA
diverse	29379017	4020001	4030000	NA	0	NA	NA	NA
diverse	29379017	4030001	4040000	NA	0	NA	NA	NA
diverse	29379017	4040001	4050000	NA	0	NA	NA	NA
diverse	29379017	4050001	4060000	NA	0	NA	NA	NA
diverse	29379017	4060001	4070000	NA	0	NA	NA	NA
diverse	29379017	4070001	4080000	NA	0	NA	NA	NA
diverse	29379017	4080001	4090000	NA	0	NA	NA	NA
diverse	29379017	4090001	4100000	NA	0	NA	NA	NA
diverse	29379017	4100001	4110000	NA	0	NA	NA	NA
diverse	29379017	4110001	4120000	NA	0	NA	NA	NA
diverse	29379017	4120001	4130000	NA	0	NA	NA	NA
diverse	29379017	4130001	4140000	NA	0	NA	NA	NA
diverse	29379017	4140001	4150000	NA	0	NA	NA	NA
diverse	29379017	4150001	4160000	NA	0	NA	NA	NA
diverse	29379017	4160001	4170000	NA	0	NA	NA	NA
diverse	29379017	4170001	4180000	NA	0	NA	NA	NA
diverse	29379017	4180001	4190000	NA	0	NA	NA	NA
diverse	29379017	4190001	4200000	NA	0	NA	NA	NA
diverse	29379017	4200001	4210000	NA	0	NA	NA	NA
diverse	29379017	4210001	4220000	NA	0	NA	NA	NA
diverse	29379017	4220001	4230000	NA	0	NA	NA	NA
diverse	29379017	4230001	4240000	NA	0	NA	NA	NA
diverse	29379017	4240001	4250000	NA	0	NA	NA	NA
diverse	29379017	4250001	4260000	NA	0	NA	NA	NA
diverse	29379017	4260001	4270000	NA	0	NA	NA	NA
diverse	29379017	4270001	4280000	NA	0	NA	NA	NA
diverse	29379017	4280001	4290000	NA	0	NA	NA	NA
diverse	29379017	4290001	4300000	NA	0	NA	NA	NA
diverse	29379017	4300001	4310000	NA	0	NA	NA	NA
diverse	29379017	4310001	4320000	NA	0	NA	NA	NA
diverse	29379017	4320001	4330000	NA	0	NA	NA	NA
diverse	29379017	4330001	4340000	NA	0	NA	NA	NA
diverse	29379017	4340001	4350000	NA	0	NA	NA	NA
diverse	29379017	4350001	4360000	NA	0	NA	NA	NA
diverse	29379017	4360001	4370000	NA	0	NA	NA	NA
diverse	29379017	4370001	4380000	NA	0	NA	NA	NA
diverse	29379017	4380001	4390000	NA	0	NA	NA	NA
diverse	29379017	4390001	4400000	NA	0	NA	NA	NA
diverse	29379017	4400001	4410000	NA	0	NA	NA	NA
diverse	29379017	4410001	4420000	NA	0	NA	NA	NA
diverse	29379017	4420001	4430000	NA	0	NA	NA	NA
diverse	29379017	4430001	4440000	NA	0	NA	NA	NA
diverse	29379017	4440001	4450000	NA	0	NA	NA	NA
diverse	29379017	4450001	4460000	NA	0	NA	NA	NA
diverse	29379017	4460001	4470000	NA	0	NA	NA	NA
diverse	29379017	4470001	4480000	NA	0	NA	NA	NA
diverse	29379017	4480001	4490000	NA	0	NA	NA	NA
diverse	29379017	4490001	4500000	NA	0	NA	NA	NA
diverse	29379017	4500001	4510000	NA	0	NA	NA	NA
diverse	29379017	4510001	4520000	NA	0	NA	NA	NA
diverse	29379017	4520001	4530000	NA	0	NA	NA	NA
diverse	29379017	4530001	4540000	NA	0	NA	NA	NA
diverse	29379017	4540001	4550000	NA	0	NA	NA	NA
diverse	29379017	4550001	4560000	NA	0	NA	NA	NA
diverse	29379017	4560001	4570000	NA	0	NA	NA	NA
diverse	29379017	4570001	4580000	NA	0	NA	NA	NA
diverse	29379017	4580001	4590000	NA	0	NA	NA	NA
diverse	29379017	4590001	4600000	NA	0	NA	NA	NA
diverse	29379017	4600001	4610000	NA	0	NA	NA	NA
diverse	29379017	4610001	4620000	NA	0	NA	NA	NA
diverse	29379017	4620001	4630000	NA	0	NA	NA	NA
diverse	29379017	4630001	4640000	NA	0	NA	NA	NA
diverse	29379017	4640001	4650000	NA	0	NA	NA	NA
diverse	29379017	4650001	4660000	NA	0	NA	NA	NA
diverse	29379017	4660001	4670000	NA	0	NA	NA	NA
diverse	29379017	4670001	4680000	NA	0	NA	NA	NA
diverse	29379017	4680001	4690000	NA	0	NA	NA	NA
diverse	29379017	4690001	4700000	0.0033030660745291	213	17256	5224237	95651
diverse	29379018	1	10000	NA	0	NA	NA	NA
diverse	29379018	10001	20000	0.0079412565210978	110	20891	2630692	116668
diverse	29379018	20001	30000	NA	0	NA	NA	NA
diverse	29379018	30001	40000	0.0	38	0	932178	16910
diverse	29379018	40001	50000	0.0051332506603459	178	22419	4367408	78320
diverse	29379018	50001	60000	NA	0	NA	NA	NA
diverse	29379018	60001	70000	NA	0	NA	NA	NA
diverse	29379018	70001	80000	NA	0	NA	NA	NA
diverse	29379018	80001	90000	NA	0	NA	NA	NA
diverse	29379018	90001	100000	NA	0	NA	NA	NA
diverse	29379018	100001	110000	NA	0	NA	NA	NA
diverse	29379018	110001	120000	NA	0	NA	NA	NA
diverse	29379018	120001	130000	NA	0	NA	NA	NA
diverse	29379018	130001	140000	NA	0	NA	NA	NA
diverse	29379018	140001	150000	NA	0	NA	NA	NA
diverse	29379018	150001	160000	NA	0	NA	NA	NA
diverse	29379018	160001	170000	NA	0	NA	NA	NA
diverse	29379018	170001	180000	NA	0	NA	NA	NA
diverse	29379018	180001	190000	NA	0	NA	NA	NA
diverse	29379018	190001	200000	NA	0	NA	NA	NA
diverse	29379018	200001	210000	NA	0	NA	NA	NA
diverse	29379018	210001	220000	NA	0	NA	NA	NA
diverse	29379018	220001	230000	NA	0	NA	NA	NA
diverse	29379018	230001	240000	NA	0	NA	NA	NA
diverse	29379018	240001	250000	NA	0	NA	NA	NA
diverse	29379018	250001	260000	NA	0	NA	NA	NA
diverse	29379018	260001	270000	NA	0	NA	NA	NA
diverse	29379018	270001	280000	NA	0	NA	NA	NA
diverse	29379018	280001	290000	NA	0	NA	NA	NA
diverse	29379018	290001	300000	NA	0	NA	NA	NA
diverse	29379018	300001	310000	NA	0	NA	NA	NA
diverse	29379018	310001	320000	NA	0	NA	NA	NA
diverse	29379018	320001	330000	NA	0	NA	NA	NA
diverse	29379018	330001	340000	NA	0	NA	NA	NA
diverse	29379018	340001	350000	NA	0	NA	NA	NA
diverse	29379018	350001	360000	NA	0	NA	NA	NA
diverse	29379018	360001	370000	NA	0	NA	NA	NA
diverse	29379018	370001	380000	NA	0	NA	NA	NA
diverse	29379018	380001	390000	0.0	111	0	2663546	108790
diverse	29379018	390001	400000	0.0	107	0	2599680	72752
diverse	29379018	400001	410000	NA	0	NA	NA	NA
diverse	29379018	410001	420000	NA	0	NA	NA	NA
diverse	29379018	420001	430000	NA	0	NA	NA	NA
diverse	29379018	430001	440000	0.0006317366352766	98	1519	2404483	43165
diverse	29379018	440001	450000	NA	0	NA	NA	NA
diverse	29379018	450001	460000	0.0006683524930208	329	5359	8018224	198880
diverse	29379018	460001	470000	NA	0	NA	NA	NA
diverse	29379018	470001	480000	NA	0	NA	NA	NA
diverse	29379018	480001	490000	NA	0	NA	NA	NA
diverse	29379018	490001	500000	NA	0	NA	NA	NA
diverse	29379018	500001	510000	NA	0	NA	NA	NA
diverse	29379018	510001	520000	NA	0	NA	NA	NA
diverse	29379018	520001	530000	NA	0	NA	NA	NA
diverse	29379018	530001	540000	NA	0	NA	NA	NA
diverse	29379018	540001	550000	NA	0	NA	NA	NA
diverse	29379018	550001	560000	NA	0	NA	NA	NA
diverse	29379018	560001	570000	NA	0	NA	NA	NA
diverse	29379018	570001	580000	NA	0	NA	NA	NA
diverse	29379018	580001	590000	NA	0	NA	NA	NA
diverse	29379018	590001	600000	NA	0	NA	NA	NA
diverse	29379018	600001	610000	NA	0	NA	NA	NA
diverse	29379018	610001	620000	NA	0	NA	NA	NA
diverse	29379018	620001	630000	NA	0	NA	NA	NA
diverse	29379018	630001	640000	NA	0	NA	NA	NA
diverse	29379018	640001	650000	NA	0	NA	NA	NA
diverse	29379018	650001	660000	NA	0	NA	NA	NA
diverse	29379018	660001	670000	NA	0	NA	NA	NA
diverse	29379018	670001	680000	NA	0	NA	NA	NA
diverse	29379018	680001	690000	NA	0	NA	NA	NA
diverse	29379018	690001	700000	NA	0	NA	NA	NA
diverse	29379018	700001	710000	NA	0	NA	NA	NA
diverse	29379018	710001	720000	NA	0	NA	NA	NA
diverse	29379018	720001	730000	NA	0	NA	NA	NA
diverse	29379018	730001	740000	NA	0	NA	NA	NA
diverse	29379018	740001	750000	NA	0	NA	NA	NA
diverse	29379018	750001	760000	NA	0	NA	NA	NA
diverse	29379018	760001	770000	NA	0	NA	NA	NA
diverse	29379018	770001	780000	NA	0	NA	NA	NA
diverse	29379018	780001	790000	NA	0	NA	NA	NA
diverse	29379018	790001	800000	NA	0	NA	NA	NA
diverse	29379018	800001	810000	NA	0	NA	NA	NA
diverse	29379018	810001	820000	NA	0	NA	NA	NA
diverse	29379018	820001	830000	0.0003165994839365	202	1519	4797860	247292
diverse	29379018	830001	840000	0.0	83	0	1999470	73538
diverse	29379018	840001	850000	NA	0	NA	NA	NA
diverse	29379018	850001	860000	NA	0	NA	NA	NA
diverse	29379018	860001	870000	NA	0	NA	NA	NA
diverse	29379018	870001	880000	NA	0	NA	NA	NA
diverse	29379018	880001	890000	NA	0	NA	NA	NA
diverse	29379018	890001	900000	NA	0	NA	NA	NA
diverse	29379018	900001	910000	NA	0	NA	NA	NA
diverse	29379018	910001	920000	NA	0	NA	NA	NA
diverse	29379018	920001	930000	0.0	107	0	2616009	56423
diverse	29379018	930001	940000	NA	0	NA	NA	NA
diverse	29379018	940001	950000	NA	0	NA	NA	NA
diverse	29379018	950001	960000	NA	0	NA	NA	NA
diverse	29379018	960001	970000	NA	0	NA	NA	NA
diverse	29379018	970001	980000	NA	0	NA	NA	NA
diverse	29379018	980001	990000	NA	0	NA	NA	NA
diverse	29379018	990001	1000000	0.0017326658822005	112	4762	2748366	48946
diverse	29379018	1000001	1010000	NA	0	NA	NA	NA
diverse	29379018	1010001	1020000	NA	0	NA	NA	NA
diverse	29379018	1020001	1030000	0.0024445034388371	111	6639	2715889	56447
diverse	29379018	1030001	1040000	NA	0	NA	NA	NA
diverse	29379018	1040001	1050000	0.0	113	0	2772003	50285
diverse	29379021	1	10000	NA	0	NA	NA	NA
diverse	29379021	10001	20000	NA	0	NA	NA	NA
diverse	29379021	20001	30000	NA	0	NA	NA	NA
diverse	29379021	30001	40000	NA	0	NA	NA	NA
diverse	29379021	40001	50000	NA	0	NA	NA	NA
diverse	29379021	50001	60000	NA	0	NA	NA	NA
diverse	29379021	60001	70000	NA	0	NA	NA	NA
diverse	29379021	70001	80000	NA	0	NA	NA	NA
diverse	29379021	80001	90000	NA	0	NA	NA	NA
diverse	29379021	90001	100000	NA	0	NA	NA	NA
diverse	29379021	100001	110000	NA	0	NA	NA	NA
diverse	29379021	110001	120000	NA	0	NA	NA	NA
diverse	29379021	120001	130000	NA	0	NA	NA	NA
diverse	29379021	130001	140000	NA	0	NA	NA	NA
diverse	29379021	140001	150000	NA	0	NA	NA	NA
diverse	29379021	150001	160000	NA	0	NA	NA	NA
diverse	29379021	160001	170000	NA	0	NA	NA	NA
diverse	29379021	170001	180000	NA	0	NA	NA	NA
diverse	29379021	180001	190000	NA	0	NA	NA	NA
diverse	29379021	190001	200000	NA	0	NA	NA	NA
diverse	29379021	200001	210000	NA	0	NA	NA	NA
diverse	29379021	210001	220000	NA	0	NA	NA	NA
diverse	29379021	220001	230000	NA	0	NA	NA	NA
diverse	29379021	230001	240000	NA	0	NA	NA	NA
diverse	29379021	240001	250000	NA	0	NA	NA	NA
diverse	29379021	250001	260000	NA	0	NA	NA	NA
diverse	29379021	260001	270000	NA	0	NA	NA	NA
diverse	29379021	270001	280000	NA	0	NA	NA	NA
diverse	29379021	280001	290000	0.002350634538267	219	12543	5336006	133738
diverse	29379023	1	10000	0.0	110	0	2698410	48950
diverse	29379023	10001	20000	NA	0	NA	NA	NA
diverse	29379023	20001	30000	NA	0	NA	NA	NA
diverse	29379023	30001	40000	NA	0	NA	NA	NA
diverse	29379023	40001	50000	NA	0	NA	NA	NA
diverse	29379023	50001	60000	NA	0	NA	NA	NA
diverse	29379023	60001	70000	NA	0	NA	NA	NA
diverse	29379023	70001	80000	NA	0	NA	NA	NA
diverse	29379023	80001	90000	NA	0	NA	NA	NA
diverse	29379023	90001	100000	NA	0	NA	NA	NA
diverse	29379023	100001	110000	NA	0	NA	NA	NA
diverse	29379023	110001	120000	NA	0	NA	NA	NA
diverse	29379023	120001	130000	NA	0	NA	NA	NA
diverse	29379023	130001	140000	NA	0	NA	NA	NA
diverse	29379023	140001	150000	NA	0	NA	NA	NA
diverse	29379023	150001	160000	NA	0	NA	NA	NA
diverse	29379023	160001	170000	NA	0	NA	NA	NA
diverse	29379023	170001	180000	NA	0	NA	NA	NA
diverse	29379023	180001	190000	NA	0	NA	NA	NA
diverse	29379023	190001	200000	NA	0	NA	NA	NA
diverse	29379023	200001	210000	NA	0	NA	NA	NA
diverse	29379023	210001	220000	NA	0	NA	NA	NA
diverse	29379023	220001	230000	NA	0	NA	NA	NA
diverse	29379023	230001	240000	NA	0	NA	NA	NA
diverse	29379023	240001	250000	NA	0	NA	NA	NA
diverse	29379023	250001	260000	NA	0	NA	NA	NA
diverse	29379023	260001	270000	NA	0	NA	NA	NA
diverse	29379023	270001	280000	NA	0	NA	NA	NA
diverse	29379023	280001	290000	NA	0	NA	NA	NA
diverse	29379023	290001	300000	NA	0	NA	NA	NA
diverse	29379023	300001	310000	NA	0	NA	NA	NA
diverse	29379023	310001	320000	NA	0	NA	NA	NA
diverse	29379023	320001	330000	NA	0	NA	NA	NA
diverse	29379023	330001	340000	NA	0	NA	NA	NA
diverse	29379023	340001	350000	NA	0	NA	NA	NA
diverse	29379023	350001	360000	NA	0	NA	NA	NA
diverse	29379023	360001	370000	NA	0	NA	NA	NA
diverse	29379023	370001	380000	NA	0	NA	NA	NA
diverse	29379023	380001	390000	NA	0	NA	NA	NA
diverse	29379023	390001	400000	NA	0	NA	NA	NA
diverse	29379023	400001	410000	NA	0	NA	NA	NA
diverse	29379023	410001	420000	NA	0	NA	NA	NA
diverse	29379023	420001	430000	NA	0	NA	NA	NA
diverse	29379023	430001	440000	NA	0	NA	NA	NA
diverse	29379023	440001	450000	NA	0	NA	NA	NA
diverse	29379023	450001	460000	NA	0	NA	NA	NA
diverse	29379023	460001	470000	NA	0	NA	NA	NA
diverse	29379023	470001	480000	NA	0	NA	NA	NA
diverse	29379023	480001	490000	NA	0	NA	NA	NA
diverse	29379023	490001	500000	NA	0	NA	NA	NA
diverse	29379023	500001	510000	NA	0	NA	NA	NA
diverse	29379023	510001	520000	NA	0	NA	NA	NA
diverse	29379023	520001	530000	NA	0	NA	NA	NA
diverse	29379023	530001	540000	NA	0	NA	NA	NA
diverse	29379023	540001	550000	NA	0	NA	NA	NA
diverse	29379023	550001	560000	0.0016348672531532	113	4485	2743342	78946
diverse	29379023	560001	570000	NA	0	NA	NA	NA
diverse	29379023	570001	580000	NA	0	NA	NA	NA
diverse	29379023	580001	590000	NA	0	NA	NA	NA
diverse	29379023	590001	600000	NA	0	NA	NA	NA
diverse	29379023	600001	610000	NA	0	NA	NA	NA
diverse	29379023	610001	620000	NA	0	NA	NA	NA
diverse	29379023	620001	630000	NA	0	NA	NA	NA
diverse	29379023	630001	640000	NA	0	NA	NA	NA
diverse	29379023	640001	650000	NA	0	NA	NA	NA
diverse	29379023	650001	660000	NA	0	NA	NA	NA
diverse	29379023	660001	670000	NA	0	NA	NA	NA
diverse	29379023	670001	680000	NA	0	NA	NA	NA
diverse	29379023	680001	690000	0.0025149494677835	213	12886	5123761	196127
diverse	29379023	690001	700000	NA	0	NA	NA	NA
diverse	29379023	700001	710000	NA	0	NA	NA	NA
diverse	29379023	710001	720000	NA	0	NA	NA	NA
diverse	29379023	720001	730000	NA	0	NA	NA	NA
diverse	29379023	730001	740000	NA	0	NA	NA	NA
diverse	29379023	740001	750000	NA	0	NA	NA	NA
diverse	29379023	750001	760000	NA	0	NA	NA	NA
diverse	29379023	760001	770000	NA	0	NA	NA	NA
diverse	29379023	770001	780000	NA	0	NA	NA	NA
diverse	29379023	780001	790000	NA	0	NA	NA	NA
diverse	29379023	790001	800000	NA	0	NA	NA	NA
diverse	29379023	800001	810000	NA	0	NA	NA	NA
diverse	29379023	810001	820000	0.0016642791551882	111	4531	2722500	49836
diverse	29379023	820001	830000	NA	0	NA	NA	NA
diverse	29379023	830001	840000	NA	0	NA	NA	NA
diverse	29379023	840001	850000	NA	0	NA	NA	NA
diverse	29379023	850001	860000	NA	0	NA	NA	NA
diverse	29379023	860001	870000	NA	0	NA	NA	NA
diverse	29379023	870001	880000	NA	0	NA	NA	NA
diverse	29379023	880001	890000	NA	0	NA	NA	NA
diverse	29379023	890001	900000	NA	0	NA	NA	NA
diverse	29379023	900001	910000	NA	0	NA	NA	NA
diverse	29379023	910001	920000	NA	0	NA	NA	NA
diverse	29379023	920001	930000	NA	0	NA	NA	NA
diverse	29379023	930001	940000	NA	0	NA	NA	NA
diverse	29379023	940001	950000	NA	0	NA	NA	NA
diverse	29379023	950001	960000	NA	0	NA	NA	NA
diverse	29379023	960001	970000	NA	0	NA	NA	NA
diverse	29379023	970001	980000	NA	0	NA	NA	NA
diverse	29379023	980001	990000	NA	0	NA	NA	NA
diverse	29379023	990001	1000000	NA	0	NA	NA	NA
diverse	29379023	1000001	1010000	NA	0	NA	NA	NA
diverse	29379023	1010001	1020000	NA	0	NA	NA	NA
diverse	29379023	1020001	1030000	NA	0	NA	NA	NA
diverse	29379023	1030001	1040000	NA	0	NA	NA	NA
diverse	29379023	1040001	1050000	NA	0	NA	NA	NA
diverse	29379023	1050001	1060000	NA	0	NA	NA	NA
diverse	29379023	1060001	1070000	NA	0	NA	NA	NA
diverse	29379023	1070001	1080000	NA	0	NA	NA	NA
diverse	29379023	1080001	1090000	NA	0	NA	NA	NA
diverse	29379023	1090001	1100000	0.0	114	0	2782422	64842
diverse	29379023	1100001	1110000	NA	0	NA	NA	NA
diverse	29379023	1110001	1120000	NA	0	NA	NA	NA
diverse	29379023	1120001	1130000	NA	0	NA	NA	NA
diverse	29379023	1130001	1140000	NA	0	NA	NA	NA
diverse	29379023	1140001	1150000	NA	0	NA	NA	NA
diverse	29379023	1150001	1160000	NA	0	NA	NA	NA
diverse	29379023	1160001	1170000	NA	0	NA	NA	NA
diverse	29379023	1170001	1180000	NA	0	NA	NA	NA
diverse	29379023	1180001	1190000	NA	0	NA	NA	NA
diverse	29379023	1190001	1200000	NA	0	NA	NA	NA
diverse	29379023	1200001	1210000	NA	0	NA	NA	NA
diverse	29379023	1210001	1220000	NA	0	NA	NA	NA
diverse	29379023	1220001	1230000	NA	0	NA	NA	NA
diverse	29379023	1230001	1240000	NA	0	NA	NA	NA
diverse	29379023	1240001	1250000	NA	0	NA	NA	NA
diverse	29379023	1250001	1260000	NA	0	NA	NA	NA
diverse	29379023	1260001	1270000	NA	0	NA	NA	NA
diverse	29379023	1270001	1280000	NA	0	NA	NA	NA
diverse	29379023	1280001	1290000	NA	0	NA	NA	NA
diverse	29379023	1290001	1300000	NA	0	NA	NA	NA
diverse	29379023	1300001	1310000	NA	0	NA	NA	NA
diverse	29379023	1310001	1320000	NA	0	NA	NA	NA
diverse	29379023	1320001	1330000	NA	0	NA	NA	NA
diverse	29379023	1330001	1340000	NA	0	NA	NA	NA
diverse	29379023	1340001	1350000	NA	0	NA	NA	NA
diverse	29379023	1350001	1360000	NA	0	NA	NA	NA
diverse	29379023	1360001	1370000	NA	0	NA	NA	NA
diverse	29379023	1370001	1380000	NA	0	NA	NA	NA
diverse	29379023	1380001	1390000	NA	0	NA	NA	NA
diverse	29379023	1390001	1400000	NA	0	NA	NA	NA
diverse	29379023	1400001	1410000	NA	0	NA	NA	NA
diverse	29379023	1410001	1420000	NA	0	NA	NA	NA
diverse	29379023	1420001	1430000	NA	0	NA	NA	NA
diverse	29379023	1430001	1440000	NA	0	NA	NA	NA
diverse	29379023	1440001	1450000	NA	0	NA	NA	NA
diverse	29379023	1450001	1460000	NA	0	NA	NA	NA
diverse	29379023	1460001	1470000	NA	0	NA	NA	NA
diverse	29379023	1470001	1480000	NA	0	NA	NA	NA
diverse	29379023	1480001	1490000	NA	0	NA	NA	NA
diverse	29379023	1490001	1500000	NA	0	NA	NA	NA
diverse	29379023	1500001	1510000	NA	0	NA	NA	NA
diverse	29379023	1510001	1520000	NA	0	NA	NA	NA
diverse	29379023	1520001	1530000	NA	0	NA	NA	NA
diverse	29379023	1530001	1540000	NA	0	NA	NA	NA
diverse	29379023	1540001	1550000	NA	0	NA	NA	NA
diverse	29379023	1550001	1560000	NA	0	NA	NA	NA
diverse	29379023	1560001	1570000	NA	0	NA	NA	NA
diverse	29379023	1570001	1580000	NA	0	NA	NA	NA
diverse	29379023	1580001	1590000	NA	0	NA	NA	NA
diverse	29379023	1590001	1600000	NA	0	NA	NA	NA
diverse	29379023	1600001	1610000	NA	0	NA	NA	NA
diverse	29379023	1610001	1620000	NA	0	NA	NA	NA
diverse	29379023	1620001	1630000	NA	0	NA	NA	NA
diverse	29379023	1630001	1640000	NA	0	NA	NA	NA
diverse	29379023	1640001	1650000	NA	0	NA	NA	NA
diverse	29379023	1650001	1660000	NA	0	NA	NA	NA
diverse	29379023	1660001	1670000	NA	0	NA	NA	NA
diverse	29379023	1670001	1680000	NA	0	NA	NA	NA
diverse	29379023	1680001	1690000	0.0	76	0	1657976	240200
diverse	29379023	1690001	1700000	NA	0	NA	NA	NA
diverse	29379023	1700001	1710000	NA	0	NA	NA	NA
diverse	29379023	1710001	1720000	0.0	102	0	2502162	45390
diverse	29379023	1720001	1730000	NA	0	NA	NA	NA
diverse	29379023	1730001	1740000	NA	0	NA	NA	NA
diverse	29379023	1740001	1750000	NA	0	NA	NA	NA
diverse	29379023	1750001	1760000	NA	0	NA	NA	NA
diverse	29379023	1760001	1770000	NA	0	NA	NA	NA
diverse	29379023	1770001	1780000	NA	0	NA	NA	NA
diverse	29379023	1780001	1790000	NA	0	NA	NA	NA
diverse	29379023	1790001	1800000	NA	0	NA	NA	NA
diverse	29379023	1800001	1810000	NA	0	NA	NA	NA
diverse	29379023	1810001	1820000	NA	0	NA	NA	NA
diverse	29379023	1820001	1830000	NA	0	NA	NA	NA
diverse	29379023	1830001	1840000	NA	0	NA	NA	NA
diverse	29379023	1840001	1850000	NA	0	NA	NA	NA
diverse	29379023	1850001	1860000	NA	0	NA	NA	NA
diverse	29379023	1860001	1870000	NA	0	NA	NA	NA
diverse	29379023	1870001	1880000	NA	0	NA	NA	NA
diverse	29379023	1880001	1890000	NA	0	NA	NA	NA
diverse	29379023	1890001	1900000	NA	0	NA	NA	NA
diverse	29379023	1900001	1910000	NA	0	NA	NA	NA
diverse	29379023	1910001	1920000	NA	0	NA	NA	NA
diverse	29379023	1920001	1930000	NA	0	NA	NA	NA
diverse	29379023	1930001	1940000	NA	0	NA	NA	NA
diverse	29379023	1940001	1950000	NA	0	NA	NA	NA
diverse	29379023	1950001	1960000	NA	0	NA	NA	NA
diverse	29379023	1960001	1970000	NA	0	NA	NA	NA
diverse	29379023	1970001	1980000	NA	0	NA	NA	NA
diverse	29379023	1980001	1990000	NA	0	NA	NA	NA
diverse	29379023	1990001	2000000	NA	0	NA	NA	NA
diverse	29379023	2000001	2010000	NA	0	NA	NA	NA
diverse	29379023	2010001	2020000	NA	0	NA	NA	NA
diverse	29379023	2020001	2030000	NA	0	NA	NA	NA
diverse	29379023	2030001	2040000	NA	0	NA	NA	NA
diverse	29379023	2040001	2050000	NA	0	NA	NA	NA
diverse	29379023	2050001	2060000	NA	0	NA	NA	NA
diverse	29379023	2060001	2070000	NA	0	NA	NA	NA
diverse	29379023	2070001	2080000	NA	0	NA	NA	NA
diverse	29379023	2080001	2090000	NA	0	NA	NA	NA
diverse	29379023	2090001	2100000	NA	0	NA	NA	NA
diverse	29379023	2100001	2110000	NA	0	NA	NA	NA
diverse	29379023	2110001	2120000	NA	0	NA	NA	NA
diverse	29379023	2120001	2130000	NA	0	NA	NA	NA
diverse	29379023	2130001	2140000	NA	0	NA	NA	NA
diverse	29379023	2140001	2150000	NA	0	NA	NA	NA
diverse	29379023	2150001	2160000	NA	0	NA	NA	NA
diverse	29379023	2160001	2170000	NA	0	NA	NA	NA
diverse	29379023	2170001	2180000	NA	0	NA	NA	NA
diverse	29379023	2180001	2190000	NA	0	NA	NA	NA
diverse	29379023	2190001	2200000	NA	0	NA	NA	NA
diverse	29379023	2200001	2210000	NA	0	NA	NA	NA
diverse	29379023	2210001	2220000	NA	0	NA	NA	NA
diverse	29379023	2220001	2230000	NA	0	NA	NA	NA
diverse	29379023	2230001	2240000	NA	0	NA	NA	NA
diverse	29379023	2240001	2250000	NA	0	NA	NA	NA
diverse	29379023	2250001	2260000	NA	0	NA	NA	NA
diverse	29379023	2260001	2270000	NA	0	NA	NA	NA
diverse	29379023	2270001	2280000	NA	0	NA	NA	NA
diverse	29379023	2280001	2290000	NA	0	NA	NA	NA
diverse	29379023	2290001	2300000	NA	0	NA	NA	NA
diverse	29379023	2300001	2310000	NA	0	NA	NA	NA
diverse	29379023	2310001	2320000	NA	0	NA	NA	NA
diverse	29379023	2320001	2330000	NA	0	NA	NA	NA
diverse	29379023	2330001	2340000	NA	0	NA	NA	NA
diverse	29379023	2340001	2350000	NA	0	NA	NA	NA
diverse	29379023	2350001	2360000	NA	0	NA	NA	NA
diverse	29379023	2360001	2370000	NA	0	NA	NA	NA
diverse	29379023	2370001	2380000	NA	0	NA	NA	NA
diverse	29379023	2380001	2390000	NA	0	NA	NA	NA
diverse	29379023	2390001	2400000	NA	0	NA	NA	NA
diverse	29379023	2400001	2410000	NA	0	NA	NA	NA
diverse	29379023	2410001	2420000	NA	0	NA	NA	NA
diverse	29379023	2420001	2430000	NA	0	NA	NA	NA
diverse	29379023	2430001	2440000	NA	0	NA	NA	NA
diverse	29379023	2440001	2450000	NA	0	NA	NA	NA
diverse	29379023	2450001	2460000	NA	0	NA	NA	NA
diverse	29379023	2460001	2470000	NA	0	NA	NA	NA
diverse	29379023	2470001	2480000	NA	0	NA	NA	NA
diverse	29379023	2480001	2490000	NA	0	NA	NA	NA
diverse	29379023	2490001	2500000	NA	0	NA	NA	NA
diverse	29379023	2500001	2510000	NA	0	NA	NA	NA
diverse	29379023	2510001	2520000	NA	0	NA	NA	NA
diverse	29379023	2520001	2530000	NA	0	NA	NA	NA
diverse	29379023	2530001	2540000	NA	0	NA	NA	NA
diverse	29379023	2540001	2550000	NA	0	NA	NA	NA
diverse	29379023	2550001	2560000	NA	0	NA	NA	NA
diverse	29379023	2560001	2570000	NA	0	NA	NA	NA
diverse	29379023	2570001	2580000	NA	0	NA	NA	NA
diverse	29379023	2580001	2590000	NA	0	NA	NA	NA
diverse	29379023	2590001	2600000	NA	0	NA	NA	NA
diverse	29379023	2600001	2610000	NA	0	NA	NA	NA
diverse	29379023	2610001	2620000	NA	0	NA	NA	NA
diverse	29379023	2620001	2630000	NA	0	NA	NA	NA
diverse	29379023	2630001	2640000	NA	0	NA	NA	NA
diverse	29379023	2640001	2650000	NA	0	NA	NA	NA
diverse	29379023	2650001	2660000	NA	0	NA	NA	NA
diverse	29379023	2660001	2670000	NA	0	NA	NA	NA
diverse	29379023	2670001	2680000	NA	0	NA	NA	NA
diverse	29379023	2680001	2690000	NA	0	NA	NA	NA
diverse	29379023	2690001	2700000	NA	0	NA	NA	NA
diverse	29379023	2700001	2710000	NA	0	NA	NA	NA
diverse	29379023	2710001	2720000	NA	0	NA	NA	NA
diverse	29379023	2720001	2730000	NA	0	NA	NA	NA
diverse	29379023	2730001	2740000	NA	0	NA	NA	NA
diverse	29379023	2740001	2750000	NA	0	NA	NA	NA
diverse	29379023	2750001	2760000	NA	0	NA	NA	NA
diverse	29379023	2760001	2770000	NA	0	NA	NA	NA
diverse	29379023	2770001	2780000	NA	0	NA	NA	NA
diverse	29379023	2780001	2790000	NA	0	NA	NA	NA
diverse	29379023	2790001	2800000	NA	0	NA	NA	NA
diverse	29379023	2800001	2810000	NA	0	NA	NA	NA
diverse	29379023	2810001	2820000	NA	0	NA	NA	NA
diverse	29379023	2820001	2830000	NA	0	NA	NA	NA
diverse	29379023	2830001	2840000	NA	0	NA	NA	NA
diverse	29379023	2840001	2850000	NA	0	NA	NA	NA
diverse	29379023	2850001	2860000	NA	0	NA	NA	NA
diverse	29379023	2860001	2870000	NA	0	NA	NA	NA
diverse	29379023	2870001	2880000	NA	0	NA	NA	NA
diverse	29379023	2880001	2890000	NA	0	NA	NA	NA
diverse	29379023	2890001	2900000	NA	0	NA	NA	NA
diverse	29379023	2900001	2910000	NA	0	NA	NA	NA
diverse	29379023	2910001	2920000	NA	0	NA	NA	NA
diverse	29379023	2920001	2930000	NA	0	NA	NA	NA
diverse	29379023	2930001	2940000	NA	0	NA	NA	NA
diverse	29379023	2940001	2950000	NA	0	NA	NA	NA
diverse	29379023	2950001	2960000	NA	0	NA	NA	NA
diverse	29379023	2960001	2970000	NA	0	NA	NA	NA
diverse	29379023	2970001	2980000	NA	0	NA	NA	NA
diverse	29379023	2980001	2990000	NA	0	NA	NA	NA
diverse	29379023	2990001	3000000	NA	0	NA	NA	NA
diverse	29379023	3000001	3010000	NA	0	NA	NA	NA
diverse	29379023	3010001	3020000	NA	0	NA	NA	NA
diverse	29379023	3020001	3030000	NA	0	NA	NA	NA
diverse	29379023	3030001	3040000	NA	0	NA	NA	NA
diverse	29379023	3040001	3050000	NA	0	NA	NA	NA
diverse	29379023	3050001	3060000	NA	0	NA	NA	NA
diverse	29379023	3060001	3070000	NA	0	NA	NA	NA
diverse	29379023	3070001	3080000	0.0	221	0	5421351	98345
diverse	29379024	1	10000	NA	0	NA	NA	NA
diverse	29379024	10001	20000	NA	0	NA	NA	NA
diverse	29379024	20001	30000	NA	0	NA	NA	NA
diverse	29379024	30001	40000	NA	0	NA	NA	NA
diverse	29379024	40001	50000	NA	0	NA	NA	NA
diverse	29379024	50001	60000	NA	0	NA	NA	NA
diverse	29379024	60001	70000	NA	0	NA	NA	NA
diverse	29379024	70001	80000	NA	0	NA	NA	NA
diverse	29379024	80001	90000	NA	0	NA	NA	NA
diverse	29379024	90001	100000	NA	0	NA	NA	NA
diverse	29379024	100001	110000	NA	0	NA	NA	NA
diverse	29379024	110001	120000	NA	0	NA	NA	NA
diverse	29379024	120001	130000	NA	0	NA	NA	NA
diverse	29379024	130001	140000	NA	0	NA	NA	NA
diverse	29379024	140001	150000	NA	0	NA	NA	NA
diverse	29379024	150001	160000	NA	0	NA	NA	NA
diverse	29379024	160001	170000	NA	0	NA	NA	NA
diverse	29379024	170001	180000	NA	0	NA	NA	NA
diverse	29379024	180001	190000	NA	0	NA	NA	NA
diverse	29379024	190001	200000	NA	0	NA	NA	NA
diverse	29379024	200001	210000	NA	0	NA	NA	NA
diverse	29379024	210001	220000	NA	0	NA	NA	NA
diverse	29379024	220001	230000	NA	0	NA	NA	NA
diverse	29379024	230001	240000	NA	0	NA	NA	NA
diverse	29379024	240001	250000	NA	0	NA	NA	NA
diverse	29379024	250001	260000	NA	0	NA	NA	NA
diverse	29379024	260001	270000	NA	0	NA	NA	NA
diverse	29379024	270001	280000	NA	0	NA	NA	NA
diverse	29379024	280001	290000	NA	0	NA	NA	NA
diverse	29379024	290001	300000	NA	0	NA	NA	NA
diverse	29379024	300001	310000	NA	0	NA	NA	NA
diverse	29379024	310001	320000	NA	0	NA	NA	NA
diverse	29379024	320001	330000	NA	0	NA	NA	NA
diverse	29379024	330001	340000	NA	0	NA	NA	NA
diverse	29379024	340001	350000	NA	0	NA	NA	NA
diverse	29379024	350001	360000	NA	0	NA	NA	NA
diverse	29379024	360001	370000	NA	0	NA	NA	NA
diverse	29379024	370001	380000	NA	0	NA	NA	NA
diverse	29379024	380001	390000	NA	0	NA	NA	NA
diverse	29379024	390001	400000	NA	0	NA	NA	NA
diverse	29379024	400001	410000	NA	0	NA	NA	NA
diverse	29379024	410001	420000	NA	0	NA	NA	NA
diverse	29379024	420001	430000	NA	0	NA	NA	NA
diverse	29379024	430001	440000	NA	0	NA	NA	NA
diverse	29379024	440001	450000	NA	0	NA	NA	NA
diverse	29379024	450001	460000	NA	0	NA	NA	NA
diverse	29379024	460001	470000	NA	0	NA	NA	NA
diverse	29379024	470001	480000	NA	0	NA	NA	NA
diverse	29379024	480001	490000	NA	0	NA	NA	NA
diverse	29379024	490001	500000	NA	0	NA	NA	NA
diverse	29379024	500001	510000	NA	0	NA	NA	NA
diverse	29379024	510001	520000	0.0	103	0	2526693	45835
diverse	29379024	520001	530000	NA	0	NA	NA	NA
diverse	29379024	530001	540000	0.0	114	0	2796534	50730
diverse	29379024	540001	550000	NA	0	NA	NA	NA
diverse	29379024	550001	560000	NA	0	NA	NA	NA
diverse	29379024	560001	570000	NA	0	NA	NA	NA
diverse	29379024	570001	580000	NA	0	NA	NA	NA
diverse	29379024	580001	590000	NA	0	NA	NA	NA
diverse	29379024	590001	600000	NA	0	NA	NA	NA
diverse	29379024	600001	610000	NA	0	NA	NA	NA
diverse	29379024	610001	620000	NA	0	NA	NA	NA
diverse	29379024	620001	630000	NA	0	NA	NA	NA
diverse	29379024	630001	640000	NA	0	NA	NA	NA
diverse	29379024	640001	650000	NA	0	NA	NA	NA
diverse	29379024	650001	660000	NA	0	NA	NA	NA
diverse	29379024	660001	670000	NA	0	NA	NA	NA
diverse	29379024	670001	680000	NA	0	NA	NA	NA
diverse	29379024	680001	690000	NA	0	NA	NA	NA
diverse	29379024	690001	700000	NA	0	NA	NA	NA
diverse	29379024	700001	710000	NA	0	NA	NA	NA
diverse	29379024	710001	720000	NA	0	NA	NA	NA
diverse	29379024	720001	730000	NA	0	NA	NA	NA
diverse	29379024	730001	740000	NA	0	NA	NA	NA
diverse	29379024	740001	750000	NA	0	NA	NA	NA
diverse	29379024	750001	760000	NA	0	NA	NA	NA
diverse	29379024	760001	770000	NA	0	NA	NA	NA
diverse	29379024	770001	780000	NA	0	NA	NA	NA
diverse	29379024	780001	790000	NA	0	NA	NA	NA
diverse	29379024	790001	800000	NA	0	NA	NA	NA
diverse	29379024	800001	810000	NA	0	NA	NA	NA
diverse	29379024	810001	820000	NA	0	NA	NA	NA
diverse	29379024	820001	830000	NA	0	NA	NA	NA
diverse	29379024	830001	840000	NA	0	NA	NA	NA
diverse	29379024	840001	850000	NA	0	NA	NA	NA
diverse	29379024	850001	860000	NA	0	NA	NA	NA
diverse	29379024	860001	870000	NA	0	NA	NA	NA
diverse	29379024	870001	880000	NA	0	NA	NA	NA
diverse	29379024	880001	890000	NA	0	NA	NA	NA
diverse	29379024	890001	900000	NA	0	NA	NA	NA
diverse	29379024	900001	910000	NA	0	NA	NA	NA
diverse	29379024	910001	920000	NA	0	NA	NA	NA
diverse	29379024	920001	930000	NA	0	NA	NA	NA
diverse	29379024	930001	940000	NA	0	NA	NA	NA
diverse	29379024	940001	950000	NA	0	NA	NA	NA
diverse	29379024	950001	960000	NA	0	NA	NA	NA
diverse	29379024	960001	970000	NA	0	NA	NA	NA
diverse	29379024	970001	980000	NA	0	NA	NA	NA
diverse	29379024	980001	990000	NA	0	NA	NA	NA
diverse	29379024	990001	1000000	NA	0	NA	NA	NA
diverse	29379024	1000001	1010000	NA	0	NA	NA	NA
diverse	29379024	1010001	1020000	NA	0	NA	NA	NA
diverse	29379024	1020001	1030000	NA	0	NA	NA	NA
diverse	29379024	1030001	1040000	NA	0	NA	NA	NA
diverse	29379024	1040001	1050000	NA	0	NA	NA	NA
diverse	29379024	1050001	1060000	NA	0	NA	NA	NA
diverse	29379024	1060001	1070000	NA	0	NA	NA	NA
diverse	29379024	1070001	1080000	NA	0	NA	NA	NA
diverse	29379024	1080001	1090000	NA	0	NA	NA	NA
diverse	29379024	1090001	1100000	NA	0	NA	NA	NA
diverse	29379024	1100001	1110000	NA	0	NA	NA	NA
diverse	29379024	1110001	1120000	NA	0	NA	NA	NA
diverse	29379024	1120001	1130000	NA	0	NA	NA	NA
diverse	29379024	1130001	1140000	NA	0	NA	NA	NA
diverse	29379024	1140001	1150000	NA	0	NA	NA	NA
diverse	29379024	1150001	1160000	NA	0	NA	NA	NA
diverse	29379024	1160001	1170000	NA	0	NA	NA	NA
diverse	29379024	1170001	1180000	NA	0	NA	NA	NA
diverse	29379024	1180001	1190000	0.0	110	0	2695764	51596
diverse	29379024	1190001	1200000	NA	0	NA	NA	NA
diverse	29379024	1200001	1210000	NA	0	NA	NA	NA
diverse	29379024	1210001	1220000	NA	0	NA	NA	NA
diverse	29379024	1220001	1230000	NA	0	NA	NA	NA
diverse	29379024	1230001	1240000	NA	0	NA	NA	NA
diverse	29379024	1240001	1250000	NA	0	NA	NA	NA
diverse	29379024	1250001	1260000	NA	0	NA	NA	NA
diverse	29379024	1260001	1270000	NA	0	NA	NA	NA
diverse	29379024	1270001	1280000	NA	0	NA	NA	NA
diverse	29379024	1280001	1290000	NA	0	NA	NA	NA
diverse	29379024	1290001	1300000	NA	0	NA	NA	NA
diverse	29379024	1300001	1310000	NA	0	NA	NA	NA
diverse	29379024	1310001	1320000	NA	0	NA	NA	NA
diverse	29379024	1320001	1330000	NA	0	NA	NA	NA
diverse	29379024	1330001	1340000	NA	0	NA	NA	NA
diverse	29379024	1340001	1350000	NA	0	NA	NA	NA
diverse	29379024	1350001	1360000	NA	0	NA	NA	NA
diverse	29379024	1360001	1370000	NA	0	NA	NA	NA
diverse	29379024	1370001	1380000	NA	0	NA	NA	NA
diverse	29379024	1380001	1390000	NA	0	NA	NA	NA
diverse	29379024	1390001	1400000	NA	0	NA	NA	NA
diverse	29379024	1400001	1410000	NA	0	NA	NA	NA
diverse	29379024	1410001	1420000	NA	0	NA	NA	NA
diverse	29379024	1420001	1430000	NA	0	NA	NA	NA
diverse	29379024	1430001	1440000	NA	0	NA	NA	NA
diverse	29379024	1440001	1450000	NA	0	NA	NA	NA
diverse	29379024	1450001	1460000	NA	0	NA	NA	NA
diverse	29379024	1460001	1470000	NA	0	NA	NA	NA
diverse	29379024	1470001	1480000	NA	0	NA	NA	NA
diverse	29379024	1480001	1490000	NA	0	NA	NA	NA
diverse	29379024	1490001	1500000	NA	0	NA	NA	NA
diverse	29379024	1500001	1510000	NA	0	NA	NA	NA
diverse	29379024	1510001	1520000	NA	0	NA	NA	NA
diverse	29379024	1520001	1530000	NA	0	NA	NA	NA
diverse	29379024	1530001	1540000	NA	0	NA	NA	NA
diverse	29379024	1540001	1550000	NA	0	NA	NA	NA
diverse	29379024	1550001	1560000	NA	0	NA	NA	NA
diverse	29379024	1560001	1570000	NA	0	NA	NA	NA
diverse	29379024	1570001	1580000	NA	0	NA	NA	NA
diverse	29379024	1580001	1590000	NA	0	NA	NA	NA
diverse	29379024	1590001	1600000	NA	0	NA	NA	NA
diverse	29379024	1600001	1610000	NA	0	NA	NA	NA
diverse	29379024	1610001	1620000	NA	0	NA	NA	NA
diverse	29379024	1620001	1630000	NA	0	NA	NA	NA
diverse	29379024	1630001	1640000	NA	0	NA	NA	NA
diverse	29379024	1640001	1650000	NA	0	NA	NA	NA
diverse	29379024	1650001	1660000	0.0032961529458516	105	8477	2571786	50694
diverse	29379024	1660001	1670000	0.0055239576087401	113	15120	2737168	85120
diverse	29379024	1670001	1680000	NA	0	NA	NA	NA
diverse	29379024	1680001	1690000	NA	0	NA	NA	NA
diverse	29379024	1690001	1700000	NA	0	NA	NA	NA
diverse	29379024	1700001	1710000	NA	0	NA	NA	NA
diverse	29379024	1710001	1720000	NA	0	NA	NA	NA
diverse	29379024	1720001	1730000	NA	0	NA	NA	NA
diverse	29379024	1730001	1740000	NA	0	NA	NA	NA
diverse	29379024	1740001	1750000	NA	0	NA	NA	NA
diverse	29379024	1750001	1760000	NA	0	NA	NA	NA
diverse	29379024	1760001	1770000	NA	0	NA	NA	NA
diverse	29379024	1770001	1780000	NA	0	NA	NA	NA
diverse	29379024	1780001	1790000	NA	0	NA	NA	NA
diverse	29379024	1790001	1800000	NA	0	NA	NA	NA
diverse	29379024	1800001	1810000	NA	0	NA	NA	NA
diverse	29379024	1810001	1820000	NA	0	NA	NA	NA
diverse	29379024	1820001	1830000	NA	0	NA	NA	NA
diverse	29379024	1830001	1840000	NA	0	NA	NA	NA
diverse	29379024	1840001	1850000	NA	0	NA	NA	NA
diverse	29379024	1850001	1860000	NA	0	NA	NA	NA
diverse	29379024	1860001	1870000	NA	0	NA	NA	NA
diverse	29379024	1870001	1880000	NA	0	NA	NA	NA
diverse	29379024	1880001	1890000	NA	0	NA	NA	NA
diverse	29379024	1890001	1900000	NA	0	NA	NA	NA
diverse	29379024	1900001	1910000	NA	0	NA	NA	NA
diverse	29379024	1910001	1920000	NA	0	NA	NA	NA
diverse	29379024	1920001	1930000	NA	0	NA	NA	NA
diverse	29379024	1930001	1940000	NA	0	NA	NA	NA
diverse	29379024	1940001	1950000	NA	0	NA	NA	NA
diverse	29379024	1950001	1960000	NA	0	NA	NA	NA
diverse	29379024	1960001	1970000	NA	0	NA	NA	NA
diverse	29379024	1970001	1980000	NA	0	NA	NA	NA
diverse	29379024	1980001	1990000	NA	0	NA	NA	NA
diverse	29379024	1990001	2000000	NA	0	NA	NA	NA
diverse	29379024	2000001	2010000	NA	0	NA	NA	NA
diverse	29379024	2010001	2020000	NA	0	NA	NA	NA
diverse	29379024	2020001	2030000	NA	0	NA	NA	NA
diverse	29379024	2030001	2040000	NA	0	NA	NA	NA
diverse	29379024	2040001	2050000	NA	0	NA	NA	NA
diverse	29379024	2050001	2060000	NA	0	NA	NA	NA
diverse	29379024	2060001	2070000	NA	0	NA	NA	NA
diverse	29379024	2070001	2080000	NA	0	NA	NA	NA
diverse	29379024	2080001	2090000	NA	0	NA	NA	NA
diverse	29379024	2090001	2100000	NA	0	NA	NA	NA
diverse	29379024	2100001	2110000	NA	0	NA	NA	NA
diverse	29379024	2110001	2120000	NA	0	NA	NA	NA
diverse	29379024	2120001	2130000	NA	0	NA	NA	NA
diverse	29379024	2130001	2140000	NA	0	NA	NA	NA
diverse	29379024	2140001	2150000	NA	0	NA	NA	NA
diverse	29379024	2150001	2160000	NA	0	NA	NA	NA
diverse	29379024	2160001	2170000	NA	0	NA	NA	NA
diverse	29379024	2170001	2180000	NA	0	NA	NA	NA
diverse	29379024	2180001	2190000	NA	0	NA	NA	NA
diverse	29379024	2190001	2200000	NA	0	NA	NA	NA
diverse	29379024	2200001	2210000	NA	0	NA	NA	NA
diverse	29379024	2210001	2220000	NA	0	NA	NA	NA
diverse	29379024	2220001	2230000	NA	0	NA	NA	NA
diverse	29379024	2230001	2240000	NA	0	NA	NA	NA
diverse	29379024	2240001	2250000	NA	0	NA	NA	NA
diverse	29379024	2250001	2260000	NA	0	NA	NA	NA
diverse	29379024	2260001	2270000	NA	0	NA	NA	NA
diverse	29379024	2270001	2280000	NA	0	NA	NA	NA
diverse	29379024	2280001	2290000	NA	0	NA	NA	NA
diverse	29379024	2290001	2300000	NA	0	NA	NA	NA
diverse	29379024	2300001	2310000	NA	0	NA	NA	NA
diverse	29379024	2310001	2320000	NA	0	NA	NA	NA
diverse	29379024	2320001	2330000	NA	0	NA	NA	NA
diverse	29379024	2330001	2340000	NA	0	NA	NA	NA
diverse	29379024	2340001	2350000	NA	0	NA	NA	NA
diverse	29379024	2350001	2360000	NA	0	NA	NA	NA
diverse	29379024	2360001	2370000	NA	0	NA	NA	NA
diverse	29379024	2370001	2380000	NA	0	NA	NA	NA
diverse	29379024	2380001	2390000	NA	0	NA	NA	NA
diverse	29379024	2390001	2400000	NA	0	NA	NA	NA
diverse	29379024	2400001	2410000	NA	0	NA	NA	NA
diverse	29379024	2410001	2420000	NA	0	NA	NA	NA
diverse	29379024	2420001	2430000	NA	0	NA	NA	NA
diverse	29379024	2430001	2440000	NA	0	NA	NA	NA
diverse	29379024	2440001	2450000	NA	0	NA	NA	NA
diverse	29379024	2450001	2460000	NA	0	NA	NA	NA
diverse	29379024	2460001	2470000	NA	0	NA	NA	NA
diverse	29379024	2470001	2480000	NA	0	NA	NA	NA
diverse	29379024	2480001	2490000	NA	0	NA	NA	NA
diverse	29379024	2490001	2500000	NA	0	NA	NA	NA
diverse	29379024	2500001	2510000	NA	0	NA	NA	NA
diverse	29379024	2510001	2520000	NA	0	NA	NA	NA
diverse	29379024	2520001	2530000	NA	0	NA	NA	NA
diverse	29379024	2530001	2540000	NA	0	NA	NA	NA
diverse	29379024	2540001	2550000	NA	0	NA	NA	NA
diverse	29379024	2550001	2560000	NA	0	NA	NA	NA
diverse	29379024	2560001	2570000	NA	0	NA	NA	NA
diverse	29379024	2570001	2580000	NA	0	NA	NA	NA
diverse	29379024	2580001	2590000	NA	0	NA	NA	NA
diverse	29379024	2590001	2600000	NA	0	NA	NA	NA
diverse	29379024	2600001	2610000	NA	0	NA	NA	NA
diverse	29379024	2610001	2620000	NA	0	NA	NA	NA
diverse	29379024	2620001	2630000	NA	0	NA	NA	NA
diverse	29379024	2630001	2640000	NA	0	NA	NA	NA
diverse	29379024	2640001	2650000	NA	0	NA	NA	NA
diverse	29379024	2650001	2660000	NA	0	NA	NA	NA
diverse	29379024	2660001	2670000	NA	0	NA	NA	NA
diverse	29379024	2670001	2680000	NA	0	NA	NA	NA
diverse	29379024	2680001	2690000	NA	0	NA	NA	NA
diverse	29379024	2690001	2700000	NA	0	NA	NA	NA
diverse	29379024	2700001	2710000	NA	0	NA	NA	NA
diverse	29379024	2710001	2720000	NA	0	NA	NA	NA
diverse	29379024	2720001	2730000	NA	0	NA	NA	NA
diverse	29379024	2730001	2740000	NA	0	NA	NA	NA
diverse	29379024	2740001	2750000	NA	0	NA	NA	NA
diverse	29379024	2750001	2760000	NA	0	NA	NA	NA
diverse	29379024	2760001	2770000	NA	0	NA	NA	NA
diverse	29379024	2770001	2780000	NA	0	NA	NA	NA
diverse	29379024	2780001	2790000	NA	0	NA	NA	NA
diverse	29379024	2790001	2800000	NA	0	NA	NA	NA
diverse	29379024	2800001	2810000	NA	0	NA	NA	NA
diverse	29379024	2810001	2820000	NA	0	NA	NA	NA
diverse	29379024	2820001	2830000	NA	0	NA	NA	NA
diverse	29379024	2830001	2840000	NA	0	NA	NA	NA
diverse	29379024	2840001	2850000	NA	0	NA	NA	NA
diverse	29379024	2850001	2860000	NA	0	NA	NA	NA
diverse	29379024	2860001	2870000	NA	0	NA	NA	NA
diverse	29379024	2870001	2880000	NA	0	NA	NA	NA
diverse	29379024	2880001	2890000	NA	0	NA	NA	NA
diverse	29379024	2890001	2900000	NA	0	NA	NA	NA
diverse	29379024	2900001	2910000	NA	0	NA	NA	NA
diverse	29379024	2910001	2920000	NA	0	NA	NA	NA
diverse	29379024	2920001	2930000	NA	0	NA	NA	NA
diverse	29379024	2930001	2940000	NA	0	NA	NA	NA
diverse	29379024	2940001	2950000	NA	0	NA	NA	NA
diverse	29379024	2950001	2960000	NA	0	NA	NA	NA
diverse	29379024	2960001	2970000	NA	0	NA	NA	NA
diverse	29379024	2970001	2980000	NA	0	NA	NA	NA
diverse	29379024	2980001	2990000	NA	0	NA	NA	NA
diverse	29379024	2990001	3000000	NA	0	NA	NA	NA
diverse	29379024	3000001	3010000	NA	0	NA	NA	NA
diverse	29379024	3010001	3020000	NA	0	NA	NA	NA
diverse	29379024	3020001	3030000	NA	0	NA	NA	NA
diverse	29379024	3030001	3040000	NA	0	NA	NA	NA
diverse	29379024	3040001	3050000	NA	0	NA	NA	NA
diverse	29379024	3050001	3060000	NA	0	NA	NA	NA
diverse	29379024	3060001	3070000	NA	0	NA	NA	NA
diverse	29379024	3070001	3080000	NA	0	NA	NA	NA
diverse	29379024	3080001	3090000	NA	0	NA	NA	NA
diverse	29379024	3090001	3100000	NA	0	NA	NA	NA
diverse	29379024	3100001	3110000	NA	0	NA	NA	NA
diverse	29379024	3110001	3120000	NA	0	NA	NA	NA
diverse	29379024	3120001	3130000	NA	0	NA	NA	NA
diverse	29379024	3130001	3140000	NA	0	NA	NA	NA
diverse	29379024	3140001	3150000	NA	0	NA	NA	NA
diverse	29379024	3150001	3160000	NA	0	NA	NA	NA
diverse	29379024	3160001	3170000	NA	0	NA	NA	NA
diverse	29379024	3170001	3180000	NA	0	NA	NA	NA
diverse	29379024	3180001	3190000	NA	0	NA	NA	NA
diverse	29379024	3190001	3200000	NA	0	NA	NA	NA
diverse	29379024	3200001	3210000	NA	0	NA	NA	NA
diverse	29379024	3210001	3220000	NA	0	NA	NA	NA
diverse	29379024	3220001	3230000	NA	0	NA	NA	NA
diverse	29379024	3230001	3240000	NA	0	NA	NA	NA
diverse	29379024	3240001	3250000	NA	0	NA	NA	NA
diverse	29379024	3250001	3260000	NA	0	NA	NA	NA
diverse	29379024	3260001	3270000	NA	0	NA	NA	NA
diverse	29379024	3270001	3280000	NA	0	NA	NA	NA
diverse	29379024	3280001	3290000	NA	0	NA	NA	NA
diverse	29379024	3290001	3300000	NA	0	NA	NA	NA
diverse	29379024	3300001	3310000	NA	0	NA	NA	NA
diverse	29379024	3310001	3320000	NA	0	NA	NA	NA
diverse	29379024	3320001	3330000	NA	0	NA	NA	NA
diverse	29379024	3330001	3340000	NA	0	NA	NA	NA
diverse	29379024	3340001	3350000	NA	0	NA	NA	NA
diverse	29379024	3350001	3360000	NA	0	NA	NA	NA
diverse	29379024	3360001	3370000	NA	0	NA	NA	NA
diverse	29379024	3370001	3380000	NA	0	NA	NA	NA
diverse	29379024	3380001	3390000	NA	0	NA	NA	NA
diverse	29379024	3390001	3400000	NA	0	NA	NA	NA
diverse	29379024	3400001	3410000	NA	0	NA	NA	NA
diverse	29379024	3410001	3420000	NA	0	NA	NA	NA
diverse	29379024	3420001	3430000	NA	0	NA	NA	NA
diverse	29379024	3430001	3440000	NA	0	NA	NA	NA
diverse	29379024	3440001	3450000	NA	0	NA	NA	NA
diverse	29379024	3450001	3460000	NA	0	NA	NA	NA
diverse	29379024	3460001	3470000	NA	0	NA	NA	NA
diverse	29379024	3470001	3480000	NA	0	NA	NA	NA
diverse	29379024	3480001	3490000	NA	0	NA	NA	NA
diverse	29379024	3490001	3500000	NA	0	NA	NA	NA
diverse	29379024	3500001	3510000	NA	0	NA	NA	NA
diverse	29379024	3510001	3520000	NA	0	NA	NA	NA
diverse	29379024	3520001	3530000	NA	0	NA	NA	NA
diverse	29379024	3530001	3540000	NA	0	NA	NA	NA
diverse	29379024	3540001	3550000	NA	0	NA	NA	NA
diverse	29379024	3550001	3560000	NA	0	NA	NA	NA
diverse	29379024	3560001	3570000	NA	0	NA	NA	NA
diverse	29379024	3570001	3580000	NA	0	NA	NA	NA
diverse	29379024	3580001	3590000	NA	0	NA	NA	NA
diverse	29379024	3590001	3600000	NA	0	NA	NA	NA
diverse	29379024	3600001	3610000	NA	0	NA	NA	NA
diverse	29379024	3610001	3620000	NA	0	NA	NA	NA
diverse	29379024	3620001	3630000	NA	0	NA	NA	NA
diverse	29379024	3630001	3640000	NA	0	NA	NA	NA
diverse	29379024	3640001	3650000	NA	0	NA	NA	NA
diverse	29379024	3650001	3660000	NA	0	NA	NA	NA
diverse	29379024	3660001	3670000	NA	0	NA	NA	NA
diverse	29379024	3670001	3680000	NA	0	NA	NA	NA
diverse	29379024	3680001	3690000	NA	0	NA	NA	NA
diverse	29379024	3690001	3700000	NA	0	NA	NA	NA
diverse	29379024	3700001	3710000	NA	0	NA	NA	NA
diverse	29379024	3710001	3720000	NA	0	NA	NA	NA
diverse	29379024	3720001	3730000	NA	0	NA	NA	NA
diverse	29379024	3730001	3740000	NA	0	NA	NA	NA
diverse	29379024	3740001	3750000	NA	0	NA	NA	NA
diverse	29379024	3750001	3760000	NA	0	NA	NA	NA
diverse	29379024	3760001	3770000	NA	0	NA	NA	NA
diverse	29379024	3770001	3780000	0.0	252	0	6185143	108809
diverse	29379024	3780001	3790000	0.0	12	0	299712	0
diverse	29379024	3790001	3800000	NA	0	NA	NA	NA
diverse	29379024	3800001	3810000	NA	0	NA	NA	NA
diverse	29379024	3810001	3820000	NA	0	NA	NA	NA
diverse	29379024	3820001	3830000	NA	0	NA	NA	NA
diverse	29379024	3830001	3840000	NA	0	NA	NA	NA
diverse	29379024	3840001	3850000	NA	0	NA	NA	NA
diverse	29379024	3850001	3860000	NA	0	NA	NA	NA
diverse	29379024	3860001	3870000	NA	0	NA	NA	NA
diverse	29379024	3870001	3880000	NA	0	NA	NA	NA
diverse	29379024	3880001	3890000	NA	0	NA	NA	NA
diverse	29379024	3890001	3900000	NA	0	NA	NA	NA
diverse	29379024	3900001	3910000	NA	0	NA	NA	NA
diverse	29379024	3910001	3920000	NA	0	NA	NA	NA
diverse	29379024	3920001	3930000	NA	0	NA	NA	NA
diverse	29379024	3930001	3940000	NA	0	NA	NA	NA
diverse	29379024	3940001	3950000	NA	0	NA	NA	NA
diverse	29379024	3950001	3960000	NA	0	NA	NA	NA
diverse	29379024	3960001	3970000	NA	0	NA	NA	NA
diverse	29379024	3970001	3980000	NA	0	NA	NA	NA
diverse	29379024	3980001	3990000	NA	0	NA	NA	NA
diverse	29379024	3990001	4000000	NA	0	NA	NA	NA
diverse	29379024	4000001	4010000	NA	0	NA	NA	NA
diverse	29379024	4010001	4020000	NA	0	NA	NA	NA
diverse	29379024	4020001	4030000	NA	0	NA	NA	NA
diverse	29379024	4030001	4040000	NA	0	NA	NA	NA
diverse	29379024	4040001	4050000	NA	0	NA	NA	NA
diverse	29379024	4050001	4060000	NA	0	NA	NA	NA
diverse	29379024	4060001	4070000	NA	0	NA	NA	NA
diverse	29379024	4070001	4080000	NA	0	NA	NA	NA
diverse	29379024	4080001	4090000	NA	0	NA	NA	NA
diverse	29379024	4090001	4100000	NA	0	NA	NA	NA
diverse	29379024	4100001	4110000	NA	0	NA	NA	NA
diverse	29379024	4110001	4120000	NA	0	NA	NA	NA
diverse	29379024	4120001	4130000	NA	0	NA	NA	NA
diverse	29379024	4130001	4140000	NA	0	NA	NA	NA
diverse	29379024	4140001	4150000	NA	0	NA	NA	NA
diverse	29379024	4150001	4160000	NA	0	NA	NA	NA
diverse	29379024	4160001	4170000	NA	0	NA	NA	NA
diverse	29379024	4170001	4180000	NA	0	NA	NA	NA
diverse	29379024	4180001	4190000	NA	0	NA	NA	NA
diverse	29379024	4190001	4200000	NA	0	NA	NA	NA
diverse	29379024	4200001	4210000	NA	0	NA	NA	NA
diverse	29379024	4210001	4220000	NA	0	NA	NA	NA
diverse	29379024	4220001	4230000	NA	0	NA	NA	NA
diverse	29379024	4230001	4240000	NA	0	NA	NA	NA
diverse	29379024	4240001	4250000	NA	0	NA	NA	NA
diverse	29379024	4250001	4260000	NA	0	NA	NA	NA
diverse	29379024	4260001	4270000	NA	0	NA	NA	NA
diverse	29379024	4270001	4280000	NA	0	NA	NA	NA
diverse	29379024	4280001	4290000	NA	0	NA	NA	NA
diverse	29379024	4290001	4300000	NA	0	NA	NA	NA
diverse	29379024	4300001	4310000	NA	0	NA	NA	NA
diverse	29379024	4310001	4320000	NA	0	NA	NA	NA
diverse	29379024	4320001	4330000	NA	0	NA	NA	NA
diverse	29379024	4330001	4340000	NA	0	NA	NA	NA
diverse	29379024	4340001	4350000	NA	0	NA	NA	NA
diverse	29379024	4350001	4360000	NA	0	NA	NA	NA
diverse	29379024	4360001	4370000	NA	0	NA	NA	NA
diverse	29379024	4370001	4380000	NA	0	NA	NA	NA
diverse	29379024	4380001	4390000	NA	0	NA	NA	NA
diverse	29379024	4390001	4400000	NA	0	NA	NA	NA
diverse	29379024	4400001	4410000	NA	0	NA	NA	NA
diverse	29379024	4410001	4420000	NA	0	NA	NA	NA
diverse	29379024	4420001	4430000	NA	0	NA	NA	NA
diverse	29379024	4430001	4440000	NA	0	NA	NA	NA
diverse	29379024	4440001	4450000	NA	0	NA	NA	NA
diverse	29379024	4450001	4460000	NA	0	NA	NA	NA
diverse	29379024	4460001	4470000	NA	0	NA	NA	NA
diverse	29379024	4470001	4480000	NA	0	NA	NA	NA
diverse	29379024	4480001	4490000	NA	0	NA	NA	NA
diverse	29379024	4490001	4500000	NA	0	NA	NA	NA
diverse	29379024	4500001	4510000	NA	0	NA	NA	NA
diverse	29379024	4510001	4520000	NA	0	NA	NA	NA
diverse	29379024	4520001	4530000	NA	0	NA	NA	NA
diverse	29379024	4530001	4540000	NA	0	NA	NA	NA
diverse	29379024	4540001	4550000	NA	0	NA	NA	NA
diverse	29379024	4550001	4560000	NA	0	NA	NA	NA
diverse	29379024	4560001	4570000	NA	0	NA	NA	NA
diverse	29379024	4570001	4580000	NA	0	NA	NA	NA
diverse	29379024	4580001	4590000	NA	0	NA	NA	NA
diverse	29379024	4590001	4600000	NA	0	NA	NA	NA
diverse	29379024	4600001	4610000	NA	0	NA	NA	NA
diverse	29379024	4610001	4620000	0.0032998400367819	109	8957	2714374	8010
diverse	29379024	4620001	4630000	NA	0	NA	NA	NA
diverse	29379024	4630001	4640000	NA	0	NA	NA	NA
diverse	29379024	4640001	4650000	NA	0	NA	NA	NA
diverse	29379024	4650001	4660000	NA	0	NA	NA	NA
diverse	29379024	4660001	4670000	NA	0	NA	NA	NA
diverse	29379024	4670001	4680000	NA	0	NA	NA	NA
diverse	29379024	4680001	4690000	NA	0	NA	NA	NA
diverse	29379024	4690001	4700000	NA	0	NA	NA	NA
diverse	29379024	4700001	4710000	NA	0	NA	NA	NA
diverse	29379024	4710001	4720000	NA	0	NA	NA	NA
diverse	29379024	4720001	4730000	NA	0	NA	NA	NA
diverse	29379024	4730001	4740000	NA	0	NA	NA	NA
diverse	29379024	4740001	4750000	NA	0	NA	NA	NA
diverse	29379024	4750001	4760000	NA	0	NA	NA	NA
diverse	29379024	4760001	4770000	NA	0	NA	NA	NA
diverse	29379024	4770001	4780000	NA	0	NA	NA	NA
diverse	29379024	4780001	4790000	NA	0	NA	NA	NA
diverse	29379024	4790001	4800000	NA	0	NA	NA	NA
diverse	29379024	4800001	4810000	NA	0	NA	NA	NA
diverse	29379024	4810001	4820000	NA	0	NA	NA	NA
diverse	29379024	4820001	4830000	NA	0	NA	NA	NA
diverse	29379024	4830001	4840000	NA	0	NA	NA	NA
diverse	29379024	4840001	4850000	NA	0	NA	NA	NA
diverse	29379024	4850001	4860000	NA	0	NA	NA	NA
diverse	29379024	4860001	4870000	NA	0	NA	NA	NA
diverse	29379024	4870001	4880000	NA	0	NA	NA	NA
diverse	29379024	4880001	4890000	NA	0	NA	NA	NA
diverse	29379024	4890001	4900000	NA	0	NA	NA	NA
diverse	29379024	4900001	4910000	NA	0	NA	NA	NA
diverse	29379024	4910001	4920000	NA	0	NA	NA	NA
diverse	29379024	4920001	4930000	NA	0	NA	NA	NA
diverse	29379024	4930001	4940000	NA	0	NA	NA	NA
diverse	29379024	4940001	4950000	NA	0	NA	NA	NA
diverse	29379024	4950001	4960000	NA	0	NA	NA	NA
diverse	29379024	4960001	4970000	NA	0	NA	NA	NA
diverse	29379024	4970001	4980000	NA	0	NA	NA	NA
diverse	29379024	4980001	4990000	NA	0	NA	NA	NA
diverse	29379024	4990001	5000000	NA	0	NA	NA	NA
diverse	29379024	5000001	5010000	NA	0	NA	NA	NA
diverse	29379024	5010001	5020000	NA	0	NA	NA	NA
diverse	29379024	5020001	5030000	NA	0	NA	NA	NA
diverse	29379024	5030001	5040000	NA	0	NA	NA	NA
diverse	29379024	5040001	5050000	NA	0	NA	NA	NA
diverse	29379024	5050001	5060000	NA	0	NA	NA	NA
diverse	29379024	5060001	5070000	NA	0	NA	NA	NA
diverse	29379024	5070001	5080000	NA	0	NA	NA	NA
diverse	29379024	5080001	5090000	NA	0	NA	NA	NA
diverse	29379024	5090001	5100000	NA	0	NA	NA	NA
diverse	29379024	5100001	5110000	NA	0	NA	NA	NA
diverse	29379024	5110001	5120000	NA	0	NA	NA	NA
diverse	29379024	5120001	5130000	NA	0	NA	NA	NA
diverse	29379024	5130001	5140000	NA	0	NA	NA	NA
diverse	29379024	5140001	5150000	NA	0	NA	NA	NA
diverse	29379024	5150001	5160000	NA	0	NA	NA	NA
diverse	29379024	5160001	5170000	NA	0	NA	NA	NA
diverse	29379024	5170001	5180000	NA	0	NA	NA	NA
diverse	29379024	5180001	5190000	NA	0	NA	NA	NA
diverse	29379024	5190001	5200000	NA	0	NA	NA	NA
diverse	29379024	5200001	5210000	NA	0	NA	NA	NA
diverse	29379024	5210001	5220000	NA	0	NA	NA	NA
diverse	29379024	5220001	5230000	NA	0	NA	NA	NA
diverse	29379024	5230001	5240000	NA	0	NA	NA	NA
diverse	29379024	5240001	5250000	NA	0	NA	NA	NA
diverse	29379024	5250001	5260000	NA	0	NA	NA	NA
diverse	29379024	5260001	5270000	NA	0	NA	NA	NA
diverse	29379024	5270001	5280000	NA	0	NA	NA	NA
diverse	29379024	5280001	5290000	NA	0	NA	NA	NA
diverse	29379024	5290001	5300000	NA	0	NA	NA	NA
diverse	29379024	5300001	5310000	NA	0	NA	NA	NA
diverse	29379024	5310001	5320000	NA	0	NA	NA	NA
diverse	29379024	5320001	5330000	NA	0	NA	NA	NA
diverse	29379024	5330001	5340000	NA	0	NA	NA	NA
diverse	29379024	5340001	5350000	NA	0	NA	NA	NA
diverse	29379024	5350001	5360000	NA	0	NA	NA	NA
diverse	29379024	5360001	5370000	0.0	103	0	2526693	45835
diverse	29379028	1	10000	NA	0	NA	NA	NA
diverse	29379028	10001	20000	NA	0	NA	NA	NA
diverse	29379028	20001	30000	NA	0	NA	NA	NA
diverse	29379028	30001	40000	NA	0	NA	NA	NA
diverse	29379028	40001	50000	NA	0	NA	NA	NA
diverse	29379028	50001	60000	NA	0	NA	NA	NA
diverse	29379028	60001	70000	NA	0	NA	NA	NA
diverse	29379028	70001	80000	NA	0	NA	NA	NA
diverse	29379028	80001	90000	NA	0	NA	NA	NA
diverse	29379028	90001	100000	NA	0	NA	NA	NA
diverse	29379028	100001	110000	NA	0	NA	NA	NA
diverse	29379028	110001	120000	NA	0	NA	NA	NA
diverse	29379028	120001	130000	NA	0	NA	NA	NA
diverse	29379028	130001	140000	NA	0	NA	NA	NA
diverse	29379028	140001	150000	NA	0	NA	NA	NA
diverse	29379028	150001	160000	NA	0	NA	NA	NA
diverse	29379028	160001	170000	NA	0	NA	NA	NA
diverse	29379028	170001	180000	NA	0	NA	NA	NA
diverse	29379028	180001	190000	NA	0	NA	NA	NA
diverse	29379028	190001	200000	NA	0	NA	NA	NA
diverse	29379028	200001	210000	NA	0	NA	NA	NA
diverse	29379028	210001	220000	NA	0	NA	NA	NA
diverse	29379028	220001	230000	NA	0	NA	NA	NA
diverse	29379028	230001	240000	NA	0	NA	NA	NA
diverse	29379028	240001	250000	NA	0	NA	NA	NA
diverse	29379028	250001	260000	NA	0	NA	NA	NA
diverse	29379028	260001	270000	NA	0	NA	NA	NA
diverse	29379028	270001	280000	NA	0	NA	NA	NA
diverse	29379028	280001	290000	NA	0	NA	NA	NA
diverse	29379028	290001	300000	NA	0	NA	NA	NA
diverse	29379028	300001	310000	NA	0	NA	NA	NA
diverse	29379028	310001	320000	NA	0	NA	NA	NA
diverse	29379028	320001	330000	NA	0	NA	NA	NA
diverse	29379028	330001	340000	NA	0	NA	NA	NA
diverse	29379028	340001	350000	NA	0	NA	NA	NA
diverse	29379028	350001	360000	NA	0	NA	NA	NA
diverse	29379028	360001	370000	NA	0	NA	NA	NA
diverse	29379028	370001	380000	NA	0	NA	NA	NA
diverse	29379028	380001	390000	NA	0	NA	NA	NA
diverse	29379028	390001	400000	NA	0	NA	NA	NA
diverse	29379028	400001	410000	NA	0	NA	NA	NA
diverse	29379028	410001	420000	NA	0	NA	NA	NA
diverse	29379028	420001	430000	NA	0	NA	NA	NA
diverse	29379028	430001	440000	NA	0	NA	NA	NA
diverse	29379028	440001	450000	NA	0	NA	NA	NA
diverse	29379028	450001	460000	NA	0	NA	NA	NA
diverse	29379028	460001	470000	NA	0	NA	NA	NA
diverse	29379028	470001	480000	NA	0	NA	NA	NA
diverse	29379028	480001	490000	NA	0	NA	NA	NA
diverse	29379028	490001	500000	NA	0	NA	NA	NA
diverse	29379028	500001	510000	NA	0	NA	NA	NA
diverse	29379028	510001	520000	NA	0	NA	NA	NA
diverse	29379028	520001	530000	NA	0	NA	NA	NA
diverse	29379028	530001	540000	NA	0	NA	NA	NA
diverse	29379028	540001	550000	NA	0	NA	NA	NA
diverse	29379028	550001	560000	NA	0	NA	NA	NA
diverse	29379028	560001	570000	NA	0	NA	NA	NA
diverse	29379028	570001	580000	NA	0	NA	NA	NA
diverse	29379028	580001	590000	NA	0	NA	NA	NA
diverse	29379028	590001	600000	NA	0	NA	NA	NA
diverse	29379028	600001	610000	NA	0	NA	NA	NA
diverse	29379028	610001	620000	0.0	106	0	2592789	54667
diverse	29379028	620001	630000	NA	0	NA	NA	NA
diverse	29379028	630001	640000	NA	0	NA	NA	NA
diverse	29379028	640001	650000	NA	0	NA	NA	NA
diverse	29379028	650001	660000	NA	0	NA	NA	NA
diverse	29379028	660001	670000	NA	0	NA	NA	NA
diverse	29379028	670001	680000	NA	0	NA	NA	NA
diverse	29379028	680001	690000	NA	0	NA	NA	NA
diverse	29379028	690001	700000	NA	0	NA	NA	NA
diverse	29379028	700001	710000	NA	0	NA	NA	NA
diverse	29379028	710001	720000	NA	0	NA	NA	NA
diverse	29379028	720001	730000	NA	0	NA	NA	NA
diverse	29379028	730001	740000	NA	0	NA	NA	NA
diverse	29379028	740001	750000	NA	0	NA	NA	NA
diverse	29379028	750001	760000	NA	0	NA	NA	NA
diverse	29379028	760001	770000	NA	0	NA	NA	NA
diverse	29379028	770001	780000	NA	0	NA	NA	NA
diverse	29379028	780001	790000	NA	0	NA	NA	NA
diverse	29379028	790001	800000	NA	0	NA	NA	NA
diverse	29379028	800001	810000	NA	0	NA	NA	NA
diverse	29379028	810001	820000	NA	0	NA	NA	NA
diverse	29379028	820001	830000	NA	0	NA	NA	NA
diverse	29379028	830001	840000	NA	0	NA	NA	NA
diverse	29379028	840001	850000	NA	0	NA	NA	NA
diverse	29379028	850001	860000	NA	0	NA	NA	NA
diverse	29379028	860001	870000	NA	0	NA	NA	NA
diverse	29379028	870001	880000	NA	0	NA	NA	NA
diverse	29379028	880001	890000	NA	0	NA	NA	NA
diverse	29379028	890001	900000	NA	0	NA	NA	NA
diverse	29379028	900001	910000	NA	0	NA	NA	NA
diverse	29379028	910001	920000	NA	0	NA	NA	NA
diverse	29379028	920001	930000	NA	0	NA	NA	NA
diverse	29379028	930001	940000	NA	0	NA	NA	NA
diverse	29379028	940001	950000	NA	0	NA	NA	NA
diverse	29379028	950001	960000	NA	0	NA	NA	NA
diverse	29379028	960001	970000	NA	0	NA	NA	NA
diverse	29379028	970001	980000	NA	0	NA	NA	NA
diverse	29379028	980001	990000	NA	0	NA	NA	NA
diverse	29379028	990001	1000000	NA	0	NA	NA	NA
diverse	29379028	1000001	1010000	NA	0	NA	NA	NA
diverse	29379028	1010001	1020000	NA	0	NA	NA	NA
diverse	29379028	1020001	1030000	NA	0	NA	NA	NA
diverse	29379028	1030001	1040000	NA	0	NA	NA	NA
diverse	29379028	1040001	1050000	NA	0	NA	NA	NA
diverse	29379028	1050001	1060000	NA	0	NA	NA	NA
diverse	29379028	1060001	1070000	NA	0	NA	NA	NA
diverse	29379028	1070001	1080000	NA	0	NA	NA	NA
diverse	29379028	1080001	1090000	NA	0	NA	NA	NA
diverse	29379028	1090001	1100000	NA	0	NA	NA	NA
diverse	29379028	1100001	1110000	NA	0	NA	NA	NA
diverse	29379028	1110001	1120000	NA	0	NA	NA	NA
diverse	29379028	1120001	1130000	NA	0	NA	NA	NA
diverse	29379028	1130001	1140000	NA	0	NA	NA	NA
diverse	29379028	1140001	1150000	NA	0	NA	NA	NA
diverse	29379028	1150001	1160000	NA	0	NA	NA	NA
diverse	29379028	1160001	1170000	NA	0	NA	NA	NA
diverse	29379028	1170001	1180000	NA	0	NA	NA	NA
diverse	29379028	1180001	1190000	NA	0	NA	NA	NA
diverse	29379028	1190001	1200000	NA	0	NA	NA	NA
diverse	29379028	1200001	1210000	NA	0	NA	NA	NA
diverse	29379028	1210001	1220000	NA	0	NA	NA	NA
diverse	29379028	1220001	1230000	NA	0	NA	NA	NA
diverse	29379028	1230001	1240000	NA	0	NA	NA	NA
diverse	29379028	1240001	1250000	NA	0	NA	NA	NA
diverse	29379028	1250001	1260000	NA	0	NA	NA	NA
diverse	29379028	1260001	1270000	NA	0	NA	NA	NA
diverse	29379028	1270001	1280000	NA	0	NA	NA	NA
diverse	29379028	1280001	1290000	NA	0	NA	NA	NA
diverse	29379028	1290001	1300000	NA	0	NA	NA	NA
diverse	29379028	1300001	1310000	NA	0	NA	NA	NA
diverse	29379028	1310001	1320000	NA	0	NA	NA	NA
diverse	29379028	1320001	1330000	NA	0	NA	NA	NA
diverse	29379028	1330001	1340000	NA	0	NA	NA	NA
diverse	29379028	1340001	1350000	NA	0	NA	NA	NA
diverse	29379028	1350001	1360000	NA	0	NA	NA	NA
diverse	29379028	1360001	1370000	NA	0	NA	NA	NA
diverse	29379028	1370001	1380000	NA	0	NA	NA	NA
diverse	29379028	1380001	1390000	NA	0	NA	NA	NA
diverse	29379028	1390001	1400000	NA	0	NA	NA	NA
diverse	29379028	1400001	1410000	NA	0	NA	NA	NA
diverse	29379028	1410001	1420000	NA	0	NA	NA	NA
diverse	29379028	1420001	1430000	NA	0	NA	NA	NA
diverse	29379028	1430001	1440000	NA	0	NA	NA	NA
diverse	29379028	1440001	1450000	NA	0	NA	NA	NA
diverse	29379028	1450001	1460000	NA	0	NA	NA	NA
diverse	29379028	1460001	1470000	NA	0	NA	NA	NA
diverse	29379028	1470001	1480000	NA	0	NA	NA	NA
diverse	29379028	1480001	1490000	NA	0	NA	NA	NA
diverse	29379028	1490001	1500000	NA	0	NA	NA	NA
diverse	29379028	1500001	1510000	NA	0	NA	NA	NA
diverse	29379028	1510001	1520000	NA	0	NA	NA	NA
diverse	29379028	1520001	1530000	NA	0	NA	NA	NA
diverse	29379028	1530001	1540000	NA	0	NA	NA	NA
diverse	29379028	1540001	1550000	NA	0	NA	NA	NA
diverse	29379028	1550001	1560000	NA	0	NA	NA	NA
diverse	29379028	1560001	1570000	NA	0	NA	NA	NA
diverse	29379028	1570001	1580000	NA	0	NA	NA	NA
diverse	29379028	1580001	1590000	NA	0	NA	NA	NA
diverse	29379028	1590001	1600000	NA	0	NA	NA	NA
diverse	29379028	1600001	1610000	NA	0	NA	NA	NA
diverse	29379028	1610001	1620000	NA	0	NA	NA	NA
diverse	29379028	1620001	1630000	NA	0	NA	NA	NA
diverse	29379028	1630001	1640000	NA	0	NA	NA	NA
diverse	29379028	1640001	1650000	NA	0	NA	NA	NA
diverse	29379028	1650001	1660000	NA	0	NA	NA	NA
diverse	29379028	1660001	1670000	NA	0	NA	NA	NA
diverse	29379028	1670001	1680000	NA	0	NA	NA	NA
diverse	29379028	1680001	1690000	NA	0	NA	NA	NA
diverse	29379028	1690001	1700000	NA	0	NA	NA	NA
diverse	29379028	1700001	1710000	NA	0	NA	NA	NA
diverse	29379028	1710001	1720000	NA	0	NA	NA	NA
diverse	29379028	1720001	1730000	NA	0	NA	NA	NA
diverse	29379028	1730001	1740000	NA	0	NA	NA	NA
diverse	29379028	1740001	1750000	NA	0	NA	NA	NA
diverse	29379028	1750001	1760000	NA	0	NA	NA	NA
diverse	29379028	1760001	1770000	NA	0	NA	NA	NA
diverse	29379028	1770001	1780000	NA	0	NA	NA	NA
diverse	29379028	1780001	1790000	NA	0	NA	NA	NA
diverse	29379028	1790001	1800000	NA	0	NA	NA	NA
diverse	29379028	1800001	1810000	NA	0	NA	NA	NA
diverse	29379028	1810001	1820000	NA	0	NA	NA	NA
diverse	29379028	1820001	1830000	NA	0	NA	NA	NA
diverse	29379028	1830001	1840000	NA	0	NA	NA	NA
diverse	29379028	1840001	1850000	NA	0	NA	NA	NA
diverse	29379028	1850001	1860000	NA	0	NA	NA	NA
diverse	29379028	1860001	1870000	NA	0	NA	NA	NA
diverse	29379028	1870001	1880000	NA	0	NA	NA	NA
diverse	29379028	1880001	1890000	NA	0	NA	NA	NA
diverse	29379028	1890001	1900000	NA	0	NA	NA	NA
diverse	29379028	1900001	1910000	NA	0	NA	NA	NA
diverse	29379028	1910001	1920000	NA	0	NA	NA	NA
diverse	29379028	1920001	1930000	NA	0	NA	NA	NA
diverse	29379028	1930001	1940000	NA	0	NA	NA	NA
diverse	29379028	1940001	1950000	NA	0	NA	NA	NA
diverse	29379028	1950001	1960000	NA	0	NA	NA	NA
diverse	29379028	1960001	1970000	NA	0	NA	NA	NA
diverse	29379028	1970001	1980000	NA	0	NA	NA	NA
diverse	29379028	1980001	1990000	NA	0	NA	NA	NA
diverse	29379028	1990001	2000000	0.002023080158067	110	5460	2698855	48505
diverse	29379028	2000001	2010000	NA	0	NA	NA	NA
diverse	29379028	2010001	2020000	0.0098359063821377	96	23094	2347928	49768
diverse	29379028	2020001	2030000	NA	0	NA	NA	NA
diverse	29379028	2030001	2040000	0.0032016611084996	315	24486	7647905	219535
diverse	29379028	2040001	2050000	NA	0	NA	NA	NA
diverse	29379028	2050001	2060000	NA	0	NA	NA	NA
diverse	29379028	2060001	2070000	NA	0	NA	NA	NA
diverse	29379028	2070001	2080000	NA	0	NA	NA	NA
diverse	29379028	2080001	2090000	NA	0	NA	NA	NA
diverse	29379028	2090001	2100000	NA	0	NA	NA	NA
diverse	29379028	2100001	2110000	NA	0	NA	NA	NA
diverse	29379028	2110001	2120000	NA	0	NA	NA	NA
diverse	29379028	2120001	2130000	NA	0	NA	NA	NA
diverse	29379028	2130001	2140000	NA	0	NA	NA	NA
diverse	29379028	2140001	2150000	NA	0	NA	NA	NA
diverse	29379028	2150001	2160000	NA	0	NA	NA	NA
diverse	29379028	2160001	2170000	NA	0	NA	NA	NA
diverse	29379028	2170001	2180000	NA	0	NA	NA	NA
diverse	29379028	2180001	2190000	NA	0	NA	NA	NA
diverse	29379028	2190001	2200000	NA	0	NA	NA	NA
diverse	29379028	2200001	2210000	NA	0	NA	NA	NA
diverse	29379028	2210001	2220000	NA	0	NA	NA	NA
diverse	29379028	2220001	2230000	NA	0	NA	NA	NA
diverse	29379028	2230001	2240000	0.0	106	0	2600286	47170
diverse	29379028	2240001	2250000	NA	0	NA	NA	NA
diverse	29379028	2250001	2260000	NA	0	NA	NA	NA
diverse	29379028	2260001	2270000	NA	0	NA	NA	NA
diverse	29379028	2270001	2280000	NA	0	NA	NA	NA
diverse	29379028	2280001	2290000	NA	0	NA	NA	NA
diverse	29379028	2290001	2300000	NA	0	NA	NA	NA
diverse	29379028	2300001	2310000	NA	0	NA	NA	NA
diverse	29379028	2310001	2320000	NA	0	NA	NA	NA
diverse	29379028	2320001	2330000	NA	0	NA	NA	NA
diverse	29379028	2330001	2340000	NA	0	NA	NA	NA
diverse	29379028	2340001	2350000	NA	0	NA	NA	NA
diverse	29379028	2350001	2360000	NA	0	NA	NA	NA
diverse	29379028	2360001	2370000	NA	0	NA	NA	NA
diverse	29379028	2370001	2380000	NA	0	NA	NA	NA
diverse	29379028	2380001	2390000	NA	0	NA	NA	NA
diverse	29379028	2390001	2400000	NA	0	NA	NA	NA
diverse	29379028	2400001	2410000	NA	0	NA	NA	NA
diverse	29379028	2410001	2420000	NA	0	NA	NA	NA
diverse	29379028	2420001	2430000	NA	0	NA	NA	NA
diverse	29379028	2430001	2440000	NA	0	NA	NA	NA
diverse	29379028	2440001	2450000	NA	0	NA	NA	NA
diverse	29379028	2450001	2460000	NA	0	NA	NA	NA
diverse	29379028	2460001	2470000	NA	0	NA	NA	NA
diverse	29379028	2470001	2480000	NA	0	NA	NA	NA
diverse	29379028	2480001	2490000	NA	0	NA	NA	NA
diverse	29379028	2490001	2500000	NA	0	NA	NA	NA
diverse	29379028	2500001	2510000	NA	0	NA	NA	NA
diverse	29379028	2510001	2520000	NA	0	NA	NA	NA
diverse	29379028	2520001	2530000	NA	0	NA	NA	NA
diverse	29379028	2530001	2540000	NA	0	NA	NA	NA
diverse	29379028	2540001	2550000	NA	0	NA	NA	NA
diverse	29379028	2550001	2560000	0.0	635	0	15361484	498276
diverse	29379028	2560001	2570000	NA	0	NA	NA	NA
diverse	29379028	2570001	2580000	NA	0	NA	NA	NA
diverse	29379028	2580001	2590000	NA	0	NA	NA	NA
diverse	29379028	2590001	2600000	NA	0	NA	NA	NA
diverse	29379028	2600001	2610000	NA	0	NA	NA	NA
diverse	29379028	2610001	2620000	NA	0	NA	NA	NA
diverse	29379028	2620001	2630000	NA	0	NA	NA	NA
diverse	29379028	2630001	2640000	NA	0	NA	NA	NA
diverse	29379028	2640001	2650000	NA	0	NA	NA	NA
diverse	29379028	2650001	2660000	NA	0	NA	NA	NA
diverse	29379028	2660001	2670000	NA	0	NA	NA	NA
diverse	29379028	2670001	2680000	NA	0	NA	NA	NA
diverse	29379028	2680001	2690000	NA	0	NA	NA	NA
diverse	29379028	2690001	2700000	NA	0	NA	NA	NA
diverse	29379028	2700001	2710000	NA	0	NA	NA	NA
diverse	29379028	2710001	2720000	NA	0	NA	NA	NA
diverse	29379028	2720001	2730000	NA	0	NA	NA	NA
diverse	29379028	2730001	2740000	NA	0	NA	NA	NA
diverse	29379028	2740001	2750000	NA	0	NA	NA	NA
diverse	29379028	2750001	2760000	NA	0	NA	NA	NA
diverse	29379028	2760001	2770000	NA	0	NA	NA	NA
diverse	29379028	2770001	2780000	NA	0	NA	NA	NA
diverse	29379028	2780001	2790000	NA	0	NA	NA	NA
diverse	29379028	2790001	2800000	NA	0	NA	NA	NA
diverse	29379028	2800001	2810000	NA	0	NA	NA	NA
diverse	29379028	2810001	2820000	NA	0	NA	NA	NA
diverse	29379028	2820001	2830000	NA	0	NA	NA	NA
diverse	29379028	2830001	2840000	NA	0	NA	NA	NA
diverse	29379028	2840001	2850000	NA	0	NA	NA	NA
diverse	29379028	2850001	2860000	NA	0	NA	NA	NA
diverse	29379028	2860001	2870000	NA	0	NA	NA	NA
diverse	29379028	2870001	2880000	NA	0	NA	NA	NA
diverse	29379028	2880001	2890000	NA	0	NA	NA	NA
diverse	29379028	2890001	2900000	NA	0	NA	NA	NA
diverse	29379028	2900001	2910000	NA	0	NA	NA	NA
diverse	29379028	2910001	2920000	NA	0	NA	NA	NA
diverse	29379028	2920001	2930000	NA	0	NA	NA	NA
diverse	29379028	2930001	2940000	NA	0	NA	NA	NA
diverse	29379028	2940001	2950000	NA	0	NA	NA	NA
diverse	29379028	2950001	2960000	NA	0	NA	NA	NA
diverse	29379028	2960001	2970000	NA	0	NA	NA	NA
diverse	29379028	2970001	2980000	NA	0	NA	NA	NA
diverse	29379028	2980001	2990000	NA	0	NA	NA	NA
diverse	29379028	2990001	3000000	NA	0	NA	NA	NA
diverse	29379028	3000001	3010000	NA	0	NA	NA	NA
diverse	29379028	3010001	3020000	NA	0	NA	NA	NA
diverse	29379028	3020001	3030000	NA	0	NA	NA	NA
diverse	29379028	3030001	3040000	NA	0	NA	NA	NA
diverse	29379028	3040001	3050000	NA	0	NA	NA	NA
diverse	29379028	3050001	3060000	NA	0	NA	NA	NA
diverse	29379028	3060001	3070000	NA	0	NA	NA	NA
diverse	29379028	3070001	3080000	NA	0	NA	NA	NA
diverse	29379028	3080001	3090000	NA	0	NA	NA	NA
diverse	29379028	3090001	3100000	NA	0	NA	NA	NA
diverse	29379028	3100001	3110000	NA	0	NA	NA	NA
diverse	29379028	3110001	3120000	NA	0	NA	NA	NA
diverse	29379028	3120001	3130000	NA	0	NA	NA	NA
diverse	29379028	3130001	3140000	NA	0	NA	NA	NA
diverse	29379028	3140001	3150000	NA	0	NA	NA	NA
diverse	29379028	3150001	3160000	NA	0	NA	NA	NA
diverse	29379028	3160001	3170000	NA	0	NA	NA	NA
diverse	29379028	3170001	3180000	NA	0	NA	NA	NA
diverse	29379028	3180001	3190000	NA	0	NA	NA	NA
diverse	29379028	3190001	3200000	NA	0	NA	NA	NA
diverse	29379028	3200001	3210000	0.0	105	0	2575755	46725
diverse	29379028	3210001	3220000	NA	0	NA	NA	NA
diverse	29379028	3220001	3230000	NA	0	NA	NA	NA
diverse	29379028	3230001	3240000	NA	0	NA	NA	NA
diverse	29379028	3240001	3250000	NA	0	NA	NA	NA
diverse	29379028	3250001	3260000	NA	0	NA	NA	NA
diverse	29379028	3260001	3270000	NA	0	NA	NA	NA
diverse	29379028	3270001	3280000	NA	0	NA	NA	NA
diverse	29379028	3280001	3290000	NA	0	NA	NA	NA
diverse	29379028	3290001	3300000	NA	0	NA	NA	NA
diverse	29379028	3300001	3310000	NA	0	NA	NA	NA
diverse	29379028	3310001	3320000	NA	0	NA	NA	NA
diverse	29379028	3320001	3330000	NA	0	NA	NA	NA
diverse	29379028	3330001	3340000	NA	0	NA	NA	NA
diverse	29379028	3340001	3350000	NA	0	NA	NA	NA
diverse	29379028	3350001	3360000	NA	0	NA	NA	NA
diverse	29379028	3360001	3370000	NA	0	NA	NA	NA
diverse	29379028	3370001	3380000	NA	0	NA	NA	NA
diverse	29379028	3380001	3390000	NA	0	NA	NA	NA
diverse	29379028	3390001	3400000	NA	0	NA	NA	NA
diverse	29379028	3400001	3410000	NA	0	NA	NA	NA
diverse	29379028	3410001	3420000	NA	0	NA	NA	NA
diverse	29379028	3420001	3430000	NA	0	NA	NA	NA
diverse	29379028	3430001	3440000	NA	0	NA	NA	NA
diverse	29379028	3440001	3450000	NA	0	NA	NA	NA
diverse	29379028	3450001	3460000	NA	0	NA	NA	NA
diverse	29379028	3460001	3470000	NA	0	NA	NA	NA
diverse	29379028	3470001	3480000	NA	0	NA	NA	NA
diverse	29379028	3480001	3490000	NA	0	NA	NA	NA
diverse	29379028	3490001	3500000	NA	0	NA	NA	NA
diverse	29379028	3500001	3510000	NA	0	NA	NA	NA
diverse	29379028	3510001	3520000	NA	0	NA	NA	NA
diverse	29379028	3520001	3530000	NA	0	NA	NA	NA
diverse	29379028	3530001	3540000	NA	0	NA	NA	NA
diverse	29379028	3540001	3550000	NA	0	NA	NA	NA
diverse	29379028	3550001	3560000	0.0	95	0	2370940	1780
diverse	29379028	3560001	3570000	NA	0	NA	NA	NA
diverse	29379028	3570001	3580000	NA	0	NA	NA	NA
diverse	29379028	3580001	3590000	NA	0	NA	NA	NA
diverse	29379028	3590001	3600000	NA	0	NA	NA	NA
diverse	29379028	3600001	3610000	NA	0	NA	NA	NA
diverse	29379028	3610001	3620000	NA	0	NA	NA	NA
diverse	29379028	3620001	3630000	NA	0	NA	NA	NA
diverse	29379028	3630001	3640000	NA	0	NA	NA	NA
diverse	29379028	3640001	3650000	NA	0	NA	NA	NA
diverse	29379028	3650001	3660000	NA	0	NA	NA	NA
diverse	29379028	3660001	3670000	NA	0	NA	NA	NA
diverse	29379028	3670001	3680000	NA	0	NA	NA	NA
diverse	29379028	3680001	3690000	NA	0	NA	NA	NA
diverse	29379028	3690001	3700000	NA	0	NA	NA	NA
diverse	29379028	3700001	3710000	NA	0	NA	NA	NA
diverse	29379028	3710001	3720000	NA	0	NA	NA	NA
diverse	29379028	3720001	3730000	NA	0	NA	NA	NA
diverse	29379028	3730001	3740000	NA	0	NA	NA	NA
diverse	29379028	3740001	3750000	NA	0	NA	NA	NA
diverse	29379028	3750001	3760000	NA	0	NA	NA	NA
diverse	29379028	3760001	3770000	NA	0	NA	NA	NA
diverse	29379028	3770001	3780000	NA	0	NA	NA	NA
diverse	29379028	3780001	3790000	NA	0	NA	NA	NA
diverse	29379028	3790001	3800000	NA	0	NA	NA	NA
diverse	29379028	3800001	3810000	NA	0	NA	NA	NA
diverse	29379028	3810001	3820000	NA	0	NA	NA	NA
diverse	29379028	3820001	3830000	NA	0	NA	NA	NA
diverse	29379028	3830001	3840000	NA	0	NA	NA	NA
diverse	29379028	3840001	3850000	NA	0	NA	NA	NA
diverse	29379028	3850001	3860000	NA	0	NA	NA	NA
diverse	29379028	3860001	3870000	NA	0	NA	NA	NA
diverse	29379028	3870001	3880000	NA	0	NA	NA	NA
diverse	29379028	3880001	3890000	NA	0	NA	NA	NA
diverse	29379028	3890001	3900000	NA	0	NA	NA	NA
diverse	29379028	3900001	3910000	NA	0	NA	NA	NA
diverse	29379028	3910001	3920000	NA	0	NA	NA	NA
diverse	29379028	3920001	3930000	NA	0	NA	NA	NA
diverse	29379028	3930001	3940000	NA	0	NA	NA	NA
diverse	29379028	3940001	3950000	0.0014935303687101	317	11520	7713268	204124
diverse	29379028	3950001	3960000	0.0	109	0	2673879	48505
diverse	29379031	1	10000	NA	0	NA	NA	NA
diverse	29379031	10001	20000	NA	0	NA	NA	NA
diverse	29379031	20001	30000	NA	0	NA	NA	NA
diverse	29379031	30001	40000	NA	0	NA	NA	NA
diverse	29379031	40001	50000	NA	0	NA	NA	NA
diverse	29379031	50001	60000	NA	0	NA	NA	NA
diverse	29379031	60001	70000	NA	0	NA	NA	NA
diverse	29379031	70001	80000	NA	0	NA	NA	NA
diverse	29379031	80001	90000	NA	0	NA	NA	NA
diverse	29379031	90001	100000	NA	0	NA	NA	NA
diverse	29379031	100001	110000	NA	0	NA	NA	NA
diverse	29379031	110001	120000	NA	0	NA	NA	NA
diverse	29379031	120001	130000	NA	0	NA	NA	NA
diverse	29379031	130001	140000	NA	0	NA	NA	NA
diverse	29379031	140001	150000	NA	0	NA	NA	NA
diverse	29379031	150001	160000	NA	0	NA	NA	NA
diverse	29379031	160001	170000	NA	0	NA	NA	NA
diverse	29379031	170001	180000	0.0	210	0	5151510	93450
diverse	29379031	180001	190000	0.0	222	0	5387670	157002
diverse	29379031	190001	200000	0.0	103	0	2526693	45835
diverse	29379031	200001	210000	0.0127646991763331	103	32247	2526264	46264
diverse	29379032	1	10000	NA	0	NA	NA	NA
diverse	29379032	10001	20000	NA	0	NA	NA	NA
diverse	29379032	20001	30000	NA	0	NA	NA	NA
diverse	29379032	30001	40000	NA	0	NA	NA	NA
diverse	29379032	40001	50000	NA	0	NA	NA	NA
diverse	29379032	50001	60000	NA	0	NA	NA	NA
diverse	29379032	60001	70000	NA	0	NA	NA	NA
diverse	29379032	70001	80000	NA	0	NA	NA	NA
diverse	29379032	80001	90000	NA	0	NA	NA	NA
diverse	29379032	90001	100000	NA	0	NA	NA	NA
diverse	29379032	100001	110000	NA	0	NA	NA	NA
diverse	29379032	110001	120000	NA	0	NA	NA	NA
diverse	29379032	120001	130000	NA	0	NA	NA	NA
diverse	29379032	130001	140000	NA	0	NA	NA	NA
diverse	29379032	140001	150000	NA	0	NA	NA	NA
diverse	29379032	150001	160000	NA	0	NA	NA	NA
diverse	29379032	160001	170000	NA	0	NA	NA	NA
diverse	29379032	170001	180000	NA	0	NA	NA	NA
diverse	29379032	180001	190000	NA	0	NA	NA	NA
diverse	29379032	190001	200000	NA	0	NA	NA	NA
diverse	29379032	200001	210000	NA	0	NA	NA	NA
diverse	29379032	210001	220000	NA	0	NA	NA	NA
diverse	29379032	220001	230000	NA	0	NA	NA	NA
diverse	29379032	230001	240000	NA	0	NA	NA	NA
diverse	29379032	240001	250000	NA	0	NA	NA	NA
diverse	29379032	250001	260000	NA	0	NA	NA	NA
diverse	29379032	260001	270000	NA	0	NA	NA	NA
diverse	29379032	270001	280000	NA	0	NA	NA	NA
diverse	29379032	280001	290000	NA	0	NA	NA	NA
diverse	29379032	290001	300000	NA	0	NA	NA	NA
diverse	29379032	300001	310000	NA	0	NA	NA	NA
diverse	29379032	310001	320000	NA	0	NA	NA	NA
diverse	29379032	320001	330000	NA	0	NA	NA	NA
diverse	29379032	330001	340000	NA	0	NA	NA	NA
diverse	29379032	340001	350000	NA	0	NA	NA	NA
diverse	29379032	350001	360000	NA	0	NA	NA	NA
diverse	29379032	360001	370000	NA	0	NA	NA	NA
diverse	29379032	370001	380000	NA	0	NA	NA	NA
diverse	29379032	380001	390000	NA	0	NA	NA	NA
diverse	29379032	390001	400000	NA	0	NA	NA	NA
diverse	29379032	400001	410000	NA	0	NA	NA	NA
diverse	29379032	410001	420000	NA	0	NA	NA	NA
diverse	29379032	420001	430000	NA	0	NA	NA	NA
diverse	29379032	430001	440000	NA	0	NA	NA	NA
diverse	29379032	440001	450000	NA	0	NA	NA	NA
diverse	29379032	450001	460000	NA	0	NA	NA	NA
diverse	29379032	460001	470000	NA	0	NA	NA	NA
diverse	29379032	470001	480000	NA	0	NA	NA	NA
diverse	29379032	480001	490000	NA	0	NA	NA	NA
diverse	29379032	490001	500000	NA	0	NA	NA	NA
diverse	29379032	500001	510000	NA	0	NA	NA	NA
diverse	29379032	510001	520000	0.0082073732917553	208	41885	5103338	91670
diverse	29379032	520001	530000	0.0	110	0	2698410	48950
diverse	29379032	530001	540000	NA	0	NA	NA	NA
diverse	29379032	540001	550000	NA	0	NA	NA	NA
diverse	29379032	550001	560000	NA	0	NA	NA	NA
diverse	29379032	560001	570000	NA	0	NA	NA	NA
diverse	29379032	570001	580000	0.0080900444113117	109	21639	2674769	47615
diverse	29379032	580001	590000	NA	0	NA	NA	NA
diverse	29379032	590001	600000	NA	0	NA	NA	NA
diverse	29379032	600001	610000	NA	0	NA	NA	NA
diverse	29379032	610001	620000	NA	0	NA	NA	NA
diverse	29379032	620001	630000	NA	0	NA	NA	NA
diverse	29379032	630001	640000	NA	0	NA	NA	NA
diverse	29379032	640001	650000	NA	0	NA	NA	NA
diverse	29379032	650001	660000	NA	0	NA	NA	NA
diverse	29379032	660001	670000	NA	0	NA	NA	NA
diverse	29379032	670001	680000	NA	0	NA	NA	NA
diverse	29379032	680001	690000	NA	0	NA	NA	NA
diverse	29379032	690001	700000	NA	0	NA	NA	NA
diverse	29379032	700001	710000	0.0	106	0	2548296	99160
diverse	29379034	1	10000	NA	0	NA	NA	NA
diverse	29379034	10001	20000	NA	0	NA	NA	NA
diverse	29379034	20001	30000	NA	0	NA	NA	NA
diverse	29379034	30001	40000	NA	0	NA	NA	NA
diverse	29379034	40001	50000	NA	0	NA	NA	NA
diverse	29379034	50001	60000	NA	0	NA	NA	NA
diverse	29379034	60001	70000	NA	0	NA	NA	NA
diverse	29379034	70001	80000	NA	0	NA	NA	NA
diverse	29379034	80001	90000	0.0	101	0	2477631	44945
diverse	29379034	90001	100000	NA	0	NA	NA	NA
diverse	29379034	100001	110000	NA	0	NA	NA	NA
diverse	29379034	110001	120000	NA	0	NA	NA	NA
diverse	29379034	120001	130000	NA	0	NA	NA	NA
diverse	29379034	130001	140000	NA	0	NA	NA	NA
diverse	29379034	140001	150000	NA	0	NA	NA	NA
diverse	29379034	150001	160000	NA	0	NA	NA	NA
diverse	29379034	160001	170000	NA	0	NA	NA	NA
diverse	29379034	170001	180000	NA	0	NA	NA	NA
diverse	29379034	180001	190000	NA	0	NA	NA	NA
diverse	29379034	190001	200000	NA	0	NA	NA	NA
diverse	29379034	200001	210000	NA	0	NA	NA	NA
diverse	29379034	210001	220000	NA	0	NA	NA	NA
diverse	29379034	220001	230000	0.0021507491763234	104	5488	2551669	45835
diverse	29379034	230001	240000	NA	0	NA	NA	NA
diverse	29379034	240001	250000	NA	0	NA	NA	NA
diverse	29379034	250001	260000	NA	0	NA	NA	NA
diverse	29379034	260001	270000	NA	0	NA	NA	NA
diverse	29379034	270001	280000	NA	0	NA	NA	NA
diverse	29379034	280001	290000	NA	0	NA	NA	NA
diverse	29379034	290001	300000	NA	0	NA	NA	NA
diverse	29379034	300001	310000	NA	0	NA	NA	NA
diverse	29379034	310001	320000	NA	0	NA	NA	NA
diverse	29379034	320001	330000	NA	0	NA	NA	NA
diverse	29379034	330001	340000	NA	0	NA	NA	NA
diverse	29379034	340001	350000	NA	0	NA	NA	NA
diverse	29379034	350001	360000	NA	0	NA	NA	NA
diverse	29379034	360001	370000	NA	0	NA	NA	NA
diverse	29379034	370001	380000	NA	0	NA	NA	NA
diverse	29379034	380001	390000	NA	0	NA	NA	NA
diverse	29379034	390001	400000	NA	0	NA	NA	NA
diverse	29379034	400001	410000	NA	0	NA	NA	NA
diverse	29379034	410001	420000	NA	0	NA	NA	NA
diverse	29379034	420001	430000	NA	0	NA	NA	NA
diverse	29379034	430001	440000	NA	0	NA	NA	NA
diverse	29379034	440001	450000	NA	0	NA	NA	NA
diverse	29379034	450001	460000	NA	0	NA	NA	NA
diverse	29379034	460001	470000	NA	0	NA	NA	NA
diverse	29379034	470001	480000	NA	0	NA	NA	NA
diverse	29379034	480001	490000	NA	0	NA	NA	NA
diverse	29379034	490001	500000	NA	0	NA	NA	NA
diverse	29379034	500001	510000	NA	0	NA	NA	NA
diverse	29379034	510001	520000	NA	0	NA	NA	NA
diverse	29379034	520001	530000	NA	0	NA	NA	NA
diverse	29379034	530001	540000	NA	0	NA	NA	NA
diverse	29379034	540001	550000	NA	0	NA	NA	NA
diverse	29379034	550001	560000	NA	0	NA	NA	NA
diverse	29379034	560001	570000	NA	0	NA	NA	NA
diverse	29379034	570001	580000	NA	0	NA	NA	NA
diverse	29379034	580001	590000	NA	0	NA	NA	NA
diverse	29379034	590001	600000	NA	0	NA	NA	NA
diverse	29379034	600001	610000	NA	0	NA	NA	NA
diverse	29379034	610001	620000	NA	0	NA	NA	NA
diverse	29379034	620001	630000	NA	0	NA	NA	NA
diverse	29379034	630001	640000	NA	0	NA	NA	NA
diverse	29379034	640001	650000	NA	0	NA	NA	NA
diverse	29379034	650001	660000	NA	0	NA	NA	NA
diverse	29379034	660001	670000	NA	0	NA	NA	NA
diverse	29379034	670001	680000	NA	0	NA	NA	NA
diverse	29379034	680001	690000	NA	0	NA	NA	NA
diverse	29379034	690001	700000	NA	0	NA	NA	NA
diverse	29379034	700001	710000	NA	0	NA	NA	NA
diverse	29379034	710001	720000	NA	0	NA	NA	NA
diverse	29379034	720001	730000	NA	0	NA	NA	NA
diverse	29379034	730001	740000	NA	0	NA	NA	NA
diverse	29379034	740001	750000	NA	0	NA	NA	NA
diverse	29379034	750001	760000	NA	0	NA	NA	NA
diverse	29379034	760001	770000	NA	0	NA	NA	NA
diverse	29379034	770001	780000	NA	0	NA	NA	NA
diverse	29379034	780001	790000	NA	0	NA	NA	NA
diverse	29379034	790001	800000	NA	0	NA	NA	NA
diverse	29379034	800001	810000	NA	0	NA	NA	NA
diverse	29379034	810001	820000	NA	0	NA	NA	NA
diverse	29379034	820001	830000	NA	0	NA	NA	NA
diverse	29379034	830001	840000	NA	0	NA	NA	NA
diverse	29379034	840001	850000	NA	0	NA	NA	NA
diverse	29379034	850001	860000	NA	0	NA	NA	NA
diverse	29379034	860001	870000	NA	0	NA	NA	NA
diverse	29379034	870001	880000	NA	0	NA	NA	NA
diverse	29379034	880001	890000	NA	0	NA	NA	NA
diverse	29379034	890001	900000	NA	0	NA	NA	NA
diverse	29379034	900001	910000	NA	0	NA	NA	NA
diverse	29379034	910001	920000	NA	0	NA	NA	NA
diverse	29379034	920001	930000	NA	0	NA	NA	NA
diverse	29379034	930001	940000	NA	0	NA	NA	NA
diverse	29379034	940001	950000	NA	0	NA	NA	NA
diverse	29379034	950001	960000	NA	0	NA	NA	NA
diverse	29379034	960001	970000	NA	0	NA	NA	NA
diverse	29379034	970001	980000	NA	0	NA	NA	NA
diverse	29379034	980001	990000	NA	0	NA	NA	NA
diverse	29379034	990001	1000000	NA	0	NA	NA	NA
diverse	29379034	1000001	1010000	NA	0	NA	NA	NA
diverse	29379034	1010001	1020000	NA	0	NA	NA	NA
diverse	29379034	1020001	1030000	NA	0	NA	NA	NA
diverse	29379034	1030001	1040000	NA	0	NA	NA	NA
diverse	29379034	1040001	1050000	NA	0	NA	NA	NA
diverse	29379034	1050001	1060000	NA	0	NA	NA	NA
diverse	29379034	1060001	1070000	NA	0	NA	NA	NA
diverse	29379034	1070001	1080000	NA	0	NA	NA	NA
diverse	29379034	1080001	1090000	NA	0	NA	NA	NA
diverse	29379034	1090001	1100000	NA	0	NA	NA	NA
diverse	29379034	1100001	1110000	NA	0	NA	NA	NA
diverse	29379034	1110001	1120000	NA	0	NA	NA	NA
diverse	29379034	1120001	1130000	NA	0	NA	NA	NA
diverse	29379034	1130001	1140000	NA	0	NA	NA	NA
diverse	29379034	1140001	1150000	NA	0	NA	NA	NA
diverse	29379034	1150001	1160000	NA	0	NA	NA	NA
diverse	29379034	1160001	1170000	NA	0	NA	NA	NA
diverse	29379034	1170001	1180000	NA	0	NA	NA	NA
diverse	29379034	1180001	1190000	NA	0	NA	NA	NA
diverse	29379034	1190001	1200000	NA	0	NA	NA	NA
diverse	29379034	1200001	1210000	NA	0	NA	NA	NA
diverse	29379034	1210001	1220000	NA	0	NA	NA	NA
diverse	29379034	1220001	1230000	NA	0	NA	NA	NA
diverse	29379034	1230001	1240000	NA	0	NA	NA	NA
diverse	29379034	1240001	1250000	NA	0	NA	NA	NA
diverse	29379034	1250001	1260000	NA	0	NA	NA	NA
diverse	29379034	1260001	1270000	NA	0	NA	NA	NA
diverse	29379034	1270001	1280000	NA	0	NA	NA	NA
diverse	29379034	1280001	1290000	NA	0	NA	NA	NA
diverse	29379034	1290001	1300000	NA	0	NA	NA	NA
diverse	29379034	1300001	1310000	NA	0	NA	NA	NA
diverse	29379034	1310001	1320000	NA	0	NA	NA	NA
diverse	29379034	1320001	1330000	NA	0	NA	NA	NA
diverse	29379034	1330001	1340000	NA	0	NA	NA	NA
diverse	29379034	1340001	1350000	NA	0	NA	NA	NA
diverse	29379034	1350001	1360000	NA	0	NA	NA	NA
diverse	29379034	1360001	1370000	NA	0	NA	NA	NA
diverse	29379034	1370001	1380000	NA	0	NA	NA	NA
diverse	29379034	1380001	1390000	NA	0	NA	NA	NA
diverse	29379034	1390001	1400000	NA	0	NA	NA	NA
diverse	29379034	1400001	1410000	NA	0	NA	NA	NA
diverse	29379034	1410001	1420000	NA	0	NA	NA	NA
diverse	29379034	1420001	1430000	NA	0	NA	NA	NA
diverse	29379034	1430001	1440000	NA	0	NA	NA	NA
diverse	29379034	1440001	1450000	NA	0	NA	NA	NA
diverse	29379034	1450001	1460000	NA	0	NA	NA	NA
diverse	29379034	1460001	1470000	NA	0	NA	NA	NA
diverse	29379034	1470001	1480000	NA	0	NA	NA	NA
diverse	29379034	1480001	1490000	NA	0	NA	NA	NA
diverse	29379034	1490001	1500000	NA	0	NA	NA	NA
diverse	29379034	1500001	1510000	NA	0	NA	NA	NA
diverse	29379034	1510001	1520000	NA	0	NA	NA	NA
diverse	29379034	1520001	1530000	NA	0	NA	NA	NA
diverse	29379034	1530001	1540000	NA	0	NA	NA	NA
diverse	29379034	1540001	1550000	NA	0	NA	NA	NA
diverse	29379034	1550001	1560000	NA	0	NA	NA	NA
diverse	29379034	1560001	1570000	NA	0	NA	NA	NA
diverse	29379034	1570001	1580000	NA	0	NA	NA	NA
diverse	29379034	1580001	1590000	NA	0	NA	NA	NA
diverse	29379034	1590001	1600000	NA	0	NA	NA	NA
diverse	29379034	1600001	1610000	NA	0	NA	NA	NA
diverse	29379034	1610001	1620000	NA	0	NA	NA	NA
diverse	29379034	1620001	1630000	NA	0	NA	NA	NA
diverse	29379034	1630001	1640000	NA	0	NA	NA	NA
diverse	29379034	1640001	1650000	NA	0	NA	NA	NA
diverse	29379034	1650001	1660000	0.0007551586085102	102	1648	2182323	365229
diverse	29379037	1	10000	NA	0	NA	NA	NA
diverse	29379037	10001	20000	NA	0	NA	NA	NA
diverse	29379037	20001	30000	NA	0	NA	NA	NA
diverse	29379037	30001	40000	NA	0	NA	NA	NA
diverse	29379037	40001	50000	NA	0	NA	NA	NA
diverse	29379037	50001	60000	NA	0	NA	NA	NA
diverse	29379037	60001	70000	NA	0	NA	NA	NA
diverse	29379037	70001	80000	NA	0	NA	NA	NA
diverse	29379037	80001	90000	NA	0	NA	NA	NA
diverse	29379037	90001	100000	NA	0	NA	NA	NA
diverse	29379037	100001	110000	NA	0	NA	NA	NA
diverse	29379037	110001	120000	NA	0	NA	NA	NA
diverse	29379037	120001	130000	NA	0	NA	NA	NA
diverse	29379037	130001	140000	NA	0	NA	NA	NA
diverse	29379037	140001	150000	0.0	101	0	2467047	55529
diverse	29379037	150001	160000	NA	0	NA	NA	NA
diverse	29379037	160001	170000	0.0008752307571383	96	2060	2353665	44031
diverse	29379040	1	10000	NA	0	NA	NA	NA
diverse	29379040	10001	20000	NA	0	NA	NA	NA
diverse	29379040	20001	30000	NA	0	NA	NA	NA
diverse	29379040	30001	40000	NA	0	NA	NA	NA
diverse	29379040	40001	50000	NA	0	NA	NA	NA
diverse	29379040	50001	60000	NA	0	NA	NA	NA
diverse	29379040	60001	70000	NA	0	NA	NA	NA
diverse	29379040	70001	80000	NA	0	NA	NA	NA
diverse	29379040	80001	90000	NA	0	NA	NA	NA
diverse	29379040	90001	100000	NA	0	NA	NA	NA
diverse	29379040	100001	110000	NA	0	NA	NA	NA
diverse	29379040	110001	120000	NA	0	NA	NA	NA
diverse	29379040	120001	130000	NA	0	NA	NA	NA
diverse	29379040	130001	140000	NA	0	NA	NA	NA
diverse	29379040	140001	150000	NA	0	NA	NA	NA
diverse	29379040	150001	160000	NA	0	NA	NA	NA
diverse	29379040	160001	170000	NA	0	NA	NA	NA
diverse	29379040	170001	180000	NA	0	NA	NA	NA
diverse	29379040	180001	190000	NA	0	NA	NA	NA
diverse	29379040	190001	200000	NA	0	NA	NA	NA
diverse	29379040	200001	210000	NA	0	NA	NA	NA
diverse	29379040	210001	220000	NA	0	NA	NA	NA
diverse	29379040	220001	230000	NA	0	NA	NA	NA
diverse	29379040	230001	240000	NA	0	NA	NA	NA
diverse	29379040	240001	250000	NA	0	NA	NA	NA
diverse	29379040	250001	260000	NA	0	NA	NA	NA
diverse	29379040	260001	270000	NA	0	NA	NA	NA
diverse	29379040	270001	280000	NA	0	NA	NA	NA
diverse	29379040	280001	290000	NA	0	NA	NA	NA
diverse	29379040	290001	300000	NA	0	NA	NA	NA
diverse	29379040	300001	310000	NA	0	NA	NA	NA
diverse	29379040	310001	320000	NA	0	NA	NA	NA
diverse	29379040	320001	330000	NA	0	NA	NA	NA
diverse	29379040	330001	340000	NA	0	NA	NA	NA
diverse	29379040	340001	350000	NA	0	NA	NA	NA
diverse	29379040	350001	360000	NA	0	NA	NA	NA
diverse	29379040	360001	370000	NA	0	NA	NA	NA
diverse	29379040	370001	380000	NA	0	NA	NA	NA
diverse	29379040	380001	390000	NA	0	NA	NA	NA
diverse	29379040	390001	400000	NA	0	NA	NA	NA
diverse	29379040	400001	410000	NA	0	NA	NA	NA
diverse	29379040	410001	420000	NA	0	NA	NA	NA
diverse	29379040	420001	430000	NA	0	NA	NA	NA
diverse	29379040	430001	440000	NA	0	NA	NA	NA
diverse	29379040	440001	450000	NA	0	NA	NA	NA
diverse	29379040	450001	460000	NA	0	NA	NA	NA
diverse	29379040	460001	470000	NA	0	NA	NA	NA
diverse	29379040	470001	480000	NA	0	NA	NA	NA
diverse	29379040	480001	490000	NA	0	NA	NA	NA
diverse	29379040	490001	500000	NA	0	NA	NA	NA
diverse	29379040	500001	510000	NA	0	NA	NA	NA
diverse	29379040	510001	520000	NA	0	NA	NA	NA
diverse	29379040	520001	530000	NA	0	NA	NA	NA
diverse	29379040	530001	540000	NA	0	NA	NA	NA
diverse	29379040	540001	550000	NA	0	NA	NA	NA
diverse	29379040	550001	560000	NA	0	NA	NA	NA
diverse	29379040	560001	570000	NA	0	NA	NA	NA
diverse	29379040	570001	580000	NA	0	NA	NA	NA
diverse	29379040	580001	590000	NA	0	NA	NA	NA
diverse	29379040	590001	600000	NA	0	NA	NA	NA
diverse	29379040	600001	610000	NA	0	NA	NA	NA
diverse	29379040	610001	620000	0.0	114	0	2796534	50730
diverse	29379040	620001	630000	NA	0	NA	NA	NA
diverse	29379040	630001	640000	NA	0	NA	NA	NA
diverse	29379040	640001	650000	NA	0	NA	NA	NA
diverse	29379040	650001	660000	NA	0	NA	NA	NA
diverse	29379040	660001	670000	NA	0	NA	NA	NA
diverse	29379040	670001	680000	NA	0	NA	NA	NA
diverse	29379040	680001	690000	0.005753205245815	89	12543	2180176	42688
diverse	29379040	690001	700000	NA	0	NA	NA	NA
diverse	29379040	700001	710000	NA	0	NA	NA	NA
diverse	29379040	710001	720000	NA	0	NA	NA	NA
diverse	29379040	720001	730000	NA	0	NA	NA	NA
diverse	29379040	730001	740000	NA	0	NA	NA	NA
diverse	29379040	740001	750000	NA	0	NA	NA	NA
diverse	29379040	750001	760000	NA	0	NA	NA	NA
diverse	29379040	760001	770000	NA	0	NA	NA	NA
diverse	29379040	770001	780000	NA	0	NA	NA	NA
diverse	29379040	780001	790000	NA	0	NA	NA	NA
diverse	29379040	790001	800000	NA	0	NA	NA	NA
diverse	29379040	800001	810000	NA	0	NA	NA	NA
diverse	29379040	810001	820000	NA	0	NA	NA	NA
diverse	29379040	820001	830000	NA	0	NA	NA	NA
diverse	29379040	830001	840000	NA	0	NA	NA	NA
diverse	29379040	840001	850000	NA	0	NA	NA	NA
diverse	29379040	850001	860000	NA	0	NA	NA	NA
diverse	29379040	860001	870000	NA	0	NA	NA	NA
diverse	29379040	870001	880000	NA	0	NA	NA	NA
diverse	29379040	880001	890000	NA	0	NA	NA	NA
diverse	29379040	890001	900000	NA	0	NA	NA	NA
diverse	29379040	900001	910000	NA	0	NA	NA	NA
diverse	29379040	910001	920000	NA	0	NA	NA	NA
diverse	29379040	920001	930000	NA	0	NA	NA	NA
diverse	29379040	930001	940000	NA	0	NA	NA	NA
diverse	29379040	940001	950000	NA	0	NA	NA	NA
diverse	29379040	950001	960000	NA	0	NA	NA	NA
diverse	29379040	960001	970000	NA	0	NA	NA	NA
diverse	29379040	970001	980000	NA	0	NA	NA	NA
diverse	29379040	980001	990000	NA	0	NA	NA	NA
diverse	29379040	990001	1000000	NA	0	NA	NA	NA
diverse	29379040	1000001	1010000	NA	0	NA	NA	NA
diverse	29379040	1010001	1020000	NA	0	NA	NA	NA
diverse	29379040	1020001	1030000	NA	0	NA	NA	NA
diverse	29379040	1030001	1040000	NA	0	NA	NA	NA
diverse	29379040	1040001	1050000	NA	0	NA	NA	NA
diverse	29379040	1050001	1060000	NA	0	NA	NA	NA
diverse	29379040	1060001	1070000	NA	0	NA	NA	NA
diverse	29379040	1070001	1080000	NA	0	NA	NA	NA
diverse	29379040	1080001	1090000	NA	0	NA	NA	NA
diverse	29379040	1090001	1100000	NA	0	NA	NA	NA
diverse	29379040	1100001	1110000	NA	0	NA	NA	NA
diverse	29379040	1110001	1120000	NA	0	NA	NA	NA
diverse	29379040	1120001	1130000	NA	0	NA	NA	NA
diverse	29379040	1130001	1140000	NA	0	NA	NA	NA
diverse	29379040	1140001	1150000	NA	0	NA	NA	NA
diverse	29379040	1150001	1160000	NA	0	NA	NA	NA
diverse	29379040	1160001	1170000	NA	0	NA	NA	NA
diverse	29379040	1170001	1180000	NA	0	NA	NA	NA
diverse	29379040	1180001	1190000	NA	0	NA	NA	NA
diverse	29379040	1190001	1200000	NA	0	NA	NA	NA
diverse	29379040	1200001	1210000	NA	0	NA	NA	NA
diverse	29379040	1210001	1220000	NA	0	NA	NA	NA
diverse	29379040	1220001	1230000	NA	0	NA	NA	NA
diverse	29379040	1230001	1240000	NA	0	NA	NA	NA
diverse	29379040	1240001	1250000	NA	0	NA	NA	NA
diverse	29379040	1250001	1260000	NA	0	NA	NA	NA
diverse	29379040	1260001	1270000	NA	0	NA	NA	NA
diverse	29379040	1270001	1280000	NA	0	NA	NA	NA
diverse	29379040	1280001	1290000	NA	0	NA	NA	NA
diverse	29379040	1290001	1300000	NA	0	NA	NA	NA
diverse	29379040	1300001	1310000	NA	0	NA	NA	NA
diverse	29379040	1310001	1320000	NA	0	NA	NA	NA
diverse	29379040	1320001	1330000	NA	0	NA	NA	NA
diverse	29379040	1330001	1340000	NA	0	NA	NA	NA
diverse	29379040	1340001	1350000	NA	0	NA	NA	NA
diverse	29379040	1350001	1360000	NA	0	NA	NA	NA
diverse	29379040	1360001	1370000	NA	0	NA	NA	NA
diverse	29379040	1370001	1380000	NA	0	NA	NA	NA
diverse	29379040	1380001	1390000	NA	0	NA	NA	NA
diverse	29379040	1390001	1400000	NA	0	NA	NA	NA
diverse	29379040	1400001	1410000	NA	0	NA	NA	NA
diverse	29379040	1410001	1420000	NA	0	NA	NA	NA
diverse	29379040	1420001	1430000	NA	0	NA	NA	NA
diverse	29379040	1430001	1440000	NA	0	NA	NA	NA
diverse	29379040	1440001	1450000	NA	0	NA	NA	NA
diverse	29379040	1450001	1460000	NA	0	NA	NA	NA
diverse	29379040	1460001	1470000	NA	0	NA	NA	NA
diverse	29379040	1470001	1480000	NA	0	NA	NA	NA
diverse	29379040	1480001	1490000	NA	0	NA	NA	NA
diverse	29379040	1490001	1500000	NA	0	NA	NA	NA
diverse	29379040	1500001	1510000	NA	0	NA	NA	NA
diverse	29379040	1510001	1520000	NA	0	NA	NA	NA
diverse	29379040	1520001	1530000	NA	0	NA	NA	NA
diverse	29379040	1530001	1540000	NA	0	NA	NA	NA
diverse	29379040	1540001	1550000	NA	0	NA	NA	NA
diverse	29379040	1550001	1560000	NA	0	NA	NA	NA
diverse	29379040	1560001	1570000	NA	0	NA	NA	NA
diverse	29379040	1570001	1580000	NA	0	NA	NA	NA
diverse	29379040	1580001	1590000	NA	0	NA	NA	NA
diverse	29379040	1590001	1600000	NA	0	NA	NA	NA
diverse	29379040	1600001	1610000	NA	0	NA	NA	NA
diverse	29379040	1610001	1620000	NA	0	NA	NA	NA
diverse	29379040	1620001	1630000	NA	0	NA	NA	NA
diverse	29379040	1630001	1640000	NA	0	NA	NA	NA
diverse	29379040	1640001	1650000	NA	0	NA	NA	NA
diverse	29379040	1650001	1660000	NA	0	NA	NA	NA
diverse	29379040	1660001	1670000	NA	0	NA	NA	NA
diverse	29379040	1670001	1680000	NA	0	NA	NA	NA
diverse	29379040	1680001	1690000	NA	0	NA	NA	NA
diverse	29379040	1690001	1700000	NA	0	NA	NA	NA
diverse	29379040	1700001	1710000	NA	0	NA	NA	NA
diverse	29379040	1710001	1720000	NA	0	NA	NA	NA
diverse	29379040	1720001	1730000	NA	0	NA	NA	NA
diverse	29379040	1730001	1740000	NA	0	NA	NA	NA
diverse	29379040	1740001	1750000	NA	0	NA	NA	NA
diverse	29379040	1750001	1760000	NA	0	NA	NA	NA
diverse	29379040	1760001	1770000	NA	0	NA	NA	NA
diverse	29379040	1770001	1780000	NA	0	NA	NA	NA
diverse	29379040	1780001	1790000	NA	0	NA	NA	NA
diverse	29379040	1790001	1800000	NA	0	NA	NA	NA
diverse	29379040	1800001	1810000	NA	0	NA	NA	NA
diverse	29379040	1810001	1820000	NA	0	NA	NA	NA
diverse	29379040	1820001	1830000	NA	0	NA	NA	NA
diverse	29379040	1830001	1840000	NA	0	NA	NA	NA
diverse	29379040	1840001	1850000	NA	0	NA	NA	NA
diverse	29379040	1850001	1860000	NA	0	NA	NA	NA
diverse	29379040	1860001	1870000	NA	0	NA	NA	NA
diverse	29379040	1870001	1880000	NA	0	NA	NA	NA
diverse	29379040	1880001	1890000	0.0025469410671796	108	6750	2650238	47170
diverse	29379040	1890001	1900000	NA	0	NA	NA	NA
diverse	29379040	1900001	1910000	NA	0	NA	NA	NA
diverse	29379040	1910001	1920000	NA	0	NA	NA	NA
diverse	29379040	1920001	1930000	NA	0	NA	NA	NA
diverse	29379040	1930001	1940000	NA	0	NA	NA	NA
diverse	29379040	1940001	1950000	NA	0	NA	NA	NA
diverse	29379040	1950001	1960000	NA	0	NA	NA	NA
diverse	29379040	1960001	1970000	NA	0	NA	NA	NA
diverse	29379040	1970001	1980000	NA	0	NA	NA	NA
diverse	29379040	1980001	1990000	NA	0	NA	NA	NA
diverse	29379040	1990001	2000000	NA	0	NA	NA	NA
diverse	29379040	2000001	2010000	NA	0	NA	NA	NA
diverse	29379040	2010001	2020000	NA	0	NA	NA	NA
diverse	29379040	2020001	2030000	NA	0	NA	NA	NA
diverse	29379040	2030001	2040000	NA	0	NA	NA	NA
diverse	29379040	2040001	2050000	NA	0	NA	NA	NA
diverse	29379040	2050001	2060000	NA	0	NA	NA	NA
diverse	29379040	2060001	2070000	NA	0	NA	NA	NA
diverse	29379040	2070001	2080000	NA	0	NA	NA	NA
diverse	29379040	2080001	2090000	NA	0	NA	NA	NA
diverse	29379040	2090001	2100000	NA	0	NA	NA	NA
diverse	29379040	2100001	2110000	NA	0	NA	NA	NA
diverse	29379040	2110001	2120000	NA	0	NA	NA	NA
diverse	29379040	2120001	2130000	NA	0	NA	NA	NA
diverse	29379040	2130001	2140000	NA	0	NA	NA	NA
diverse	29379040	2140001	2150000	NA	0	NA	NA	NA
diverse	29379040	2150001	2160000	NA	0	NA	NA	NA
diverse	29379040	2160001	2170000	NA	0	NA	NA	NA
diverse	29379040	2170001	2180000	NA	0	NA	NA	NA
diverse	29379040	2180001	2190000	NA	0	NA	NA	NA
diverse	29379040	2190001	2200000	NA	0	NA	NA	NA
diverse	29379040	2200001	2210000	NA	0	NA	NA	NA
diverse	29379040	2210001	2220000	NA	0	NA	NA	NA
diverse	29379040	2220001	2230000	NA	0	NA	NA	NA
diverse	29379040	2230001	2240000	NA	0	NA	NA	NA
diverse	29379040	2240001	2250000	NA	0	NA	NA	NA
diverse	29379040	2250001	2260000	NA	0	NA	NA	NA
diverse	29379040	2260001	2270000	NA	0	NA	NA	NA
diverse	29379040	2270001	2280000	NA	0	NA	NA	NA
diverse	29379040	2280001	2290000	NA	0	NA	NA	NA
diverse	29379040	2290001	2300000	NA	0	NA	NA	NA
diverse	29379040	2300001	2310000	NA	0	NA	NA	NA
diverse	29379040	2310001	2320000	NA	0	NA	NA	NA
diverse	29379040	2320001	2330000	NA	0	NA	NA	NA
diverse	29379040	2330001	2340000	NA	0	NA	NA	NA
diverse	29379040	2340001	2350000	NA	0	NA	NA	NA
diverse	29379040	2350001	2360000	NA	0	NA	NA	NA
diverse	29379040	2360001	2370000	NA	0	NA	NA	NA
diverse	29379040	2370001	2380000	NA	0	NA	NA	NA
diverse	29379040	2380001	2390000	NA	0	NA	NA	NA
diverse	29379040	2390001	2400000	NA	0	NA	NA	NA
diverse	29379040	2400001	2410000	NA	0	NA	NA	NA
diverse	29379040	2410001	2420000	NA	0	NA	NA	NA
diverse	29379040	2420001	2430000	NA	0	NA	NA	NA
diverse	29379040	2430001	2440000	NA	0	NA	NA	NA
diverse	29379040	2440001	2450000	NA	0	NA	NA	NA
diverse	29379040	2450001	2460000	NA	0	NA	NA	NA
diverse	29379040	2460001	2470000	NA	0	NA	NA	NA
diverse	29379040	2470001	2480000	NA	0	NA	NA	NA
diverse	29379040	2480001	2490000	NA	0	NA	NA	NA
diverse	29379040	2490001	2500000	NA	0	NA	NA	NA
diverse	29379040	2500001	2510000	NA	0	NA	NA	NA
diverse	29379040	2510001	2520000	NA	0	NA	NA	NA
diverse	29379040	2520001	2530000	NA	0	NA	NA	NA
diverse	29379040	2530001	2540000	NA	0	NA	NA	NA
diverse	29379040	2540001	2550000	NA	0	NA	NA	NA
diverse	29379040	2550001	2560000	NA	0	NA	NA	NA
diverse	29379040	2560001	2570000	NA	0	NA	NA	NA
diverse	29379040	2570001	2580000	NA	0	NA	NA	NA
diverse	29379040	2580001	2590000	NA	0	NA	NA	NA
diverse	29379040	2590001	2600000	NA	0	NA	NA	NA
diverse	29379040	2600001	2610000	NA	0	NA	NA	NA
diverse	29379040	2610001	2620000	NA	0	NA	NA	NA
diverse	29379040	2620001	2630000	NA	0	NA	NA	NA
diverse	29379040	2630001	2640000	NA	0	NA	NA	NA
diverse	29379040	2640001	2650000	NA	0	NA	NA	NA
diverse	29379040	2650001	2660000	NA	0	NA	NA	NA
diverse	29379040	2660001	2670000	NA	0	NA	NA	NA
diverse	29379040	2670001	2680000	NA	0	NA	NA	NA
diverse	29379040	2680001	2690000	NA	0	NA	NA	NA
diverse	29379040	2690001	2700000	NA	0	NA	NA	NA
diverse	29379040	2700001	2710000	NA	0	NA	NA	NA
diverse	29379040	2710001	2720000	NA	0	NA	NA	NA
diverse	29379040	2720001	2730000	NA	0	NA	NA	NA
diverse	29379040	2730001	2740000	NA	0	NA	NA	NA
diverse	29379040	2740001	2750000	NA	0	NA	NA	NA
diverse	29379040	2750001	2760000	NA	0	NA	NA	NA
diverse	29379040	2760001	2770000	NA	0	NA	NA	NA
diverse	29379040	2770001	2780000	NA	0	NA	NA	NA
diverse	29379040	2780001	2790000	NA	0	NA	NA	NA
diverse	29379040	2790001	2800000	NA	0	NA	NA	NA
diverse	29379040	2800001	2810000	NA	0	NA	NA	NA
diverse	29379040	2810001	2820000	NA	0	NA	NA	NA
diverse	29379040	2820001	2830000	NA	0	NA	NA	NA
diverse	29379040	2830001	2840000	0.0027047072179132	105	6845	2530773	91707
diverse	29379044	1	10000	NA	0	NA	NA	NA
diverse	29379044	10001	20000	NA	0	NA	NA	NA
diverse	29379044	20001	30000	NA	0	NA	NA	NA
diverse	29379044	30001	40000	NA	0	NA	NA	NA
diverse	29379044	40001	50000	NA	0	NA	NA	NA
diverse	29379044	50001	60000	NA	0	NA	NA	NA
diverse	29379044	60001	70000	NA	0	NA	NA	NA
diverse	29379044	70001	80000	NA	0	NA	NA	NA
diverse	29379044	80001	90000	NA	0	NA	NA	NA
diverse	29379044	90001	100000	NA	0	NA	NA	NA
diverse	29379044	100001	110000	NA	0	NA	NA	NA
diverse	29379044	110001	120000	NA	0	NA	NA	NA
diverse	29379044	120001	130000	NA	0	NA	NA	NA
diverse	29379044	130001	140000	NA	0	NA	NA	NA
diverse	29379044	140001	150000	NA	0	NA	NA	NA
diverse	29379044	150001	160000	NA	0	NA	NA	NA
diverse	29379044	160001	170000	NA	0	NA	NA	NA
diverse	29379044	170001	180000	NA	0	NA	NA	NA
diverse	29379044	180001	190000	NA	0	NA	NA	NA
diverse	29379044	190001	200000	NA	0	NA	NA	NA
diverse	29379044	200001	210000	NA	0	NA	NA	NA
diverse	29379044	210001	220000	NA	0	NA	NA	NA
diverse	29379044	220001	230000	NA	0	NA	NA	NA
diverse	29379044	230001	240000	NA	0	NA	NA	NA
diverse	29379044	240001	250000	NA	0	NA	NA	NA
diverse	29379044	250001	260000	NA	0	NA	NA	NA
diverse	29379044	260001	270000	NA	0	NA	NA	NA
diverse	29379044	270001	280000	NA	0	NA	NA	NA
diverse	29379044	280001	290000	NA	0	NA	NA	NA
diverse	29379044	290001	300000	NA	0	NA	NA	NA
diverse	29379044	300001	310000	NA	0	NA	NA	NA
diverse	29379044	310001	320000	NA	0	NA	NA	NA
diverse	29379044	320001	330000	NA	0	NA	NA	NA
diverse	29379044	330001	340000	NA	0	NA	NA	NA
diverse	29379044	340001	350000	NA	0	NA	NA	NA
diverse	29379044	350001	360000	NA	0	NA	NA	NA
diverse	29379044	360001	370000	NA	0	NA	NA	NA
diverse	29379044	370001	380000	NA	0	NA	NA	NA
diverse	29379044	380001	390000	NA	0	NA	NA	NA
diverse	29379044	390001	400000	NA	0	NA	NA	NA
diverse	29379044	400001	410000	NA	0	NA	NA	NA
diverse	29379044	410001	420000	NA	0	NA	NA	NA
diverse	29379044	420001	430000	NA	0	NA	NA	NA
diverse	29379044	430001	440000	NA	0	NA	NA	NA
diverse	29379044	440001	450000	NA	0	NA	NA	NA
diverse	29379044	450001	460000	NA	0	NA	NA	NA
diverse	29379044	460001	470000	NA	0	NA	NA	NA
diverse	29379044	470001	480000	NA	0	NA	NA	NA
diverse	29379044	480001	490000	NA	0	NA	NA	NA
diverse	29379044	490001	500000	NA	0	NA	NA	NA
diverse	29379044	500001	510000	0.4589339098868247	3	34387	74928	0
diverse	29379044	510001	520000	0.0044902483183883	101	11319	2520796	1780
diverse	29379044	520001	530000	NA	0	NA	NA	NA
diverse	29379044	530001	540000	NA	0	NA	NA	NA
diverse	29379044	540001	550000	NA	0	NA	NA	NA
diverse	29379044	550001	560000	NA	0	NA	NA	NA
diverse	29379044	560001	570000	NA	0	NA	NA	NA
diverse	29379044	570001	580000	NA	0	NA	NA	NA
diverse	29379044	580001	590000	NA	0	NA	NA	NA
diverse	29379044	590001	600000	NA	0	NA	NA	NA
diverse	29379044	600001	610000	NA	0	NA	NA	NA
diverse	29379044	610001	620000	NA	0	NA	NA	NA
diverse	29379044	620001	630000	NA	0	NA	NA	NA
diverse	29379044	630001	640000	NA	0	NA	NA	NA
diverse	29379044	640001	650000	NA	0	NA	NA	NA
diverse	29379044	650001	660000	NA	0	NA	NA	NA
diverse	29379044	660001	670000	NA	0	NA	NA	NA
diverse	29379044	670001	680000	NA	0	NA	NA	NA
diverse	29379044	680001	690000	NA	0	NA	NA	NA
diverse	29379044	690001	700000	NA	0	NA	NA	NA
diverse	29379044	700001	710000	NA	0	NA	NA	NA
diverse	29379044	710001	720000	NA	0	NA	NA	NA
diverse	29379044	720001	730000	NA	0	NA	NA	NA
diverse	29379044	730001	740000	NA	0	NA	NA	NA
diverse	29379044	740001	750000	NA	0	NA	NA	NA
diverse	29379044	750001	760000	NA	0	NA	NA	NA
diverse	29379044	760001	770000	NA	0	NA	NA	NA
diverse	29379044	770001	780000	NA	0	NA	NA	NA
diverse	29379044	780001	790000	NA	0	NA	NA	NA
diverse	29379044	790001	800000	NA	0	NA	NA	NA
diverse	29379044	800001	810000	NA	0	NA	NA	NA
diverse	29379044	810001	820000	NA	0	NA	NA	NA
diverse	29379044	820001	830000	NA	0	NA	NA	NA
diverse	29379044	830001	840000	NA	0	NA	NA	NA
diverse	29379044	840001	850000	NA	0	NA	NA	NA
diverse	29379044	850001	860000	NA	0	NA	NA	NA
diverse	29379044	860001	870000	NA	0	NA	NA	NA
diverse	29379044	870001	880000	NA	0	NA	NA	NA
diverse	29379044	880001	890000	NA	0	NA	NA	NA
diverse	29379044	890001	900000	NA	0	NA	NA	NA
diverse	29379044	900001	910000	NA	0	NA	NA	NA
diverse	29379044	910001	920000	NA	0	NA	NA	NA
diverse	29379044	920001	930000	NA	0	NA	NA	NA
diverse	29379044	930001	940000	NA	0	NA	NA	NA
diverse	29379044	940001	950000	NA	0	NA	NA	NA
diverse	29379044	950001	960000	NA	0	NA	NA	NA
diverse	29379044	960001	970000	NA	0	NA	NA	NA
diverse	29379044	970001	980000	NA	0	NA	NA	NA
diverse	29379044	980001	990000	NA	0	NA	NA	NA
diverse	29379044	990001	1000000	NA	0	NA	NA	NA
diverse	29379044	1000001	1010000	NA	0	NA	NA	NA
diverse	29379044	1010001	1020000	NA	0	NA	NA	NA
diverse	29379044	1020001	1030000	NA	0	NA	NA	NA
diverse	29379044	1030001	1040000	NA	0	NA	NA	NA
diverse	29379044	1040001	1050000	NA	0	NA	NA	NA
diverse	29379044	1050001	1060000	NA	0	NA	NA	NA
diverse	29379044	1060001	1070000	NA	0	NA	NA	NA
diverse	29379044	1070001	1080000	NA	0	NA	NA	NA
diverse	29379044	1080001	1090000	NA	0	NA	NA	NA
diverse	29379044	1090001	1100000	NA	0	NA	NA	NA
diverse	29379044	1100001	1110000	NA	0	NA	NA	NA
diverse	29379044	1110001	1120000	NA	0	NA	NA	NA
diverse	29379044	1120001	1130000	NA	0	NA	NA	NA
diverse	29379044	1130001	1140000	NA	0	NA	NA	NA
diverse	29379044	1140001	1150000	NA	0	NA	NA	NA
diverse	29379044	1150001	1160000	NA	0	NA	NA	NA
diverse	29379044	1160001	1170000	NA	0	NA	NA	NA
diverse	29379044	1170001	1180000	NA	0	NA	NA	NA
diverse	29379044	1180001	1190000	NA	0	NA	NA	NA
diverse	29379044	1190001	1200000	NA	0	NA	NA	NA
diverse	29379044	1200001	1210000	NA	0	NA	NA	NA
diverse	29379044	1210001	1220000	NA	0	NA	NA	NA
diverse	29379044	1220001	1230000	NA	0	NA	NA	NA
diverse	29379044	1230001	1240000	NA	0	NA	NA	NA
diverse	29379044	1240001	1250000	NA	0	NA	NA	NA
diverse	29379044	1250001	1260000	NA	0	NA	NA	NA
diverse	29379044	1260001	1270000	NA	0	NA	NA	NA
diverse	29379044	1270001	1280000	NA	0	NA	NA	NA
diverse	29379044	1280001	1290000	NA	0	NA	NA	NA
diverse	29379044	1290001	1300000	NA	0	NA	NA	NA
diverse	29379044	1300001	1310000	NA	0	NA	NA	NA
diverse	29379044	1310001	1320000	NA	0	NA	NA	NA
diverse	29379044	1320001	1330000	NA	0	NA	NA	NA
diverse	29379044	1330001	1340000	NA	0	NA	NA	NA
diverse	29379044	1340001	1350000	NA	0	NA	NA	NA
diverse	29379044	1350001	1360000	NA	0	NA	NA	NA
diverse	29379044	1360001	1370000	NA	0	NA	NA	NA
diverse	29379044	1370001	1380000	NA	0	NA	NA	NA
diverse	29379044	1380001	1390000	NA	0	NA	NA	NA
diverse	29379044	1390001	1400000	NA	0	NA	NA	NA
diverse	29379044	1400001	1410000	0.001902106764727	115	5319	2796373	75867
diverse	29379044	1410001	1420000	NA	0	NA	NA	NA
diverse	29379044	1420001	1430000	NA	0	NA	NA	NA
diverse	29379044	1430001	1440000	NA	0	NA	NA	NA
diverse	29379044	1440001	1450000	NA	0	NA	NA	NA
diverse	29379044	1450001	1460000	NA	0	NA	NA	NA
diverse	29379044	1460001	1470000	NA	0	NA	NA	NA
diverse	29379044	1470001	1480000	NA	0	NA	NA	NA
diverse	29379044	1480001	1490000	NA	0	NA	NA	NA
diverse	29379044	1490001	1500000	NA	0	NA	NA	NA
diverse	29379044	1500001	1510000	NA	0	NA	NA	NA
diverse	29379044	1510001	1520000	NA	0	NA	NA	NA
diverse	29379044	1520001	1530000	NA	0	NA	NA	NA
diverse	29379044	1530001	1540000	NA	0	NA	NA	NA
diverse	29379044	1540001	1550000	NA	0	NA	NA	NA
diverse	29379044	1550001	1560000	NA	0	NA	NA	NA
diverse	29379044	1560001	1570000	NA	0	NA	NA	NA
diverse	29379044	1570001	1580000	NA	0	NA	NA	NA
diverse	29379044	1580001	1590000	NA	0	NA	NA	NA
diverse	29379044	1590001	1600000	NA	0	NA	NA	NA
diverse	29379044	1600001	1610000	NA	0	NA	NA	NA
diverse	29379044	1610001	1620000	NA	0	NA	NA	NA
diverse	29379044	1620001	1630000	NA	0	NA	NA	NA
diverse	29379044	1630001	1640000	NA	0	NA	NA	NA
diverse	29379044	1640001	1650000	NA	0	NA	NA	NA
diverse	29379044	1650001	1660000	NA	0	NA	NA	NA
diverse	29379044	1660001	1670000	NA	0	NA	NA	NA
diverse	29379044	1670001	1680000	NA	0	NA	NA	NA
diverse	29379044	1680001	1690000	NA	0	NA	NA	NA
diverse	29379044	1690001	1700000	NA	0	NA	NA	NA
diverse	29379044	1700001	1710000	NA	0	NA	NA	NA
diverse	29379044	1710001	1720000	NA	0	NA	NA	NA
diverse	29379044	1720001	1730000	NA	0	NA	NA	NA
diverse	29379044	1730001	1740000	NA	0	NA	NA	NA
diverse	29379044	1740001	1750000	NA	0	NA	NA	NA
diverse	29379044	1750001	1760000	NA	0	NA	NA	NA
diverse	29379044	1760001	1770000	NA	0	NA	NA	NA
diverse	29379044	1770001	1780000	NA	0	NA	NA	NA
diverse	29379044	1780001	1790000	NA	0	NA	NA	NA
diverse	29379044	1790001	1800000	NA	0	NA	NA	NA
diverse	29379044	1800001	1810000	NA	0	NA	NA	NA
diverse	29379044	1810001	1820000	NA	0	NA	NA	NA
diverse	29379044	1820001	1830000	NA	0	NA	NA	NA
diverse	29379044	1830001	1840000	NA	0	NA	NA	NA
diverse	29379044	1840001	1850000	NA	0	NA	NA	NA
diverse	29379044	1850001	1860000	NA	0	NA	NA	NA
diverse	29379044	1860001	1870000	NA	0	NA	NA	NA
diverse	29379044	1870001	1880000	NA	0	NA	NA	NA
diverse	29379044	1880001	1890000	NA	0	NA	NA	NA
diverse	29379044	1890001	1900000	NA	0	NA	NA	NA
diverse	29379044	1900001	1910000	NA	0	NA	NA	NA
diverse	29379044	1910001	1920000	NA	0	NA	NA	NA
diverse	29379044	1920001	1930000	NA	0	NA	NA	NA
diverse	29379044	1930001	1940000	NA	0	NA	NA	NA
diverse	29379044	1940001	1950000	NA	0	NA	NA	NA
diverse	29379044	1950001	1960000	NA	0	NA	NA	NA
diverse	29379044	1960001	1970000	NA	0	NA	NA	NA
diverse	29379044	1970001	1980000	NA	0	NA	NA	NA
diverse	29379044	1980001	1990000	NA	0	NA	NA	NA
diverse	29379044	1990001	2000000	NA	0	NA	NA	NA
diverse	29379044	2000001	2010000	NA	0	NA	NA	NA
diverse	29379044	2010001	2020000	NA	0	NA	NA	NA
diverse	29379044	2020001	2030000	NA	0	NA	NA	NA
diverse	29379044	2030001	2040000	NA	0	NA	NA	NA
diverse	29379044	2040001	2050000	NA	0	NA	NA	NA
diverse	29379044	2050001	2060000	NA	0	NA	NA	NA
diverse	29379044	2060001	2070000	NA	0	NA	NA	NA
diverse	29379044	2070001	2080000	NA	0	NA	NA	NA
diverse	29379044	2080001	2090000	NA	0	NA	NA	NA
diverse	29379044	2090001	2100000	NA	0	NA	NA	NA
diverse	29379044	2100001	2110000	NA	0	NA	NA	NA
diverse	29379044	2110001	2120000	NA	0	NA	NA	NA
diverse	29379044	2120001	2130000	NA	0	NA	NA	NA
diverse	29379044	2130001	2140000	NA	0	NA	NA	NA
diverse	29379044	2140001	2150000	NA	0	NA	NA	NA
diverse	29379044	2150001	2160000	NA	0	NA	NA	NA
diverse	29379044	2160001	2170000	NA	0	NA	NA	NA
diverse	29379044	2170001	2180000	NA	0	NA	NA	NA
diverse	29379044	2180001	2190000	NA	0	NA	NA	NA
diverse	29379044	2190001	2200000	NA	0	NA	NA	NA
diverse	29379044	2200001	2210000	NA	0	NA	NA	NA
diverse	29379044	2210001	2220000	NA	0	NA	NA	NA
diverse	29379044	2220001	2230000	NA	0	NA	NA	NA
diverse	29379044	2230001	2240000	NA	0	NA	NA	NA
diverse	29379044	2240001	2250000	NA	0	NA	NA	NA
diverse	29379044	2250001	2260000	NA	0	NA	NA	NA
diverse	29379044	2260001	2270000	NA	0	NA	NA	NA
diverse	29379044	2270001	2280000	NA	0	NA	NA	NA
diverse	29379044	2280001	2290000	NA	0	NA	NA	NA
diverse	29379044	2290001	2300000	NA	0	NA	NA	NA
diverse	29379044	2300001	2310000	NA	0	NA	NA	NA
diverse	29379044	2310001	2320000	NA	0	NA	NA	NA
diverse	29379044	2320001	2330000	NA	0	NA	NA	NA
diverse	29379044	2330001	2340000	NA	0	NA	NA	NA
diverse	29379044	2340001	2350000	NA	0	NA	NA	NA
diverse	29379044	2350001	2360000	NA	0	NA	NA	NA
diverse	29379044	2360001	2370000	NA	0	NA	NA	NA
diverse	29379044	2370001	2380000	NA	0	NA	NA	NA
diverse	29379044	2380001	2390000	NA	0	NA	NA	NA
diverse	29379044	2390001	2400000	NA	0	NA	NA	NA
diverse	29379044	2400001	2410000	NA	0	NA	NA	NA
diverse	29379044	2410001	2420000	NA	0	NA	NA	NA
diverse	29379044	2420001	2430000	NA	0	NA	NA	NA
diverse	29379044	2430001	2440000	NA	0	NA	NA	NA
diverse	29379044	2440001	2450000	NA	0	NA	NA	NA
diverse	29379044	2450001	2460000	NA	0	NA	NA	NA
diverse	29379044	2460001	2470000	NA	0	NA	NA	NA
diverse	29379044	2470001	2480000	NA	0	NA	NA	NA
diverse	29379044	2480001	2490000	NA	0	NA	NA	NA
diverse	29379044	2490001	2500000	NA	0	NA	NA	NA
diverse	29379044	2500001	2510000	NA	0	NA	NA	NA
diverse	29379044	2510001	2520000	NA	0	NA	NA	NA
diverse	29379044	2520001	2530000	NA	0	NA	NA	NA
diverse	29379044	2530001	2540000	NA	0	NA	NA	NA
diverse	29379044	2540001	2550000	NA	0	NA	NA	NA
diverse	29379044	2550001	2560000	NA	0	NA	NA	NA
diverse	29379044	2560001	2570000	NA	0	NA	NA	NA
diverse	29379044	2570001	2580000	NA	0	NA	NA	NA
diverse	29379044	2580001	2590000	NA	0	NA	NA	NA
diverse	29379044	2590001	2600000	NA	0	NA	NA	NA
diverse	29379044	2600001	2610000	NA	0	NA	NA	NA
diverse	29379044	2610001	2620000	NA	0	NA	NA	NA
diverse	29379044	2620001	2630000	NA	0	NA	NA	NA
diverse	29379044	2630001	2640000	NA	0	NA	NA	NA
diverse	29379044	2640001	2650000	NA	0	NA	NA	NA
diverse	29379044	2650001	2660000	NA	0	NA	NA	NA
diverse	29379044	2660001	2670000	NA	0	NA	NA	NA
diverse	29379044	2670001	2680000	NA	0	NA	NA	NA
diverse	29379044	2680001	2690000	NA	0	NA	NA	NA
diverse	29379044	2690001	2700000	NA	0	NA	NA	NA
diverse	29379044	2700001	2710000	NA	0	NA	NA	NA
diverse	29379044	2710001	2720000	NA	0	NA	NA	NA
diverse	29379044	2720001	2730000	NA	0	NA	NA	NA
diverse	29379044	2730001	2740000	NA	0	NA	NA	NA
diverse	29379044	2740001	2750000	NA	0	NA	NA	NA
diverse	29379044	2750001	2760000	NA	0	NA	NA	NA
diverse	29379044	2760001	2770000	NA	0	NA	NA	NA
diverse	29379044	2770001	2780000	NA	0	NA	NA	NA
diverse	29379044	2780001	2790000	NA	0	NA	NA	NA
diverse	29379044	2790001	2800000	NA	0	NA	NA	NA
diverse	29379044	2800001	2810000	NA	0	NA	NA	NA
diverse	29379044	2810001	2820000	NA	0	NA	NA	NA
diverse	29379044	2820001	2830000	NA	0	NA	NA	NA
diverse	29379044	2830001	2840000	NA	0	NA	NA	NA
diverse	29379044	2840001	2850000	NA	0	NA	NA	NA
diverse	29379044	2850001	2860000	NA	0	NA	NA	NA
diverse	29379044	2860001	2870000	NA	0	NA	NA	NA
diverse	29379044	2870001	2880000	NA	0	NA	NA	NA
diverse	29379044	2880001	2890000	NA	0	NA	NA	NA
diverse	29379044	2890001	2900000	NA	0	NA	NA	NA
diverse	29379044	2900001	2910000	NA	0	NA	NA	NA
diverse	29379044	2910001	2920000	NA	0	NA	NA	NA
diverse	29379044	2920001	2930000	NA	0	NA	NA	NA
diverse	29379044	2930001	2940000	NA	0	NA	NA	NA
diverse	29379044	2940001	2950000	NA	0	NA	NA	NA
diverse	29379044	2950001	2960000	NA	0	NA	NA	NA
diverse	29379044	2960001	2970000	NA	0	NA	NA	NA
diverse	29379044	2970001	2980000	NA	0	NA	NA	NA
diverse	29379044	2980001	2990000	NA	0	NA	NA	NA
diverse	29379044	2990001	3000000	NA	0	NA	NA	NA
diverse	29379044	3000001	3010000	NA	0	NA	NA	NA
diverse	29379044	3010001	3020000	NA	0	NA	NA	NA
diverse	29379044	3020001	3030000	NA	0	NA	NA	NA
diverse	29379044	3030001	3040000	NA	0	NA	NA	NA
diverse	29379044	3040001	3050000	NA	0	NA	NA	NA
diverse	29379044	3050001	3060000	NA	0	NA	NA	NA
diverse	29379044	3060001	3070000	NA	0	NA	NA	NA
diverse	29379044	3070001	3080000	NA	0	NA	NA	NA
diverse	29379044	3080001	3090000	NA	0	NA	NA	NA
diverse	29379044	3090001	3100000	NA	0	NA	NA	NA
diverse	29379044	3100001	3110000	NA	0	NA	NA	NA
diverse	29379044	3110001	3120000	NA	0	NA	NA	NA
diverse	29379044	3120001	3130000	NA	0	NA	NA	NA
diverse	29379044	3130001	3140000	NA	0	NA	NA	NA
diverse	29379044	3140001	3150000	NA	0	NA	NA	NA
diverse	29379044	3150001	3160000	NA	0	NA	NA	NA
diverse	29379044	3160001	3170000	NA	0	NA	NA	NA
diverse	29379044	3170001	3180000	NA	0	NA	NA	NA
diverse	29379044	3180001	3190000	NA	0	NA	NA	NA
diverse	29379044	3190001	3200000	NA	0	NA	NA	NA
diverse	29379044	3200001	3210000	NA	0	NA	NA	NA
diverse	29379044	3210001	3220000	NA	0	NA	NA	NA
diverse	29379044	3220001	3230000	NA	0	NA	NA	NA
diverse	29379044	3230001	3240000	NA	0	NA	NA	NA
diverse	29379044	3240001	3250000	NA	0	NA	NA	NA
diverse	29379044	3250001	3260000	NA	0	NA	NA	NA
diverse	29379044	3260001	3270000	NA	0	NA	NA	NA
diverse	29379044	3270001	3280000	NA	0	NA	NA	NA
diverse	29379044	3280001	3290000	NA	0	NA	NA	NA
diverse	29379044	3290001	3300000	NA	0	NA	NA	NA
diverse	29379044	3300001	3310000	NA	0	NA	NA	NA
diverse	29379044	3310001	3320000	NA	0	NA	NA	NA
diverse	29379044	3320001	3330000	NA	0	NA	NA	NA
diverse	29379044	3330001	3340000	NA	0	NA	NA	NA
diverse	29379044	3340001	3350000	NA	0	NA	NA	NA
diverse	29379044	3350001	3360000	NA	0	NA	NA	NA
diverse	29379044	3360001	3370000	NA	0	NA	NA	NA
diverse	29379044	3370001	3380000	NA	0	NA	NA	NA
diverse	29379044	3380001	3390000	NA	0	NA	NA	NA
diverse	29379044	3390001	3400000	NA	0	NA	NA	NA
diverse	29379044	3400001	3410000	NA	0	NA	NA	NA
diverse	29379044	3410001	3420000	NA	0	NA	NA	NA
diverse	29379044	3420001	3430000	NA	0	NA	NA	NA
diverse	29379044	3430001	3440000	NA	0	NA	NA	NA
diverse	29379044	3440001	3450000	NA	0	NA	NA	NA
diverse	29379044	3450001	3460000	NA	0	NA	NA	NA
diverse	29379044	3460001	3470000	NA	0	NA	NA	NA
diverse	29379044	3470001	3480000	NA	0	NA	NA	NA
diverse	29379044	3480001	3490000	NA	0	NA	NA	NA
diverse	29379044	3490001	3500000	NA	0	NA	NA	NA
diverse	29379044	3500001	3510000	NA	0	NA	NA	NA
diverse	29379044	3510001	3520000	NA	0	NA	NA	NA
diverse	29379044	3520001	3530000	NA	0	NA	NA	NA
diverse	29379044	3530001	3540000	NA	0	NA	NA	NA
diverse	29379044	3540001	3550000	NA	0	NA	NA	NA
diverse	29379044	3550001	3560000	NA	0	NA	NA	NA
diverse	29379044	3560001	3570000	NA	0	NA	NA	NA
diverse	29379044	3570001	3580000	NA	0	NA	NA	NA
diverse	29379044	3580001	3590000	NA	0	NA	NA	NA
diverse	29379044	3590001	3600000	NA	0	NA	NA	NA
diverse	29379044	3600001	3610000	NA	0	NA	NA	NA
diverse	29379044	3610001	3620000	NA	0	NA	NA	NA
diverse	29379044	3620001	3630000	NA	0	NA	NA	NA
diverse	29379044	3630001	3640000	NA	0	NA	NA	NA
diverse	29379044	3640001	3650000	NA	0	NA	NA	NA
diverse	29379044	3650001	3660000	NA	0	NA	NA	NA
diverse	29379044	3660001	3670000	NA	0	NA	NA	NA
diverse	29379044	3670001	3680000	NA	0	NA	NA	NA
diverse	29379044	3680001	3690000	NA	0	NA	NA	NA
diverse	29379044	3690001	3700000	NA	0	NA	NA	NA
diverse	29379044	3700001	3710000	NA	0	NA	NA	NA
diverse	29379044	3710001	3720000	NA	0	NA	NA	NA
diverse	29379044	3720001	3730000	NA	0	NA	NA	NA
diverse	29379044	3730001	3740000	NA	0	NA	NA	NA
diverse	29379044	3740001	3750000	NA	0	NA	NA	NA
diverse	29379044	3750001	3760000	NA	0	NA	NA	NA
diverse	29379044	3760001	3770000	NA	0	NA	NA	NA
diverse	29379044	3770001	3780000	NA	0	NA	NA	NA
diverse	29379044	3780001	3790000	NA	0	NA	NA	NA
diverse	29379044	3790001	3800000	NA	0	NA	NA	NA
diverse	29379044	3800001	3810000	NA	0	NA	NA	NA
diverse	29379044	3810001	3820000	NA	0	NA	NA	NA
diverse	29379044	3820001	3830000	NA	0	NA	NA	NA
diverse	29379044	3830001	3840000	NA	0	NA	NA	NA
diverse	29379044	3840001	3850000	NA	0	NA	NA	NA
diverse	29379044	3850001	3860000	NA	0	NA	NA	NA
diverse	29379044	3860001	3870000	NA	0	NA	NA	NA
diverse	29379044	3870001	3880000	NA	0	NA	NA	NA
diverse	29379044	3880001	3890000	NA	0	NA	NA	NA
diverse	29379044	3890001	3900000	NA	0	NA	NA	NA
diverse	29379044	3900001	3910000	NA	0	NA	NA	NA
diverse	29379044	3910001	3920000	0.0044353668319581	107	11644	2625262	47170
diverse	29379044	3920001	3930000	NA	0	NA	NA	NA
diverse	29379044	3930001	3940000	NA	0	NA	NA	NA
diverse	29379044	3940001	3950000	0.0053541780178386	95	12480	2330890	41830
diverse	29379044	3950001	3960000	NA	0	NA	NA	NA
diverse	29379044	3960001	3970000	NA	0	NA	NA	NA
diverse	29379044	3970001	3980000	NA	0	NA	NA	NA
diverse	29379044	3980001	3990000	NA	0	NA	NA	NA
diverse	29379044	3990001	4000000	NA	0	NA	NA	NA
diverse	29379044	4000001	4010000	NA	0	NA	NA	NA
diverse	29379044	4010001	4020000	NA	0	NA	NA	NA
diverse	29379044	4020001	4030000	NA	0	NA	NA	NA
diverse	29379044	4030001	4040000	NA	0	NA	NA	NA
diverse	29379044	4040001	4050000	NA	0	NA	NA	NA
diverse	29379044	4050001	4060000	NA	0	NA	NA	NA
diverse	29379044	4060001	4070000	NA	0	NA	NA	NA
diverse	29379044	4070001	4080000	NA	0	NA	NA	NA
diverse	29379044	4080001	4090000	NA	0	NA	NA	NA
diverse	29379044	4090001	4100000	NA	0	NA	NA	NA
diverse	29379044	4100001	4110000	NA	0	NA	NA	NA
diverse	29379044	4110001	4120000	NA	0	NA	NA	NA
diverse	29379044	4120001	4130000	NA	0	NA	NA	NA
diverse	29379044	4130001	4140000	NA	0	NA	NA	NA
diverse	29379044	4140001	4150000	NA	0	NA	NA	NA
diverse	29379044	4150001	4160000	NA	0	NA	NA	NA
diverse	29379044	4160001	4170000	NA	0	NA	NA	NA
diverse	29379044	4170001	4180000	NA	0	NA	NA	NA
diverse	29379044	4180001	4190000	NA	0	NA	NA	NA
diverse	29379044	4190001	4200000	NA	0	NA	NA	NA
diverse	29379044	4200001	4210000	NA	0	NA	NA	NA
diverse	29379044	4210001	4220000	NA	0	NA	NA	NA
diverse	29379044	4220001	4230000	NA	0	NA	NA	NA
diverse	29379044	4230001	4240000	NA	0	NA	NA	NA
diverse	29379044	4240001	4250000	NA	0	NA	NA	NA
diverse	29379044	4250001	4260000	NA	0	NA	NA	NA
diverse	29379044	4260001	4270000	NA	0	NA	NA	NA
diverse	29379044	4270001	4280000	NA	0	NA	NA	NA
diverse	29379044	4280001	4290000	NA	0	NA	NA	NA
diverse	29379044	4290001	4300000	NA	0	NA	NA	NA
diverse	29379044	4300001	4310000	NA	0	NA	NA	NA
diverse	29379044	4310001	4320000	NA	0	NA	NA	NA
diverse	29379044	4320001	4330000	NA	0	NA	NA	NA
diverse	29379044	4330001	4340000	NA	0	NA	NA	NA
diverse	29379044	4340001	4350000	NA	0	NA	NA	NA
diverse	29379044	4350001	4360000	NA	0	NA	NA	NA
diverse	29379044	4360001	4370000	NA	0	NA	NA	NA
diverse	29379044	4370001	4380000	NA	0	NA	NA	NA
diverse	29379044	4380001	4390000	NA	0	NA	NA	NA
diverse	29379044	4390001	4400000	NA	0	NA	NA	NA
diverse	29379044	4400001	4410000	NA	0	NA	NA	NA
diverse	29379044	4410001	4420000	NA	0	NA	NA	NA
diverse	29379044	4420001	4430000	NA	0	NA	NA	NA
diverse	29379044	4430001	4440000	NA	0	NA	NA	NA
diverse	29379044	4440001	4450000	NA	0	NA	NA	NA
diverse	29379044	4450001	4460000	NA	0	NA	NA	NA
diverse	29379044	4460001	4470000	NA	0	NA	NA	NA
diverse	29379044	4470001	4480000	NA	0	NA	NA	NA
diverse	29379044	4480001	4490000	NA	0	NA	NA	NA
diverse	29379044	4490001	4500000	NA	0	NA	NA	NA
diverse	29379044	4500001	4510000	NA	0	NA	NA	NA
diverse	29379044	4510001	4520000	NA	0	NA	NA	NA
diverse	29379044	4520001	4530000	NA	0	NA	NA	NA
diverse	29379044	4530001	4540000	NA	0	NA	NA	NA
diverse	29379044	4540001	4550000	NA	0	NA	NA	NA
diverse	29379044	4550001	4560000	NA	0	NA	NA	NA
diverse	29379044	4560001	4570000	NA	0	NA	NA	NA
diverse	29379044	4570001	4580000	NA	0	NA	NA	NA
diverse	29379044	4580001	4590000	NA	0	NA	NA	NA
diverse	29379044	4590001	4600000	NA	0	NA	NA	NA
diverse	29379044	4600001	4610000	NA	0	NA	NA	NA
diverse	29379044	4610001	4620000	NA	0	NA	NA	NA
diverse	29379044	4620001	4630000	NA	0	NA	NA	NA
diverse	29379044	4630001	4640000	NA	0	NA	NA	NA
diverse	29379044	4640001	4650000	NA	0	NA	NA	NA
diverse	29379044	4650001	4660000	NA	0	NA	NA	NA
diverse	29379044	4660001	4670000	NA	0	NA	NA	NA
diverse	29379044	4670001	4680000	NA	0	NA	NA	NA
diverse	29379044	4680001	4690000	NA	0	NA	NA	NA
diverse	29379044	4690001	4700000	NA	0	NA	NA	NA
diverse	29379044	4700001	4710000	NA	0	NA	NA	NA
diverse	29379044	4710001	4720000	NA	0	NA	NA	NA
diverse	29379044	4720001	4730000	NA	0	NA	NA	NA
diverse	29379044	4730001	4740000	NA	0	NA	NA	NA
diverse	29379044	4740001	4750000	NA	0	NA	NA	NA
diverse	29379044	4750001	4760000	NA	0	NA	NA	NA
diverse	29379044	4760001	4770000	NA	0	NA	NA	NA
diverse	29379044	4770001	4780000	NA	0	NA	NA	NA
diverse	29379044	4780001	4790000	NA	0	NA	NA	NA
diverse	29379044	4790001	4800000	NA	0	NA	NA	NA
diverse	29379044	4800001	4810000	NA	0	NA	NA	NA
diverse	29379044	4810001	4820000	NA	0	NA	NA	NA
diverse	29379044	4820001	4830000	NA	0	NA	NA	NA
diverse	29379044	4830001	4840000	0.0007134912100911	99	1696	2377044	95580
diverse	29379047	1	10000	NA	0	NA	NA	NA
diverse	29379047	10001	20000	NA	0	NA	NA	NA
diverse	29379047	20001	30000	NA	0	NA	NA	NA
diverse	29379047	30001	40000	NA	0	NA	NA	NA
diverse	29379047	40001	50000	NA	0	NA	NA	NA
diverse	29379047	50001	60000	NA	0	NA	NA	NA
diverse	29379047	60001	70000	NA	0	NA	NA	NA
diverse	29379047	70001	80000	NA	0	NA	NA	NA
diverse	29379047	80001	90000	NA	0	NA	NA	NA
diverse	29379047	90001	100000	NA	0	NA	NA	NA
diverse	29379047	100001	110000	NA	0	NA	NA	NA
diverse	29379047	110001	120000	NA	0	NA	NA	NA
diverse	29379047	120001	130000	NA	0	NA	NA	NA
diverse	29379047	130001	140000	NA	0	NA	NA	NA
diverse	29379047	140001	150000	NA	0	NA	NA	NA
diverse	29379047	150001	160000	NA	0	NA	NA	NA
diverse	29379047	160001	170000	NA	0	NA	NA	NA
diverse	29379047	170001	180000	NA	0	NA	NA	NA
diverse	29379047	180001	190000	NA	0	NA	NA	NA
diverse	29379047	190001	200000	NA	0	NA	NA	NA
diverse	29379047	200001	210000	NA	0	NA	NA	NA
diverse	29379047	210001	220000	NA	0	NA	NA	NA
diverse	29379047	220001	230000	NA	0	NA	NA	NA
diverse	29379047	230001	240000	NA	0	NA	NA	NA
diverse	29379047	240001	250000	NA	0	NA	NA	NA
diverse	29379047	250001	260000	NA	0	NA	NA	NA
diverse	29379047	260001	270000	NA	0	NA	NA	NA
diverse	29379047	270001	280000	NA	0	NA	NA	NA
diverse	29379047	280001	290000	NA	0	NA	NA	NA
diverse	29379047	290001	300000	NA	0	NA	NA	NA
diverse	29379047	300001	310000	NA	0	NA	NA	NA
diverse	29379047	310001	320000	NA	0	NA	NA	NA
diverse	29379047	320001	330000	NA	0	NA	NA	NA
diverse	29379047	330001	340000	NA	0	NA	NA	NA
diverse	29379047	340001	350000	NA	0	NA	NA	NA
diverse	29379047	350001	360000	NA	0	NA	NA	NA
diverse	29379047	360001	370000	NA	0	NA	NA	NA
diverse	29379047	370001	380000	NA	0	NA	NA	NA
diverse	29379047	380001	390000	NA	0	NA	NA	NA
diverse	29379047	390001	400000	NA	0	NA	NA	NA
diverse	29379047	400001	410000	NA	0	NA	NA	NA
diverse	29379047	410001	420000	NA	0	NA	NA	NA
diverse	29379047	420001	430000	NA	0	NA	NA	NA
diverse	29379047	430001	440000	NA	0	NA	NA	NA
diverse	29379047	440001	450000	NA	0	NA	NA	NA
diverse	29379047	450001	460000	NA	0	NA	NA	NA
diverse	29379047	460001	470000	NA	0	NA	NA	NA
diverse	29379047	470001	480000	NA	0	NA	NA	NA
diverse	29379047	480001	490000	NA	0	NA	NA	NA
diverse	29379047	490001	500000	NA	0	NA	NA	NA
diverse	29379047	500001	510000	NA	0	NA	NA	NA
diverse	29379047	510001	520000	NA	0	NA	NA	NA
diverse	29379047	520001	530000	NA	0	NA	NA	NA
diverse	29379047	530001	540000	NA	0	NA	NA	NA
diverse	29379047	540001	550000	NA	0	NA	NA	NA
diverse	29379047	550001	560000	NA	0	NA	NA	NA
diverse	29379047	560001	570000	NA	0	NA	NA	NA
diverse	29379047	570001	580000	NA	0	NA	NA	NA
diverse	29379047	580001	590000	NA	0	NA	NA	NA
diverse	29379047	590001	600000	NA	0	NA	NA	NA
diverse	29379047	600001	610000	NA	0	NA	NA	NA
diverse	29379047	610001	620000	NA	0	NA	NA	NA
diverse	29379047	620001	630000	NA	0	NA	NA	NA
diverse	29379047	630001	640000	NA	0	NA	NA	NA
diverse	29379047	640001	650000	NA	0	NA	NA	NA
diverse	29379047	650001	660000	NA	0	NA	NA	NA
diverse	29379047	660001	670000	NA	0	NA	NA	NA
diverse	29379047	670001	680000	NA	0	NA	NA	NA
diverse	29379047	680001	690000	NA	0	NA	NA	NA
diverse	29379047	690001	700000	NA	0	NA	NA	NA
diverse	29379047	700001	710000	NA	0	NA	NA	NA
diverse	29379047	710001	720000	NA	0	NA	NA	NA
diverse	29379047	720001	730000	NA	0	NA	NA	NA
diverse	29379047	730001	740000	NA	0	NA	NA	NA
diverse	29379047	740001	750000	NA	0	NA	NA	NA
diverse	29379047	750001	760000	NA	0	NA	NA	NA
diverse	29379047	760001	770000	NA	0	NA	NA	NA
diverse	29379047	770001	780000	NA	0	NA	NA	NA
diverse	29379047	780001	790000	NA	0	NA	NA	NA
diverse	29379047	790001	800000	NA	0	NA	NA	NA
diverse	29379047	800001	810000	NA	0	NA	NA	NA
diverse	29379047	810001	820000	NA	0	NA	NA	NA
diverse	29379047	820001	830000	NA	0	NA	NA	NA
diverse	29379047	830001	840000	NA	0	NA	NA	NA
diverse	29379047	840001	850000	NA	0	NA	NA	NA
diverse	29379047	850001	860000	NA	0	NA	NA	NA
diverse	29379047	860001	870000	NA	0	NA	NA	NA
diverse	29379047	870001	880000	NA	0	NA	NA	NA
diverse	29379047	880001	890000	NA	0	NA	NA	NA
diverse	29379047	890001	900000	NA	0	NA	NA	NA
diverse	29379047	900001	910000	NA	0	NA	NA	NA
diverse	29379047	910001	920000	NA	0	NA	NA	NA
diverse	29379047	920001	930000	NA	0	NA	NA	NA
diverse	29379047	930001	940000	NA	0	NA	NA	NA
diverse	29379047	940001	950000	NA	0	NA	NA	NA
diverse	29379047	950001	960000	NA	0	NA	NA	NA
diverse	29379047	960001	970000	NA	0	NA	NA	NA
diverse	29379047	970001	980000	NA	0	NA	NA	NA
diverse	29379047	980001	990000	NA	0	NA	NA	NA
diverse	29379047	990001	1000000	NA	0	NA	NA	NA
diverse	29379047	1000001	1010000	NA	0	NA	NA	NA
diverse	29379047	1010001	1020000	NA	0	NA	NA	NA
diverse	29379047	1020001	1030000	NA	0	NA	NA	NA
diverse	29379047	1030001	1040000	NA	0	NA	NA	NA
diverse	29379047	1040001	1050000	NA	0	NA	NA	NA
diverse	29379047	1050001	1060000	NA	0	NA	NA	NA
diverse	29379047	1060001	1070000	NA	0	NA	NA	NA
diverse	29379047	1070001	1080000	NA	0	NA	NA	NA
diverse	29379047	1080001	1090000	NA	0	NA	NA	NA
diverse	29379047	1090001	1100000	NA	0	NA	NA	NA
diverse	29379047	1100001	1110000	NA	0	NA	NA	NA
diverse	29379047	1110001	1120000	NA	0	NA	NA	NA
diverse	29379047	1120001	1130000	NA	0	NA	NA	NA
diverse	29379047	1130001	1140000	NA	0	NA	NA	NA
diverse	29379047	1140001	1150000	NA	0	NA	NA	NA
diverse	29379047	1150001	1160000	NA	0	NA	NA	NA
diverse	29379047	1160001	1170000	NA	0	NA	NA	NA
diverse	29379047	1170001	1180000	NA	0	NA	NA	NA
diverse	29379047	1180001	1190000	NA	0	NA	NA	NA
diverse	29379047	1190001	1200000	NA	0	NA	NA	NA
diverse	29379047	1200001	1210000	NA	0	NA	NA	NA
diverse	29379047	1210001	1220000	NA	0	NA	NA	NA
diverse	29379047	1220001	1230000	NA	0	NA	NA	NA
diverse	29379047	1230001	1240000	NA	0	NA	NA	NA
diverse	29379047	1240001	1250000	NA	0	NA	NA	NA
diverse	29379047	1250001	1260000	NA	0	NA	NA	NA
diverse	29379047	1260001	1270000	NA	0	NA	NA	NA
diverse	29379047	1270001	1280000	NA	0	NA	NA	NA
diverse	29379047	1280001	1290000	NA	0	NA	NA	NA
diverse	29379047	1290001	1300000	NA	0	NA	NA	NA
diverse	29379047	1300001	1310000	NA	0	NA	NA	NA
diverse	29379047	1310001	1320000	NA	0	NA	NA	NA
diverse	29379047	1320001	1330000	NA	0	NA	NA	NA
diverse	29379047	1330001	1340000	NA	0	NA	NA	NA
diverse	29379047	1340001	1350000	NA	0	NA	NA	NA
diverse	29379047	1350001	1360000	NA	0	NA	NA	NA
diverse	29379047	1360001	1370000	NA	0	NA	NA	NA
diverse	29379047	1370001	1380000	NA	0	NA	NA	NA
diverse	29379047	1380001	1390000	NA	0	NA	NA	NA
diverse	29379047	1390001	1400000	NA	0	NA	NA	NA
diverse	29379047	1400001	1410000	NA	0	NA	NA	NA
diverse	29379047	1410001	1420000	NA	0	NA	NA	NA
diverse	29379047	1420001	1430000	NA	0	NA	NA	NA
diverse	29379047	1430001	1440000	NA	0	NA	NA	NA
diverse	29379047	1440001	1450000	NA	0	NA	NA	NA
diverse	29379047	1450001	1460000	NA	0	NA	NA	NA
diverse	29379047	1460001	1470000	NA	0	NA	NA	NA
diverse	29379047	1470001	1480000	NA	0	NA	NA	NA
diverse	29379047	1480001	1490000	NA	0	NA	NA	NA
diverse	29379047	1490001	1500000	NA	0	NA	NA	NA
diverse	29379047	1500001	1510000	NA	0	NA	NA	NA
diverse	29379047	1510001	1520000	NA	0	NA	NA	NA
diverse	29379047	1520001	1530000	NA	0	NA	NA	NA
diverse	29379047	1530001	1540000	NA	0	NA	NA	NA
diverse	29379047	1540001	1550000	NA	0	NA	NA	NA
diverse	29379047	1550001	1560000	NA	0	NA	NA	NA
diverse	29379047	1560001	1570000	NA	0	NA	NA	NA
diverse	29379047	1570001	1580000	NA	0	NA	NA	NA
diverse	29379047	1580001	1590000	NA	0	NA	NA	NA
diverse	29379047	1590001	1600000	NA	0	NA	NA	NA
diverse	29379047	1600001	1610000	NA	0	NA	NA	NA
diverse	29379047	1610001	1620000	NA	0	NA	NA	NA
diverse	29379047	1620001	1630000	NA	0	NA	NA	NA
diverse	29379047	1630001	1640000	NA	0	NA	NA	NA
diverse	29379047	1640001	1650000	NA	0	NA	NA	NA
diverse	29379047	1650001	1660000	NA	0	NA	NA	NA
diverse	29379047	1660001	1670000	NA	0	NA	NA	NA
diverse	29379047	1670001	1680000	NA	0	NA	NA	NA
diverse	29379047	1680001	1690000	NA	0	NA	NA	NA
diverse	29379047	1690001	1700000	NA	0	NA	NA	NA
diverse	29379047	1700001	1710000	NA	0	NA	NA	NA
diverse	29379047	1710001	1720000	NA	0	NA	NA	NA
diverse	29379047	1720001	1730000	NA	0	NA	NA	NA
diverse	29379047	1730001	1740000	NA	0	NA	NA	NA
diverse	29379047	1740001	1750000	NA	0	NA	NA	NA
diverse	29379047	1750001	1760000	NA	0	NA	NA	NA
diverse	29379047	1760001	1770000	NA	0	NA	NA	NA
diverse	29379047	1770001	1780000	NA	0	NA	NA	NA
diverse	29379047	1780001	1790000	NA	0	NA	NA	NA
diverse	29379047	1790001	1800000	NA	0	NA	NA	NA
diverse	29379047	1800001	1810000	NA	0	NA	NA	NA
diverse	29379047	1810001	1820000	NA	0	NA	NA	NA
diverse	29379047	1820001	1830000	NA	0	NA	NA	NA
diverse	29379047	1830001	1840000	NA	0	NA	NA	NA
diverse	29379047	1840001	1850000	NA	0	NA	NA	NA
diverse	29379047	1850001	1860000	NA	0	NA	NA	NA
diverse	29379047	1860001	1870000	NA	0	NA	NA	NA
diverse	29379047	1870001	1880000	NA	0	NA	NA	NA
diverse	29379047	1880001	1890000	NA	0	NA	NA	NA
diverse	29379047	1890001	1900000	NA	0	NA	NA	NA
diverse	29379047	1900001	1910000	NA	0	NA	NA	NA
diverse	29379047	1910001	1920000	NA	0	NA	NA	NA
diverse	29379047	1920001	1930000	NA	0	NA	NA	NA
diverse	29379047	1930001	1940000	NA	0	NA	NA	NA
diverse	29379047	1940001	1950000	NA	0	NA	NA	NA
diverse	29379047	1950001	1960000	NA	0	NA	NA	NA
diverse	29379047	1960001	1970000	NA	0	NA	NA	NA
diverse	29379047	1970001	1980000	NA	0	NA	NA	NA
diverse	29379047	1980001	1990000	NA	0	NA	NA	NA
diverse	29379047	1990001	2000000	NA	0	NA	NA	NA
diverse	29379047	2000001	2010000	NA	0	NA	NA	NA
diverse	29379047	2010001	2020000	NA	0	NA	NA	NA
diverse	29379047	2020001	2030000	NA	0	NA	NA	NA
diverse	29379047	2030001	2040000	NA	0	NA	NA	NA
diverse	29379047	2040001	2050000	NA	0	NA	NA	NA
diverse	29379047	2050001	2060000	NA	0	NA	NA	NA
diverse	29379047	2060001	2070000	NA	0	NA	NA	NA
diverse	29379047	2070001	2080000	NA	0	NA	NA	NA
diverse	29379047	2080001	2090000	0.0	105	0	2530404	92076
diverse	29379047	2090001	2100000	NA	0	NA	NA	NA
diverse	29379047	2100001	2110000	NA	0	NA	NA	NA
diverse	29379047	2110001	2120000	NA	0	NA	NA	NA
diverse	29379047	2120001	2130000	NA	0	NA	NA	NA
diverse	29379047	2130001	2140000	NA	0	NA	NA	NA
diverse	29379047	2140001	2150000	NA	0	NA	NA	NA
diverse	29379047	2150001	2160000	NA	0	NA	NA	NA
diverse	29379047	2160001	2170000	NA	0	NA	NA	NA
diverse	29379047	2170001	2180000	NA	0	NA	NA	NA
diverse	29379047	2180001	2190000	NA	0	NA	NA	NA
diverse	29379047	2190001	2200000	NA	0	NA	NA	NA
diverse	29379047	2200001	2210000	NA	0	NA	NA	NA
diverse	29379047	2210001	2220000	NA	0	NA	NA	NA
diverse	29379047	2220001	2230000	NA	0	NA	NA	NA
diverse	29379047	2230001	2240000	NA	0	NA	NA	NA
diverse	29379047	2240001	2250000	NA	0	NA	NA	NA
diverse	29379047	2250001	2260000	NA	0	NA	NA	NA
diverse	29379047	2260001	2270000	NA	0	NA	NA	NA
diverse	29379047	2270001	2280000	NA	0	NA	NA	NA
diverse	29379047	2280001	2290000	NA	0	NA	NA	NA
diverse	29379047	2290001	2300000	NA	0	NA	NA	NA
diverse	29379047	2300001	2310000	NA	0	NA	NA	NA
diverse	29379047	2310001	2320000	NA	0	NA	NA	NA
diverse	29379047	2320001	2330000	NA	0	NA	NA	NA
diverse	29379047	2330001	2340000	NA	0	NA	NA	NA
diverse	29379047	2340001	2350000	NA	0	NA	NA	NA
diverse	29379047	2350001	2360000	NA	0	NA	NA	NA
diverse	29379047	2360001	2370000	NA	0	NA	NA	NA
diverse	29379047	2370001	2380000	NA	0	NA	NA	NA
diverse	29379047	2380001	2390000	NA	0	NA	NA	NA
diverse	29379047	2390001	2400000	NA	0	NA	NA	NA
diverse	29379047	2400001	2410000	NA	0	NA	NA	NA
diverse	29379047	2410001	2420000	NA	0	NA	NA	NA
diverse	29379047	2420001	2430000	NA	0	NA	NA	NA
diverse	29379047	2430001	2440000	NA	0	NA	NA	NA
diverse	29379047	2440001	2450000	NA	0	NA	NA	NA
diverse	29379047	2450001	2460000	NA	0	NA	NA	NA
diverse	29379047	2460001	2470000	NA	0	NA	NA	NA
diverse	29379047	2470001	2480000	NA	0	NA	NA	NA
diverse	29379047	2480001	2490000	NA	0	NA	NA	NA
diverse	29379047	2490001	2500000	NA	0	NA	NA	NA
diverse	29379047	2500001	2510000	NA	0	NA	NA	NA
diverse	29379047	2510001	2520000	0.0	98	0	2286914	160734
diverse	29379047	2520001	2530000	NA	0	NA	NA	NA
diverse	29379047	2530001	2540000	NA	0	NA	NA	NA
diverse	29379047	2540001	2550000	NA	0	NA	NA	NA
diverse	29379047	2550001	2560000	0.0023230985770175	226	12699	5466406	178170
diverse	29379047	2560001	2570000	NA	0	NA	NA	NA
diverse	29379047	2570001	2580000	NA	0	NA	NA	NA
diverse	29379047	2580001	2590000	NA	0	NA	NA	NA
diverse	29379047	2590001	2600000	NA	0	NA	NA	NA
diverse	29379047	2600001	2610000	NA	0	NA	NA	NA
diverse	29379047	2610001	2620000	0.0046154305672831	86	9735	2109229	38707
diverse	29379047	2620001	2630000	NA	0	NA	NA	NA
diverse	29379047	2630001	2640000	NA	0	NA	NA	NA
diverse	29379047	2640001	2650000	NA	0	NA	NA	NA
diverse	29379047	2650001	2660000	NA	0	NA	NA	NA
diverse	29379047	2660001	2670000	NA	0	NA	NA	NA
diverse	29379047	2670001	2680000	NA	0	NA	NA	NA
diverse	29379047	2680001	2690000	NA	0	NA	NA	NA
diverse	29379047	2690001	2700000	NA	0	NA	NA	NA
diverse	29379047	2700001	2710000	0.0	319	0	7778643	188701
diverse	29379050	1	10000	NA	0	NA	NA	NA
diverse	29379050	10001	20000	NA	0	NA	NA	NA
diverse	29379050	20001	30000	NA	0	NA	NA	NA
diverse	29379050	30001	40000	NA	0	NA	NA	NA
diverse	29379050	40001	50000	NA	0	NA	NA	NA
diverse	29379050	50001	60000	NA	0	NA	NA	NA
diverse	29379050	60001	70000	NA	0	NA	NA	NA
diverse	29379050	70001	80000	NA	0	NA	NA	NA
diverse	29379050	80001	90000	NA	0	NA	NA	NA
diverse	29379050	90001	100000	NA	0	NA	NA	NA
diverse	29379050	100001	110000	NA	0	NA	NA	NA
diverse	29379050	110001	120000	NA	0	NA	NA	NA
diverse	29379050	120001	130000	NA	0	NA	NA	NA
diverse	29379050	130001	140000	NA	0	NA	NA	NA
diverse	29379050	140001	150000	NA	0	NA	NA	NA
diverse	29379050	150001	160000	NA	0	NA	NA	NA
diverse	29379050	160001	170000	NA	0	NA	NA	NA
diverse	29379050	170001	180000	NA	0	NA	NA	NA
diverse	29379050	180001	190000	NA	0	NA	NA	NA
diverse	29379050	190001	200000	NA	0	NA	NA	NA
diverse	29379050	200001	210000	NA	0	NA	NA	NA
diverse	29379050	210001	220000	NA	0	NA	NA	NA
diverse	29379050	220001	230000	NA	0	NA	NA	NA
diverse	29379050	230001	240000	NA	0	NA	NA	NA
diverse	29379050	240001	250000	NA	0	NA	NA	NA
diverse	29379050	250001	260000	NA	0	NA	NA	NA
diverse	29379050	260001	270000	NA	0	NA	NA	NA
diverse	29379050	270001	280000	NA	0	NA	NA	NA
diverse	29379050	280001	290000	NA	0	NA	NA	NA
diverse	29379050	290001	300000	NA	0	NA	NA	NA
diverse	29379050	300001	310000	NA	0	NA	NA	NA
diverse	29379050	310001	320000	NA	0	NA	NA	NA
diverse	29379050	320001	330000	NA	0	NA	NA	NA
diverse	29379050	330001	340000	NA	0	NA	NA	NA
diverse	29379050	340001	350000	NA	0	NA	NA	NA
diverse	29379050	350001	360000	NA	0	NA	NA	NA
diverse	29379050	360001	370000	NA	0	NA	NA	NA
diverse	29379050	370001	380000	NA	0	NA	NA	NA
diverse	29379050	380001	390000	NA	0	NA	NA	NA
diverse	29379050	390001	400000	NA	0	NA	NA	NA
diverse	29379050	400001	410000	NA	0	NA	NA	NA
diverse	29379050	410001	420000	NA	0	NA	NA	NA
diverse	29379050	420001	430000	NA	0	NA	NA	NA
diverse	29379050	430001	440000	NA	0	NA	NA	NA
diverse	29379050	440001	450000	NA	0	NA	NA	NA
diverse	29379050	450001	460000	NA	0	NA	NA	NA
diverse	29379050	460001	470000	NA	0	NA	NA	NA
diverse	29379050	470001	480000	NA	0	NA	NA	NA
diverse	29379050	480001	490000	NA	0	NA	NA	NA
diverse	29379050	490001	500000	NA	0	NA	NA	NA
diverse	29379050	500001	510000	NA	0	NA	NA	NA
diverse	29379050	510001	520000	NA	0	NA	NA	NA
diverse	29379050	520001	530000	NA	0	NA	NA	NA
diverse	29379050	530001	540000	NA	0	NA	NA	NA
diverse	29379050	540001	550000	NA	0	NA	NA	NA
diverse	29379050	550001	560000	NA	0	NA	NA	NA
diverse	29379050	560001	570000	NA	0	NA	NA	NA
diverse	29379050	570001	580000	NA	0	NA	NA	NA
diverse	29379050	580001	590000	NA	0	NA	NA	NA
diverse	29379050	590001	600000	NA	0	NA	NA	NA
diverse	29379050	600001	610000	NA	0	NA	NA	NA
diverse	29379050	610001	620000	NA	0	NA	NA	NA
diverse	29379050	620001	630000	NA	0	NA	NA	NA
diverse	29379050	630001	640000	NA	0	NA	NA	NA
diverse	29379050	640001	650000	NA	0	NA	NA	NA
diverse	29379050	650001	660000	NA	0	NA	NA	NA
diverse	29379050	660001	670000	NA	0	NA	NA	NA
diverse	29379050	670001	680000	NA	0	NA	NA	NA
diverse	29379050	680001	690000	NA	0	NA	NA	NA
diverse	29379050	690001	700000	NA	0	NA	NA	NA
diverse	29379050	700001	710000	NA	0	NA	NA	NA
diverse	29379050	710001	720000	NA	0	NA	NA	NA
diverse	29379050	720001	730000	NA	0	NA	NA	NA
diverse	29379050	730001	740000	NA	0	NA	NA	NA
diverse	29379050	740001	750000	NA	0	NA	NA	NA
diverse	29379050	750001	760000	NA	0	NA	NA	NA
diverse	29379050	760001	770000	NA	0	NA	NA	NA
diverse	29379050	770001	780000	NA	0	NA	NA	NA
diverse	29379050	780001	790000	NA	0	NA	NA	NA
diverse	29379050	790001	800000	NA	0	NA	NA	NA
diverse	29379050	800001	810000	NA	0	NA	NA	NA
diverse	29379050	810001	820000	NA	0	NA	NA	NA
diverse	29379050	820001	830000	NA	0	NA	NA	NA
diverse	29379050	830001	840000	0.0049655858510968	199	24198	4873141	97083
diverse	29379050	840001	850000	NA	0	NA	NA	NA
diverse	29379050	850001	860000	NA	0	NA	NA	NA
diverse	29379050	860001	870000	NA	0	NA	NA	NA
diverse	29379050	870001	880000	NA	0	NA	NA	NA
diverse	29379050	880001	890000	NA	0	NA	NA	NA
diverse	29379050	890001	900000	NA	0	NA	NA	NA
diverse	29379050	900001	910000	NA	0	NA	NA	NA
diverse	29379050	910001	920000	NA	0	NA	NA	NA
diverse	29379050	920001	930000	NA	0	NA	NA	NA
diverse	29379050	930001	940000	NA	0	NA	NA	NA
diverse	29379050	940001	950000	NA	0	NA	NA	NA
diverse	29379050	950001	960000	NA	0	NA	NA	NA
diverse	29379050	960001	970000	NA	0	NA	NA	NA
diverse	29379050	970001	980000	NA	0	NA	NA	NA
diverse	29379050	980001	990000	NA	0	NA	NA	NA
diverse	29379050	990001	1000000	NA	0	NA	NA	NA
diverse	29379050	1000001	1010000	NA	0	NA	NA	NA
diverse	29379050	1010001	1020000	NA	0	NA	NA	NA
diverse	29379050	1020001	1030000	NA	0	NA	NA	NA
diverse	29379050	1030001	1040000	NA	0	NA	NA	NA
diverse	29379050	1040001	1050000	NA	0	NA	NA	NA
diverse	29379050	1050001	1060000	NA	0	NA	NA	NA
diverse	29379050	1060001	1070000	NA	0	NA	NA	NA
diverse	29379050	1070001	1080000	NA	0	NA	NA	NA
diverse	29379050	1080001	1090000	NA	0	NA	NA	NA
diverse	29379050	1090001	1100000	NA	0	NA	NA	NA
diverse	29379050	1100001	1110000	NA	0	NA	NA	NA
diverse	29379050	1110001	1120000	NA	0	NA	NA	NA
diverse	29379050	1120001	1130000	NA	0	NA	NA	NA
diverse	29379050	1130001	1140000	0.014872461855644	103	37598	2528028	44500
diverse	29379050	1140001	1150000	NA	0	NA	NA	NA
diverse	29379050	1150001	1160000	NA	0	NA	NA	NA
diverse	29379050	1160001	1170000	NA	0	NA	NA	NA
diverse	29379050	1170001	1180000	NA	0	NA	NA	NA
diverse	29379050	1180001	1190000	NA	0	NA	NA	NA
diverse	29379050	1190001	1200000	NA	0	NA	NA	NA
diverse	29379050	1200001	1210000	NA	0	NA	NA	NA
diverse	29379050	1210001	1220000	NA	0	NA	NA	NA
diverse	29379050	1220001	1230000	NA	0	NA	NA	NA
diverse	29379050	1230001	1240000	NA	0	NA	NA	NA
diverse	29379050	1240001	1250000	NA	0	NA	NA	NA
diverse	29379050	1250001	1260000	NA	0	NA	NA	NA
diverse	29379050	1260001	1270000	NA	0	NA	NA	NA
diverse	29379050	1270001	1280000	NA	0	NA	NA	NA
diverse	29379050	1280001	1290000	NA	0	NA	NA	NA
diverse	29379050	1290001	1300000	NA	0	NA	NA	NA
diverse	29379050	1300001	1310000	NA	0	NA	NA	NA
diverse	29379050	1310001	1320000	NA	0	NA	NA	NA
diverse	29379050	1320001	1330000	NA	0	NA	NA	NA
diverse	29379050	1330001	1340000	NA	0	NA	NA	NA
diverse	29379050	1340001	1350000	NA	0	NA	NA	NA
diverse	29379050	1350001	1360000	NA	0	NA	NA	NA
diverse	29379050	1360001	1370000	NA	0	NA	NA	NA
diverse	29379050	1370001	1380000	NA	0	NA	NA	NA
diverse	29379050	1380001	1390000	NA	0	NA	NA	NA
diverse	29379050	1390001	1400000	NA	0	NA	NA	NA
diverse	29379050	1400001	1410000	NA	0	NA	NA	NA
diverse	29379050	1410001	1420000	NA	0	NA	NA	NA
diverse	29379050	1420001	1430000	NA	0	NA	NA	NA
diverse	29379050	1430001	1440000	NA	0	NA	NA	NA
diverse	29379050	1440001	1450000	0.0096162219762715	103	24293	2526252	46276
diverse	29379050	1450001	1460000	NA	0	NA	NA	NA
diverse	29379050	1460001	1470000	NA	0	NA	NA	NA
diverse	29379050	1470001	1480000	NA	0	NA	NA	NA
diverse	29379050	1480001	1490000	NA	0	NA	NA	NA
diverse	29379050	1490001	1500000	NA	0	NA	NA	NA
diverse	29379050	1500001	1510000	NA	0	NA	NA	NA
diverse	29379050	1510001	1520000	NA	0	NA	NA	NA
diverse	29379050	1520001	1530000	NA	0	NA	NA	NA
diverse	29379050	1530001	1540000	NA	0	NA	NA	NA
diverse	29379050	1540001	1550000	NA	0	NA	NA	NA
diverse	29379050	1550001	1560000	NA	0	NA	NA	NA
diverse	29379050	1560001	1570000	NA	0	NA	NA	NA
diverse	29379050	1570001	1580000	NA	0	NA	NA	NA
diverse	29379050	1580001	1590000	NA	0	NA	NA	NA
diverse	29379050	1590001	1600000	NA	0	NA	NA	NA
diverse	29379050	1600001	1610000	NA	0	NA	NA	NA
diverse	29379050	1610001	1620000	NA	0	NA	NA	NA
diverse	29379050	1620001	1630000	NA	0	NA	NA	NA
diverse	29379050	1630001	1640000	NA	0	NA	NA	NA
diverse	29379050	1640001	1650000	NA	0	NA	NA	NA
diverse	29379050	1650001	1660000	NA	0	NA	NA	NA
diverse	29379050	1660001	1670000	NA	0	NA	NA	NA
diverse	29379050	1670001	1680000	NA	0	NA	NA	NA
diverse	29379050	1680001	1690000	NA	0	NA	NA	NA
diverse	29379050	1690001	1700000	NA	0	NA	NA	NA
diverse	29379050	1700001	1710000	NA	0	NA	NA	NA
diverse	29379050	1710001	1720000	NA	0	NA	NA	NA
diverse	29379050	1720001	1730000	NA	0	NA	NA	NA
diverse	29379050	1730001	1740000	NA	0	NA	NA	NA
diverse	29379050	1740001	1750000	NA	0	NA	NA	NA
diverse	29379050	1750001	1760000	NA	0	NA	NA	NA
diverse	29379050	1760001	1770000	NA	0	NA	NA	NA
diverse	29379050	1770001	1780000	NA	0	NA	NA	NA
diverse	29379050	1780001	1790000	NA	0	NA	NA	NA
diverse	29379050	1790001	1800000	NA	0	NA	NA	NA
diverse	29379050	1800001	1810000	NA	0	NA	NA	NA
diverse	29379050	1810001	1820000	NA	0	NA	NA	NA
diverse	29379050	1820001	1830000	NA	0	NA	NA	NA
diverse	29379050	1830001	1840000	NA	0	NA	NA	NA
diverse	29379050	1840001	1850000	NA	0	NA	NA	NA
diverse	29379050	1850001	1860000	NA	0	NA	NA	NA
diverse	29379050	1860001	1870000	NA	0	NA	NA	NA
diverse	29379050	1870001	1880000	NA	0	NA	NA	NA
diverse	29379050	1880001	1890000	NA	0	NA	NA	NA
diverse	29379050	1890001	1900000	NA	0	NA	NA	NA
diverse	29379050	1900001	1910000	NA	0	NA	NA	NA
diverse	29379050	1910001	1920000	NA	0	NA	NA	NA
diverse	29379050	1920001	1930000	NA	0	NA	NA	NA
diverse	29379050	1930001	1940000	NA	0	NA	NA	NA
diverse	29379050	1940001	1950000	NA	0	NA	NA	NA
diverse	29379050	1950001	1960000	NA	0	NA	NA	NA
diverse	29379050	1960001	1970000	NA	0	NA	NA	NA
diverse	29379050	1970001	1980000	NA	0	NA	NA	NA
diverse	29379050	1980001	1990000	NA	0	NA	NA	NA
diverse	29379050	1990001	2000000	NA	0	NA	NA	NA
diverse	29379050	2000001	2010000	NA	0	NA	NA	NA
diverse	29379050	2010001	2020000	NA	0	NA	NA	NA
diverse	29379050	2020001	2030000	NA	0	NA	NA	NA
diverse	29379050	2030001	2040000	NA	0	NA	NA	NA
diverse	29379050	2040001	2050000	NA	0	NA	NA	NA
diverse	29379050	2050001	2060000	NA	0	NA	NA	NA
diverse	29379050	2060001	2070000	NA	0	NA	NA	NA
diverse	29379050	2070001	2080000	NA	0	NA	NA	NA
diverse	29379050	2080001	2090000	NA	0	NA	NA	NA
diverse	29379050	2090001	2100000	NA	0	NA	NA	NA
diverse	29379050	2100001	2110000	NA	0	NA	NA	NA
diverse	29379050	2110001	2120000	NA	0	NA	NA	NA
diverse	29379050	2120001	2130000	NA	0	NA	NA	NA
diverse	29379050	2130001	2140000	NA	0	NA	NA	NA
diverse	29379050	2140001	2150000	NA	0	NA	NA	NA
diverse	29379050	2150001	2160000	NA	0	NA	NA	NA
diverse	29379050	2160001	2170000	NA	0	NA	NA	NA
diverse	29379050	2170001	2180000	NA	0	NA	NA	NA
diverse	29379050	2180001	2190000	NA	0	NA	NA	NA
diverse	29379050	2190001	2200000	NA	0	NA	NA	NA
diverse	29379050	2200001	2210000	NA	0	NA	NA	NA
diverse	29379050	2210001	2220000	NA	0	NA	NA	NA
diverse	29379050	2220001	2230000	NA	0	NA	NA	NA
diverse	29379050	2230001	2240000	NA	0	NA	NA	NA
diverse	29379050	2240001	2250000	NA	0	NA	NA	NA
diverse	29379050	2250001	2260000	NA	0	NA	NA	NA
diverse	29379050	2260001	2270000	NA	0	NA	NA	NA
diverse	29379050	2270001	2280000	NA	0	NA	NA	NA
diverse	29379050	2280001	2290000	NA	0	NA	NA	NA
diverse	29379050	2290001	2300000	NA	0	NA	NA	NA
diverse	29379050	2300001	2310000	NA	0	NA	NA	NA
diverse	29379050	2310001	2320000	NA	0	NA	NA	NA
diverse	29379050	2320001	2330000	NA	0	NA	NA	NA
diverse	29379050	2330001	2340000	NA	0	NA	NA	NA
diverse	29379050	2340001	2350000	NA	0	NA	NA	NA
diverse	29379050	2350001	2360000	NA	0	NA	NA	NA
diverse	29379050	2360001	2370000	NA	0	NA	NA	NA
diverse	29379050	2370001	2380000	NA	0	NA	NA	NA
diverse	29379050	2380001	2390000	NA	0	NA	NA	NA
diverse	29379050	2390001	2400000	NA	0	NA	NA	NA
diverse	29379050	2400001	2410000	NA	0	NA	NA	NA
diverse	29379050	2410001	2420000	NA	0	NA	NA	NA
diverse	29379050	2420001	2430000	NA	0	NA	NA	NA
diverse	29379050	2430001	2440000	NA	0	NA	NA	NA
diverse	29379050	2440001	2450000	NA	0	NA	NA	NA
diverse	29379050	2450001	2460000	NA	0	NA	NA	NA
diverse	29379050	2460001	2470000	NA	0	NA	NA	NA
diverse	29379050	2470001	2480000	NA	0	NA	NA	NA
diverse	29379050	2480001	2490000	NA	0	NA	NA	NA
diverse	29379050	2490001	2500000	NA	0	NA	NA	NA
diverse	29379050	2500001	2510000	NA	0	NA	NA	NA
diverse	29379050	2510001	2520000	NA	0	NA	NA	NA
diverse	29379050	2520001	2530000	NA	0	NA	NA	NA
diverse	29379050	2530001	2540000	NA	0	NA	NA	NA
diverse	29379050	2540001	2550000	NA	0	NA	NA	NA
diverse	29379050	2550001	2560000	NA	0	NA	NA	NA
diverse	29379050	2560001	2570000	NA	0	NA	NA	NA
diverse	29379050	2570001	2580000	NA	0	NA	NA	NA
diverse	29379050	2580001	2590000	NA	0	NA	NA	NA
diverse	29379050	2590001	2600000	NA	0	NA	NA	NA
diverse	29379050	2600001	2610000	NA	0	NA	NA	NA
diverse	29379050	2610001	2620000	NA	0	NA	NA	NA
diverse	29379050	2620001	2630000	NA	0	NA	NA	NA
diverse	29379050	2630001	2640000	NA	0	NA	NA	NA
diverse	29379050	2640001	2650000	NA	0	NA	NA	NA
diverse	29379050	2650001	2660000	NA	0	NA	NA	NA
diverse	29379050	2660001	2670000	NA	0	NA	NA	NA
diverse	29379050	2670001	2680000	NA	0	NA	NA	NA
diverse	29379050	2680001	2690000	NA	0	NA	NA	NA
diverse	29379050	2690001	2700000	NA	0	NA	NA	NA
diverse	29379050	2700001	2710000	NA	0	NA	NA	NA
diverse	29379050	2710001	2720000	NA	0	NA	NA	NA
diverse	29379050	2720001	2730000	NA	0	NA	NA	NA
diverse	29379050	2730001	2740000	NA	0	NA	NA	NA
diverse	29379050	2740001	2750000	NA	0	NA	NA	NA
diverse	29379050	2750001	2760000	NA	0	NA	NA	NA
diverse	29379050	2760001	2770000	NA	0	NA	NA	NA
diverse	29379050	2770001	2780000	NA	0	NA	NA	NA
diverse	29379050	2780001	2790000	NA	0	NA	NA	NA
diverse	29379050	2790001	2800000	NA	0	NA	NA	NA
diverse	29379050	2800001	2810000	NA	0	NA	NA	NA
diverse	29379050	2810001	2820000	NA	0	NA	NA	NA
diverse	29379050	2820001	2830000	NA	0	NA	NA	NA
diverse	29379050	2830001	2840000	NA	0	NA	NA	NA
diverse	29379050	2840001	2850000	NA	0	NA	NA	NA
diverse	29379050	2850001	2860000	NA	0	NA	NA	NA
diverse	29379050	2860001	2870000	NA	0	NA	NA	NA
diverse	29379050	2870001	2880000	NA	0	NA	NA	NA
diverse	29379050	2880001	2890000	NA	0	NA	NA	NA
diverse	29379050	2890001	2900000	NA	0	NA	NA	NA
diverse	29379050	2900001	2910000	NA	0	NA	NA	NA
diverse	29379050	2910001	2920000	NA	0	NA	NA	NA
diverse	29379050	2920001	2930000	NA	0	NA	NA	NA
diverse	29379050	2930001	2940000	NA	0	NA	NA	NA
diverse	29379050	2940001	2950000	NA	0	NA	NA	NA
diverse	29379050	2950001	2960000	NA	0	NA	NA	NA
diverse	29379050	2960001	2970000	NA	0	NA	NA	NA
diverse	29379050	2970001	2980000	NA	0	NA	NA	NA
diverse	29379050	2980001	2990000	NA	0	NA	NA	NA
diverse	29379050	2990001	3000000	NA	0	NA	NA	NA
diverse	29379050	3000001	3010000	NA	0	NA	NA	NA
diverse	29379050	3010001	3020000	NA	0	NA	NA	NA
diverse	29379050	3020001	3030000	NA	0	NA	NA	NA
diverse	29379050	3030001	3040000	NA	0	NA	NA	NA
diverse	29379050	3040001	3050000	NA	0	NA	NA	NA
diverse	29379050	3050001	3060000	NA	0	NA	NA	NA
diverse	29379050	3060001	3070000	NA	0	NA	NA	NA
diverse	29379050	3070001	3080000	NA	0	NA	NA	NA
diverse	29379050	3080001	3090000	NA	0	NA	NA	NA
diverse	29379050	3090001	3100000	NA	0	NA	NA	NA
diverse	29379050	3100001	3110000	NA	0	NA	NA	NA
diverse	29379050	3110001	3120000	NA	0	NA	NA	NA
diverse	29379050	3120001	3130000	NA	0	NA	NA	NA
diverse	29379050	3130001	3140000	NA	0	NA	NA	NA
diverse	29379050	3140001	3150000	NA	0	NA	NA	NA
diverse	29379050	3150001	3160000	NA	0	NA	NA	NA
diverse	29379050	3160001	3170000	NA	0	NA	NA	NA
diverse	29379050	3170001	3180000	NA	0	NA	NA	NA
diverse	29379050	3180001	3190000	NA	0	NA	NA	NA
diverse	29379050	3190001	3200000	NA	0	NA	NA	NA
diverse	29379050	3200001	3210000	NA	0	NA	NA	NA
diverse	29379050	3210001	3220000	NA	0	NA	NA	NA
diverse	29379050	3220001	3230000	NA	0	NA	NA	NA
diverse	29379050	3230001	3240000	NA	0	NA	NA	NA
diverse	29379050	3240001	3250000	NA	0	NA	NA	NA
diverse	29379050	3250001	3260000	NA	0	NA	NA	NA
diverse	29379050	3260001	3270000	NA	0	NA	NA	NA
diverse	29379050	3270001	3280000	NA	0	NA	NA	NA
diverse	29379050	3280001	3290000	NA	0	NA	NA	NA
diverse	29379050	3290001	3300000	NA	0	NA	NA	NA
diverse	29379050	3300001	3310000	NA	0	NA	NA	NA
diverse	29379050	3310001	3320000	NA	0	NA	NA	NA
diverse	29379050	3320001	3330000	NA	0	NA	NA	NA
diverse	29379050	3330001	3340000	NA	0	NA	NA	NA
diverse	29379050	3340001	3350000	NA	0	NA	NA	NA
diverse	29379050	3350001	3360000	NA	0	NA	NA	NA
diverse	29379050	3360001	3370000	NA	0	NA	NA	NA
diverse	29379050	3370001	3380000	NA	0	NA	NA	NA
diverse	29379050	3380001	3390000	NA	0	NA	NA	NA
diverse	29379050	3390001	3400000	NA	0	NA	NA	NA
diverse	29379050	3400001	3410000	NA	0	NA	NA	NA
diverse	29379050	3410001	3420000	NA	0	NA	NA	NA
diverse	29379050	3420001	3430000	NA	0	NA	NA	NA
diverse	29379050	3430001	3440000	NA	0	NA	NA	NA
diverse	29379050	3440001	3450000	NA	0	NA	NA	NA
diverse	29379050	3450001	3460000	NA	0	NA	NA	NA
diverse	29379050	3460001	3470000	NA	0	NA	NA	NA
diverse	29379050	3470001	3480000	NA	0	NA	NA	NA
diverse	29379050	3480001	3490000	NA	0	NA	NA	NA
diverse	29379050	3490001	3500000	NA	0	NA	NA	NA
diverse	29379050	3500001	3510000	NA	0	NA	NA	NA
diverse	29379050	3510001	3520000	NA	0	NA	NA	NA
diverse	29379050	3520001	3530000	0.0086025464413939	229	47897	5567770	151734
diverse	29379050	3530001	3540000	NA	0	NA	NA	NA
diverse	29379050	3540001	3550000	NA	0	NA	NA	NA
diverse	29379050	3550001	3560000	NA	0	NA	NA	NA
diverse	29379050	3560001	3570000	NA	0	NA	NA	NA
diverse	29379050	3570001	3580000	NA	0	NA	NA	NA
diverse	29379050	3580001	3590000	NA	0	NA	NA	NA
diverse	29379050	3590001	3600000	NA	0	NA	NA	NA
diverse	29379050	3600001	3610000	NA	0	NA	NA	NA
diverse	29379050	3610001	3620000	NA	0	NA	NA	NA
diverse	29379050	3620001	3630000	NA	0	NA	NA	NA
diverse	29379050	3630001	3640000	NA	0	NA	NA	NA
diverse	29379050	3640001	3650000	NA	0	NA	NA	NA
diverse	29379050	3650001	3660000	NA	0	NA	NA	NA
diverse	29379050	3660001	3670000	NA	0	NA	NA	NA
diverse	29379050	3670001	3680000	NA	0	NA	NA	NA
diverse	29379050	3680001	3690000	NA	0	NA	NA	NA
diverse	29379050	3690001	3700000	NA	0	NA	NA	NA
diverse	29379050	3700001	3710000	NA	0	NA	NA	NA
diverse	29379050	3710001	3720000	NA	0	NA	NA	NA
diverse	29379050	3720001	3730000	NA	0	NA	NA	NA
diverse	29379050	3730001	3740000	NA	0	NA	NA	NA
diverse	29379050	3740001	3750000	NA	0	NA	NA	NA
diverse	29379050	3750001	3760000	NA	0	NA	NA	NA
diverse	29379050	3760001	3770000	NA	0	NA	NA	NA
diverse	29379050	3770001	3780000	NA	0	NA	NA	NA
diverse	29379050	3780001	3790000	NA	0	NA	NA	NA
diverse	29379050	3790001	3800000	NA	0	NA	NA	NA
diverse	29379050	3800001	3810000	NA	0	NA	NA	NA
diverse	29379050	3810001	3820000	NA	0	NA	NA	NA
diverse	29379050	3820001	3830000	NA	0	NA	NA	NA
diverse	29379050	3830001	3840000	NA	0	NA	NA	NA
diverse	29379050	3840001	3850000	NA	0	NA	NA	NA
diverse	29379050	3850001	3860000	NA	0	NA	NA	NA
diverse	29379050	3860001	3870000	NA	0	NA	NA	NA
diverse	29379050	3870001	3880000	NA	0	NA	NA	NA
diverse	29379050	3880001	3890000	NA	0	NA	NA	NA
diverse	29379050	3890001	3900000	NA	0	NA	NA	NA
diverse	29379050	3900001	3910000	NA	0	NA	NA	NA
diverse	29379050	3910001	3920000	NA	0	NA	NA	NA
diverse	29379050	3920001	3930000	NA	0	NA	NA	NA
diverse	29379050	3930001	3940000	NA	0	NA	NA	NA
diverse	29379050	3940001	3950000	NA	0	NA	NA	NA
diverse	29379050	3950001	3960000	NA	0	NA	NA	NA
diverse	29379050	3960001	3970000	NA	0	NA	NA	NA
diverse	29379050	3970001	3980000	NA	0	NA	NA	NA
diverse	29379050	3980001	3990000	NA	0	NA	NA	NA
diverse	29379050	3990001	4000000	NA	0	NA	NA	NA
diverse	29379050	4000001	4010000	NA	0	NA	NA	NA
diverse	29379050	4010001	4020000	NA	0	NA	NA	NA
diverse	29379050	4020001	4030000	NA	0	NA	NA	NA
diverse	29379050	4030001	4040000	NA	0	NA	NA	NA
diverse	29379050	4040001	4050000	NA	0	NA	NA	NA
diverse	29379050	4050001	4060000	NA	0	NA	NA	NA
diverse	29379050	4060001	4070000	0.0049098131771422	102	12257	2496429	51123
diverse	29379052	1	10000	NA	0	NA	NA	NA
diverse	29379052	10001	20000	NA	0	NA	NA	NA
diverse	29379052	20001	30000	NA	0	NA	NA	NA
diverse	29379052	30001	40000	NA	0	NA	NA	NA
diverse	29379052	40001	50000	NA	0	NA	NA	NA
diverse	29379052	50001	60000	NA	0	NA	NA	NA
diverse	29379052	60001	70000	NA	0	NA	NA	NA
diverse	29379052	70001	80000	NA	0	NA	NA	NA
diverse	29379052	80001	90000	NA	0	NA	NA	NA
diverse	29379052	90001	100000	NA	0	NA	NA	NA
diverse	29379052	100001	110000	NA	0	NA	NA	NA
diverse	29379052	110001	120000	NA	0	NA	NA	NA
diverse	29379052	120001	130000	NA	0	NA	NA	NA
diverse	29379052	130001	140000	NA	0	NA	NA	NA
diverse	29379052	140001	150000	NA	0	NA	NA	NA
diverse	29379052	150001	160000	NA	0	NA	NA	NA
diverse	29379052	160001	170000	NA	0	NA	NA	NA
diverse	29379052	170001	180000	NA	0	NA	NA	NA
diverse	29379052	180001	190000	NA	0	NA	NA	NA
diverse	29379052	190001	200000	NA	0	NA	NA	NA
diverse	29379052	200001	210000	NA	0	NA	NA	NA
diverse	29379052	210001	220000	NA	0	NA	NA	NA
diverse	29379052	220001	230000	NA	0	NA	NA	NA
diverse	29379052	230001	240000	NA	0	NA	NA	NA
diverse	29379052	240001	250000	NA	0	NA	NA	NA
diverse	29379052	250001	260000	NA	0	NA	NA	NA
diverse	29379052	260001	270000	NA	0	NA	NA	NA
diverse	29379052	270001	280000	NA	0	NA	NA	NA
diverse	29379052	280001	290000	NA	0	NA	NA	NA
diverse	29379052	290001	300000	NA	0	NA	NA	NA
diverse	29379052	300001	310000	NA	0	NA	NA	NA
diverse	29379052	310001	320000	NA	0	NA	NA	NA
diverse	29379052	320001	330000	NA	0	NA	NA	NA
diverse	29379052	330001	340000	NA	0	NA	NA	NA
diverse	29379052	340001	350000	NA	0	NA	NA	NA
diverse	29379052	350001	360000	NA	0	NA	NA	NA
diverse	29379052	360001	370000	0.0029797115415058	112	8188	2747917	49395
diverse	29379052	370001	380000	NA	0	NA	NA	NA
diverse	29379052	380001	390000	NA	0	NA	NA	NA
diverse	29379052	390001	400000	NA	0	NA	NA	NA
diverse	29379052	400001	410000	NA	0	NA	NA	NA
diverse	29379052	410001	420000	NA	0	NA	NA	NA
diverse	29379052	420001	430000	NA	0	NA	NA	NA
diverse	29379052	430001	440000	NA	0	NA	NA	NA
diverse	29379052	440001	450000	NA	0	NA	NA	NA
diverse	29379052	450001	460000	NA	0	NA	NA	NA
diverse	29379052	460001	470000	NA	0	NA	NA	NA
diverse	29379052	470001	480000	NA	0	NA	NA	NA
diverse	29379052	480001	490000	NA	0	NA	NA	NA
diverse	29379052	490001	500000	NA	0	NA	NA	NA
diverse	29379052	500001	510000	NA	0	NA	NA	NA
diverse	29379052	510001	520000	NA	0	NA	NA	NA
diverse	29379052	520001	530000	NA	0	NA	NA	NA
diverse	29379052	530001	540000	NA	0	NA	NA	NA
diverse	29379052	540001	550000	NA	0	NA	NA	NA
diverse	29379052	550001	560000	NA	0	NA	NA	NA
diverse	29379052	560001	570000	NA	0	NA	NA	NA
diverse	29379052	570001	580000	NA	0	NA	NA	NA
diverse	29379052	580001	590000	NA	0	NA	NA	NA
diverse	29379052	590001	600000	NA	0	NA	NA	NA
diverse	29379052	600001	610000	NA	0	NA	NA	NA
diverse	29379052	610001	620000	NA	0	NA	NA	NA
diverse	29379052	620001	630000	NA	0	NA	NA	NA
diverse	29379052	630001	640000	NA	0	NA	NA	NA
diverse	29379052	640001	650000	NA	0	NA	NA	NA
diverse	29379052	650001	660000	NA	0	NA	NA	NA
diverse	29379052	660001	670000	NA	0	NA	NA	NA
diverse	29379052	670001	680000	NA	0	NA	NA	NA
diverse	29379052	680001	690000	NA	0	NA	NA	NA
diverse	29379052	690001	700000	NA	0	NA	NA	NA
diverse	29379052	700001	710000	NA	0	NA	NA	NA
diverse	29379052	710001	720000	NA	0	NA	NA	NA
diverse	29379052	720001	730000	NA	0	NA	NA	NA
diverse	29379052	730001	740000	NA	0	NA	NA	NA
diverse	29379052	740001	750000	NA	0	NA	NA	NA
diverse	29379052	750001	760000	NA	0	NA	NA	NA
diverse	29379052	760001	770000	NA	0	NA	NA	NA
diverse	29379052	770001	780000	NA	0	NA	NA	NA
diverse	29379052	780001	790000	NA	0	NA	NA	NA
diverse	29379052	790001	800000	0.0027805221882187	110	7503	2698414	48946
diverse	29379052	800001	810000	NA	0	NA	NA	NA
diverse	29379052	810001	820000	NA	0	NA	NA	NA
diverse	29379052	820001	830000	NA	0	NA	NA	NA
diverse	29379052	830001	840000	NA	0	NA	NA	NA
diverse	29379052	840001	850000	NA	0	NA	NA	NA
diverse	29379052	850001	860000	0.0042303768900925	225	23431	5538750	80850
diverse	29379052	860001	870000	NA	0	NA	NA	NA
diverse	29379052	870001	880000	NA	0	NA	NA	NA
diverse	29379052	880001	890000	NA	0	NA	NA	NA
diverse	29379052	890001	900000	NA	0	NA	NA	NA
diverse	29379052	900001	910000	NA	0	NA	NA	NA
diverse	29379052	910001	920000	NA	0	NA	NA	NA
diverse	29379052	920001	930000	NA	0	NA	NA	NA
diverse	29379052	930001	940000	NA	0	NA	NA	NA
diverse	29379052	940001	950000	NA	0	NA	NA	NA
diverse	29379052	950001	960000	NA	0	NA	NA	NA
diverse	29379052	960001	970000	NA	0	NA	NA	NA
diverse	29379052	970001	980000	NA	0	NA	NA	NA
diverse	29379052	980001	990000	NA	0	NA	NA	NA
diverse	29379052	990001	1000000	NA	0	NA	NA	NA
diverse	29379052	1000001	1010000	NA	0	NA	NA	NA
diverse	29379052	1010001	1020000	NA	0	NA	NA	NA
diverse	29379052	1020001	1030000	NA	0	NA	NA	NA
diverse	29379052	1030001	1040000	NA	0	NA	NA	NA
diverse	29379052	1040001	1050000	NA	0	NA	NA	NA
diverse	29379052	1050001	1060000	NA	0	NA	NA	NA
diverse	29379052	1060001	1070000	NA	0	NA	NA	NA
diverse	29379052	1070001	1080000	NA	0	NA	NA	NA
diverse	29379052	1080001	1090000	NA	0	NA	NA	NA
diverse	29379052	1090001	1100000	NA	0	NA	NA	NA
diverse	29379052	1100001	1110000	NA	0	NA	NA	NA
diverse	29379052	1110001	1120000	NA	0	NA	NA	NA
diverse	29379052	1120001	1130000	NA	0	NA	NA	NA
diverse	29379052	1130001	1140000	NA	0	NA	NA	NA
diverse	29379052	1140001	1150000	NA	0	NA	NA	NA
diverse	29379052	1150001	1160000	NA	0	NA	NA	NA
diverse	29379052	1160001	1170000	NA	0	NA	NA	NA
diverse	29379052	1170001	1180000	NA	0	NA	NA	NA
diverse	29379052	1180001	1190000	NA	0	NA	NA	NA
diverse	29379052	1190001	1200000	NA	0	NA	NA	NA
diverse	29379052	1200001	1210000	0.0107422157034588	224	59141	5505475	89149
diverse	29379052	1210001	1220000	NA	0	NA	NA	NA
diverse	29379052	1220001	1230000	NA	0	NA	NA	NA
diverse	29379052	1230001	1240000	NA	0	NA	NA	NA
diverse	29379052	1240001	1250000	NA	0	NA	NA	NA
diverse	29379052	1250001	1260000	NA	0	NA	NA	NA
diverse	29379052	1260001	1270000	0.0035502048683191	111	9512	2679282	93054
diverse	29379053	1	10000	NA	0	NA	NA	NA
diverse	29379053	10001	20000	NA	0	NA	NA	NA
diverse	29379053	20001	30000	NA	0	NA	NA	NA
diverse	29379053	30001	40000	NA	0	NA	NA	NA
diverse	29379053	40001	50000	NA	0	NA	NA	NA
diverse	29379053	50001	60000	NA	0	NA	NA	NA
diverse	29379053	60001	70000	NA	0	NA	NA	NA
diverse	29379053	70001	80000	NA	0	NA	NA	NA
diverse	29379053	80001	90000	NA	0	NA	NA	NA
diverse	29379053	90001	100000	NA	0	NA	NA	NA
diverse	29379053	100001	110000	NA	0	NA	NA	NA
diverse	29379053	110001	120000	NA	0	NA	NA	NA
diverse	29379053	120001	130000	NA	0	NA	NA	NA
diverse	29379053	130001	140000	NA	0	NA	NA	NA
diverse	29379053	140001	150000	NA	0	NA	NA	NA
diverse	29379053	150001	160000	NA	0	NA	NA	NA
diverse	29379053	160001	170000	NA	0	NA	NA	NA
diverse	29379053	170001	180000	NA	0	NA	NA	NA
diverse	29379053	180001	190000	NA	0	NA	NA	NA
diverse	29379053	190001	200000	NA	0	NA	NA	NA
diverse	29379053	200001	210000	NA	0	NA	NA	NA
diverse	29379053	210001	220000	NA	0	NA	NA	NA
diverse	29379053	220001	230000	NA	0	NA	NA	NA
diverse	29379053	230001	240000	NA	0	NA	NA	NA
diverse	29379053	240001	250000	NA	0	NA	NA	NA
diverse	29379053	250001	260000	NA	0	NA	NA	NA
diverse	29379053	260001	270000	0.0004139287203403	108	1095	2645383	52025
diverse	29379058	1	10000	NA	0	NA	NA	NA
diverse	29379058	10001	20000	NA	0	NA	NA	NA
diverse	29379058	20001	30000	NA	0	NA	NA	NA
diverse	29379058	30001	40000	NA	0	NA	NA	NA
diverse	29379058	40001	50000	NA	0	NA	NA	NA
diverse	29379058	50001	60000	NA	0	NA	NA	NA
diverse	29379058	60001	70000	NA	0	NA	NA	NA
diverse	29379058	70001	80000	NA	0	NA	NA	NA
diverse	29379058	80001	90000	NA	0	NA	NA	NA
diverse	29379058	90001	100000	NA	0	NA	NA	NA
diverse	29379058	100001	110000	NA	0	NA	NA	NA
diverse	29379058	110001	120000	NA	0	NA	NA	NA
diverse	29379058	120001	130000	NA	0	NA	NA	NA
diverse	29379058	130001	140000	NA	0	NA	NA	NA
diverse	29379058	140001	150000	NA	0	NA	NA	NA
diverse	29379058	150001	160000	NA	0	NA	NA	NA
diverse	29379058	160001	170000	NA	0	NA	NA	NA
diverse	29379058	170001	180000	NA	0	NA	NA	NA
diverse	29379058	180001	190000	NA	0	NA	NA	NA
diverse	29379058	190001	200000	NA	0	NA	NA	NA
diverse	29379058	200001	210000	NA	0	NA	NA	NA
diverse	29379058	210001	220000	NA	0	NA	NA	NA
diverse	29379058	220001	230000	NA	0	NA	NA	NA
diverse	29379058	230001	240000	NA	0	NA	NA	NA
diverse	29379058	240001	250000	NA	0	NA	NA	NA
diverse	29379058	250001	260000	NA	0	NA	NA	NA
diverse	29379058	260001	270000	NA	0	NA	NA	NA
diverse	29379058	270001	280000	NA	0	NA	NA	NA
diverse	29379058	280001	290000	NA	0	NA	NA	NA
diverse	29379058	290001	300000	NA	0	NA	NA	NA
diverse	29379058	300001	310000	NA	0	NA	NA	NA
diverse	29379058	310001	320000	NA	0	NA	NA	NA
diverse	29379058	320001	330000	NA	0	NA	NA	NA
diverse	29379058	330001	340000	NA	0	NA	NA	NA
diverse	29379058	340001	350000	NA	0	NA	NA	NA
diverse	29379058	350001	360000	NA	0	NA	NA	NA
diverse	29379058	360001	370000	NA	0	NA	NA	NA
diverse	29379058	370001	380000	NA	0	NA	NA	NA
diverse	29379058	380001	390000	NA	0	NA	NA	NA
diverse	29379058	390001	400000	NA	0	NA	NA	NA
diverse	29379058	400001	410000	NA	0	NA	NA	NA
diverse	29379058	410001	420000	NA	0	NA	NA	NA
diverse	29379058	420001	430000	NA	0	NA	NA	NA
diverse	29379058	430001	440000	NA	0	NA	NA	NA
diverse	29379058	440001	450000	NA	0	NA	NA	NA
diverse	29379058	450001	460000	NA	0	NA	NA	NA
diverse	29379058	460001	470000	NA	0	NA	NA	NA
diverse	29379058	470001	480000	NA	0	NA	NA	NA
diverse	29379058	480001	490000	NA	0	NA	NA	NA
diverse	29379058	490001	500000	NA	0	NA	NA	NA
diverse	29379058	500001	510000	NA	0	NA	NA	NA
diverse	29379058	510001	520000	NA	0	NA	NA	NA
diverse	29379058	520001	530000	NA	0	NA	NA	NA
diverse	29379058	530001	540000	NA	0	NA	NA	NA
diverse	29379058	540001	550000	NA	0	NA	NA	NA
diverse	29379058	550001	560000	NA	0	NA	NA	NA
diverse	29379058	560001	570000	NA	0	NA	NA	NA
diverse	29379058	570001	580000	NA	0	NA	NA	NA
diverse	29379058	580001	590000	NA	0	NA	NA	NA
diverse	29379058	590001	600000	NA	0	NA	NA	NA
diverse	29379058	600001	610000	NA	0	NA	NA	NA
diverse	29379058	610001	620000	NA	0	NA	NA	NA
diverse	29379058	620001	630000	NA	0	NA	NA	NA
diverse	29379058	630001	640000	NA	0	NA	NA	NA
diverse	29379058	640001	650000	NA	0	NA	NA	NA
diverse	29379058	650001	660000	NA	0	NA	NA	NA
diverse	29379058	660001	670000	NA	0	NA	NA	NA
diverse	29379058	670001	680000	NA	0	NA	NA	NA
diverse	29379058	680001	690000	NA	0	NA	NA	NA
diverse	29379058	690001	700000	NA	0	NA	NA	NA
diverse	29379058	700001	710000	NA	0	NA	NA	NA
diverse	29379058	710001	720000	NA	0	NA	NA	NA
diverse	29379058	720001	730000	NA	0	NA	NA	NA
diverse	29379058	730001	740000	NA	0	NA	NA	NA
diverse	29379058	740001	750000	NA	0	NA	NA	NA
diverse	29379058	750001	760000	NA	0	NA	NA	NA
diverse	29379058	760001	770000	NA	0	NA	NA	NA
diverse	29379058	770001	780000	NA	0	NA	NA	NA
diverse	29379058	780001	790000	NA	0	NA	NA	NA
diverse	29379058	790001	800000	NA	0	NA	NA	NA
diverse	29379058	800001	810000	NA	0	NA	NA	NA
diverse	29379058	810001	820000	NA	0	NA	NA	NA
diverse	29379058	820001	830000	NA	0	NA	NA	NA
diverse	29379058	830001	840000	NA	0	NA	NA	NA
diverse	29379058	840001	850000	NA	0	NA	NA	NA
diverse	29379058	850001	860000	NA	0	NA	NA	NA
diverse	29379058	860001	870000	NA	0	NA	NA	NA
diverse	29379058	870001	880000	NA	0	NA	NA	NA
diverse	29379058	880001	890000	NA	0	NA	NA	NA
diverse	29379058	890001	900000	NA	0	NA	NA	NA
diverse	29379058	900001	910000	NA	0	NA	NA	NA
diverse	29379058	910001	920000	NA	0	NA	NA	NA
diverse	29379058	920001	930000	NA	0	NA	NA	NA
diverse	29379058	930001	940000	NA	0	NA	NA	NA
diverse	29379058	940001	950000	NA	0	NA	NA	NA
diverse	29379058	950001	960000	NA	0	NA	NA	NA
diverse	29379058	960001	970000	NA	0	NA	NA	NA
diverse	29379058	970001	980000	NA	0	NA	NA	NA
diverse	29379058	980001	990000	NA	0	NA	NA	NA
diverse	29379058	990001	1000000	NA	0	NA	NA	NA
diverse	29379058	1000001	1010000	NA	0	NA	NA	NA
diverse	29379058	1010001	1020000	NA	0	NA	NA	NA
diverse	29379058	1020001	1030000	NA	0	NA	NA	NA
diverse	29379058	1030001	1040000	NA	0	NA	NA	NA
diverse	29379058	1040001	1050000	NA	0	NA	NA	NA
diverse	29379058	1050001	1060000	NA	0	NA	NA	NA
diverse	29379058	1060001	1070000	NA	0	NA	NA	NA
diverse	29379058	1070001	1080000	NA	0	NA	NA	NA
diverse	29379058	1080001	1090000	NA	0	NA	NA	NA
diverse	29379058	1090001	1100000	NA	0	NA	NA	NA
diverse	29379058	1100001	1110000	NA	0	NA	NA	NA
diverse	29379058	1110001	1120000	NA	0	NA	NA	NA
diverse	29379058	1120001	1130000	NA	0	NA	NA	NA
diverse	29379058	1130001	1140000	NA	0	NA	NA	NA
diverse	29379058	1140001	1150000	NA	0	NA	NA	NA
diverse	29379058	1150001	1160000	NA	0	NA	NA	NA
diverse	29379058	1160001	1170000	NA	0	NA	NA	NA
diverse	29379058	1170001	1180000	NA	0	NA	NA	NA
diverse	29379058	1180001	1190000	NA	0	NA	NA	NA
diverse	29379058	1190001	1200000	NA	0	NA	NA	NA
diverse	29379058	1200001	1210000	NA	0	NA	NA	NA
diverse	29379058	1210001	1220000	NA	0	NA	NA	NA
diverse	29379058	1220001	1230000	NA	0	NA	NA	NA
diverse	29379058	1230001	1240000	NA	0	NA	NA	NA
diverse	29379058	1240001	1250000	NA	0	NA	NA	NA
diverse	29379058	1250001	1260000	NA	0	NA	NA	NA
diverse	29379058	1260001	1270000	NA	0	NA	NA	NA
diverse	29379058	1270001	1280000	NA	0	NA	NA	NA
diverse	29379058	1280001	1290000	NA	0	NA	NA	NA
diverse	29379058	1290001	1300000	NA	0	NA	NA	NA
diverse	29379058	1300001	1310000	NA	0	NA	NA	NA
diverse	29379058	1310001	1320000	NA	0	NA	NA	NA
diverse	29379058	1320001	1330000	NA	0	NA	NA	NA
diverse	29379058	1330001	1340000	NA	0	NA	NA	NA
diverse	29379058	1340001	1350000	NA	0	NA	NA	NA
diverse	29379058	1350001	1360000	NA	0	NA	NA	NA
diverse	29379058	1360001	1370000	NA	0	NA	NA	NA
diverse	29379058	1370001	1380000	NA	0	NA	NA	NA
diverse	29379058	1380001	1390000	NA	0	NA	NA	NA
diverse	29379058	1390001	1400000	NA	0	NA	NA	NA
diverse	29379058	1400001	1410000	NA	0	NA	NA	NA
diverse	29379058	1410001	1420000	NA	0	NA	NA	NA
diverse	29379058	1420001	1430000	NA	0	NA	NA	NA
diverse	29379058	1430001	1440000	NA	0	NA	NA	NA
diverse	29379058	1440001	1450000	NA	0	NA	NA	NA
diverse	29379058	1450001	1460000	NA	0	NA	NA	NA
diverse	29379058	1460001	1470000	NA	0	NA	NA	NA
diverse	29379058	1470001	1480000	NA	0	NA	NA	NA
diverse	29379058	1480001	1490000	NA	0	NA	NA	NA
diverse	29379058	1490001	1500000	NA	0	NA	NA	NA
diverse	29379058	1500001	1510000	NA	0	NA	NA	NA
diverse	29379058	1510001	1520000	NA	0	NA	NA	NA
diverse	29379058	1520001	1530000	NA	0	NA	NA	NA
diverse	29379058	1530001	1540000	NA	0	NA	NA	NA
diverse	29379058	1540001	1550000	NA	0	NA	NA	NA
diverse	29379058	1550001	1560000	NA	0	NA	NA	NA
diverse	29379058	1560001	1570000	NA	0	NA	NA	NA
diverse	29379058	1570001	1580000	NA	0	NA	NA	NA
diverse	29379058	1580001	1590000	NA	0	NA	NA	NA
diverse	29379058	1590001	1600000	NA	0	NA	NA	NA
diverse	29379058	1600001	1610000	NA	0	NA	NA	NA
diverse	29379058	1610001	1620000	NA	0	NA	NA	NA
diverse	29379058	1620001	1630000	NA	0	NA	NA	NA
diverse	29379058	1630001	1640000	NA	0	NA	NA	NA
diverse	29379058	1640001	1650000	NA	0	NA	NA	NA
diverse	29379058	1650001	1660000	NA	0	NA	NA	NA
diverse	29379058	1660001	1670000	NA	0	NA	NA	NA
diverse	29379058	1670001	1680000	NA	0	NA	NA	NA
diverse	29379058	1680001	1690000	NA	0	NA	NA	NA
diverse	29379058	1690001	1700000	NA	0	NA	NA	NA
diverse	29379058	1700001	1710000	NA	0	NA	NA	NA
diverse	29379058	1710001	1720000	NA	0	NA	NA	NA
diverse	29379058	1720001	1730000	NA	0	NA	NA	NA
diverse	29379058	1730001	1740000	NA	0	NA	NA	NA
diverse	29379058	1740001	1750000	NA	0	NA	NA	NA
diverse	29379058	1750001	1760000	NA	0	NA	NA	NA
diverse	29379058	1760001	1770000	NA	0	NA	NA	NA
diverse	29379058	1770001	1780000	NA	0	NA	NA	NA
diverse	29379058	1780001	1790000	NA	0	NA	NA	NA
diverse	29379058	1790001	1800000	NA	0	NA	NA	NA
diverse	29379058	1800001	1810000	NA	0	NA	NA	NA
diverse	29379058	1810001	1820000	NA	0	NA	NA	NA
diverse	29379058	1820001	1830000	NA	0	NA	NA	NA
diverse	29379058	1830001	1840000	NA	0	NA	NA	NA
diverse	29379058	1840001	1850000	NA	0	NA	NA	NA
diverse	29379058	1850001	1860000	NA	0	NA	NA	NA
diverse	29379058	1860001	1870000	NA	0	NA	NA	NA
diverse	29379058	1870001	1880000	NA	0	NA	NA	NA
diverse	29379058	1880001	1890000	NA	0	NA	NA	NA
diverse	29379058	1890001	1900000	NA	0	NA	NA	NA
diverse	29379058	1900001	1910000	NA	0	NA	NA	NA
diverse	29379058	1910001	1920000	NA	0	NA	NA	NA
diverse	29379058	1920001	1930000	NA	0	NA	NA	NA
diverse	29379058	1930001	1940000	NA	0	NA	NA	NA
diverse	29379058	1940001	1950000	NA	0	NA	NA	NA
diverse	29379058	1950001	1960000	NA	0	NA	NA	NA
diverse	29379058	1960001	1970000	NA	0	NA	NA	NA
diverse	29379058	1970001	1980000	NA	0	NA	NA	NA
diverse	29379058	1980001	1990000	NA	0	NA	NA	NA
diverse	29379058	1990001	2000000	NA	0	NA	NA	NA
diverse	29379058	2000001	2010000	NA	0	NA	NA	NA
diverse	29379058	2010001	2020000	NA	0	NA	NA	NA
diverse	29379058	2020001	2030000	NA	0	NA	NA	NA
diverse	29379058	2030001	2040000	NA	0	NA	NA	NA
diverse	29379058	2040001	2050000	NA	0	NA	NA	NA
diverse	29379058	2050001	2060000	NA	0	NA	NA	NA
diverse	29379058	2060001	2070000	NA	0	NA	NA	NA
diverse	29379058	2070001	2080000	NA	0	NA	NA	NA
diverse	29379058	2080001	2090000	NA	0	NA	NA	NA
diverse	29379058	2090001	2100000	NA	0	NA	NA	NA
diverse	29379058	2100001	2110000	NA	0	NA	NA	NA
diverse	29379058	2110001	2120000	NA	0	NA	NA	NA
diverse	29379058	2120001	2130000	NA	0	NA	NA	NA
diverse	29379058	2130001	2140000	NA	0	NA	NA	NA
diverse	29379058	2140001	2150000	NA	0	NA	NA	NA
diverse	29379058	2150001	2160000	NA	0	NA	NA	NA
diverse	29379058	2160001	2170000	NA	0	NA	NA	NA
diverse	29379058	2170001	2180000	NA	0	NA	NA	NA
diverse	29379058	2180001	2190000	NA	0	NA	NA	NA
diverse	29379058	2190001	2200000	NA	0	NA	NA	NA
diverse	29379058	2200001	2210000	NA	0	NA	NA	NA
diverse	29379058	2210001	2220000	NA	0	NA	NA	NA
diverse	29379058	2220001	2230000	NA	0	NA	NA	NA
diverse	29379058	2230001	2240000	NA	0	NA	NA	NA
diverse	29379058	2240001	2250000	NA	0	NA	NA	NA
diverse	29379058	2250001	2260000	NA	0	NA	NA	NA
diverse	29379058	2260001	2270000	NA	0	NA	NA	NA
diverse	29379058	2270001	2280000	NA	0	NA	NA	NA
diverse	29379058	2280001	2290000	NA	0	NA	NA	NA
diverse	29379058	2290001	2300000	NA	0	NA	NA	NA
diverse	29379058	2300001	2310000	NA	0	NA	NA	NA
diverse	29379058	2310001	2320000	NA	0	NA	NA	NA
diverse	29379058	2320001	2330000	NA	0	NA	NA	NA
diverse	29379058	2330001	2340000	NA	0	NA	NA	NA
diverse	29379058	2340001	2350000	NA	0	NA	NA	NA
diverse	29379058	2350001	2360000	NA	0	NA	NA	NA
diverse	29379058	2360001	2370000	NA	0	NA	NA	NA
diverse	29379058	2370001	2380000	NA	0	NA	NA	NA
diverse	29379058	2380001	2390000	NA	0	NA	NA	NA
diverse	29379058	2390001	2400000	NA	0	NA	NA	NA
diverse	29379058	2400001	2410000	NA	0	NA	NA	NA
diverse	29379058	2410001	2420000	NA	0	NA	NA	NA
diverse	29379058	2420001	2430000	0.0	94	0	2305473	42271
diverse	29379058	2430001	2440000	0.0	100	0	2453100	44500
diverse	29379058	2440001	2450000	NA	0	NA	NA	NA
diverse	29379058	2450001	2460000	NA	0	NA	NA	NA
diverse	29379058	2460001	2470000	NA	0	NA	NA	NA
diverse	29379058	2470001	2480000	NA	0	NA	NA	NA
diverse	29379058	2480001	2490000	NA	0	NA	NA	NA
diverse	29379058	2490001	2500000	NA	0	NA	NA	NA
diverse	29379058	2500001	2510000	NA	0	NA	NA	NA
diverse	29379058	2510001	2520000	NA	0	NA	NA	NA
diverse	29379058	2520001	2530000	NA	0	NA	NA	NA
diverse	29379058	2530001	2540000	NA	0	NA	NA	NA
diverse	29379058	2540001	2550000	NA	0	NA	NA	NA
diverse	29379058	2550001	2560000	NA	0	NA	NA	NA
diverse	29379058	2560001	2570000	0.0016921220682145	75	3105	1834974	38226
diverse	29379058	2570001	2580000	NA	0	NA	NA	NA
diverse	29379058	2580001	2590000	NA	0	NA	NA	NA
diverse	29379058	2590001	2600000	NA	0	NA	NA	NA
diverse	29379058	2600001	2610000	NA	0	NA	NA	NA
diverse	29379058	2610001	2620000	NA	0	NA	NA	NA
diverse	29379058	2620001	2630000	NA	0	NA	NA	NA
diverse	29379058	2630001	2640000	NA	0	NA	NA	NA
diverse	29379058	2640001	2650000	NA	0	NA	NA	NA
diverse	29379058	2650001	2660000	0.0025197485051015	107	6615	2625262	47170
diverse	29379058	2660001	2670000	0.0	199	0	4871085	99139
diverse	29379058	2670001	2680000	NA	0	NA	NA	NA
diverse	29379058	2680001	2690000	0.0	106	0	2600286	47170
diverse	29379061	1	10000	NA	0	NA	NA	NA
diverse	29379061	10001	20000	NA	0	NA	NA	NA
diverse	29379061	20001	30000	NA	0	NA	NA	NA
diverse	29379061	30001	40000	NA	0	NA	NA	NA
diverse	29379061	40001	50000	NA	0	NA	NA	NA
diverse	29379061	50001	60000	NA	0	NA	NA	NA
diverse	29379061	60001	70000	NA	0	NA	NA	NA
diverse	29379061	70001	80000	NA	0	NA	NA	NA
diverse	29379061	80001	90000	NA	0	NA	NA	NA
diverse	29379061	90001	100000	NA	0	NA	NA	NA
diverse	29379061	100001	110000	NA	0	NA	NA	NA
diverse	29379061	110001	120000	NA	0	NA	NA	NA
diverse	29379061	120001	130000	NA	0	NA	NA	NA
diverse	29379061	130001	140000	NA	0	NA	NA	NA
diverse	29379061	140001	150000	NA	0	NA	NA	NA
diverse	29379061	150001	160000	NA	0	NA	NA	NA
diverse	29379061	160001	170000	NA	0	NA	NA	NA
diverse	29379061	170001	180000	NA	0	NA	NA	NA
diverse	29379061	180001	190000	NA	0	NA	NA	NA
diverse	29379061	190001	200000	NA	0	NA	NA	NA
diverse	29379061	200001	210000	NA	0	NA	NA	NA
diverse	29379061	210001	220000	NA	0	NA	NA	NA
diverse	29379061	220001	230000	NA	0	NA	NA	NA
diverse	29379061	230001	240000	NA	0	NA	NA	NA
diverse	29379061	240001	250000	NA	0	NA	NA	NA
diverse	29379061	250001	260000	NA	0	NA	NA	NA
diverse	29379061	260001	270000	NA	0	NA	NA	NA
diverse	29379061	270001	280000	NA	0	NA	NA	NA
diverse	29379061	280001	290000	NA	0	NA	NA	NA
diverse	29379061	290001	300000	NA	0	NA	NA	NA
diverse	29379061	300001	310000	NA	0	NA	NA	NA
diverse	29379061	310001	320000	NA	0	NA	NA	NA
diverse	29379061	320001	330000	NA	0	NA	NA	NA
diverse	29379061	330001	340000	NA	0	NA	NA	NA
diverse	29379061	340001	350000	0.0	200	0	4906200	89000
diverse	29379061	350001	360000	NA	0	NA	NA	NA
diverse	29379061	360001	370000	NA	0	NA	NA	NA
diverse	29379061	370001	380000	NA	0	NA	NA	NA
diverse	29379061	380001	390000	NA	0	NA	NA	NA
diverse	29379061	390001	400000	NA	0	NA	NA	NA
diverse	29379061	400001	410000	NA	0	NA	NA	NA
diverse	29379061	410001	420000	NA	0	NA	NA	NA
diverse	29379061	420001	430000	NA	0	NA	NA	NA
diverse	29379061	430001	440000	NA	0	NA	NA	NA
diverse	29379061	440001	450000	NA	0	NA	NA	NA
diverse	29379061	450001	460000	NA	0	NA	NA	NA
diverse	29379061	460001	470000	NA	0	NA	NA	NA
diverse	29379061	470001	480000	NA	0	NA	NA	NA
diverse	29379061	480001	490000	NA	0	NA	NA	NA
diverse	29379061	490001	500000	NA	0	NA	NA	NA
diverse	29379061	500001	510000	NA	0	NA	NA	NA
diverse	29379061	510001	520000	NA	0	NA	NA	NA
diverse	29379061	520001	530000	NA	0	NA	NA	NA
diverse	29379061	530001	540000	NA	0	NA	NA	NA
diverse	29379061	540001	550000	NA	0	NA	NA	NA
diverse	29379061	550001	560000	NA	0	NA	NA	NA
diverse	29379061	560001	570000	NA	0	NA	NA	NA
diverse	29379061	570001	580000	NA	0	NA	NA	NA
diverse	29379061	580001	590000	NA	0	NA	NA	NA
diverse	29379061	590001	600000	NA	0	NA	NA	NA
diverse	29379061	600001	610000	NA	0	NA	NA	NA
diverse	29379061	610001	620000	NA	0	NA	NA	NA
diverse	29379061	620001	630000	NA	0	NA	NA	NA
diverse	29379061	630001	640000	NA	0	NA	NA	NA
diverse	29379061	640001	650000	NA	0	NA	NA	NA
diverse	29379061	650001	660000	NA	0	NA	NA	NA
diverse	29379061	660001	670000	NA	0	NA	NA	NA
diverse	29379061	670001	680000	NA	0	NA	NA	NA
diverse	29379061	680001	690000	0.0044106525728744	110	11822	2680329	67031
diverse	29379061	690001	700000	NA	0	NA	NA	NA
diverse	29379061	700001	710000	NA	0	NA	NA	NA
diverse	29379061	710001	720000	NA	0	NA	NA	NA
diverse	29379061	720001	730000	NA	0	NA	NA	NA
diverse	29379061	730001	740000	NA	0	NA	NA	NA
diverse	29379061	740001	750000	NA	0	NA	NA	NA
diverse	29379061	750001	760000	NA	0	NA	NA	NA
diverse	29379061	760001	770000	NA	0	NA	NA	NA
diverse	29379061	770001	780000	NA	0	NA	NA	NA
diverse	29379061	780001	790000	NA	0	NA	NA	NA
diverse	29379061	790001	800000	NA	0	NA	NA	NA
diverse	29379061	800001	810000	NA	0	NA	NA	NA
diverse	29379061	810001	820000	NA	0	NA	NA	NA
diverse	29379061	820001	830000	NA	0	NA	NA	NA
diverse	29379061	830001	840000	NA	0	NA	NA	NA
diverse	29379061	840001	850000	NA	0	NA	NA	NA
diverse	29379061	850001	860000	NA	0	NA	NA	NA
diverse	29379061	860001	870000	NA	0	NA	NA	NA
diverse	29379061	870001	880000	NA	0	NA	NA	NA
diverse	29379061	880001	890000	NA	0	NA	NA	NA
diverse	29379061	890001	900000	NA	0	NA	NA	NA
diverse	29379061	900001	910000	NA	0	NA	NA	NA
diverse	29379061	910001	920000	NA	0	NA	NA	NA
diverse	29379061	920001	930000	NA	0	NA	NA	NA
diverse	29379061	930001	940000	NA	0	NA	NA	NA
diverse	29379061	940001	950000	NA	0	NA	NA	NA
diverse	29379061	950001	960000	NA	0	NA	NA	NA
diverse	29379061	960001	970000	NA	0	NA	NA	NA
diverse	29379061	970001	980000	NA	0	NA	NA	NA
diverse	29379061	980001	990000	NA	0	NA	NA	NA
diverse	29379061	990001	1000000	NA	0	NA	NA	NA
diverse	29379061	1000001	1010000	NA	0	NA	NA	NA
diverse	29379061	1010001	1020000	NA	0	NA	NA	NA
diverse	29379061	1020001	1030000	NA	0	NA	NA	NA
diverse	29379061	1030001	1040000	NA	0	NA	NA	NA
diverse	29379061	1040001	1050000	NA	0	NA	NA	NA
diverse	29379061	1050001	1060000	NA	0	NA	NA	NA
diverse	29379061	1060001	1070000	NA	0	NA	NA	NA
diverse	29379061	1070001	1080000	NA	0	NA	NA	NA
diverse	29379061	1080001	1090000	NA	0	NA	NA	NA
diverse	29379061	1090001	1100000	NA	0	NA	NA	NA
diverse	29379061	1100001	1110000	NA	0	NA	NA	NA
diverse	29379061	1110001	1120000	NA	0	NA	NA	NA
diverse	29379061	1120001	1130000	NA	0	NA	NA	NA
diverse	29379061	1130001	1140000	NA	0	NA	NA	NA
diverse	29379061	1140001	1150000	NA	0	NA	NA	NA
diverse	29379061	1150001	1160000	NA	0	NA	NA	NA
diverse	29379061	1160001	1170000	NA	0	NA	NA	NA
diverse	29379061	1170001	1180000	NA	0	NA	NA	NA
diverse	29379061	1180001	1190000	NA	0	NA	NA	NA
diverse	29379061	1190001	1200000	NA	0	NA	NA	NA
diverse	29379061	1200001	1210000	NA	0	NA	NA	NA
diverse	29379061	1210001	1220000	NA	0	NA	NA	NA
diverse	29379061	1220001	1230000	NA	0	NA	NA	NA
diverse	29379061	1230001	1240000	NA	0	NA	NA	NA
diverse	29379061	1240001	1250000	NA	0	NA	NA	NA
diverse	29379061	1250001	1260000	NA	0	NA	NA	NA
diverse	29379061	1260001	1270000	NA	0	NA	NA	NA
diverse	29379061	1270001	1280000	NA	0	NA	NA	NA
diverse	29379061	1280001	1290000	NA	0	NA	NA	NA
diverse	29379061	1290001	1300000	NA	0	NA	NA	NA
diverse	29379061	1300001	1310000	NA	0	NA	NA	NA
diverse	29379061	1310001	1320000	NA	0	NA	NA	NA
diverse	29379061	1320001	1330000	NA	0	NA	NA	NA
diverse	29379061	1330001	1340000	NA	0	NA	NA	NA
diverse	29379061	1340001	1350000	NA	0	NA	NA	NA
diverse	29379061	1350001	1360000	NA	0	NA	NA	NA
diverse	29379061	1360001	1370000	NA	0	NA	NA	NA
diverse	29379061	1370001	1380000	NA	0	NA	NA	NA
diverse	29379061	1380001	1390000	NA	0	NA	NA	NA
diverse	29379061	1390001	1400000	NA	0	NA	NA	NA
diverse	29379061	1400001	1410000	NA	0	NA	NA	NA
diverse	29379061	1410001	1420000	NA	0	NA	NA	NA
diverse	29379061	1420001	1430000	NA	0	NA	NA	NA
diverse	29379061	1430001	1440000	NA	0	NA	NA	NA
diverse	29379061	1440001	1450000	NA	0	NA	NA	NA
diverse	29379061	1450001	1460000	NA	0	NA	NA	NA
diverse	29379061	1460001	1470000	NA	0	NA	NA	NA
diverse	29379061	1470001	1480000	NA	0	NA	NA	NA
diverse	29379061	1480001	1490000	NA	0	NA	NA	NA
diverse	29379061	1490001	1500000	NA	0	NA	NA	NA
diverse	29379061	1500001	1510000	NA	0	NA	NA	NA
diverse	29379061	1510001	1520000	NA	0	NA	NA	NA
diverse	29379061	1520001	1530000	NA	0	NA	NA	NA
diverse	29379061	1530001	1540000	NA	0	NA	NA	NA
diverse	29379061	1540001	1550000	NA	0	NA	NA	NA
diverse	29379061	1550001	1560000	NA	0	NA	NA	NA
diverse	29379061	1560001	1570000	NA	0	NA	NA	NA
diverse	29379061	1570001	1580000	NA	0	NA	NA	NA
diverse	29379061	1580001	1590000	NA	0	NA	NA	NA
diverse	29379061	1590001	1600000	NA	0	NA	NA	NA
diverse	29379061	1600001	1610000	NA	0	NA	NA	NA
diverse	29379061	1610001	1620000	NA	0	NA	NA	NA
diverse	29379061	1620001	1630000	NA	0	NA	NA	NA
diverse	29379061	1630001	1640000	NA	0	NA	NA	NA
diverse	29379061	1640001	1650000	NA	0	NA	NA	NA
diverse	29379061	1650001	1660000	NA	0	NA	NA	NA
diverse	29379061	1660001	1670000	NA	0	NA	NA	NA
diverse	29379061	1670001	1680000	NA	0	NA	NA	NA
diverse	29379061	1680001	1690000	NA	0	NA	NA	NA
diverse	29379061	1690001	1700000	NA	0	NA	NA	NA
diverse	29379061	1700001	1710000	NA	0	NA	NA	NA
diverse	29379061	1710001	1720000	NA	0	NA	NA	NA
diverse	29379061	1720001	1730000	NA	0	NA	NA	NA
diverse	29379061	1730001	1740000	NA	0	NA	NA	NA
diverse	29379061	1740001	1750000	NA	0	NA	NA	NA
diverse	29379061	1750001	1760000	NA	0	NA	NA	NA
diverse	29379061	1760001	1770000	NA	0	NA	NA	NA
diverse	29379061	1770001	1780000	NA	0	NA	NA	NA
diverse	29379061	1780001	1790000	NA	0	NA	NA	NA
diverse	29379061	1790001	1800000	NA	0	NA	NA	NA
diverse	29379061	1800001	1810000	NA	0	NA	NA	NA
diverse	29379061	1810001	1820000	0.0	107	0	2624817	47615
diverse	29379061	1820001	1830000	NA	0	NA	NA	NA
diverse	29379061	1830001	1840000	NA	0	NA	NA	NA
diverse	29379061	1840001	1850000	NA	0	NA	NA	NA
diverse	29379061	1850001	1860000	NA	0	NA	NA	NA
diverse	29379061	1860001	1870000	NA	0	NA	NA	NA
diverse	29379061	1870001	1880000	NA	0	NA	NA	NA
diverse	29379061	1880001	1890000	NA	0	NA	NA	NA
diverse	29379061	1890001	1900000	NA	0	NA	NA	NA
diverse	29379061	1900001	1910000	NA	0	NA	NA	NA
diverse	29379061	1910001	1920000	NA	0	NA	NA	NA
diverse	29379061	1920001	1930000	NA	0	NA	NA	NA
diverse	29379061	1930001	1940000	NA	0	NA	NA	NA
diverse	29379061	1940001	1950000	NA	0	NA	NA	NA
diverse	29379061	1950001	1960000	NA	0	NA	NA	NA
diverse	29379061	1960001	1970000	NA	0	NA	NA	NA
diverse	29379061	1970001	1980000	NA	0	NA	NA	NA
diverse	29379061	1980001	1990000	NA	0	NA	NA	NA
diverse	29379061	1990001	2000000	NA	0	NA	NA	NA
diverse	29379061	2000001	2010000	NA	0	NA	NA	NA
diverse	29379061	2010001	2020000	NA	0	NA	NA	NA
diverse	29379061	2020001	2030000	NA	0	NA	NA	NA
diverse	29379061	2030001	2040000	NA	0	NA	NA	NA
diverse	29379061	2040001	2050000	NA	0	NA	NA	NA
diverse	29379061	2050001	2060000	NA	0	NA	NA	NA
diverse	29379061	2060001	2070000	NA	0	NA	NA	NA
diverse	29379061	2070001	2080000	NA	0	NA	NA	NA
diverse	29379061	2080001	2090000	NA	0	NA	NA	NA
diverse	29379061	2090001	2100000	NA	0	NA	NA	NA
diverse	29379061	2100001	2110000	NA	0	NA	NA	NA
diverse	29379061	2110001	2120000	NA	0	NA	NA	NA
diverse	29379061	2120001	2130000	NA	0	NA	NA	NA
diverse	29379061	2130001	2140000	NA	0	NA	NA	NA
diverse	29379061	2140001	2150000	NA	0	NA	NA	NA
diverse	29379061	2150001	2160000	NA	0	NA	NA	NA
diverse	29379061	2160001	2170000	NA	0	NA	NA	NA
diverse	29379061	2170001	2180000	NA	0	NA	NA	NA
diverse	29379061	2180001	2190000	NA	0	NA	NA	NA
diverse	29379061	2190001	2200000	NA	0	NA	NA	NA
diverse	29379061	2200001	2210000	NA	0	NA	NA	NA
diverse	29379061	2210001	2220000	NA	0	NA	NA	NA
diverse	29379061	2220001	2230000	NA	0	NA	NA	NA
diverse	29379061	2230001	2240000	NA	0	NA	NA	NA
diverse	29379061	2240001	2250000	NA	0	NA	NA	NA
diverse	29379061	2250001	2260000	NA	0	NA	NA	NA
diverse	29379061	2260001	2270000	NA	0	NA	NA	NA
diverse	29379061	2270001	2280000	NA	0	NA	NA	NA
diverse	29379061	2280001	2290000	NA	0	NA	NA	NA
diverse	29379061	2290001	2300000	NA	0	NA	NA	NA
diverse	29379061	2300001	2310000	NA	0	NA	NA	NA
diverse	29379061	2310001	2320000	NA	0	NA	NA	NA
diverse	29379061	2320001	2330000	NA	0	NA	NA	NA
diverse	29379061	2330001	2340000	NA	0	NA	NA	NA
diverse	29379061	2340001	2350000	NA	0	NA	NA	NA
diverse	29379061	2350001	2360000	NA	0	NA	NA	NA
diverse	29379061	2360001	2370000	NA	0	NA	NA	NA
diverse	29379061	2370001	2380000	NA	0	NA	NA	NA
diverse	29379061	2380001	2390000	NA	0	NA	NA	NA
diverse	29379061	2390001	2400000	NA	0	NA	NA	NA
diverse	29379061	2400001	2410000	NA	0	NA	NA	NA
diverse	29379061	2410001	2420000	NA	0	NA	NA	NA
diverse	29379061	2420001	2430000	NA	0	NA	NA	NA
diverse	29379061	2430001	2440000	NA	0	NA	NA	NA
diverse	29379061	2440001	2450000	NA	0	NA	NA	NA
diverse	29379061	2450001	2460000	NA	0	NA	NA	NA
diverse	29379061	2460001	2470000	NA	0	NA	NA	NA
diverse	29379061	2470001	2480000	NA	0	NA	NA	NA
diverse	29379061	2480001	2490000	NA	0	NA	NA	NA
diverse	29379061	2490001	2500000	NA	0	NA	NA	NA
diverse	29379061	2500001	2510000	0.0	16	0	354933	44683
diverse	29379061	2510001	2520000	NA	0	NA	NA	NA
diverse	29379061	2520001	2530000	0.0	209	0	5126979	93005
diverse	29379061	2530001	2540000	NA	0	NA	NA	NA
diverse	29379061	2540001	2550000	NA	0	NA	NA	NA
diverse	29379061	2550001	2560000	NA	0	NA	NA	NA
diverse	29379061	2560001	2570000	NA	0	NA	NA	NA
diverse	29379061	2570001	2580000	NA	0	NA	NA	NA
diverse	29379061	2580001	2590000	NA	0	NA	NA	NA
diverse	29379061	2590001	2600000	NA	0	NA	NA	NA
diverse	29379061	2600001	2610000	NA	0	NA	NA	NA
diverse	29379061	2610001	2620000	NA	0	NA	NA	NA
diverse	29379061	2620001	2630000	NA	0	NA	NA	NA
diverse	29379061	2630001	2640000	NA	0	NA	NA	NA
diverse	29379061	2640001	2650000	NA	0	NA	NA	NA
diverse	29379061	2650001	2660000	NA	0	NA	NA	NA
diverse	29379061	2660001	2670000	NA	0	NA	NA	NA
diverse	29379061	2670001	2680000	NA	0	NA	NA	NA
diverse	29379061	2680001	2690000	NA	0	NA	NA	NA
diverse	29379061	2690001	2700000	NA	0	NA	NA	NA
diverse	29379061	2700001	2710000	NA	0	NA	NA	NA
diverse	29379061	2710001	2720000	NA	0	NA	NA	NA
diverse	29379061	2720001	2730000	NA	0	NA	NA	NA
diverse	29379061	2730001	2740000	NA	0	NA	NA	NA
diverse	29379061	2740001	2750000	NA	0	NA	NA	NA
diverse	29379061	2750001	2760000	NA	0	NA	NA	NA
diverse	29379061	2760001	2770000	NA	0	NA	NA	NA
diverse	29379061	2770001	2780000	NA	0	NA	NA	NA
diverse	29379061	2780001	2790000	NA	0	NA	NA	NA
diverse	29379061	2790001	2800000	NA	0	NA	NA	NA
diverse	29379061	2800001	2810000	NA	0	NA	NA	NA
diverse	29379061	2810001	2820000	NA	0	NA	NA	NA
diverse	29379061	2820001	2830000	NA	0	NA	NA	NA
diverse	29379061	2830001	2840000	NA	0	NA	NA	NA
diverse	29379061	2840001	2850000	NA	0	NA	NA	NA
diverse	29379061	2850001	2860000	NA	0	NA	NA	NA
diverse	29379061	2860001	2870000	NA	0	NA	NA	NA
diverse	29379061	2870001	2880000	NA	0	NA	NA	NA
diverse	29379061	2880001	2890000	NA	0	NA	NA	NA
diverse	29379061	2890001	2900000	NA	0	NA	NA	NA
diverse	29379061	2900001	2910000	NA	0	NA	NA	NA
diverse	29379061	2910001	2920000	NA	0	NA	NA	NA
diverse	29379061	2920001	2930000	NA	0	NA	NA	NA
diverse	29379061	2930001	2940000	NA	0	NA	NA	NA
diverse	29379061	2940001	2950000	NA	0	NA	NA	NA
diverse	29379061	2950001	2960000	NA	0	NA	NA	NA
diverse	29379061	2960001	2970000	NA	0	NA	NA	NA
diverse	29379061	2970001	2980000	NA	0	NA	NA	NA
diverse	29379061	2980001	2990000	NA	0	NA	NA	NA
diverse	29379061	2990001	3000000	NA	0	NA	NA	NA
diverse	29379061	3000001	3010000	NA	0	NA	NA	NA
diverse	29379061	3010001	3020000	NA	0	NA	NA	NA
diverse	29379061	3020001	3030000	NA	0	NA	NA	NA
diverse	29379061	3030001	3040000	NA	0	NA	NA	NA
diverse	29379061	3040001	3050000	NA	0	NA	NA	NA
diverse	29379061	3050001	3060000	NA	0	NA	NA	NA
diverse	29379061	3060001	3070000	NA	0	NA	NA	NA
diverse	29379061	3070001	3080000	NA	0	NA	NA	NA
diverse	29379061	3080001	3090000	NA	0	NA	NA	NA
diverse	29379061	3090001	3100000	NA	0	NA	NA	NA
diverse	29379061	3100001	3110000	NA	0	NA	NA	NA
diverse	29379061	3110001	3120000	NA	0	NA	NA	NA
diverse	29379061	3120001	3130000	NA	0	NA	NA	NA
diverse	29379061	3130001	3140000	NA	0	NA	NA	NA
diverse	29379061	3140001	3150000	NA	0	NA	NA	NA
diverse	29379061	3150001	3160000	NA	0	NA	NA	NA
diverse	29379061	3160001	3170000	NA	0	NA	NA	NA
diverse	29379061	3170001	3180000	0.0	91	0	2232321	40495
diverse	29379061	3180001	3190000	NA	0	NA	NA	NA
diverse	29379061	3190001	3200000	NA	0	NA	NA	NA
diverse	29379061	3200001	3210000	NA	0	NA	NA	NA
diverse	29379061	3210001	3220000	NA	0	NA	NA	NA
diverse	29379061	3220001	3230000	NA	0	NA	NA	NA
diverse	29379061	3230001	3240000	NA	0	NA	NA	NA
diverse	29379061	3240001	3250000	NA	0	NA	NA	NA
diverse	29379061	3250001	3260000	NA	0	NA	NA	NA
diverse	29379061	3260001	3270000	NA	0	NA	NA	NA
diverse	29379061	3270001	3280000	NA	0	NA	NA	NA
diverse	29379061	3280001	3290000	NA	0	NA	NA	NA
diverse	29379061	3290001	3300000	NA	0	NA	NA	NA
diverse	29379061	3300001	3310000	NA	0	NA	NA	NA
diverse	29379061	3310001	3320000	NA	0	NA	NA	NA
diverse	29379061	3320001	3330000	NA	0	NA	NA	NA
diverse	29379061	3330001	3340000	NA	0	NA	NA	NA
diverse	29379061	3340001	3350000	NA	0	NA	NA	NA
diverse	29379061	3350001	3360000	NA	0	NA	NA	NA
diverse	29379061	3360001	3370000	NA	0	NA	NA	NA
diverse	29379061	3370001	3380000	NA	0	NA	NA	NA
diverse	29379061	3380001	3390000	NA	0	NA	NA	NA
diverse	29379061	3390001	3400000	NA	0	NA	NA	NA
diverse	29379061	3400001	3410000	NA	0	NA	NA	NA
diverse	29379061	3410001	3420000	NA	0	NA	NA	NA
diverse	29379061	3420001	3430000	NA	0	NA	NA	NA
diverse	29379061	3430001	3440000	NA	0	NA	NA	NA
diverse	29379061	3440001	3450000	NA	0	NA	NA	NA
diverse	29379061	3450001	3460000	NA	0	NA	NA	NA
diverse	29379061	3460001	3470000	NA	0	NA	NA	NA
diverse	29379061	3470001	3480000	NA	0	NA	NA	NA
diverse	29379061	3480001	3490000	NA	0	NA	NA	NA
diverse	29379061	3490001	3500000	NA	0	NA	NA	NA
diverse	29379061	3500001	3510000	NA	0	NA	NA	NA
diverse	29379061	3510001	3520000	NA	0	NA	NA	NA
diverse	29379061	3520001	3530000	NA	0	NA	NA	NA
diverse	29379061	3530001	3540000	NA	0	NA	NA	NA
diverse	29379061	3540001	3550000	NA	0	NA	NA	NA
diverse	29379061	3550001	3560000	NA	0	NA	NA	NA
diverse	29379061	3560001	3570000	NA	0	NA	NA	NA
diverse	29379061	3570001	3580000	NA	0	NA	NA	NA
diverse	29379061	3580001	3590000	NA	0	NA	NA	NA
diverse	29379061	3590001	3600000	NA	0	NA	NA	NA
diverse	29379061	3600001	3610000	NA	0	NA	NA	NA
diverse	29379061	3610001	3620000	NA	0	NA	NA	NA
diverse	29379061	3620001	3630000	NA	0	NA	NA	NA
diverse	29379061	3630001	3640000	NA	0	NA	NA	NA
diverse	29379061	3640001	3650000	NA	0	NA	NA	NA
diverse	29379061	3650001	3660000	NA	0	NA	NA	NA
diverse	29379061	3660001	3670000	NA	0	NA	NA	NA
diverse	29379061	3670001	3680000	NA	0	NA	NA	NA
diverse	29379061	3680001	3690000	NA	0	NA	NA	NA
diverse	29379061	3690001	3700000	NA	0	NA	NA	NA
diverse	29379061	3700001	3710000	NA	0	NA	NA	NA
diverse	29379061	3710001	3720000	NA	0	NA	NA	NA
diverse	29379061	3720001	3730000	NA	0	NA	NA	NA
diverse	29379061	3730001	3740000	NA	0	NA	NA	NA
diverse	29379061	3740001	3750000	NA	0	NA	NA	NA
diverse	29379061	3750001	3760000	NA	0	NA	NA	NA
diverse	29379061	3760001	3770000	NA	0	NA	NA	NA
diverse	29379061	3770001	3780000	NA	0	NA	NA	NA
diverse	29379061	3780001	3790000	NA	0	NA	NA	NA
diverse	29379061	3790001	3800000	NA	0	NA	NA	NA
diverse	29379061	3800001	3810000	0.0	105	0	2621145	1335
diverse	29379063	1	10000	NA	0	NA	NA	NA
diverse	29379063	10001	20000	NA	0	NA	NA	NA
diverse	29379063	20001	30000	NA	0	NA	NA	NA
diverse	29379063	30001	40000	NA	0	NA	NA	NA
diverse	29379063	40001	50000	NA	0	NA	NA	NA
diverse	29379063	50001	60000	NA	0	NA	NA	NA
diverse	29379063	60001	70000	NA	0	NA	NA	NA
diverse	29379063	70001	80000	NA	0	NA	NA	NA
diverse	29379063	80001	90000	NA	0	NA	NA	NA
diverse	29379063	90001	100000	NA	0	NA	NA	NA
diverse	29379063	100001	110000	NA	0	NA	NA	NA
diverse	29379063	110001	120000	NA	0	NA	NA	NA
diverse	29379063	120001	130000	NA	0	NA	NA	NA
diverse	29379063	130001	140000	NA	0	NA	NA	NA
diverse	29379063	140001	150000	NA	0	NA	NA	NA
diverse	29379063	150001	160000	NA	0	NA	NA	NA
diverse	29379063	160001	170000	NA	0	NA	NA	NA
diverse	29379063	170001	180000	NA	0	NA	NA	NA
diverse	29379063	180001	190000	NA	0	NA	NA	NA
diverse	29379063	190001	200000	NA	0	NA	NA	NA
diverse	29379063	200001	210000	NA	0	NA	NA	NA
diverse	29379063	210001	220000	NA	0	NA	NA	NA
diverse	29379063	220001	230000	NA	0	NA	NA	NA
diverse	29379063	230001	240000	NA	0	NA	NA	NA
diverse	29379063	240001	250000	NA	0	NA	NA	NA
diverse	29379063	250001	260000	NA	0	NA	NA	NA
diverse	29379063	260001	270000	NA	0	NA	NA	NA
diverse	29379063	270001	280000	0.0015789000590133	95	3636	2302869	69851
diverse	29379064	1	10000	NA	0	NA	NA	NA
diverse	29379064	10001	20000	NA	0	NA	NA	NA
diverse	29379064	20001	30000	NA	0	NA	NA	NA
diverse	29379064	30001	40000	NA	0	NA	NA	NA
diverse	29379064	40001	50000	NA	0	NA	NA	NA
diverse	29379064	50001	60000	NA	0	NA	NA	NA
diverse	29379064	60001	70000	NA	0	NA	NA	NA
diverse	29379064	70001	80000	NA	0	NA	NA	NA
diverse	29379064	80001	90000	NA	0	NA	NA	NA
diverse	29379064	90001	100000	NA	0	NA	NA	NA
diverse	29379064	100001	110000	NA	0	NA	NA	NA
diverse	29379064	110001	120000	NA	0	NA	NA	NA
diverse	29379064	120001	130000	NA	0	NA	NA	NA
diverse	29379064	130001	140000	NA	0	NA	NA	NA
diverse	29379064	140001	150000	NA	0	NA	NA	NA
diverse	29379064	150001	160000	NA	0	NA	NA	NA
diverse	29379064	160001	170000	NA	0	NA	NA	NA
diverse	29379064	170001	180000	NA	0	NA	NA	NA
diverse	29379064	180001	190000	NA	0	NA	NA	NA
diverse	29379064	190001	200000	NA	0	NA	NA	NA
diverse	29379064	200001	210000	NA	0	NA	NA	NA
diverse	29379064	210001	220000	NA	0	NA	NA	NA
diverse	29379064	220001	230000	NA	0	NA	NA	NA
diverse	29379064	230001	240000	NA	0	NA	NA	NA
diverse	29379064	240001	250000	NA	0	NA	NA	NA
diverse	29379064	250001	260000	NA	0	NA	NA	NA
diverse	29379064	260001	270000	NA	0	NA	NA	NA
diverse	29379064	270001	280000	NA	0	NA	NA	NA
diverse	29379064	280001	290000	NA	0	NA	NA	NA
diverse	29379064	290001	300000	NA	0	NA	NA	NA
diverse	29379064	300001	310000	NA	0	NA	NA	NA
diverse	29379064	310001	320000	NA	0	NA	NA	NA
diverse	29379064	320001	330000	NA	0	NA	NA	NA
diverse	29379064	330001	340000	NA	0	NA	NA	NA
diverse	29379064	340001	350000	NA	0	NA	NA	NA
diverse	29379064	350001	360000	NA	0	NA	NA	NA
diverse	29379064	360001	370000	NA	0	NA	NA	NA
diverse	29379064	370001	380000	NA	0	NA	NA	NA
diverse	29379064	380001	390000	NA	0	NA	NA	NA
diverse	29379064	390001	400000	NA	0	NA	NA	NA
diverse	29379064	400001	410000	NA	0	NA	NA	NA
diverse	29379064	410001	420000	NA	0	NA	NA	NA
diverse	29379064	420001	430000	NA	0	NA	NA	NA
diverse	29379064	430001	440000	NA	0	NA	NA	NA
diverse	29379064	440001	450000	NA	0	NA	NA	NA
diverse	29379064	450001	460000	NA	0	NA	NA	NA
diverse	29379064	460001	470000	NA	0	NA	NA	NA
diverse	29379064	470001	480000	NA	0	NA	NA	NA
diverse	29379064	480001	490000	NA	0	NA	NA	NA
diverse	29379064	490001	500000	0.0	104	0	2550783	46721
diverse	29379064	500001	510000	NA	0	NA	NA	NA
diverse	29379064	510001	520000	NA	0	NA	NA	NA
diverse	29379064	520001	530000	NA	0	NA	NA	NA
diverse	29379064	530001	540000	NA	0	NA	NA	NA
diverse	29379064	540001	550000	NA	0	NA	NA	NA
diverse	29379064	550001	560000	NA	0	NA	NA	NA
diverse	29379064	560001	570000	NA	0	NA	NA	NA
diverse	29379064	570001	580000	NA	0	NA	NA	NA
diverse	29379064	580001	590000	NA	0	NA	NA	NA
diverse	29379064	590001	600000	NA	0	NA	NA	NA
diverse	29379064	600001	610000	NA	0	NA	NA	NA
diverse	29379064	610001	620000	NA	0	NA	NA	NA
diverse	29379064	620001	630000	NA	0	NA	NA	NA
diverse	29379064	630001	640000	NA	0	NA	NA	NA
diverse	29379064	640001	650000	NA	0	NA	NA	NA
diverse	29379064	650001	660000	NA	0	NA	NA	NA
diverse	29379064	660001	670000	NA	0	NA	NA	NA
diverse	29379064	670001	680000	NA	0	NA	NA	NA
diverse	29379064	680001	690000	NA	0	NA	NA	NA
diverse	29379064	690001	700000	NA	0	NA	NA	NA
diverse	29379064	700001	710000	NA	0	NA	NA	NA
diverse	29379064	710001	720000	NA	0	NA	NA	NA
diverse	29379064	720001	730000	NA	0	NA	NA	NA
diverse	29379064	730001	740000	NA	0	NA	NA	NA
diverse	29379064	740001	750000	NA	0	NA	NA	NA
diverse	29379064	750001	760000	NA	0	NA	NA	NA
diverse	29379064	760001	770000	NA	0	NA	NA	NA
diverse	29379064	770001	780000	NA	0	NA	NA	NA
diverse	29379064	780001	790000	NA	0	NA	NA	NA
diverse	29379064	790001	800000	NA	0	NA	NA	NA
diverse	29379064	800001	810000	NA	0	NA	NA	NA
diverse	29379064	810001	820000	NA	0	NA	NA	NA
diverse	29379064	820001	830000	NA	0	NA	NA	NA
diverse	29379064	830001	840000	NA	0	NA	NA	NA
diverse	29379064	840001	850000	NA	0	NA	NA	NA
diverse	29379064	850001	860000	NA	0	NA	NA	NA
diverse	29379064	860001	870000	NA	0	NA	NA	NA
diverse	29379064	870001	880000	NA	0	NA	NA	NA
diverse	29379064	880001	890000	NA	0	NA	NA	NA
diverse	29379064	890001	900000	NA	0	NA	NA	NA
diverse	29379064	900001	910000	NA	0	NA	NA	NA
diverse	29379064	910001	920000	NA	0	NA	NA	NA
diverse	29379064	920001	930000	NA	0	NA	NA	NA
diverse	29379064	930001	940000	NA	0	NA	NA	NA
diverse	29379064	940001	950000	NA	0	NA	NA	NA
diverse	29379064	950001	960000	NA	0	NA	NA	NA
diverse	29379064	960001	970000	NA	0	NA	NA	NA
diverse	29379064	970001	980000	NA	0	NA	NA	NA
diverse	29379064	980001	990000	NA	0	NA	NA	NA
diverse	29379064	990001	1000000	NA	0	NA	NA	NA
diverse	29379064	1000001	1010000	NA	0	NA	NA	NA
diverse	29379064	1010001	1020000	NA	0	NA	NA	NA
diverse	29379064	1020001	1030000	NA	0	NA	NA	NA
diverse	29379064	1030001	1040000	0.0050496000611801	201	24827	4916627	103549
diverse	29379064	1040001	1050000	0.0	78	0	1855073	93055
diverse	29379064	1050001	1060000	NA	0	NA	NA	NA
diverse	29379064	1060001	1070000	NA	0	NA	NA	NA
diverse	29379064	1070001	1080000	NA	0	NA	NA	NA
diverse	29379064	1080001	1090000	NA	0	NA	NA	NA
diverse	29379064	1090001	1100000	NA	0	NA	NA	NA
diverse	29379064	1100001	1110000	NA	0	NA	NA	NA
diverse	29379064	1110001	1120000	NA	0	NA	NA	NA
diverse	29379064	1120001	1130000	NA	0	NA	NA	NA
diverse	29379064	1130001	1140000	NA	0	NA	NA	NA
diverse	29379064	1140001	1150000	NA	0	NA	NA	NA
diverse	29379064	1150001	1160000	NA	0	NA	NA	NA
diverse	29379064	1160001	1170000	NA	0	NA	NA	NA
diverse	29379064	1170001	1180000	NA	0	NA	NA	NA
diverse	29379064	1180001	1190000	NA	0	NA	NA	NA
diverse	29379064	1190001	1200000	NA	0	NA	NA	NA
diverse	29379064	1200001	1210000	NA	0	NA	NA	NA
diverse	29379064	1210001	1220000	NA	0	NA	NA	NA
diverse	29379064	1220001	1230000	NA	0	NA	NA	NA
diverse	29379064	1230001	1240000	NA	0	NA	NA	NA
diverse	29379064	1240001	1250000	NA	0	NA	NA	NA
diverse	29379064	1250001	1260000	NA	0	NA	NA	NA
diverse	29379064	1260001	1270000	NA	0	NA	NA	NA
diverse	29379064	1270001	1280000	0.0071566406739471	212	37124	5187350	107562
diverse	29379064	1280001	1290000	NA	0	NA	NA	NA
diverse	29379064	1290001	1300000	NA	0	NA	NA	NA
diverse	29379064	1300001	1310000	NA	0	NA	NA	NA
diverse	29379064	1310001	1320000	NA	0	NA	NA	NA
diverse	29379064	1320001	1330000	NA	0	NA	NA	NA
diverse	29379064	1330001	1340000	0.0019289425924195	101	4769	2472339	50237
diverse	29379068	1	10000	NA	0	NA	NA	NA
diverse	29379068	10001	20000	NA	0	NA	NA	NA
diverse	29379068	20001	30000	NA	0	NA	NA	NA
diverse	29379068	30001	40000	NA	0	NA	NA	NA
diverse	29379068	40001	50000	NA	0	NA	NA	NA
diverse	29379068	50001	60000	NA	0	NA	NA	NA
diverse	29379068	60001	70000	NA	0	NA	NA	NA
diverse	29379068	70001	80000	NA	0	NA	NA	NA
diverse	29379068	80001	90000	NA	0	NA	NA	NA
diverse	29379068	90001	100000	NA	0	NA	NA	NA
diverse	29379068	100001	110000	NA	0	NA	NA	NA
diverse	29379068	110001	120000	NA	0	NA	NA	NA
diverse	29379068	120001	130000	NA	0	NA	NA	NA
diverse	29379068	130001	140000	NA	0	NA	NA	NA
diverse	29379068	140001	150000	NA	0	NA	NA	NA
diverse	29379068	150001	160000	NA	0	NA	NA	NA
diverse	29379068	160001	170000	NA	0	NA	NA	NA
diverse	29379068	170001	180000	NA	0	NA	NA	NA
diverse	29379068	180001	190000	NA	0	NA	NA	NA
diverse	29379068	190001	200000	NA	0	NA	NA	NA
diverse	29379068	200001	210000	NA	0	NA	NA	NA
diverse	29379068	210001	220000	NA	0	NA	NA	NA
diverse	29379068	220001	230000	NA	0	NA	NA	NA
diverse	29379068	230001	240000	NA	0	NA	NA	NA
diverse	29379068	240001	250000	NA	0	NA	NA	NA
diverse	29379068	250001	260000	NA	0	NA	NA	NA
diverse	29379068	260001	270000	NA	0	NA	NA	NA
diverse	29379068	270001	280000	NA	0	NA	NA	NA
diverse	29379068	280001	290000	NA	0	NA	NA	NA
diverse	29379068	290001	300000	NA	0	NA	NA	NA
diverse	29379068	300001	310000	NA	0	NA	NA	NA
diverse	29379068	310001	320000	NA	0	NA	NA	NA
diverse	29379068	320001	330000	NA	0	NA	NA	NA
diverse	29379068	330001	340000	NA	0	NA	NA	NA
diverse	29379068	340001	350000	NA	0	NA	NA	NA
diverse	29379068	350001	360000	NA	0	NA	NA	NA
diverse	29379068	360001	370000	NA	0	NA	NA	NA
diverse	29379068	370001	380000	NA	0	NA	NA	NA
diverse	29379068	380001	390000	NA	0	NA	NA	NA
diverse	29379068	390001	400000	NA	0	NA	NA	NA
diverse	29379068	400001	410000	NA	0	NA	NA	NA
diverse	29379068	410001	420000	NA	0	NA	NA	NA
diverse	29379068	420001	430000	NA	0	NA	NA	NA
diverse	29379068	430001	440000	0.0	324	0	7916901	175323
diverse	29379068	440001	450000	NA	0	NA	NA	NA
diverse	29379068	450001	460000	NA	0	NA	NA	NA
diverse	29379068	460001	470000	0.0	211	0	5176041	93895
diverse	29379068	470001	480000	NA	0	NA	NA	NA
diverse	29379068	480001	490000	NA	0	NA	NA	NA
diverse	29379068	490001	500000	NA	0	NA	NA	NA
diverse	29379068	500001	510000	NA	0	NA	NA	NA
diverse	29379068	510001	520000	NA	0	NA	NA	NA
diverse	29379068	520001	530000	NA	0	NA	NA	NA
diverse	29379068	530001	540000	NA	0	NA	NA	NA
diverse	29379068	540001	550000	NA	0	NA	NA	NA
diverse	29379068	550001	560000	NA	0	NA	NA	NA
diverse	29379068	560001	570000	NA	0	NA	NA	NA
diverse	29379068	570001	580000	NA	0	NA	NA	NA
diverse	29379068	580001	590000	NA	0	NA	NA	NA
diverse	29379068	590001	600000	NA	0	NA	NA	NA
diverse	29379068	600001	610000	NA	0	NA	NA	NA
diverse	29379068	610001	620000	NA	0	NA	NA	NA
diverse	29379068	620001	630000	NA	0	NA	NA	NA
diverse	29379068	630001	640000	NA	0	NA	NA	NA
diverse	29379068	640001	650000	NA	0	NA	NA	NA
diverse	29379068	650001	660000	NA	0	NA	NA	NA
diverse	29379068	660001	670000	NA	0	NA	NA	NA
diverse	29379068	670001	680000	NA	0	NA	NA	NA
diverse	29379068	680001	690000	NA	0	NA	NA	NA
diverse	29379068	690001	700000	NA	0	NA	NA	NA
diverse	29379068	700001	710000	NA	0	NA	NA	NA
diverse	29379068	710001	720000	NA	0	NA	NA	NA
diverse	29379068	720001	730000	NA	0	NA	NA	NA
diverse	29379068	730001	740000	NA	0	NA	NA	NA
diverse	29379068	740001	750000	NA	0	NA	NA	NA
diverse	29379068	750001	760000	NA	0	NA	NA	NA
diverse	29379068	760001	770000	NA	0	NA	NA	NA
diverse	29379068	770001	780000	NA	0	NA	NA	NA
diverse	29379068	780001	790000	NA	0	NA	NA	NA
diverse	29379068	790001	800000	NA	0	NA	NA	NA
diverse	29379068	800001	810000	NA	0	NA	NA	NA
diverse	29379068	810001	820000	NA	0	NA	NA	NA
diverse	29379068	820001	830000	NA	0	NA	NA	NA
diverse	29379068	830001	840000	NA	0	NA	NA	NA
diverse	29379068	840001	850000	NA	0	NA	NA	NA
diverse	29379068	850001	860000	NA	0	NA	NA	NA
diverse	29379068	860001	870000	NA	0	NA	NA	NA
diverse	29379068	870001	880000	NA	0	NA	NA	NA
diverse	29379068	880001	890000	NA	0	NA	NA	NA
diverse	29379068	890001	900000	NA	0	NA	NA	NA
diverse	29379068	900001	910000	NA	0	NA	NA	NA
diverse	29379068	910001	920000	NA	0	NA	NA	NA
diverse	29379068	920001	930000	NA	0	NA	NA	NA
diverse	29379068	930001	940000	NA	0	NA	NA	NA
diverse	29379068	940001	950000	NA	0	NA	NA	NA
diverse	29379068	950001	960000	NA	0	NA	NA	NA
diverse	29379068	960001	970000	NA	0	NA	NA	NA
diverse	29379068	970001	980000	NA	0	NA	NA	NA
diverse	29379068	980001	990000	NA	0	NA	NA	NA
diverse	29379068	990001	1000000	NA	0	NA	NA	NA
diverse	29379068	1000001	1010000	NA	0	NA	NA	NA
diverse	29379068	1010001	1020000	NA	0	NA	NA	NA
diverse	29379068	1020001	1030000	NA	0	NA	NA	NA
diverse	29379068	1030001	1040000	NA	0	NA	NA	NA
diverse	29379068	1040001	1050000	NA	0	NA	NA	NA
diverse	29379068	1050001	1060000	NA	0	NA	NA	NA
diverse	29379068	1060001	1070000	NA	0	NA	NA	NA
diverse	29379068	1070001	1080000	NA	0	NA	NA	NA
diverse	29379068	1080001	1090000	NA	0	NA	NA	NA
diverse	29379068	1090001	1100000	NA	0	NA	NA	NA
diverse	29379068	1100001	1110000	NA	0	NA	NA	NA
diverse	29379068	1110001	1120000	NA	0	NA	NA	NA
diverse	29379068	1120001	1130000	NA	0	NA	NA	NA
diverse	29379068	1130001	1140000	NA	0	NA	NA	NA
diverse	29379068	1140001	1150000	NA	0	NA	NA	NA
diverse	29379068	1150001	1160000	NA	0	NA	NA	NA
diverse	29379068	1160001	1170000	NA	0	NA	NA	NA
diverse	29379068	1170001	1180000	NA	0	NA	NA	NA
diverse	29379068	1180001	1190000	NA	0	NA	NA	NA
diverse	29379068	1190001	1200000	NA	0	NA	NA	NA
diverse	29379068	1200001	1210000	NA	0	NA	NA	NA
diverse	29379068	1210001	1220000	NA	0	NA	NA	NA
diverse	29379068	1220001	1230000	NA	0	NA	NA	NA
diverse	29379068	1230001	1240000	NA	0	NA	NA	NA
diverse	29379068	1240001	1250000	NA	0	NA	NA	NA
diverse	29379068	1250001	1260000	NA	0	NA	NA	NA
diverse	29379068	1260001	1270000	NA	0	NA	NA	NA
diverse	29379068	1270001	1280000	NA	0	NA	NA	NA
diverse	29379068	1280001	1290000	0.0	92	0	2230885	66907
diverse	29379068	1290001	1300000	NA	0	NA	NA	NA
diverse	29379068	1300001	1310000	NA	0	NA	NA	NA
diverse	29379068	1310001	1320000	0.004470709564257	103	11011	2462920	109608
diverse	29379070	1	10000	NA	0	NA	NA	NA
diverse	29379070	10001	20000	NA	0	NA	NA	NA
diverse	29379070	20001	30000	NA	0	NA	NA	NA
diverse	29379070	30001	40000	NA	0	NA	NA	NA
diverse	29379070	40001	50000	NA	0	NA	NA	NA
diverse	29379070	50001	60000	NA	0	NA	NA	NA
diverse	29379070	60001	70000	NA	0	NA	NA	NA
diverse	29379070	70001	80000	NA	0	NA	NA	NA
diverse	29379070	80001	90000	NA	0	NA	NA	NA
diverse	29379070	90001	100000	NA	0	NA	NA	NA
diverse	29379070	100001	110000	NA	0	NA	NA	NA
diverse	29379070	110001	120000	NA	0	NA	NA	NA
diverse	29379070	120001	130000	NA	0	NA	NA	NA
diverse	29379070	130001	140000	NA	0	NA	NA	NA
diverse	29379070	140001	150000	NA	0	NA	NA	NA
diverse	29379070	150001	160000	NA	0	NA	NA	NA
diverse	29379070	160001	170000	NA	0	NA	NA	NA
diverse	29379070	170001	180000	NA	0	NA	NA	NA
diverse	29379070	180001	190000	NA	0	NA	NA	NA
diverse	29379070	190001	200000	NA	0	NA	NA	NA
diverse	29379070	200001	210000	NA	0	NA	NA	NA
diverse	29379070	210001	220000	NA	0	NA	NA	NA
diverse	29379070	220001	230000	NA	0	NA	NA	NA
diverse	29379070	230001	240000	NA	0	NA	NA	NA
diverse	29379070	240001	250000	NA	0	NA	NA	NA
diverse	29379070	250001	260000	NA	0	NA	NA	NA
diverse	29379070	260001	270000	NA	0	NA	NA	NA
diverse	29379070	270001	280000	NA	0	NA	NA	NA
diverse	29379070	280001	290000	NA	0	NA	NA	NA
diverse	29379070	290001	300000	NA	0	NA	NA	NA
diverse	29379070	300001	310000	NA	0	NA	NA	NA
diverse	29379070	310001	320000	NA	0	NA	NA	NA
diverse	29379070	320001	330000	NA	0	NA	NA	NA
diverse	29379070	330001	340000	NA	0	NA	NA	NA
diverse	29379070	340001	350000	NA	0	NA	NA	NA
diverse	29379070	350001	360000	NA	0	NA	NA	NA
diverse	29379070	360001	370000	NA	0	NA	NA	NA
diverse	29379070	370001	380000	NA	0	NA	NA	NA
diverse	29379070	380001	390000	NA	0	NA	NA	NA
diverse	29379070	390001	400000	NA	0	NA	NA	NA
diverse	29379070	400001	410000	NA	0	NA	NA	NA
diverse	29379070	410001	420000	NA	0	NA	NA	NA
diverse	29379070	420001	430000	NA	0	NA	NA	NA
diverse	29379070	430001	440000	NA	0	NA	NA	NA
diverse	29379070	440001	450000	NA	0	NA	NA	NA
diverse	29379070	450001	460000	NA	0	NA	NA	NA
diverse	29379070	460001	470000	NA	0	NA	NA	NA
diverse	29379070	470001	480000	NA	0	NA	NA	NA
diverse	29379070	480001	490000	NA	0	NA	NA	NA
diverse	29379070	490001	500000	NA	0	NA	NA	NA
diverse	29379070	500001	510000	NA	0	NA	NA	NA
diverse	29379070	510001	520000	NA	0	NA	NA	NA
diverse	29379070	520001	530000	NA	0	NA	NA	NA
diverse	29379070	530001	540000	NA	0	NA	NA	NA
diverse	29379070	540001	550000	NA	0	NA	NA	NA
diverse	29379070	550001	560000	NA	0	NA	NA	NA
diverse	29379070	560001	570000	NA	0	NA	NA	NA
diverse	29379070	570001	580000	NA	0	NA	NA	NA
diverse	29379070	580001	590000	NA	0	NA	NA	NA
diverse	29379070	590001	600000	NA	0	NA	NA	NA
diverse	29379070	600001	610000	NA	0	NA	NA	NA
diverse	29379070	610001	620000	NA	0	NA	NA	NA
diverse	29379070	620001	630000	NA	0	NA	NA	NA
diverse	29379070	630001	640000	NA	0	NA	NA	NA
diverse	29379070	640001	650000	NA	0	NA	NA	NA
diverse	29379070	650001	660000	NA	0	NA	NA	NA
diverse	29379070	660001	670000	NA	0	NA	NA	NA
diverse	29379070	670001	680000	NA	0	NA	NA	NA
diverse	29379070	680001	690000	NA	0	NA	NA	NA
diverse	29379070	690001	700000	NA	0	NA	NA	NA
diverse	29379070	700001	710000	NA	0	NA	NA	NA
diverse	29379070	710001	720000	NA	0	NA	NA	NA
diverse	29379070	720001	730000	NA	0	NA	NA	NA
diverse	29379070	730001	740000	NA	0	NA	NA	NA
diverse	29379070	740001	750000	NA	0	NA	NA	NA
diverse	29379070	750001	760000	NA	0	NA	NA	NA
diverse	29379070	760001	770000	NA	0	NA	NA	NA
diverse	29379070	770001	780000	NA	0	NA	NA	NA
diverse	29379070	780001	790000	NA	0	NA	NA	NA
diverse	29379070	790001	800000	NA	0	NA	NA	NA
diverse	29379070	800001	810000	NA	0	NA	NA	NA
diverse	29379070	810001	820000	NA	0	NA	NA	NA
diverse	29379070	820001	830000	NA	0	NA	NA	NA
diverse	29379070	830001	840000	NA	0	NA	NA	NA
diverse	29379070	840001	850000	NA	0	NA	NA	NA
diverse	29379070	850001	860000	NA	0	NA	NA	NA
diverse	29379070	860001	870000	NA	0	NA	NA	NA
diverse	29379070	870001	880000	NA	0	NA	NA	NA
diverse	29379070	880001	890000	NA	0	NA	NA	NA
diverse	29379070	890001	900000	NA	0	NA	NA	NA
diverse	29379070	900001	910000	NA	0	NA	NA	NA
diverse	29379070	910001	920000	NA	0	NA	NA	NA
diverse	29379070	920001	930000	NA	0	NA	NA	NA
diverse	29379070	930001	940000	NA	0	NA	NA	NA
diverse	29379070	940001	950000	NA	0	NA	NA	NA
diverse	29379070	950001	960000	NA	0	NA	NA	NA
diverse	29379070	960001	970000	0.0	38	0	913235	35853
diverse	29379070	970001	980000	0.0013837863375178	361	12255	8856136	160200
diverse	29379070	980001	990000	NA	0	NA	NA	NA
diverse	29379070	990001	1000000	NA	0	NA	NA	NA
diverse	29379070	1000001	1010000	NA	0	NA	NA	NA
diverse	29379070	1010001	1020000	0.003445376035832	216	18203	5283313	111503
diverse	29379071	1	10000	NA	0	NA	NA	NA
diverse	29379071	10001	20000	NA	0	NA	NA	NA
diverse	29379071	20001	30000	NA	0	NA	NA	NA
diverse	29379071	30001	40000	NA	0	NA	NA	NA
diverse	29379071	40001	50000	0.0004206270916114	106	1095	2603256	44200
diverse	29379071	50001	60000	NA	0	NA	NA	NA
diverse	29379071	60001	70000	NA	0	NA	NA	NA
diverse	29379071	70001	80000	NA	0	NA	NA	NA
diverse	29379071	80001	90000	NA	0	NA	NA	NA
diverse	29379071	90001	100000	NA	0	NA	NA	NA
diverse	29379071	100001	110000	NA	0	NA	NA	NA
diverse	29379071	110001	120000	NA	0	NA	NA	NA
diverse	29379071	120001	130000	NA	0	NA	NA	NA
diverse	29379071	130001	140000	NA	0	NA	NA	NA
diverse	29379071	140001	150000	NA	0	NA	NA	NA
diverse	29379071	150001	160000	NA	0	NA	NA	NA
diverse	29379071	160001	170000	NA	0	NA	NA	NA
diverse	29379071	170001	180000	NA	0	NA	NA	NA
diverse	29379071	180001	190000	NA	0	NA	NA	NA
diverse	29379071	190001	200000	NA	0	NA	NA	NA
diverse	29379071	200001	210000	NA	0	NA	NA	NA
diverse	29379071	210001	220000	NA	0	NA	NA	NA
diverse	29379071	220001	230000	NA	0	NA	NA	NA
diverse	29379071	230001	240000	NA	0	NA	NA	NA
diverse	29379071	240001	250000	NA	0	NA	NA	NA
diverse	29379071	250001	260000	NA	0	NA	NA	NA
diverse	29379071	260001	270000	NA	0	NA	NA	NA
diverse	29379071	270001	280000	NA	0	NA	NA	NA
diverse	29379071	280001	290000	NA	0	NA	NA	NA
diverse	29379071	290001	300000	NA	0	NA	NA	NA
diverse	29379071	300001	310000	NA	0	NA	NA	NA
diverse	29379071	310001	320000	NA	0	NA	NA	NA
diverse	29379071	320001	330000	NA	0	NA	NA	NA
diverse	29379071	330001	340000	NA	0	NA	NA	NA
diverse	29379071	340001	350000	NA	0	NA	NA	NA
diverse	29379071	350001	360000	NA	0	NA	NA	NA
diverse	29379071	360001	370000	NA	0	NA	NA	NA
diverse	29379071	370001	380000	NA	0	NA	NA	NA
diverse	29379071	380001	390000	NA	0	NA	NA	NA
diverse	29379071	390001	400000	NA	0	NA	NA	NA
diverse	29379071	400001	410000	NA	0	NA	NA	NA
diverse	29379071	410001	420000	NA	0	NA	NA	NA
diverse	29379071	420001	430000	NA	0	NA	NA	NA
diverse	29379071	430001	440000	NA	0	NA	NA	NA
diverse	29379071	440001	450000	NA	0	NA	NA	NA
diverse	29379071	450001	460000	0.0	101	0	2465283	57293
diverse	29379071	460001	470000	NA	0	NA	NA	NA
diverse	29379071	470001	480000	NA	0	NA	NA	NA
diverse	29379071	480001	490000	NA	0	NA	NA	NA
diverse	29379071	490001	500000	NA	0	NA	NA	NA
diverse	29379071	500001	510000	NA	0	NA	NA	NA
diverse	29379071	510001	520000	NA	0	NA	NA	NA
diverse	29379071	520001	530000	NA	0	NA	NA	NA
diverse	29379071	530001	540000	NA	0	NA	NA	NA
diverse	29379071	540001	550000	NA	0	NA	NA	NA
diverse	29379071	550001	560000	NA	0	NA	NA	NA
diverse	29379071	560001	570000	NA	0	NA	NA	NA
diverse	29379071	570001	580000	NA	0	NA	NA	NA
diverse	29379071	580001	590000	NA	0	NA	NA	NA
diverse	29379071	590001	600000	NA	0	NA	NA	NA
diverse	29379071	600001	610000	NA	0	NA	NA	NA
diverse	29379071	610001	620000	NA	0	NA	NA	NA
diverse	29379071	620001	630000	NA	0	NA	NA	NA
diverse	29379071	630001	640000	NA	0	NA	NA	NA
diverse	29379071	640001	650000	NA	0	NA	NA	NA
diverse	29379071	650001	660000	NA	0	NA	NA	NA
diverse	29379071	660001	670000	NA	0	NA	NA	NA
diverse	29379071	670001	680000	NA	0	NA	NA	NA
diverse	29379071	680001	690000	NA	0	NA	NA	NA
diverse	29379071	690001	700000	NA	0	NA	NA	NA
diverse	29379071	700001	710000	NA	0	NA	NA	NA
diverse	29379071	710001	720000	NA	0	NA	NA	NA
diverse	29379071	720001	730000	NA	0	NA	NA	NA
diverse	29379071	730001	740000	NA	0	NA	NA	NA
diverse	29379071	740001	750000	NA	0	NA	NA	NA
diverse	29379071	750001	760000	NA	0	NA	NA	NA
diverse	29379071	760001	770000	NA	0	NA	NA	NA
diverse	29379071	770001	780000	NA	0	NA	NA	NA
diverse	29379071	780001	790000	NA	0	NA	NA	NA
diverse	29379071	790001	800000	NA	0	NA	NA	NA
diverse	29379071	800001	810000	NA	0	NA	NA	NA
diverse	29379071	810001	820000	NA	0	NA	NA	NA
diverse	29379071	820001	830000	NA	0	NA	NA	NA
diverse	29379071	830001	840000	NA	0	NA	NA	NA
diverse	29379071	840001	850000	NA	0	NA	NA	NA
diverse	29379071	850001	860000	NA	0	NA	NA	NA
diverse	29379071	860001	870000	0.0025414376654652	105	6545	2575314	47166
diverse	29379071	870001	880000	NA	0	NA	NA	NA
diverse	29379071	880001	890000	NA	0	NA	NA	NA
diverse	29379071	890001	900000	NA	0	NA	NA	NA
diverse	29379071	900001	910000	NA	0	NA	NA	NA
diverse	29379071	910001	920000	NA	0	NA	NA	NA
diverse	29379071	920001	930000	NA	0	NA	NA	NA
diverse	29379071	930001	940000	NA	0	NA	NA	NA
diverse	29379071	940001	950000	NA	0	NA	NA	NA
diverse	29379071	950001	960000	NA	0	NA	NA	NA
diverse	29379071	960001	970000	NA	0	NA	NA	NA
diverse	29379071	970001	980000	NA	0	NA	NA	NA
diverse	29379071	980001	990000	NA	0	NA	NA	NA
diverse	29379071	990001	1000000	NA	0	NA	NA	NA
diverse	29379071	1000001	1010000	NA	0	NA	NA	NA
diverse	29379071	1010001	1020000	NA	0	NA	NA	NA
diverse	29379071	1020001	1030000	NA	0	NA	NA	NA
diverse	29379071	1030001	1040000	NA	0	NA	NA	NA
diverse	29379071	1040001	1050000	NA	0	NA	NA	NA
diverse	29379071	1050001	1060000	NA	0	NA	NA	NA
diverse	29379071	1060001	1070000	NA	0	NA	NA	NA
diverse	29379071	1070001	1080000	NA	0	NA	NA	NA
diverse	29379071	1080001	1090000	NA	0	NA	NA	NA
diverse	29379071	1090001	1100000	NA	0	NA	NA	NA
diverse	29379071	1100001	1110000	NA	0	NA	NA	NA
diverse	29379071	1110001	1120000	NA	0	NA	NA	NA
diverse	29379071	1120001	1130000	NA	0	NA	NA	NA
diverse	29379071	1130001	1140000	NA	0	NA	NA	NA
diverse	29379071	1140001	1150000	NA	0	NA	NA	NA
diverse	29379071	1150001	1160000	NA	0	NA	NA	NA
diverse	29379071	1160001	1170000	NA	0	NA	NA	NA
diverse	29379071	1170001	1180000	NA	0	NA	NA	NA
diverse	29379071	1180001	1190000	NA	0	NA	NA	NA
diverse	29379071	1190001	1200000	NA	0	NA	NA	NA
diverse	29379071	1200001	1210000	NA	0	NA	NA	NA
diverse	29379071	1210001	1220000	NA	0	NA	NA	NA
diverse	29379071	1220001	1230000	NA	0	NA	NA	NA
diverse	29379071	1230001	1240000	NA	0	NA	NA	NA
diverse	29379071	1240001	1250000	NA	0	NA	NA	NA
diverse	29379071	1250001	1260000	NA	0	NA	NA	NA
diverse	29379071	1260001	1270000	NA	0	NA	NA	NA
diverse	29379071	1270001	1280000	NA	0	NA	NA	NA
diverse	29379071	1280001	1290000	NA	0	NA	NA	NA
diverse	29379071	1290001	1300000	NA	0	NA	NA	NA
diverse	29379071	1300001	1310000	0.0041839150014287	108	10952	2617644	79764
diverse	29379072	1	10000	NA	0	NA	NA	NA
diverse	29379072	10001	20000	NA	0	NA	NA	NA
diverse	29379072	20001	30000	NA	0	NA	NA	NA
diverse	29379072	30001	40000	NA	0	NA	NA	NA
diverse	29379072	40001	50000	NA	0	NA	NA	NA
diverse	29379072	50001	60000	NA	0	NA	NA	NA
diverse	29379072	60001	70000	NA	0	NA	NA	NA
diverse	29379072	70001	80000	NA	0	NA	NA	NA
diverse	29379072	80001	90000	NA	0	NA	NA	NA
diverse	29379072	90001	100000	NA	0	NA	NA	NA
diverse	29379072	100001	110000	NA	0	NA	NA	NA
diverse	29379072	110001	120000	NA	0	NA	NA	NA
diverse	29379072	120001	130000	NA	0	NA	NA	NA
diverse	29379072	130001	140000	NA	0	NA	NA	NA
diverse	29379072	140001	150000	NA	0	NA	NA	NA
diverse	29379072	150001	160000	NA	0	NA	NA	NA
diverse	29379072	160001	170000	NA	0	NA	NA	NA
diverse	29379072	170001	180000	NA	0	NA	NA	NA
diverse	29379072	180001	190000	NA	0	NA	NA	NA
diverse	29379072	190001	200000	NA	0	NA	NA	NA
diverse	29379072	200001	210000	NA	0	NA	NA	NA
diverse	29379072	210001	220000	NA	0	NA	NA	NA
diverse	29379072	220001	230000	NA	0	NA	NA	NA
diverse	29379072	230001	240000	NA	0	NA	NA	NA
diverse	29379072	240001	250000	NA	0	NA	NA	NA
diverse	29379072	250001	260000	NA	0	NA	NA	NA
diverse	29379072	260001	270000	NA	0	NA	NA	NA
diverse	29379072	270001	280000	NA	0	NA	NA	NA
diverse	29379072	280001	290000	NA	0	NA	NA	NA
diverse	29379072	290001	300000	NA	0	NA	NA	NA
diverse	29379072	300001	310000	NA	0	NA	NA	NA
diverse	29379072	310001	320000	NA	0	NA	NA	NA
diverse	29379072	320001	330000	NA	0	NA	NA	NA
diverse	29379072	330001	340000	NA	0	NA	NA	NA
diverse	29379072	340001	350000	NA	0	NA	NA	NA
diverse	29379072	350001	360000	NA	0	NA	NA	NA
diverse	29379072	360001	370000	NA	0	NA	NA	NA
diverse	29379072	370001	380000	NA	0	NA	NA	NA
diverse	29379072	380001	390000	NA	0	NA	NA	NA
diverse	29379072	390001	400000	NA	0	NA	NA	NA
diverse	29379072	400001	410000	NA	0	NA	NA	NA
diverse	29379072	410001	420000	NA	0	NA	NA	NA
diverse	29379072	420001	430000	NA	0	NA	NA	NA
diverse	29379072	430001	440000	NA	0	NA	NA	NA
diverse	29379072	440001	450000	NA	0	NA	NA	NA
diverse	29379072	450001	460000	NA	0	NA	NA	NA
diverse	29379072	460001	470000	NA	0	NA	NA	NA
diverse	29379072	470001	480000	NA	0	NA	NA	NA
diverse	29379072	480001	490000	NA	0	NA	NA	NA
diverse	29379072	490001	500000	NA	0	NA	NA	NA
diverse	29379072	500001	510000	NA	0	NA	NA	NA
diverse	29379072	510001	520000	NA	0	NA	NA	NA
diverse	29379072	520001	530000	NA	0	NA	NA	NA
diverse	29379072	530001	540000	NA	0	NA	NA	NA
diverse	29379072	540001	550000	NA	0	NA	NA	NA
diverse	29379072	550001	560000	NA	0	NA	NA	NA
diverse	29379072	560001	570000	NA	0	NA	NA	NA
diverse	29379072	570001	580000	NA	0	NA	NA	NA
diverse	29379072	580001	590000	NA	0	NA	NA	NA
diverse	29379072	590001	600000	NA	0	NA	NA	NA
diverse	29379072	600001	610000	NA	0	NA	NA	NA
diverse	29379072	610001	620000	NA	0	NA	NA	NA
diverse	29379072	620001	630000	NA	0	NA	NA	NA
diverse	29379072	630001	640000	NA	0	NA	NA	NA
diverse	29379072	640001	650000	NA	0	NA	NA	NA
diverse	29379072	650001	660000	NA	0	NA	NA	NA
diverse	29379072	660001	670000	NA	0	NA	NA	NA
diverse	29379072	670001	680000	NA	0	NA	NA	NA
diverse	29379072	680001	690000	NA	0	NA	NA	NA
diverse	29379072	690001	700000	NA	0	NA	NA	NA
diverse	29379072	700001	710000	NA	0	NA	NA	NA
diverse	29379072	710001	720000	NA	0	NA	NA	NA
diverse	29379072	720001	730000	NA	0	NA	NA	NA
diverse	29379072	730001	740000	NA	0	NA	NA	NA
diverse	29379072	740001	750000	NA	0	NA	NA	NA
diverse	29379072	750001	760000	NA	0	NA	NA	NA
diverse	29379072	760001	770000	NA	0	NA	NA	NA
diverse	29379072	770001	780000	NA	0	NA	NA	NA
diverse	29379072	780001	790000	NA	0	NA	NA	NA
diverse	29379072	790001	800000	NA	0	NA	NA	NA
diverse	29379072	800001	810000	NA	0	NA	NA	NA
diverse	29379072	810001	820000	NA	0	NA	NA	NA
diverse	29379072	820001	830000	NA	0	NA	NA	NA
diverse	29379072	830001	840000	NA	0	NA	NA	NA
diverse	29379072	840001	850000	NA	0	NA	NA	NA
diverse	29379072	850001	860000	NA	0	NA	NA	NA
diverse	29379072	860001	870000	NA	0	NA	NA	NA
diverse	29379072	870001	880000	NA	0	NA	NA	NA
diverse	29379072	880001	890000	NA	0	NA	NA	NA
diverse	29379072	890001	900000	NA	0	NA	NA	NA
diverse	29379072	900001	910000	NA	0	NA	NA	NA
diverse	29379072	910001	920000	NA	0	NA	NA	NA
diverse	29379072	920001	930000	NA	0	NA	NA	NA
diverse	29379072	930001	940000	NA	0	NA	NA	NA
diverse	29379072	940001	950000	NA	0	NA	NA	NA
diverse	29379072	950001	960000	NA	0	NA	NA	NA
diverse	29379072	960001	970000	NA	0	NA	NA	NA
diverse	29379072	970001	980000	NA	0	NA	NA	NA
diverse	29379072	980001	990000	NA	0	NA	NA	NA
diverse	29379072	990001	1000000	NA	0	NA	NA	NA
diverse	29379072	1000001	1010000	NA	0	NA	NA	NA
diverse	29379072	1010001	1020000	NA	0	NA	NA	NA
diverse	29379072	1020001	1030000	NA	0	NA	NA	NA
diverse	29379072	1030001	1040000	NA	0	NA	NA	NA
diverse	29379072	1040001	1050000	NA	0	NA	NA	NA
diverse	29379072	1050001	1060000	NA	0	NA	NA	NA
diverse	29379072	1060001	1070000	NA	0	NA	NA	NA
diverse	29379072	1070001	1080000	NA	0	NA	NA	NA
diverse	29379072	1080001	1090000	NA	0	NA	NA	NA
diverse	29379072	1090001	1100000	NA	0	NA	NA	NA
diverse	29379072	1100001	1110000	NA	0	NA	NA	NA
diverse	29379072	1110001	1120000	NA	0	NA	NA	NA
diverse	29379072	1120001	1130000	NA	0	NA	NA	NA
diverse	29379072	1130001	1140000	NA	0	NA	NA	NA
diverse	29379072	1140001	1150000	NA	0	NA	NA	NA
diverse	29379072	1150001	1160000	NA	0	NA	NA	NA
diverse	29379072	1160001	1170000	NA	0	NA	NA	NA
diverse	29379072	1170001	1180000	NA	0	NA	NA	NA
diverse	29379072	1180001	1190000	0.0007371574598811	109	1935	2624948	97436
diverse	29379072	1190001	1200000	NA	0	NA	NA	NA
diverse	29379072	1200001	1210000	NA	0	NA	NA	NA
diverse	29379072	1210001	1220000	NA	0	NA	NA	NA
diverse	29379072	1220001	1230000	NA	0	NA	NA	NA
diverse	29379072	1230001	1240000	NA	0	NA	NA	NA
diverse	29379072	1240001	1250000	NA	0	NA	NA	NA
diverse	29379072	1250001	1260000	NA	0	NA	NA	NA
diverse	29379072	1260001	1270000	NA	0	NA	NA	NA
diverse	29379072	1270001	1280000	NA	0	NA	NA	NA
diverse	29379072	1280001	1290000	NA	0	NA	NA	NA
diverse	29379072	1290001	1300000	NA	0	NA	NA	NA
diverse	29379072	1300001	1310000	NA	0	NA	NA	NA
diverse	29379072	1310001	1320000	NA	0	NA	NA	NA
diverse	29379072	1320001	1330000	NA	0	NA	NA	NA
diverse	29379072	1330001	1340000	NA	0	NA	NA	NA
diverse	29379072	1340001	1350000	NA	0	NA	NA	NA
diverse	29379072	1350001	1360000	NA	0	NA	NA	NA
diverse	29379072	1360001	1370000	NA	0	NA	NA	NA
diverse	29379072	1370001	1380000	NA	0	NA	NA	NA
diverse	29379072	1380001	1390000	NA	0	NA	NA	NA
diverse	29379072	1390001	1400000	NA	0	NA	NA	NA
diverse	29379072	1400001	1410000	NA	0	NA	NA	NA
diverse	29379072	1410001	1420000	NA	0	NA	NA	NA
diverse	29379072	1420001	1430000	NA	0	NA	NA	NA
diverse	29379072	1430001	1440000	NA	0	NA	NA	NA
diverse	29379072	1440001	1450000	NA	0	NA	NA	NA
diverse	29379072	1450001	1460000	NA	0	NA	NA	NA
diverse	29379072	1460001	1470000	NA	0	NA	NA	NA
diverse	29379072	1470001	1480000	NA	0	NA	NA	NA
diverse	29379072	1480001	1490000	NA	0	NA	NA	NA
diverse	29379072	1490001	1500000	NA	0	NA	NA	NA
diverse	29379072	1500001	1510000	NA	0	NA	NA	NA
diverse	29379072	1510001	1520000	NA	0	NA	NA	NA
diverse	29379072	1520001	1530000	NA	0	NA	NA	NA
diverse	29379072	1530001	1540000	NA	0	NA	NA	NA
diverse	29379072	1540001	1550000	NA	0	NA	NA	NA
diverse	29379072	1550001	1560000	NA	0	NA	NA	NA
diverse	29379072	1560001	1570000	NA	0	NA	NA	NA
diverse	29379072	1570001	1580000	NA	0	NA	NA	NA
diverse	29379072	1580001	1590000	NA	0	NA	NA	NA
diverse	29379072	1590001	1600000	NA	0	NA	NA	NA
diverse	29379072	1600001	1610000	NA	0	NA	NA	NA
diverse	29379072	1610001	1620000	NA	0	NA	NA	NA
diverse	29379072	1620001	1630000	NA	0	NA	NA	NA
diverse	29379072	1630001	1640000	NA	0	NA	NA	NA
diverse	29379072	1640001	1650000	NA	0	NA	NA	NA
diverse	29379072	1650001	1660000	NA	0	NA	NA	NA
diverse	29379072	1660001	1670000	NA	0	NA	NA	NA
diverse	29379072	1670001	1680000	NA	0	NA	NA	NA
diverse	29379072	1680001	1690000	NA	0	NA	NA	NA
diverse	29379072	1690001	1700000	NA	0	NA	NA	NA
diverse	29379072	1700001	1710000	NA	0	NA	NA	NA
diverse	29379072	1710001	1720000	NA	0	NA	NA	NA
diverse	29379072	1720001	1730000	NA	0	NA	NA	NA
diverse	29379072	1730001	1740000	NA	0	NA	NA	NA
diverse	29379072	1740001	1750000	NA	0	NA	NA	NA
diverse	29379072	1750001	1760000	NA	0	NA	NA	NA
diverse	29379072	1760001	1770000	NA	0	NA	NA	NA
diverse	29379072	1770001	1780000	NA	0	NA	NA	NA
diverse	29379072	1780001	1790000	NA	0	NA	NA	NA
diverse	29379072	1790001	1800000	NA	0	NA	NA	NA
diverse	29379072	1800001	1810000	NA	0	NA	NA	NA
diverse	29379072	1810001	1820000	NA	0	NA	NA	NA
diverse	29379072	1820001	1830000	NA	0	NA	NA	NA
diverse	29379072	1830001	1840000	NA	0	NA	NA	NA
diverse	29379072	1840001	1850000	NA	0	NA	NA	NA
diverse	29379072	1850001	1860000	NA	0	NA	NA	NA
diverse	29379072	1860001	1870000	NA	0	NA	NA	NA
diverse	29379072	1870001	1880000	NA	0	NA	NA	NA
diverse	29379072	1880001	1890000	NA	0	NA	NA	NA
diverse	29379072	1890001	1900000	NA	0	NA	NA	NA
diverse	29379072	1900001	1910000	NA	0	NA	NA	NA
diverse	29379072	1910001	1920000	NA	0	NA	NA	NA
diverse	29379072	1920001	1930000	NA	0	NA	NA	NA
diverse	29379072	1930001	1940000	NA	0	NA	NA	NA
diverse	29379072	1940001	1950000	NA	0	NA	NA	NA
diverse	29379072	1950001	1960000	NA	0	NA	NA	NA
diverse	29379072	1960001	1970000	NA	0	NA	NA	NA
diverse	29379072	1970001	1980000	NA	0	NA	NA	NA
diverse	29379072	1980001	1990000	NA	0	NA	NA	NA
diverse	29379072	1990001	2000000	NA	0	NA	NA	NA
diverse	29379072	2000001	2010000	NA	0	NA	NA	NA
diverse	29379072	2010001	2020000	NA	0	NA	NA	NA
diverse	29379072	2020001	2030000	NA	0	NA	NA	NA
diverse	29379072	2030001	2040000	NA	0	NA	NA	NA
diverse	29379072	2040001	2050000	NA	0	NA	NA	NA
diverse	29379072	2050001	2060000	NA	0	NA	NA	NA
diverse	29379072	2060001	2070000	NA	0	NA	NA	NA
diverse	29379072	2070001	2080000	NA	0	NA	NA	NA
diverse	29379072	2080001	2090000	NA	0	NA	NA	NA
diverse	29379072	2090001	2100000	NA	0	NA	NA	NA
diverse	29379072	2100001	2110000	NA	0	NA	NA	NA
diverse	29379072	2110001	2120000	NA	0	NA	NA	NA
diverse	29379072	2120001	2130000	NA	0	NA	NA	NA
diverse	29379072	2130001	2140000	NA	0	NA	NA	NA
diverse	29379072	2140001	2150000	NA	0	NA	NA	NA
diverse	29379072	2150001	2160000	NA	0	NA	NA	NA
diverse	29379072	2160001	2170000	NA	0	NA	NA	NA
diverse	29379072	2170001	2180000	NA	0	NA	NA	NA
diverse	29379072	2180001	2190000	NA	0	NA	NA	NA
diverse	29379072	2190001	2200000	NA	0	NA	NA	NA
diverse	29379072	2200001	2210000	NA	0	NA	NA	NA
diverse	29379072	2210001	2220000	NA	0	NA	NA	NA
diverse	29379072	2220001	2230000	NA	0	NA	NA	NA
diverse	29379072	2230001	2240000	NA	0	NA	NA	NA
diverse	29379072	2240001	2250000	NA	0	NA	NA	NA
diverse	29379072	2250001	2260000	NA	0	NA	NA	NA
diverse	29379072	2260001	2270000	NA	0	NA	NA	NA
diverse	29379072	2270001	2280000	NA	0	NA	NA	NA
diverse	29379072	2280001	2290000	NA	0	NA	NA	NA
diverse	29379072	2290001	2300000	NA	0	NA	NA	NA
diverse	29379072	2300001	2310000	NA	0	NA	NA	NA
diverse	29379072	2310001	2320000	NA	0	NA	NA	NA
diverse	29379072	2320001	2330000	NA	0	NA	NA	NA
diverse	29379072	2330001	2340000	NA	0	NA	NA	NA
diverse	29379072	2340001	2350000	NA	0	NA	NA	NA
diverse	29379072	2350001	2360000	NA	0	NA	NA	NA
diverse	29379072	2360001	2370000	NA	0	NA	NA	NA
diverse	29379072	2370001	2380000	NA	0	NA	NA	NA
diverse	29379072	2380001	2390000	NA	0	NA	NA	NA
diverse	29379072	2390001	2400000	NA	0	NA	NA	NA
diverse	29379072	2400001	2410000	NA	0	NA	NA	NA
diverse	29379072	2410001	2420000	NA	0	NA	NA	NA
diverse	29379072	2420001	2430000	NA	0	NA	NA	NA
diverse	29379072	2430001	2440000	NA	0	NA	NA	NA
diverse	29379072	2440001	2450000	NA	0	NA	NA	NA
diverse	29379072	2450001	2460000	NA	0	NA	NA	NA
diverse	29379072	2460001	2470000	NA	0	NA	NA	NA
diverse	29379072	2470001	2480000	NA	0	NA	NA	NA
diverse	29379072	2480001	2490000	NA	0	NA	NA	NA
diverse	29379072	2490001	2500000	NA	0	NA	NA	NA
diverse	29379072	2500001	2510000	NA	0	NA	NA	NA
diverse	29379072	2510001	2520000	NA	0	NA	NA	NA
diverse	29379072	2520001	2530000	NA	0	NA	NA	NA
diverse	29379072	2530001	2540000	NA	0	NA	NA	NA
diverse	29379072	2540001	2550000	NA	0	NA	NA	NA
diverse	29379072	2550001	2560000	NA	0	NA	NA	NA
diverse	29379072	2560001	2570000	NA	0	NA	NA	NA
diverse	29379072	2570001	2580000	NA	0	NA	NA	NA
diverse	29379072	2580001	2590000	NA	0	NA	NA	NA
diverse	29379072	2590001	2600000	NA	0	NA	NA	NA
diverse	29379072	2600001	2610000	NA	0	NA	NA	NA
diverse	29379072	2610001	2620000	NA	0	NA	NA	NA
diverse	29379072	2620001	2630000	0.0025728008650576	108	6624	2574626	122782
diverse	29379072	2630001	2640000	NA	0	NA	NA	NA
diverse	29379072	2640001	2650000	NA	0	NA	NA	NA
diverse	29379072	2650001	2660000	NA	0	NA	NA	NA
diverse	29379072	2660001	2670000	NA	0	NA	NA	NA
diverse	29379072	2670001	2680000	NA	0	NA	NA	NA
diverse	29379072	2680001	2690000	NA	0	NA	NA	NA
diverse	29379072	2690001	2700000	NA	0	NA	NA	NA
diverse	29379072	2700001	2710000	NA	0	NA	NA	NA
diverse	29379072	2710001	2720000	NA	0	NA	NA	NA
diverse	29379072	2720001	2730000	NA	0	NA	NA	NA
diverse	29379072	2730001	2740000	NA	0	NA	NA	NA
diverse	29379072	2740001	2750000	NA	0	NA	NA	NA
diverse	29379072	2750001	2760000	NA	0	NA	NA	NA
diverse	29379072	2760001	2770000	NA	0	NA	NA	NA
diverse	29379072	2770001	2780000	NA	0	NA	NA	NA
diverse	29379072	2780001	2790000	NA	0	NA	NA	NA
diverse	29379072	2790001	2800000	NA	0	NA	NA	NA
diverse	29379072	2800001	2810000	NA	0	NA	NA	NA
diverse	29379072	2810001	2820000	NA	0	NA	NA	NA
diverse	29379072	2820001	2830000	NA	0	NA	NA	NA
diverse	29379072	2830001	2840000	NA	0	NA	NA	NA
diverse	29379072	2840001	2850000	NA	0	NA	NA	NA
diverse	29379072	2850001	2860000	NA	0	NA	NA	NA
diverse	29379072	2860001	2870000	NA	0	NA	NA	NA
diverse	29379072	2870001	2880000	NA	0	NA	NA	NA
diverse	29379072	2880001	2890000	NA	0	NA	NA	NA
diverse	29379072	2890001	2900000	NA	0	NA	NA	NA
diverse	29379072	2900001	2910000	NA	0	NA	NA	NA
diverse	29379072	2910001	2920000	NA	0	NA	NA	NA
diverse	29379072	2920001	2930000	NA	0	NA	NA	NA
diverse	29379072	2930001	2940000	NA	0	NA	NA	NA
diverse	29379072	2940001	2950000	NA	0	NA	NA	NA
diverse	29379072	2950001	2960000	NA	0	NA	NA	NA
diverse	29379072	2960001	2970000	NA	0	NA	NA	NA
diverse	29379072	2970001	2980000	NA	0	NA	NA	NA
diverse	29379072	2980001	2990000	NA	0	NA	NA	NA
diverse	29379072	2990001	3000000	NA	0	NA	NA	NA
diverse	29379072	3000001	3010000	NA	0	NA	NA	NA
diverse	29379072	3010001	3020000	NA	0	NA	NA	NA
diverse	29379072	3020001	3030000	NA	0	NA	NA	NA
diverse	29379072	3030001	3040000	NA	0	NA	NA	NA
diverse	29379072	3040001	3050000	NA	0	NA	NA	NA
diverse	29379072	3050001	3060000	NA	0	NA	NA	NA
diverse	29379072	3060001	3070000	NA	0	NA	NA	NA
diverse	29379072	3070001	3080000	NA	0	NA	NA	NA
diverse	29379072	3080001	3090000	NA	0	NA	NA	NA
diverse	29379072	3090001	3100000	NA	0	NA	NA	NA
diverse	29379072	3100001	3110000	NA	0	NA	NA	NA
diverse	29379072	3110001	3120000	NA	0	NA	NA	NA
diverse	29379072	3120001	3130000	NA	0	NA	NA	NA
diverse	29379072	3130001	3140000	NA	0	NA	NA	NA
diverse	29379072	3140001	3150000	NA	0	NA	NA	NA
diverse	29379072	3150001	3160000	NA	0	NA	NA	NA
diverse	29379072	3160001	3170000	NA	0	NA	NA	NA
diverse	29379072	3170001	3180000	NA	0	NA	NA	NA
diverse	29379072	3180001	3190000	NA	0	NA	NA	NA
diverse	29379072	3190001	3200000	NA	0	NA	NA	NA
diverse	29379072	3200001	3210000	NA	0	NA	NA	NA
diverse	29379072	3210001	3220000	NA	0	NA	NA	NA
diverse	29379072	3220001	3230000	NA	0	NA	NA	NA
diverse	29379072	3230001	3240000	NA	0	NA	NA	NA
diverse	29379072	3240001	3250000	NA	0	NA	NA	NA
diverse	29379072	3250001	3260000	NA	0	NA	NA	NA
diverse	29379072	3260001	3270000	NA	0	NA	NA	NA
diverse	29379072	3270001	3280000	NA	0	NA	NA	NA
diverse	29379072	3280001	3290000	NA	0	NA	NA	NA
diverse	29379072	3290001	3300000	NA	0	NA	NA	NA
diverse	29379072	3300001	3310000	NA	0	NA	NA	NA
diverse	29379072	3310001	3320000	NA	0	NA	NA	NA
diverse	29379072	3320001	3330000	NA	0	NA	NA	NA
diverse	29379072	3330001	3340000	NA	0	NA	NA	NA
diverse	29379072	3340001	3350000	NA	0	NA	NA	NA
diverse	29379072	3350001	3360000	NA	0	NA	NA	NA
diverse	29379072	3360001	3370000	NA	0	NA	NA	NA
diverse	29379072	3370001	3380000	NA	0	NA	NA	NA
diverse	29379072	3380001	3390000	NA	0	NA	NA	NA
diverse	29379072	3390001	3400000	NA	0	NA	NA	NA
diverse	29379072	3400001	3410000	NA	0	NA	NA	NA
diverse	29379072	3410001	3420000	NA	0	NA	NA	NA
diverse	29379072	3420001	3430000	NA	0	NA	NA	NA
diverse	29379072	3430001	3440000	NA	0	NA	NA	NA
diverse	29379072	3440001	3450000	NA	0	NA	NA	NA
diverse	29379072	3450001	3460000	NA	0	NA	NA	NA
diverse	29379072	3460001	3470000	NA	0	NA	NA	NA
diverse	29379072	3470001	3480000	NA	0	NA	NA	NA
diverse	29379072	3480001	3490000	NA	0	NA	NA	NA
diverse	29379072	3490001	3500000	NA	0	NA	NA	NA
diverse	29379072	3500001	3510000	NA	0	NA	NA	NA
diverse	29379072	3510001	3520000	NA	0	NA	NA	NA
diverse	29379072	3520001	3530000	NA	0	NA	NA	NA
diverse	29379072	3530001	3540000	NA	0	NA	NA	NA
diverse	29379072	3540001	3550000	NA	0	NA	NA	NA
diverse	29379072	3550001	3560000	NA	0	NA	NA	NA
diverse	29379072	3560001	3570000	NA	0	NA	NA	NA
diverse	29379072	3570001	3580000	NA	0	NA	NA	NA
diverse	29379072	3580001	3590000	NA	0	NA	NA	NA
diverse	29379072	3590001	3600000	NA	0	NA	NA	NA
diverse	29379072	3600001	3610000	NA	0	NA	NA	NA
diverse	29379072	3610001	3620000	NA	0	NA	NA	NA
diverse	29379072	3620001	3630000	NA	0	NA	NA	NA
diverse	29379072	3630001	3640000	NA	0	NA	NA	NA
diverse	29379072	3640001	3650000	NA	0	NA	NA	NA
diverse	29379072	3650001	3660000	NA	0	NA	NA	NA
diverse	29379072	3660001	3670000	NA	0	NA	NA	NA
diverse	29379072	3670001	3680000	NA	0	NA	NA	NA
diverse	29379072	3680001	3690000	NA	0	NA	NA	NA
diverse	29379072	3690001	3700000	NA	0	NA	NA	NA
diverse	29379072	3700001	3710000	NA	0	NA	NA	NA
diverse	29379072	3710001	3720000	NA	0	NA	NA	NA
diverse	29379072	3720001	3730000	NA	0	NA	NA	NA
diverse	29379072	3730001	3740000	NA	0	NA	NA	NA
diverse	29379072	3740001	3750000	NA	0	NA	NA	NA
diverse	29379072	3750001	3760000	NA	0	NA	NA	NA
diverse	29379072	3760001	3770000	NA	0	NA	NA	NA
diverse	29379072	3770001	3780000	NA	0	NA	NA	NA
diverse	29379072	3780001	3790000	NA	0	NA	NA	NA
diverse	29379072	3790001	3800000	NA	0	NA	NA	NA
diverse	29379072	3800001	3810000	NA	0	NA	NA	NA
diverse	29379072	3810001	3820000	NA	0	NA	NA	NA
diverse	29379072	3820001	3830000	NA	0	NA	NA	NA
diverse	29379072	3830001	3840000	NA	0	NA	NA	NA
diverse	29379072	3840001	3850000	NA	0	NA	NA	NA
diverse	29379072	3850001	3860000	NA	0	NA	NA	NA
diverse	29379072	3860001	3870000	NA	0	NA	NA	NA
diverse	29379072	3870001	3880000	NA	0	NA	NA	NA
diverse	29379072	3880001	3890000	NA	0	NA	NA	NA
diverse	29379072	3890001	3900000	NA	0	NA	NA	NA
diverse	29379072	3900001	3910000	NA	0	NA	NA	NA
diverse	29379072	3910001	3920000	NA	0	NA	NA	NA
diverse	29379072	3920001	3930000	NA	0	NA	NA	NA
diverse	29379072	3930001	3940000	NA	0	NA	NA	NA
diverse	29379072	3940001	3950000	NA	0	NA	NA	NA
diverse	29379072	3950001	3960000	NA	0	NA	NA	NA
diverse	29379072	3960001	3970000	NA	0	NA	NA	NA
diverse	29379072	3970001	3980000	NA	0	NA	NA	NA
diverse	29379072	3980001	3990000	NA	0	NA	NA	NA
diverse	29379072	3990001	4000000	NA	0	NA	NA	NA
diverse	29379072	4000001	4010000	NA	0	NA	NA	NA
diverse	29379072	4010001	4020000	NA	0	NA	NA	NA
diverse	29379072	4020001	4030000	NA	0	NA	NA	NA
diverse	29379072	4030001	4040000	NA	0	NA	NA	NA
diverse	29379072	4040001	4050000	NA	0	NA	NA	NA
diverse	29379072	4050001	4060000	NA	0	NA	NA	NA
diverse	29379072	4060001	4070000	NA	0	NA	NA	NA
diverse	29379072	4070001	4080000	NA	0	NA	NA	NA
diverse	29379072	4080001	4090000	NA	0	NA	NA	NA
diverse	29379072	4090001	4100000	NA	0	NA	NA	NA
diverse	29379072	4100001	4110000	NA	0	NA	NA	NA
diverse	29379072	4110001	4120000	NA	0	NA	NA	NA
diverse	29379072	4120001	4130000	NA	0	NA	NA	NA
diverse	29379072	4130001	4140000	NA	0	NA	NA	NA
diverse	29379072	4140001	4150000	NA	0	NA	NA	NA
diverse	29379072	4150001	4160000	NA	0	NA	NA	NA
diverse	29379072	4160001	4170000	NA	0	NA	NA	NA
diverse	29379072	4170001	4180000	NA	0	NA	NA	NA
diverse	29379072	4180001	4190000	NA	0	NA	NA	NA
diverse	29379072	4190001	4200000	NA	0	NA	NA	NA
diverse	29379072	4200001	4210000	NA	0	NA	NA	NA
diverse	29379072	4210001	4220000	NA	0	NA	NA	NA
diverse	29379072	4220001	4230000	NA	0	NA	NA	NA
diverse	29379072	4230001	4240000	NA	0	NA	NA	NA
diverse	29379072	4240001	4250000	NA	0	NA	NA	NA
diverse	29379072	4250001	4260000	NA	0	NA	NA	NA
diverse	29379072	4260001	4270000	NA	0	NA	NA	NA
diverse	29379072	4270001	4280000	NA	0	NA	NA	NA
diverse	29379072	4280001	4290000	NA	0	NA	NA	NA
diverse	29379072	4290001	4300000	NA	0	NA	NA	NA
diverse	29379072	4300001	4310000	NA	0	NA	NA	NA
diverse	29379072	4310001	4320000	NA	0	NA	NA	NA
diverse	29379072	4320001	4330000	NA	0	NA	NA	NA
diverse	29379072	4330001	4340000	NA	0	NA	NA	NA
diverse	29379072	4340001	4350000	NA	0	NA	NA	NA
diverse	29379072	4350001	4360000	NA	0	NA	NA	NA
diverse	29379072	4360001	4370000	NA	0	NA	NA	NA
diverse	29379072	4370001	4380000	NA	0	NA	NA	NA
diverse	29379072	4380001	4390000	NA	0	NA	NA	NA
diverse	29379072	4390001	4400000	NA	0	NA	NA	NA
diverse	29379072	4400001	4410000	NA	0	NA	NA	NA
diverse	29379072	4410001	4420000	NA	0	NA	NA	NA
diverse	29379072	4420001	4430000	NA	0	NA	NA	NA
diverse	29379072	4430001	4440000	NA	0	NA	NA	NA
diverse	29379072	4440001	4450000	NA	0	NA	NA	NA
diverse	29379072	4450001	4460000	NA	0	NA	NA	NA
diverse	29379072	4460001	4470000	NA	0	NA	NA	NA
diverse	29379072	4470001	4480000	NA	0	NA	NA	NA
diverse	29379072	4480001	4490000	NA	0	NA	NA	NA
diverse	29379072	4490001	4500000	NA	0	NA	NA	NA
diverse	29379072	4500001	4510000	NA	0	NA	NA	NA
diverse	29379072	4510001	4520000	NA	0	NA	NA	NA
diverse	29379072	4520001	4530000	NA	0	NA	NA	NA
diverse	29379072	4530001	4540000	NA	0	NA	NA	NA
diverse	29379072	4540001	4550000	NA	0	NA	NA	NA
diverse	29379072	4550001	4560000	NA	0	NA	NA	NA
diverse	29379072	4560001	4570000	NA	0	NA	NA	NA
diverse	29379072	4570001	4580000	NA	0	NA	NA	NA
diverse	29379072	4580001	4590000	NA	0	NA	NA	NA
diverse	29379072	4590001	4600000	NA	0	NA	NA	NA
diverse	29379072	4600001	4610000	NA	0	NA	NA	NA
diverse	29379072	4610001	4620000	NA	0	NA	NA	NA
diverse	29379072	4620001	4630000	NA	0	NA	NA	NA
diverse	29379072	4630001	4640000	NA	0	NA	NA	NA
diverse	29379072	4640001	4650000	NA	0	NA	NA	NA
diverse	29379072	4650001	4660000	NA	0	NA	NA	NA
diverse	29379072	4660001	4670000	NA	0	NA	NA	NA
diverse	29379072	4670001	4680000	NA	0	NA	NA	NA
diverse	29379072	4680001	4690000	NA	0	NA	NA	NA
diverse	29379072	4690001	4700000	NA	0	NA	NA	NA
diverse	29379072	4700001	4710000	NA	0	NA	NA	NA
diverse	29379072	4710001	4720000	NA	0	NA	NA	NA
diverse	29379072	4720001	4730000	NA	0	NA	NA	NA
diverse	29379072	4730001	4740000	NA	0	NA	NA	NA
diverse	29379072	4740001	4750000	NA	0	NA	NA	NA
diverse	29379072	4750001	4760000	NA	0	NA	NA	NA
diverse	29379072	4760001	4770000	NA	0	NA	NA	NA
diverse	29379072	4770001	4780000	NA	0	NA	NA	NA
diverse	29379072	4780001	4790000	NA	0	NA	NA	NA
diverse	29379072	4790001	4800000	NA	0	NA	NA	NA
diverse	29379072	4800001	4810000	NA	0	NA	NA	NA
diverse	29379072	4810001	4820000	NA	0	NA	NA	NA
diverse	29379072	4820001	4830000	NA	0	NA	NA	NA
diverse	29379072	4830001	4840000	NA	0	NA	NA	NA
diverse	29379072	4840001	4850000	NA	0	NA	NA	NA
diverse	29379072	4850001	4860000	NA	0	NA	NA	NA
diverse	29379072	4860001	4870000	NA	0	NA	NA	NA
diverse	29379072	4870001	4880000	NA	0	NA	NA	NA
diverse	29379072	4880001	4890000	NA	0	NA	NA	NA
diverse	29379072	4890001	4900000	NA	0	NA	NA	NA
diverse	29379072	4900001	4910000	NA	0	NA	NA	NA
diverse	29379072	4910001	4920000	NA	0	NA	NA	NA
diverse	29379072	4920001	4930000	NA	0	NA	NA	NA
diverse	29379072	4930001	4940000	NA	0	NA	NA	NA
diverse	29379072	4940001	4950000	NA	0	NA	NA	NA
diverse	29379072	4950001	4960000	NA	0	NA	NA	NA
diverse	29379072	4960001	4970000	NA	0	NA	NA	NA
diverse	29379072	4970001	4980000	NA	0	NA	NA	NA
diverse	29379072	4980001	4990000	NA	0	NA	NA	NA
diverse	29379072	4990001	5000000	NA	0	NA	NA	NA
diverse	29379072	5000001	5010000	NA	0	NA	NA	NA
diverse	29379072	5010001	5020000	NA	0	NA	NA	NA
diverse	29379072	5020001	5030000	NA	0	NA	NA	NA
diverse	29379072	5030001	5040000	NA	0	NA	NA	NA
diverse	29379072	5040001	5050000	NA	0	NA	NA	NA
diverse	29379072	5050001	5060000	NA	0	NA	NA	NA
diverse	29379072	5060001	5070000	NA	0	NA	NA	NA
diverse	29379072	5070001	5080000	NA	0	NA	NA	NA
diverse	29379072	5080001	5090000	NA	0	NA	NA	NA
diverse	29379072	5090001	5100000	NA	0	NA	NA	NA
diverse	29379072	5100001	5110000	NA	0	NA	NA	NA
diverse	29379072	5110001	5120000	NA	0	NA	NA	NA
diverse	29379072	5120001	5130000	NA	0	NA	NA	NA
diverse	29379072	5130001	5140000	NA	0	NA	NA	NA
diverse	29379072	5140001	5150000	NA	0	NA	NA	NA
diverse	29379072	5150001	5160000	NA	0	NA	NA	NA
diverse	29379072	5160001	5170000	NA	0	NA	NA	NA
diverse	29379072	5170001	5180000	NA	0	NA	NA	NA
diverse	29379072	5180001	5190000	NA	0	NA	NA	NA
diverse	29379072	5190001	5200000	NA	0	NA	NA	NA
diverse	29379072	5200001	5210000	NA	0	NA	NA	NA
diverse	29379072	5210001	5220000	NA	0	NA	NA	NA
diverse	29379072	5220001	5230000	NA	0	NA	NA	NA
diverse	29379072	5230001	5240000	NA	0	NA	NA	NA
diverse	29379072	5240001	5250000	NA	0	NA	NA	NA
diverse	29379072	5250001	5260000	NA	0	NA	NA	NA
diverse	29379072	5260001	5270000	NA	0	NA	NA	NA
diverse	29379072	5270001	5280000	NA	0	NA	NA	NA
diverse	29379072	5280001	5290000	NA	0	NA	NA	NA
diverse	29379072	5290001	5300000	NA	0	NA	NA	NA
diverse	29379072	5300001	5310000	NA	0	NA	NA	NA
diverse	29379072	5310001	5320000	NA	0	NA	NA	NA
diverse	29379072	5320001	5330000	NA	0	NA	NA	NA
diverse	29379072	5330001	5340000	NA	0	NA	NA	NA
diverse	29379072	5340001	5350000	0.0	101	0	2477631	44945
diverse	29379072	5350001	5360000	NA	0	NA	NA	NA
diverse	29379072	5360001	5370000	NA	0	NA	NA	NA
diverse	29379072	5370001	5380000	NA	0	NA	NA	NA
diverse	29379072	5380001	5390000	NA	0	NA	NA	NA
diverse	29379072	5390001	5400000	NA	0	NA	NA	NA
diverse	29379072	5400001	5410000	NA	0	NA	NA	NA
diverse	29379072	5410001	5420000	NA	0	NA	NA	NA
diverse	29379072	5420001	5430000	NA	0	NA	NA	NA
diverse	29379072	5430001	5440000	NA	0	NA	NA	NA
diverse	29379072	5440001	5450000	NA	0	NA	NA	NA
diverse	29379072	5450001	5460000	NA	0	NA	NA	NA
diverse	29379072	5460001	5470000	NA	0	NA	NA	NA
diverse	29379072	5470001	5480000	NA	0	NA	NA	NA
diverse	29379072	5480001	5490000	NA	0	NA	NA	NA
diverse	29379072	5490001	5500000	NA	0	NA	NA	NA
diverse	29379072	5500001	5510000	NA	0	NA	NA	NA
diverse	29379072	5510001	5520000	NA	0	NA	NA	NA
diverse	29379072	5520001	5530000	NA	0	NA	NA	NA
diverse	29379072	5530001	5540000	NA	0	NA	NA	NA
diverse	29379072	5540001	5550000	NA	0	NA	NA	NA
diverse	29379072	5550001	5560000	NA	0	NA	NA	NA
diverse	29379072	5560001	5570000	NA	0	NA	NA	NA
diverse	29379072	5570001	5580000	NA	0	NA	NA	NA
diverse	29379072	5580001	5590000	NA	0	NA	NA	NA
diverse	29379072	5590001	5600000	NA	0	NA	NA	NA
diverse	29379072	5600001	5610000	NA	0	NA	NA	NA
diverse	29379072	5610001	5620000	NA	0	NA	NA	NA
diverse	29379072	5620001	5630000	NA	0	NA	NA	NA
diverse	29379072	5630001	5640000	NA	0	NA	NA	NA
diverse	29379072	5640001	5650000	NA	0	NA	NA	NA
diverse	29379072	5650001	5660000	NA	0	NA	NA	NA
diverse	29379072	5660001	5670000	NA	0	NA	NA	NA
diverse	29379072	5670001	5680000	NA	0	NA	NA	NA
diverse	29379072	5680001	5690000	NA	0	NA	NA	NA
diverse	29379072	5690001	5700000	NA	0	NA	NA	NA
diverse	29379072	5700001	5710000	NA	0	NA	NA	NA
diverse	29379072	5710001	5720000	NA	0	NA	NA	NA
diverse	29379072	5720001	5730000	NA	0	NA	NA	NA
diverse	29379072	5730001	5740000	NA	0	NA	NA	NA
diverse	29379072	5740001	5750000	NA	0	NA	NA	NA
diverse	29379072	5750001	5760000	NA	0	NA	NA	NA
diverse	29379072	5760001	5770000	NA	0	NA	NA	NA
diverse	29379072	5770001	5780000	NA	0	NA	NA	NA
diverse	29379072	5780001	5790000	NA	0	NA	NA	NA
diverse	29379072	5790001	5800000	NA	0	NA	NA	NA
diverse	29379072	5800001	5810000	NA	0	NA	NA	NA
diverse	29379072	5810001	5820000	NA	0	NA	NA	NA
diverse	29379072	5820001	5830000	NA	0	NA	NA	NA
diverse	29379072	5830001	5840000	NA	0	NA	NA	NA
diverse	29379072	5840001	5850000	NA	0	NA	NA	NA
diverse	29379072	5850001	5860000	NA	0	NA	NA	NA
diverse	29379072	5860001	5870000	NA	0	NA	NA	NA
diverse	29379072	5870001	5880000	NA	0	NA	NA	NA
diverse	29379072	5880001	5890000	NA	0	NA	NA	NA
diverse	29379072	5890001	5900000	NA	0	NA	NA	NA
diverse	29379072	5900001	5910000	NA	0	NA	NA	NA
diverse	29379072	5910001	5920000	NA	0	NA	NA	NA
diverse	29379072	5920001	5930000	NA	0	NA	NA	NA
diverse	29379072	5930001	5940000	NA	0	NA	NA	NA
diverse	29379072	5940001	5950000	NA	0	NA	NA	NA
diverse	29379072	5950001	5960000	NA	0	NA	NA	NA
diverse	29379072	5960001	5970000	NA	0	NA	NA	NA
diverse	29379072	5970001	5980000	NA	0	NA	NA	NA
diverse	29379072	5980001	5990000	NA	0	NA	NA	NA
diverse	29379072	5990001	6000000	NA	0	NA	NA	NA
diverse	29379072	6000001	6010000	NA	0	NA	NA	NA
diverse	29379072	6010001	6020000	NA	0	NA	NA	NA
diverse	29379072	6020001	6030000	NA	0	NA	NA	NA
diverse	29379072	6030001	6040000	NA	0	NA	NA	NA
diverse	29379072	6040001	6050000	NA	0	NA	NA	NA
diverse	29379072	6050001	6060000	NA	0	NA	NA	NA
diverse	29379072	6060001	6070000	NA	0	NA	NA	NA
diverse	29379072	6070001	6080000	NA	0	NA	NA	NA
diverse	29379072	6080001	6090000	NA	0	NA	NA	NA
diverse	29379072	6090001	6100000	NA	0	NA	NA	NA
diverse	29379072	6100001	6110000	NA	0	NA	NA	NA
diverse	29379072	6110001	6120000	NA	0	NA	NA	NA
diverse	29379072	6120001	6130000	NA	0	NA	NA	NA
diverse	29379072	6130001	6140000	NA	0	NA	NA	NA
diverse	29379072	6140001	6150000	NA	0	NA	NA	NA
diverse	29379072	6150001	6160000	NA	0	NA	NA	NA
diverse	29379072	6160001	6170000	NA	0	NA	NA	NA
diverse	29379072	6170001	6180000	NA	0	NA	NA	NA
diverse	29379072	6180001	6190000	NA	0	NA	NA	NA
diverse	29379072	6190001	6200000	NA	0	NA	NA	NA
diverse	29379072	6200001	6210000	NA	0	NA	NA	NA
diverse	29379072	6210001	6220000	NA	0	NA	NA	NA
diverse	29379072	6220001	6230000	NA	0	NA	NA	NA
diverse	29379072	6230001	6240000	NA	0	NA	NA	NA
diverse	29379072	6240001	6250000	NA	0	NA	NA	NA
diverse	29379072	6250001	6260000	NA	0	NA	NA	NA
diverse	29379072	6260001	6270000	NA	0	NA	NA	NA
diverse	29379072	6270001	6280000	NA	0	NA	NA	NA
diverse	29379072	6280001	6290000	NA	0	NA	NA	NA
diverse	29379072	6290001	6300000	NA	0	NA	NA	NA
diverse	29379072	6300001	6310000	NA	0	NA	NA	NA
diverse	29379072	6310001	6320000	NA	0	NA	NA	NA
diverse	29379072	6320001	6330000	NA	0	NA	NA	NA
diverse	29379072	6330001	6340000	NA	0	NA	NA	NA
diverse	29379072	6340001	6350000	NA	0	NA	NA	NA
diverse	29379072	6350001	6360000	NA	0	NA	NA	NA
diverse	29379072	6360001	6370000	NA	0	NA	NA	NA
diverse	29379072	6370001	6380000	NA	0	NA	NA	NA
diverse	29379072	6380001	6390000	0.0	109	0	2717934	4450
diverse	29379072	6390001	6400000	NA	0	NA	NA	NA
diverse	29379072	6400001	6410000	NA	0	NA	NA	NA
diverse	29379072	6410001	6420000	NA	0	NA	NA	NA
diverse	29379072	6420001	6430000	NA	0	NA	NA	NA
diverse	29379072	6430001	6440000	NA	0	NA	NA	NA
diverse	29379072	6440001	6450000	NA	0	NA	NA	NA
diverse	29379072	6450001	6460000	NA	0	NA	NA	NA
diverse	29379072	6460001	6470000	NA	0	NA	NA	NA
diverse	29379072	6470001	6480000	NA	0	NA	NA	NA
diverse	29379072	6480001	6490000	NA	0	NA	NA	NA
diverse	29379072	6490001	6500000	NA	0	NA	NA	NA
diverse	29379072	6500001	6510000	NA	0	NA	NA	NA
diverse	29379072	6510001	6520000	0.0	105	0	2425057	197423
diverse	29379072	6520001	6530000	NA	0	NA	NA	NA
diverse	29379072	6530001	6540000	NA	0	NA	NA	NA
diverse	29379072	6540001	6550000	NA	0	NA	NA	NA
diverse	29379072	6550001	6560000	NA	0	NA	NA	NA
diverse	29379072	6560001	6570000	NA	0	NA	NA	NA
diverse	29379072	6570001	6580000	NA	0	NA	NA	NA
diverse	29379072	6580001	6590000	NA	0	NA	NA	NA
diverse	29379072	6590001	6600000	NA	0	NA	NA	NA
diverse	29379072	6600001	6610000	NA	0	NA	NA	NA
diverse	29379072	6610001	6620000	NA	0	NA	NA	NA
diverse	29379072	6620001	6630000	NA	0	NA	NA	NA
diverse	29379072	6630001	6640000	NA	0	NA	NA	NA
diverse	29379072	6640001	6650000	NA	0	NA	NA	NA
diverse	29379072	6650001	6660000	NA	0	NA	NA	NA
diverse	29379072	6660001	6670000	NA	0	NA	NA	NA
diverse	29379072	6670001	6680000	NA	0	NA	NA	NA
diverse	29379072	6680001	6690000	NA	0	NA	NA	NA
diverse	29379072	6690001	6700000	NA	0	NA	NA	NA
diverse	29379072	6700001	6710000	NA	0	NA	NA	NA
diverse	29379072	6710001	6720000	NA	0	NA	NA	NA
diverse	29379072	6720001	6730000	NA	0	NA	NA	NA
diverse	29379072	6730001	6740000	NA	0	NA	NA	NA
diverse	29379072	6740001	6750000	NA	0	NA	NA	NA
diverse	29379072	6750001	6760000	NA	0	NA	NA	NA
diverse	29379072	6760001	6770000	NA	0	NA	NA	NA
diverse	29379072	6770001	6780000	NA	0	NA	NA	NA
diverse	29379072	6780001	6790000	NA	0	NA	NA	NA
diverse	29379072	6790001	6800000	NA	0	NA	NA	NA
diverse	29379072	6800001	6810000	NA	0	NA	NA	NA
diverse	29379072	6810001	6820000	NA	0	NA	NA	NA
diverse	29379072	6820001	6830000	NA	0	NA	NA	NA
diverse	29379072	6830001	6840000	NA	0	NA	NA	NA
diverse	29379072	6840001	6850000	NA	0	NA	NA	NA
diverse	29379072	6850001	6860000	NA	0	NA	NA	NA
diverse	29379072	6860001	6870000	NA	0	NA	NA	NA
diverse	29379072	6870001	6880000	NA	0	NA	NA	NA
diverse	29379072	6880001	6890000	NA	0	NA	NA	NA
diverse	29379072	6890001	6900000	NA	0	NA	NA	NA
diverse	29379072	6900001	6910000	NA	0	NA	NA	NA
diverse	29379072	6910001	6920000	NA	0	NA	NA	NA
diverse	29379072	6920001	6930000	NA	0	NA	NA	NA
diverse	29379072	6930001	6940000	NA	0	NA	NA	NA
diverse	29379072	6940001	6950000	NA	0	NA	NA	NA
diverse	29379072	6950001	6960000	NA	0	NA	NA	NA
diverse	29379072	6960001	6970000	NA	0	NA	NA	NA
diverse	29379072	6970001	6980000	NA	0	NA	NA	NA
diverse	29379072	6980001	6990000	NA	0	NA	NA	NA
diverse	29379072	6990001	7000000	NA	0	NA	NA	NA
diverse	29379072	7000001	7010000	NA	0	NA	NA	NA
diverse	29379072	7010001	7020000	NA	0	NA	NA	NA
diverse	29379072	7020001	7030000	NA	0	NA	NA	NA
diverse	29379072	7030001	7040000	NA	0	NA	NA	NA
diverse	29379072	7040001	7050000	NA	0	NA	NA	NA
diverse	29379072	7050001	7060000	NA	0	NA	NA	NA
diverse	29379072	7060001	7070000	NA	0	NA	NA	NA
diverse	29379072	7070001	7080000	NA	0	NA	NA	NA
diverse	29379072	7080001	7090000	NA	0	NA	NA	NA
diverse	29379072	7090001	7100000	NA	0	NA	NA	NA
diverse	29379072	7100001	7110000	NA	0	NA	NA	NA
diverse	29379072	7110001	7120000	NA	0	NA	NA	NA
diverse	29379072	7120001	7130000	NA	0	NA	NA	NA
diverse	29379072	7130001	7140000	NA	0	NA	NA	NA
diverse	29379072	7140001	7150000	NA	0	NA	NA	NA
diverse	29379072	7150001	7160000	NA	0	NA	NA	NA
diverse	29379072	7160001	7170000	NA	0	NA	NA	NA
diverse	29379072	7170001	7180000	NA	0	NA	NA	NA
diverse	29379072	7180001	7190000	NA	0	NA	NA	NA
diverse	29379072	7190001	7200000	NA	0	NA	NA	NA
diverse	29379072	7200001	7210000	NA	0	NA	NA	NA
diverse	29379072	7210001	7220000	NA	0	NA	NA	NA
diverse	29379072	7220001	7230000	NA	0	NA	NA	NA
diverse	29379072	7230001	7240000	NA	0	NA	NA	NA
diverse	29379072	7240001	7250000	NA	0	NA	NA	NA
diverse	29379072	7250001	7260000	NA	0	NA	NA	NA
diverse	29379072	7260001	7270000	NA	0	NA	NA	NA
diverse	29379072	7270001	7280000	NA	0	NA	NA	NA
diverse	29379072	7280001	7290000	NA	0	NA	NA	NA
diverse	29379072	7290001	7300000	NA	0	NA	NA	NA
diverse	29379072	7300001	7310000	NA	0	NA	NA	NA
diverse	29379072	7310001	7320000	NA	0	NA	NA	NA
diverse	29379072	7320001	7330000	NA	0	NA	NA	NA
diverse	29379072	7330001	7340000	NA	0	NA	NA	NA
diverse	29379072	7340001	7350000	NA	0	NA	NA	NA
diverse	29379072	7350001	7360000	NA	0	NA	NA	NA
diverse	29379072	7360001	7370000	NA	0	NA	NA	NA
diverse	29379072	7370001	7380000	NA	0	NA	NA	NA
diverse	29379072	7380001	7390000	NA	0	NA	NA	NA
diverse	29379072	7390001	7400000	NA	0	NA	NA	NA
diverse	29379072	7400001	7410000	NA	0	NA	NA	NA
diverse	29379072	7410001	7420000	NA	0	NA	NA	NA
diverse	29379072	7420001	7430000	NA	0	NA	NA	NA
diverse	29379072	7430001	7440000	NA	0	NA	NA	NA
diverse	29379072	7440001	7450000	NA	0	NA	NA	NA
diverse	29379072	7450001	7460000	NA	0	NA	NA	NA
diverse	29379072	7460001	7470000	NA	0	NA	NA	NA
diverse	29379072	7470001	7480000	NA	0	NA	NA	NA
diverse	29379072	7480001	7490000	NA	0	NA	NA	NA
diverse	29379072	7490001	7500000	NA	0	NA	NA	NA
diverse	29379072	7500001	7510000	NA	0	NA	NA	NA
diverse	29379072	7510001	7520000	NA	0	NA	NA	NA
diverse	29379072	7520001	7530000	NA	0	NA	NA	NA
diverse	29379072	7530001	7540000	NA	0	NA	NA	NA
diverse	29379072	7540001	7550000	NA	0	NA	NA	NA
diverse	29379072	7550001	7560000	NA	0	NA	NA	NA
diverse	29379072	7560001	7570000	NA	0	NA	NA	NA
diverse	29379072	7570001	7580000	NA	0	NA	NA	NA
diverse	29379072	7580001	7590000	NA	0	NA	NA	NA
diverse	29379072	7590001	7600000	NA	0	NA	NA	NA
diverse	29379072	7600001	7610000	NA	0	NA	NA	NA
diverse	29379072	7610001	7620000	NA	0	NA	NA	NA
diverse	29379072	7620001	7630000	NA	0	NA	NA	NA
diverse	29379072	7630001	7640000	NA	0	NA	NA	NA
diverse	29379072	7640001	7650000	NA	0	NA	NA	NA
diverse	29379072	7650001	7660000	NA	0	NA	NA	NA
diverse	29379072	7660001	7670000	NA	0	NA	NA	NA
diverse	29379072	7670001	7680000	NA	0	NA	NA	NA
diverse	29379072	7680001	7690000	NA	0	NA	NA	NA
diverse	29379072	7690001	7700000	NA	0	NA	NA	NA
diverse	29379072	7700001	7710000	NA	0	NA	NA	NA
diverse	29379072	7710001	7720000	NA	0	NA	NA	NA
diverse	29379072	7720001	7730000	NA	0	NA	NA	NA
diverse	29379072	7730001	7740000	NA	0	NA	NA	NA
diverse	29379072	7740001	7750000	NA	0	NA	NA	NA
diverse	29379072	7750001	7760000	NA	0	NA	NA	NA
diverse	29379072	7760001	7770000	NA	0	NA	NA	NA
diverse	29379072	7770001	7780000	NA	0	NA	NA	NA
diverse	29379072	7780001	7790000	NA	0	NA	NA	NA
diverse	29379072	7790001	7800000	NA	0	NA	NA	NA
diverse	29379072	7800001	7810000	NA	0	NA	NA	NA
diverse	29379072	7810001	7820000	NA	0	NA	NA	NA
diverse	29379072	7820001	7830000	NA	0	NA	NA	NA
diverse	29379072	7830001	7840000	NA	0	NA	NA	NA
diverse	29379072	7840001	7850000	NA	0	NA	NA	NA
diverse	29379072	7850001	7860000	NA	0	NA	NA	NA
diverse	29379072	7860001	7870000	NA	0	NA	NA	NA
diverse	29379072	7870001	7880000	NA	0	NA	NA	NA
diverse	29379072	7880001	7890000	NA	0	NA	NA	NA
diverse	29379072	7890001	7900000	NA	0	NA	NA	NA
diverse	29379072	7900001	7910000	NA	0	NA	NA	NA
diverse	29379072	7910001	7920000	NA	0	NA	NA	NA
diverse	29379072	7920001	7930000	NA	0	NA	NA	NA
diverse	29379072	7930001	7940000	NA	0	NA	NA	NA
diverse	29379072	7940001	7950000	NA	0	NA	NA	NA
diverse	29379072	7950001	7960000	NA	0	NA	NA	NA
diverse	29379072	7960001	7970000	NA	0	NA	NA	NA
diverse	29379072	7970001	7980000	NA	0	NA	NA	NA
diverse	29379072	7980001	7990000	NA	0	NA	NA	NA
diverse	29379072	7990001	8000000	NA	0	NA	NA	NA
diverse	29379072	8000001	8010000	NA	0	NA	NA	NA
diverse	29379072	8010001	8020000	NA	0	NA	NA	NA
diverse	29379072	8020001	8030000	NA	0	NA	NA	NA
diverse	29379072	8030001	8040000	NA	0	NA	NA	NA
diverse	29379072	8040001	8050000	NA	0	NA	NA	NA
diverse	29379072	8050001	8060000	NA	0	NA	NA	NA
diverse	29379072	8060001	8070000	NA	0	NA	NA	NA
diverse	29379072	8070001	8080000	NA	0	NA	NA	NA
diverse	29379072	8080001	8090000	NA	0	NA	NA	NA
diverse	29379072	8090001	8100000	NA	0	NA	NA	NA
diverse	29379072	8100001	8110000	NA	0	NA	NA	NA
diverse	29379072	8110001	8120000	NA	0	NA	NA	NA
diverse	29379072	8120001	8130000	NA	0	NA	NA	NA
diverse	29379072	8130001	8140000	NA	0	NA	NA	NA
diverse	29379072	8140001	8150000	NA	0	NA	NA	NA
diverse	29379072	8150001	8160000	NA	0	NA	NA	NA
diverse	29379072	8160001	8170000	NA	0	NA	NA	NA
diverse	29379072	8170001	8180000	NA	0	NA	NA	NA
diverse	29379072	8180001	8190000	NA	0	NA	NA	NA
diverse	29379072	8190001	8200000	NA	0	NA	NA	NA
diverse	29379072	8200001	8210000	NA	0	NA	NA	NA
diverse	29379072	8210001	8220000	0.0096186086149997	117	27855	2895949	26243
diverse	29379072	8220001	8230000	NA	0	NA	NA	NA
diverse	29379072	8230001	8240000	NA	0	NA	NA	NA
diverse	29379072	8240001	8250000	NA	0	NA	NA	NA
diverse	29379072	8250001	8260000	NA	0	NA	NA	NA
diverse	29379072	8260001	8270000	NA	0	NA	NA	NA
diverse	29379072	8270001	8280000	NA	0	NA	NA	NA
diverse	29379072	8280001	8290000	NA	0	NA	NA	NA
diverse	29379072	8290001	8300000	NA	0	NA	NA	NA
diverse	29379072	8300001	8310000	NA	0	NA	NA	NA
diverse	29379072	8310001	8320000	NA	0	NA	NA	NA
diverse	29379072	8320001	8330000	NA	0	NA	NA	NA
diverse	29379072	8330001	8340000	NA	0	NA	NA	NA
diverse	29379072	8340001	8350000	NA	0	NA	NA	NA
diverse	29379072	8350001	8360000	NA	0	NA	NA	NA
diverse	29379072	8360001	8370000	0.0026511054266052	217	13985	5275158	144634
diverse	29379072	8370001	8380000	NA	0	NA	NA	NA
diverse	29379072	8380001	8390000	NA	0	NA	NA	NA
diverse	29379072	8390001	8400000	NA	0	NA	NA	NA
diverse	29379072	8400001	8410000	NA	0	NA	NA	NA
diverse	29379072	8410001	8420000	NA	0	NA	NA	NA
diverse	29379072	8420001	8430000	NA	0	NA	NA	NA
diverse	29379072	8430001	8440000	NA	0	NA	NA	NA
diverse	29379072	8440001	8450000	NA	0	NA	NA	NA
diverse	29379072	8450001	8460000	NA	0	NA	NA	NA
diverse	29379072	8460001	8470000	NA	0	NA	NA	NA
diverse	29379072	8470001	8480000	NA	0	NA	NA	NA
diverse	29379072	8480001	8490000	NA	0	NA	NA	NA
diverse	29379072	8490001	8500000	NA	0	NA	NA	NA
diverse	29379072	8500001	8510000	NA	0	NA	NA	NA
diverse	29379072	8510001	8520000	NA	0	NA	NA	NA
diverse	29379072	8520001	8530000	NA	0	NA	NA	NA
diverse	29379072	8530001	8540000	NA	0	NA	NA	NA
diverse	29379072	8540001	8550000	NA	0	NA	NA	NA
diverse	29379072	8550001	8560000	NA	0	NA	NA	NA
diverse	29379072	8560001	8570000	NA	0	NA	NA	NA
diverse	29379072	8570001	8580000	NA	0	NA	NA	NA
diverse	29379072	8580001	8590000	NA	0	NA	NA	NA
diverse	29379072	8590001	8600000	NA	0	NA	NA	NA
diverse	29379072	8600001	8610000	NA	0	NA	NA	NA
diverse	29379072	8610001	8620000	NA	0	NA	NA	NA
diverse	29379072	8620001	8630000	NA	0	NA	NA	NA
diverse	29379072	8630001	8640000	NA	0	NA	NA	NA
diverse	29379072	8640001	8650000	NA	0	NA	NA	NA
diverse	29379072	8650001	8660000	NA	0	NA	NA	NA
diverse	29379072	8660001	8670000	NA	0	NA	NA	NA
diverse	29379072	8670001	8680000	NA	0	NA	NA	NA
diverse	29379072	8680001	8690000	NA	0	NA	NA	NA
diverse	29379072	8690001	8700000	NA	0	NA	NA	NA
diverse	29379072	8700001	8710000	NA	0	NA	NA	NA
diverse	29379072	8710001	8720000	NA	0	NA	NA	NA
diverse	29379072	8720001	8730000	NA	0	NA	NA	NA
diverse	29379072	8730001	8740000	NA	0	NA	NA	NA
diverse	29379072	8740001	8750000	NA	0	NA	NA	NA
diverse	29379072	8750001	8760000	NA	0	NA	NA	NA
diverse	29379072	8760001	8770000	NA	0	NA	NA	NA
diverse	29379072	8770001	8780000	NA	0	NA	NA	NA
diverse	29379072	8780001	8790000	NA	0	NA	NA	NA
diverse	29379072	8790001	8800000	NA	0	NA	NA	NA
diverse	29379072	8800001	8810000	NA	0	NA	NA	NA
diverse	29379072	8810001	8820000	NA	0	NA	NA	NA
diverse	29379072	8820001	8830000	NA	0	NA	NA	NA
diverse	29379072	8830001	8840000	NA	0	NA	NA	NA
diverse	29379072	8840001	8850000	NA	0	NA	NA	NA
diverse	29379072	8850001	8860000	NA	0	NA	NA	NA
diverse	29379072	8860001	8870000	NA	0	NA	NA	NA
diverse	29379072	8870001	8880000	NA	0	NA	NA	NA
diverse	29379072	8880001	8890000	NA	0	NA	NA	NA
diverse	29379072	8890001	8900000	NA	0	NA	NA	NA
diverse	29379072	8900001	8910000	NA	0	NA	NA	NA
diverse	29379072	8910001	8920000	NA	0	NA	NA	NA
diverse	29379072	8920001	8930000	NA	0	NA	NA	NA
diverse	29379072	8930001	8940000	NA	0	NA	NA	NA
diverse	29379072	8940001	8950000	NA	0	NA	NA	NA
diverse	29379072	8950001	8960000	NA	0	NA	NA	NA
diverse	29379072	8960001	8970000	NA	0	NA	NA	NA
diverse	29379072	8970001	8980000	NA	0	NA	NA	NA
diverse	29379072	8980001	8990000	NA	0	NA	NA	NA
diverse	29379072	8990001	9000000	NA	0	NA	NA	NA
diverse	29379072	9000001	9010000	NA	0	NA	NA	NA
diverse	29379072	9010001	9020000	NA	0	NA	NA	NA
diverse	29379072	9020001	9030000	NA	0	NA	NA	NA
diverse	29379072	9030001	9040000	NA	0	NA	NA	NA
diverse	29379072	9040001	9050000	NA	0	NA	NA	NA
diverse	29379072	9050001	9060000	NA	0	NA	NA	NA
diverse	29379072	9060001	9070000	NA	0	NA	NA	NA
diverse	29379072	9070001	9080000	NA	0	NA	NA	NA
diverse	29379072	9080001	9090000	NA	0	NA	NA	NA
diverse	29379072	9090001	9100000	NA	0	NA	NA	NA
diverse	29379072	9100001	9110000	NA	0	NA	NA	NA
diverse	29379072	9110001	9120000	NA	0	NA	NA	NA
diverse	29379072	9120001	9130000	NA	0	NA	NA	NA
diverse	29379072	9130001	9140000	NA	0	NA	NA	NA
diverse	29379072	9140001	9150000	NA	0	NA	NA	NA
diverse	29379072	9150001	9160000	NA	0	NA	NA	NA
diverse	29379072	9160001	9170000	NA	0	NA	NA	NA
diverse	29379072	9170001	9180000	NA	0	NA	NA	NA
diverse	29379072	9180001	9190000	NA	0	NA	NA	NA
diverse	29379072	9190001	9200000	NA	0	NA	NA	NA
diverse	29379072	9200001	9210000	NA	0	NA	NA	NA
diverse	29379072	9210001	9220000	NA	0	NA	NA	NA
diverse	29379072	9220001	9230000	NA	0	NA	NA	NA
diverse	29379072	9230001	9240000	NA	0	NA	NA	NA
diverse	29379072	9240001	9250000	NA	0	NA	NA	NA
diverse	29379072	9250001	9260000	NA	0	NA	NA	NA
diverse	29379072	9260001	9270000	NA	0	NA	NA	NA
diverse	29379072	9270001	9280000	NA	0	NA	NA	NA
diverse	29379072	9280001	9290000	NA	0	NA	NA	NA
diverse	29379072	9290001	9300000	NA	0	NA	NA	NA
diverse	29379072	9300001	9310000	NA	0	NA	NA	NA
diverse	29379072	9310001	9320000	NA	0	NA	NA	NA
diverse	29379072	9320001	9330000	NA	0	NA	NA	NA
diverse	29379072	9330001	9340000	NA	0	NA	NA	NA
diverse	29379072	9340001	9350000	NA	0	NA	NA	NA
diverse	29379072	9350001	9360000	NA	0	NA	NA	NA
diverse	29379072	9360001	9370000	NA	0	NA	NA	NA
diverse	29379072	9370001	9380000	NA	0	NA	NA	NA
diverse	29379072	9380001	9390000	NA	0	NA	NA	NA
diverse	29379072	9390001	9400000	NA	0	NA	NA	NA
diverse	29379072	9400001	9410000	NA	0	NA	NA	NA
diverse	29379072	9410001	9420000	NA	0	NA	NA	NA
diverse	29379072	9420001	9430000	NA	0	NA	NA	NA
diverse	29379072	9430001	9440000	NA	0	NA	NA	NA
diverse	29379072	9440001	9450000	NA	0	NA	NA	NA
diverse	29379072	9450001	9460000	NA	0	NA	NA	NA
diverse	29379072	9460001	9470000	NA	0	NA	NA	NA
diverse	29379072	9470001	9480000	NA	0	NA	NA	NA
diverse	29379072	9480001	9490000	NA	0	NA	NA	NA
diverse	29379072	9490001	9500000	NA	0	NA	NA	NA
diverse	29379072	9500001	9510000	NA	0	NA	NA	NA
diverse	29379072	9510001	9520000	NA	0	NA	NA	NA
diverse	29379072	9520001	9530000	NA	0	NA	NA	NA
diverse	29379072	9530001	9540000	NA	0	NA	NA	NA
diverse	29379072	9540001	9550000	NA	0	NA	NA	NA
diverse	29379072	9550001	9560000	NA	0	NA	NA	NA
diverse	29379072	9560001	9570000	NA	0	NA	NA	NA
diverse	29379072	9570001	9580000	NA	0	NA	NA	NA
diverse	29379072	9580001	9590000	NA	0	NA	NA	NA
diverse	29379072	9590001	9600000	NA	0	NA	NA	NA
diverse	29379072	9600001	9610000	NA	0	NA	NA	NA
diverse	29379072	9610001	9620000	NA	0	NA	NA	NA
diverse	29379072	9620001	9630000	NA	0	NA	NA	NA
diverse	29379072	9630001	9640000	NA	0	NA	NA	NA
diverse	29379072	9640001	9650000	NA	0	NA	NA	NA
diverse	29379072	9650001	9660000	NA	0	NA	NA	NA
diverse	29379072	9660001	9670000	NA	0	NA	NA	NA
diverse	29379072	9670001	9680000	NA	0	NA	NA	NA
diverse	29379072	9680001	9690000	NA	0	NA	NA	NA
diverse	29379072	9690001	9700000	NA	0	NA	NA	NA
diverse	29379072	9700001	9710000	NA	0	NA	NA	NA
diverse	29379072	9710001	9720000	NA	0	NA	NA	NA
diverse	29379072	9720001	9730000	NA	0	NA	NA	NA
diverse	29379072	9730001	9740000	NA	0	NA	NA	NA
diverse	29379072	9740001	9750000	NA	0	NA	NA	NA
diverse	29379072	9750001	9760000	NA	0	NA	NA	NA
diverse	29379072	9760001	9770000	NA	0	NA	NA	NA
diverse	29379072	9770001	9780000	NA	0	NA	NA	NA
diverse	29379072	9780001	9790000	NA	0	NA	NA	NA
diverse	29379072	9790001	9800000	NA	0	NA	NA	NA
diverse	29379072	9800001	9810000	NA	0	NA	NA	NA
diverse	29379072	9810001	9820000	NA	0	NA	NA	NA
diverse	29379072	9820001	9830000	NA	0	NA	NA	NA
diverse	29379072	9830001	9840000	NA	0	NA	NA	NA
diverse	29379072	9840001	9850000	NA	0	NA	NA	NA
diverse	29379072	9850001	9860000	NA	0	NA	NA	NA
diverse	29379072	9860001	9870000	NA	0	NA	NA	NA
diverse	29379072	9870001	9880000	NA	0	NA	NA	NA
diverse	29379072	9880001	9890000	NA	0	NA	NA	NA
diverse	29379072	9890001	9900000	NA	0	NA	NA	NA
diverse	29379072	9900001	9910000	NA	0	NA	NA	NA
diverse	29379072	9910001	9920000	NA	0	NA	NA	NA
diverse	29379072	9920001	9930000	NA	0	NA	NA	NA
diverse	29379072	9930001	9940000	NA	0	NA	NA	NA
diverse	29379072	9940001	9950000	NA	0	NA	NA	NA
diverse	29379072	9950001	9960000	NA	0	NA	NA	NA
diverse	29379072	9960001	9970000	NA	0	NA	NA	NA
diverse	29379072	9970001	9980000	NA	0	NA	NA	NA
diverse	29379072	9980001	9990000	NA	0	NA	NA	NA
diverse	29379072	9990001	10000000	NA	0	NA	NA	NA
diverse	29379072	10000001	10010000	NA	0	NA	NA	NA
diverse	29379072	10010001	10020000	NA	0	NA	NA	NA
diverse	29379072	10020001	10030000	NA	0	NA	NA	NA
diverse	29379072	10030001	10040000	NA	0	NA	NA	NA
diverse	29379072	10040001	10050000	NA	0	NA	NA	NA
diverse	29379072	10050001	10060000	NA	0	NA	NA	NA
diverse	29379072	10060001	10070000	NA	0	NA	NA	NA
diverse	29379072	10070001	10080000	NA	0	NA	NA	NA
diverse	29379072	10080001	10090000	NA	0	NA	NA	NA
diverse	29379072	10090001	10100000	NA	0	NA	NA	NA
diverse	29379072	10100001	10110000	NA	0	NA	NA	NA
diverse	29379072	10110001	10120000	NA	0	NA	NA	NA
diverse	29379072	10120001	10130000	NA	0	NA	NA	NA
diverse	29379072	10130001	10140000	NA	0	NA	NA	NA
diverse	29379072	10140001	10150000	NA	0	NA	NA	NA
diverse	29379072	10150001	10160000	NA	0	NA	NA	NA
diverse	29379072	10160001	10170000	NA	0	NA	NA	NA
diverse	29379072	10170001	10180000	NA	0	NA	NA	NA
diverse	29379072	10180001	10190000	NA	0	NA	NA	NA
diverse	29379072	10190001	10200000	NA	0	NA	NA	NA
diverse	29379072	10200001	10210000	NA	0	NA	NA	NA
diverse	29379072	10210001	10220000	NA	0	NA	NA	NA
diverse	29379072	10220001	10230000	NA	0	NA	NA	NA
diverse	29379072	10230001	10240000	NA	0	NA	NA	NA
diverse	29379072	10240001	10250000	NA	0	NA	NA	NA
diverse	29379072	10250001	10260000	NA	0	NA	NA	NA
diverse	29379072	10260001	10270000	NA	0	NA	NA	NA
diverse	29379072	10270001	10280000	NA	0	NA	NA	NA
diverse	29379072	10280001	10290000	NA	0	NA	NA	NA
diverse	29379072	10290001	10300000	NA	0	NA	NA	NA
diverse	29379072	10300001	10310000	NA	0	NA	NA	NA
diverse	29379072	10310001	10320000	NA	0	NA	NA	NA
diverse	29379072	10320001	10330000	NA	0	NA	NA	NA
diverse	29379072	10330001	10340000	NA	0	NA	NA	NA
diverse	29379072	10340001	10350000	NA	0	NA	NA	NA
diverse	29379072	10350001	10360000	NA	0	NA	NA	NA
diverse	29379072	10360001	10370000	NA	0	NA	NA	NA
diverse	29379072	10370001	10380000	NA	0	NA	NA	NA
diverse	29379072	10380001	10390000	NA	0	NA	NA	NA
diverse	29379072	10390001	10400000	NA	0	NA	NA	NA
diverse	29379072	10400001	10410000	NA	0	NA	NA	NA
diverse	29379072	10410001	10420000	NA	0	NA	NA	NA
diverse	29379072	10420001	10430000	NA	0	NA	NA	NA
diverse	29379072	10430001	10440000	NA	0	NA	NA	NA
diverse	29379072	10440001	10450000	NA	0	NA	NA	NA
diverse	29379072	10450001	10460000	NA	0	NA	NA	NA
diverse	29379072	10460001	10470000	NA	0	NA	NA	NA
diverse	29379072	10470001	10480000	NA	0	NA	NA	NA
diverse	29379072	10480001	10490000	NA	0	NA	NA	NA
diverse	29379072	10490001	10500000	NA	0	NA	NA	NA
diverse	29379072	10500001	10510000	NA	0	NA	NA	NA
diverse	29379072	10510001	10520000	NA	0	NA	NA	NA
diverse	29379072	10520001	10530000	NA	0	NA	NA	NA
diverse	29379072	10530001	10540000	NA	0	NA	NA	NA
diverse	29379072	10540001	10550000	NA	0	NA	NA	NA
diverse	29379072	10550001	10560000	NA	0	NA	NA	NA
diverse	29379072	10560001	10570000	NA	0	NA	NA	NA
diverse	29379072	10570001	10580000	NA	0	NA	NA	NA
diverse	29379072	10580001	10590000	NA	0	NA	NA	NA
diverse	29379072	10590001	10600000	NA	0	NA	NA	NA
diverse	29379072	10600001	10610000	NA	0	NA	NA	NA
diverse	29379072	10610001	10620000	NA	0	NA	NA	NA
diverse	29379072	10620001	10630000	NA	0	NA	NA	NA
diverse	29379072	10630001	10640000	NA	0	NA	NA	NA
diverse	29379072	10640001	10650000	NA	0	NA	NA	NA
diverse	29379072	10650001	10660000	NA	0	NA	NA	NA
diverse	29379072	10660001	10670000	NA	0	NA	NA	NA
diverse	29379072	10670001	10680000	NA	0	NA	NA	NA
diverse	29379072	10680001	10690000	NA	0	NA	NA	NA
diverse	29379072	10690001	10700000	NA	0	NA	NA	NA
diverse	29379072	10700001	10710000	NA	0	NA	NA	NA
diverse	29379072	10710001	10720000	NA	0	NA	NA	NA
diverse	29379072	10720001	10730000	NA	0	NA	NA	NA
diverse	29379072	10730001	10740000	NA	0	NA	NA	NA
diverse	29379072	10740001	10750000	NA	0	NA	NA	NA
diverse	29379072	10750001	10760000	NA	0	NA	NA	NA
diverse	29379072	10760001	10770000	NA	0	NA	NA	NA
diverse	29379072	10770001	10780000	NA	0	NA	NA	NA
diverse	29379072	10780001	10790000	NA	0	NA	NA	NA
diverse	29379072	10790001	10800000	0.0	108	0	2649348	48060
diverse	29379077	1	10000	NA	0	NA	NA	NA
diverse	29379077	10001	20000	NA	0	NA	NA	NA
diverse	29379077	20001	30000	NA	0	NA	NA	NA
diverse	29379077	30001	40000	NA	0	NA	NA	NA
diverse	29379077	40001	50000	NA	0	NA	NA	NA
diverse	29379077	50001	60000	0.008202111717211	109	21789	2656511	65873
diverse	29379077	60001	70000	NA	0	NA	NA	NA
diverse	29379077	70001	80000	NA	0	NA	NA	NA
diverse	29379077	80001	90000	NA	0	NA	NA	NA
diverse	29379077	90001	100000	NA	0	NA	NA	NA
diverse	29379077	100001	110000	NA	0	NA	NA	NA
diverse	29379077	110001	120000	NA	0	NA	NA	NA
diverse	29379077	120001	130000	NA	0	NA	NA	NA
diverse	29379077	130001	140000	NA	0	NA	NA	NA
diverse	29379077	140001	150000	NA	0	NA	NA	NA
diverse	29379077	150001	160000	NA	0	NA	NA	NA
diverse	29379077	160001	170000	NA	0	NA	NA	NA
diverse	29379077	170001	180000	NA	0	NA	NA	NA
diverse	29379077	180001	190000	NA	0	NA	NA	NA
diverse	29379077	190001	200000	NA	0	NA	NA	NA
diverse	29379077	200001	210000	NA	0	NA	NA	NA
diverse	29379077	210001	220000	NA	0	NA	NA	NA
diverse	29379077	220001	230000	NA	0	NA	NA	NA
diverse	29379077	230001	240000	NA	0	NA	NA	NA
diverse	29379077	240001	250000	NA	0	NA	NA	NA
diverse	29379077	250001	260000	NA	0	NA	NA	NA
diverse	29379077	260001	270000	NA	0	NA	NA	NA
diverse	29379077	270001	280000	NA	0	NA	NA	NA
diverse	29379077	280001	290000	NA	0	NA	NA	NA
diverse	29379077	290001	300000	NA	0	NA	NA	NA
diverse	29379077	300001	310000	NA	0	NA	NA	NA
diverse	29379077	310001	320000	NA	0	NA	NA	NA
diverse	29379077	320001	330000	NA	0	NA	NA	NA
diverse	29379077	330001	340000	NA	0	NA	NA	NA
diverse	29379077	340001	350000	NA	0	NA	NA	NA
diverse	29379077	350001	360000	NA	0	NA	NA	NA
diverse	29379077	360001	370000	NA	0	NA	NA	NA
diverse	29379077	370001	380000	NA	0	NA	NA	NA
diverse	29379077	380001	390000	NA	0	NA	NA	NA
diverse	29379077	390001	400000	NA	0	NA	NA	NA
diverse	29379077	400001	410000	NA	0	NA	NA	NA
diverse	29379077	410001	420000	NA	0	NA	NA	NA
diverse	29379077	420001	430000	NA	0	NA	NA	NA
diverse	29379077	430001	440000	NA	0	NA	NA	NA
diverse	29379077	440001	450000	NA	0	NA	NA	NA
diverse	29379077	450001	460000	NA	0	NA	NA	NA
diverse	29379077	460001	470000	NA	0	NA	NA	NA
diverse	29379077	470001	480000	NA	0	NA	NA	NA
diverse	29379077	480001	490000	NA	0	NA	NA	NA
diverse	29379077	490001	500000	NA	0	NA	NA	NA
diverse	29379077	500001	510000	NA	0	NA	NA	NA
diverse	29379077	510001	520000	NA	0	NA	NA	NA
diverse	29379077	520001	530000	NA	0	NA	NA	NA
diverse	29379077	530001	540000	NA	0	NA	NA	NA
diverse	29379077	540001	550000	NA	0	NA	NA	NA
diverse	29379077	550001	560000	NA	0	NA	NA	NA
diverse	29379077	560001	570000	NA	0	NA	NA	NA
diverse	29379077	570001	580000	NA	0	NA	NA	NA
diverse	29379077	580001	590000	NA	0	NA	NA	NA
diverse	29379077	590001	600000	NA	0	NA	NA	NA
diverse	29379077	600001	610000	NA	0	NA	NA	NA
diverse	29379077	610001	620000	NA	0	NA	NA	NA
diverse	29379077	620001	630000	NA	0	NA	NA	NA
diverse	29379077	630001	640000	NA	0	NA	NA	NA
diverse	29379077	640001	650000	NA	0	NA	NA	NA
diverse	29379077	650001	660000	NA	0	NA	NA	NA
diverse	29379077	660001	670000	NA	0	NA	NA	NA
diverse	29379077	670001	680000	NA	0	NA	NA	NA
diverse	29379077	680001	690000	NA	0	NA	NA	NA
diverse	29379077	690001	700000	NA	0	NA	NA	NA
diverse	29379077	700001	710000	NA	0	NA	NA	NA
diverse	29379077	710001	720000	NA	0	NA	NA	NA
diverse	29379077	720001	730000	NA	0	NA	NA	NA
diverse	29379077	730001	740000	NA	0	NA	NA	NA
diverse	29379077	740001	750000	NA	0	NA	NA	NA
diverse	29379077	750001	760000	NA	0	NA	NA	NA
diverse	29379077	760001	770000	NA	0	NA	NA	NA
diverse	29379077	770001	780000	NA	0	NA	NA	NA
diverse	29379077	780001	790000	NA	0	NA	NA	NA
diverse	29379077	790001	800000	NA	0	NA	NA	NA
diverse	29379077	800001	810000	NA	0	NA	NA	NA
diverse	29379077	810001	820000	NA	0	NA	NA	NA
diverse	29379077	820001	830000	NA	0	NA	NA	NA
diverse	29379077	830001	840000	NA	0	NA	NA	NA
diverse	29379077	840001	850000	NA	0	NA	NA	NA
diverse	29379077	850001	860000	NA	0	NA	NA	NA
diverse	29379077	860001	870000	NA	0	NA	NA	NA
diverse	29379077	870001	880000	NA	0	NA	NA	NA
diverse	29379077	880001	890000	NA	0	NA	NA	NA
diverse	29379077	890001	900000	NA	0	NA	NA	NA
diverse	29379077	900001	910000	NA	0	NA	NA	NA
diverse	29379077	910001	920000	NA	0	NA	NA	NA
diverse	29379077	920001	930000	NA	0	NA	NA	NA
diverse	29379077	930001	940000	NA	0	NA	NA	NA
diverse	29379077	940001	950000	NA	0	NA	NA	NA
diverse	29379077	950001	960000	NA	0	NA	NA	NA
diverse	29379077	960001	970000	NA	0	NA	NA	NA
diverse	29379077	970001	980000	NA	0	NA	NA	NA
diverse	29379077	980001	990000	NA	0	NA	NA	NA
diverse	29379077	990001	1000000	NA	0	NA	NA	NA
diverse	29379077	1000001	1010000	NA	0	NA	NA	NA
diverse	29379077	1010001	1020000	NA	0	NA	NA	NA
diverse	29379077	1020001	1030000	NA	0	NA	NA	NA
diverse	29379077	1030001	1040000	NA	0	NA	NA	NA
diverse	29379077	1040001	1050000	NA	0	NA	NA	NA
diverse	29379077	1050001	1060000	NA	0	NA	NA	NA
diverse	29379077	1060001	1070000	NA	0	NA	NA	NA
diverse	29379077	1070001	1080000	NA	0	NA	NA	NA
diverse	29379077	1080001	1090000	NA	0	NA	NA	NA
diverse	29379077	1090001	1100000	NA	0	NA	NA	NA
diverse	29379077	1100001	1110000	NA	0	NA	NA	NA
diverse	29379077	1110001	1120000	NA	0	NA	NA	NA
diverse	29379077	1120001	1130000	NA	0	NA	NA	NA
diverse	29379077	1130001	1140000	NA	0	NA	NA	NA
diverse	29379077	1140001	1150000	NA	0	NA	NA	NA
diverse	29379077	1150001	1160000	NA	0	NA	NA	NA
diverse	29379077	1160001	1170000	NA	0	NA	NA	NA
diverse	29379077	1170001	1180000	NA	0	NA	NA	NA
diverse	29379077	1180001	1190000	NA	0	NA	NA	NA
diverse	29379077	1190001	1200000	NA	0	NA	NA	NA
diverse	29379077	1200001	1210000	NA	0	NA	NA	NA
diverse	29379077	1210001	1220000	NA	0	NA	NA	NA
diverse	29379077	1220001	1230000	NA	0	NA	NA	NA
diverse	29379077	1230001	1240000	NA	0	NA	NA	NA
diverse	29379077	1240001	1250000	NA	0	NA	NA	NA
diverse	29379077	1250001	1260000	NA	0	NA	NA	NA
diverse	29379077	1260001	1270000	NA	0	NA	NA	NA
diverse	29379077	1270001	1280000	NA	0	NA	NA	NA
diverse	29379077	1280001	1290000	NA	0	NA	NA	NA
diverse	29379077	1290001	1300000	NA	0	NA	NA	NA
diverse	29379077	1300001	1310000	NA	0	NA	NA	NA
diverse	29379077	1310001	1320000	NA	0	NA	NA	NA
diverse	29379077	1320001	1330000	NA	0	NA	NA	NA
diverse	29379077	1330001	1340000	NA	0	NA	NA	NA
diverse	29379077	1340001	1350000	NA	0	NA	NA	NA
diverse	29379077	1350001	1360000	NA	0	NA	NA	NA
diverse	29379077	1360001	1370000	NA	0	NA	NA	NA
diverse	29379077	1370001	1380000	NA	0	NA	NA	NA
diverse	29379077	1380001	1390000	NA	0	NA	NA	NA
diverse	29379077	1390001	1400000	NA	0	NA	NA	NA
diverse	29379077	1400001	1410000	NA	0	NA	NA	NA
diverse	29379077	1410001	1420000	NA	0	NA	NA	NA
diverse	29379077	1420001	1430000	NA	0	NA	NA	NA
diverse	29379077	1430001	1440000	NA	0	NA	NA	NA
diverse	29379077	1440001	1450000	NA	0	NA	NA	NA
diverse	29379077	1450001	1460000	NA	0	NA	NA	NA
diverse	29379077	1460001	1470000	NA	0	NA	NA	NA
diverse	29379077	1470001	1480000	NA	0	NA	NA	NA
diverse	29379077	1480001	1490000	NA	0	NA	NA	NA
diverse	29379077	1490001	1500000	NA	0	NA	NA	NA
diverse	29379077	1500001	1510000	NA	0	NA	NA	NA
diverse	29379077	1510001	1520000	NA	0	NA	NA	NA
diverse	29379077	1520001	1530000	NA	0	NA	NA	NA
diverse	29379077	1530001	1540000	NA	0	NA	NA	NA
diverse	29379077	1540001	1550000	NA	0	NA	NA	NA
diverse	29379077	1550001	1560000	NA	0	NA	NA	NA
diverse	29379077	1560001	1570000	NA	0	NA	NA	NA
diverse	29379077	1570001	1580000	NA	0	NA	NA	NA
diverse	29379077	1580001	1590000	NA	0	NA	NA	NA
diverse	29379077	1590001	1600000	NA	0	NA	NA	NA
diverse	29379077	1600001	1610000	NA	0	NA	NA	NA
diverse	29379077	1610001	1620000	NA	0	NA	NA	NA
diverse	29379077	1620001	1630000	NA	0	NA	NA	NA
diverse	29379077	1630001	1640000	NA	0	NA	NA	NA
diverse	29379077	1640001	1650000	NA	0	NA	NA	NA
diverse	29379077	1650001	1660000	NA	0	NA	NA	NA
diverse	29379077	1660001	1670000	NA	0	NA	NA	NA
diverse	29379077	1670001	1680000	NA	0	NA	NA	NA
diverse	29379077	1680001	1690000	NA	0	NA	NA	NA
diverse	29379077	1690001	1700000	NA	0	NA	NA	NA
diverse	29379077	1700001	1710000	NA	0	NA	NA	NA
diverse	29379077	1710001	1720000	NA	0	NA	NA	NA
diverse	29379077	1720001	1730000	NA	0	NA	NA	NA
diverse	29379077	1730001	1740000	NA	0	NA	NA	NA
diverse	29379077	1740001	1750000	NA	0	NA	NA	NA
diverse	29379077	1750001	1760000	NA	0	NA	NA	NA
diverse	29379077	1760001	1770000	NA	0	NA	NA	NA
diverse	29379077	1770001	1780000	NA	0	NA	NA	NA
diverse	29379077	1780001	1790000	NA	0	NA	NA	NA
diverse	29379077	1790001	1800000	NA	0	NA	NA	NA
diverse	29379077	1800001	1810000	NA	0	NA	NA	NA
diverse	29379077	1810001	1820000	NA	0	NA	NA	NA
diverse	29379077	1820001	1830000	NA	0	NA	NA	NA
diverse	29379077	1830001	1840000	NA	0	NA	NA	NA
diverse	29379077	1840001	1850000	NA	0	NA	NA	NA
diverse	29379077	1850001	1860000	NA	0	NA	NA	NA
diverse	29379077	1860001	1870000	NA	0	NA	NA	NA
diverse	29379077	1870001	1880000	NA	0	NA	NA	NA
diverse	29379077	1880001	1890000	NA	0	NA	NA	NA
diverse	29379077	1890001	1900000	NA	0	NA	NA	NA
diverse	29379077	1900001	1910000	NA	0	NA	NA	NA
diverse	29379077	1910001	1920000	NA	0	NA	NA	NA
diverse	29379077	1920001	1930000	NA	0	NA	NA	NA
diverse	29379077	1930001	1940000	NA	0	NA	NA	NA
diverse	29379077	1940001	1950000	NA	0	NA	NA	NA
diverse	29379077	1950001	1960000	NA	0	NA	NA	NA
diverse	29379077	1960001	1970000	NA	0	NA	NA	NA
diverse	29379077	1970001	1980000	NA	0	NA	NA	NA
diverse	29379077	1980001	1990000	NA	0	NA	NA	NA
diverse	29379077	1990001	2000000	NA	0	NA	NA	NA
diverse	29379077	2000001	2010000	NA	0	NA	NA	NA
diverse	29379077	2010001	2020000	NA	0	NA	NA	NA
diverse	29379077	2020001	2030000	NA	0	NA	NA	NA
diverse	29379077	2030001	2040000	NA	0	NA	NA	NA
diverse	29379077	2040001	2050000	NA	0	NA	NA	NA
diverse	29379077	2050001	2060000	NA	0	NA	NA	NA
diverse	29379077	2060001	2070000	NA	0	NA	NA	NA
diverse	29379077	2070001	2080000	NA	0	NA	NA	NA
diverse	29379077	2080001	2090000	NA	0	NA	NA	NA
diverse	29379077	2090001	2100000	NA	0	NA	NA	NA
diverse	29379077	2100001	2110000	0.0139440575899203	109	37088	2659771	62613
diverse	29379079	1	10000	NA	0	NA	NA	NA
diverse	29379079	10001	20000	NA	0	NA	NA	NA
diverse	29379079	20001	30000	NA	0	NA	NA	NA
diverse	29379079	30001	40000	NA	0	NA	NA	NA
diverse	29379079	40001	50000	NA	0	NA	NA	NA
diverse	29379079	50001	60000	NA	0	NA	NA	NA
diverse	29379079	60001	70000	NA	0	NA	NA	NA
diverse	29379079	70001	80000	NA	0	NA	NA	NA
diverse	29379079	80001	90000	NA	0	NA	NA	NA
diverse	29379079	90001	100000	NA	0	NA	NA	NA
diverse	29379079	100001	110000	NA	0	NA	NA	NA
diverse	29379079	110001	120000	NA	0	NA	NA	NA
diverse	29379079	120001	130000	NA	0	NA	NA	NA
diverse	29379079	130001	140000	NA	0	NA	NA	NA
diverse	29379079	140001	150000	NA	0	NA	NA	NA
diverse	29379079	150001	160000	NA	0	NA	NA	NA
diverse	29379079	160001	170000	NA	0	NA	NA	NA
diverse	29379079	170001	180000	NA	0	NA	NA	NA
diverse	29379079	180001	190000	NA	0	NA	NA	NA
diverse	29379079	190001	200000	NA	0	NA	NA	NA
diverse	29379079	200001	210000	NA	0	NA	NA	NA
diverse	29379079	210001	220000	NA	0	NA	NA	NA
diverse	29379079	220001	230000	NA	0	NA	NA	NA
diverse	29379079	230001	240000	NA	0	NA	NA	NA
diverse	29379079	240001	250000	NA	0	NA	NA	NA
diverse	29379079	250001	260000	NA	0	NA	NA	NA
diverse	29379079	260001	270000	NA	0	NA	NA	NA
diverse	29379079	270001	280000	NA	0	NA	NA	NA
diverse	29379079	280001	290000	NA	0	NA	NA	NA
diverse	29379079	290001	300000	NA	0	NA	NA	NA
diverse	29379079	300001	310000	NA	0	NA	NA	NA
diverse	29379079	310001	320000	NA	0	NA	NA	NA
diverse	29379079	320001	330000	NA	0	NA	NA	NA
diverse	29379079	330001	340000	NA	0	NA	NA	NA
diverse	29379079	340001	350000	NA	0	NA	NA	NA
diverse	29379079	350001	360000	NA	0	NA	NA	NA
diverse	29379079	360001	370000	NA	0	NA	NA	NA
diverse	29379079	370001	380000	NA	0	NA	NA	NA
diverse	29379079	380001	390000	NA	0	NA	NA	NA
diverse	29379079	390001	400000	NA	0	NA	NA	NA
diverse	29379079	400001	410000	NA	0	NA	NA	NA
diverse	29379079	410001	420000	NA	0	NA	NA	NA
diverse	29379079	420001	430000	NA	0	NA	NA	NA
diverse	29379079	430001	440000	NA	0	NA	NA	NA
diverse	29379079	440001	450000	NA	0	NA	NA	NA
diverse	29379079	450001	460000	NA	0	NA	NA	NA
diverse	29379079	460001	470000	NA	0	NA	NA	NA
diverse	29379079	470001	480000	NA	0	NA	NA	NA
diverse	29379079	480001	490000	NA	0	NA	NA	NA
diverse	29379079	490001	500000	NA	0	NA	NA	NA
diverse	29379079	500001	510000	NA	0	NA	NA	NA
diverse	29379079	510001	520000	NA	0	NA	NA	NA
diverse	29379079	520001	530000	NA	0	NA	NA	NA
diverse	29379079	530001	540000	NA	0	NA	NA	NA
diverse	29379079	540001	550000	NA	0	NA	NA	NA
diverse	29379079	550001	560000	NA	0	NA	NA	NA
diverse	29379079	560001	570000	NA	0	NA	NA	NA
diverse	29379079	570001	580000	NA	0	NA	NA	NA
diverse	29379079	580001	590000	NA	0	NA	NA	NA
diverse	29379079	590001	600000	NA	0	NA	NA	NA
diverse	29379079	600001	610000	NA	0	NA	NA	NA
diverse	29379079	610001	620000	NA	0	NA	NA	NA
diverse	29379079	620001	630000	NA	0	NA	NA	NA
diverse	29379079	630001	640000	NA	0	NA	NA	NA
diverse	29379079	640001	650000	NA	0	NA	NA	NA
diverse	29379079	650001	660000	NA	0	NA	NA	NA
diverse	29379079	660001	670000	NA	0	NA	NA	NA
diverse	29379079	670001	680000	NA	0	NA	NA	NA
diverse	29379079	680001	690000	NA	0	NA	NA	NA
diverse	29379079	690001	700000	NA	0	NA	NA	NA
diverse	29379079	700001	710000	NA	0	NA	NA	NA
diverse	29379079	710001	720000	NA	0	NA	NA	NA
diverse	29379079	720001	730000	NA	0	NA	NA	NA
diverse	29379079	730001	740000	NA	0	NA	NA	NA
diverse	29379079	740001	750000	NA	0	NA	NA	NA
diverse	29379079	750001	760000	NA	0	NA	NA	NA
diverse	29379079	760001	770000	NA	0	NA	NA	NA
diverse	29379079	770001	780000	NA	0	NA	NA	NA
diverse	29379079	780001	790000	NA	0	NA	NA	NA
diverse	29379079	790001	800000	NA	0	NA	NA	NA
diverse	29379079	800001	810000	NA	0	NA	NA	NA
diverse	29379079	810001	820000	NA	0	NA	NA	NA
diverse	29379079	820001	830000	NA	0	NA	NA	NA
diverse	29379079	830001	840000	NA	0	NA	NA	NA
diverse	29379079	840001	850000	NA	0	NA	NA	NA
diverse	29379079	850001	860000	NA	0	NA	NA	NA
diverse	29379079	860001	870000	NA	0	NA	NA	NA
diverse	29379079	870001	880000	NA	0	NA	NA	NA
diverse	29379079	880001	890000	NA	0	NA	NA	NA
diverse	29379079	890001	900000	NA	0	NA	NA	NA
diverse	29379079	900001	910000	NA	0	NA	NA	NA
diverse	29379079	910001	920000	NA	0	NA	NA	NA
diverse	29379079	920001	930000	NA	0	NA	NA	NA
diverse	29379079	930001	940000	0.0	94	0	2305914	41830
diverse	29379079	940001	950000	NA	0	NA	NA	NA
diverse	29379079	950001	960000	0.0	108	0	2649348	48060
diverse	29379079	960001	970000	NA	0	NA	NA	NA
diverse	29379079	970001	980000	NA	0	NA	NA	NA
diverse	29379079	980001	990000	0.0	102	0	2489373	58179
diverse	29379079	990001	1000000	0.0	216	0	5298696	96120
diverse	29379079	1000001	1010000	NA	0	NA	NA	NA
diverse	29379079	1010001	1020000	0.0	214	0	5239495	105369
diverse	29379079	1020001	1030000	NA	0	NA	NA	NA
diverse	29379079	1030001	1040000	NA	0	NA	NA	NA
diverse	29379079	1040001	1050000	NA	0	NA	NA	NA
diverse	29379079	1050001	1060000	NA	0	NA	NA	NA
diverse	29379079	1060001	1070000	NA	0	NA	NA	NA
diverse	29379079	1070001	1080000	NA	0	NA	NA	NA
diverse	29379079	1080001	1090000	NA	0	NA	NA	NA
diverse	29379079	1090001	1100000	NA	0	NA	NA	NA
diverse	29379079	1100001	1110000	NA	0	NA	NA	NA
diverse	29379079	1110001	1120000	NA	0	NA	NA	NA
diverse	29379079	1120001	1130000	NA	0	NA	NA	NA
diverse	29379079	1130001	1140000	NA	0	NA	NA	NA
diverse	29379079	1140001	1150000	NA	0	NA	NA	NA
diverse	29379079	1150001	1160000	NA	0	NA	NA	NA
diverse	29379079	1160001	1170000	NA	0	NA	NA	NA
diverse	29379079	1170001	1180000	NA	0	NA	NA	NA
diverse	29379079	1180001	1190000	NA	0	NA	NA	NA
diverse	29379079	1190001	1200000	NA	0	NA	NA	NA
diverse	29379079	1200001	1210000	NA	0	NA	NA	NA
diverse	29379079	1210001	1220000	NA	0	NA	NA	NA
diverse	29379079	1220001	1230000	NA	0	NA	NA	NA
diverse	29379079	1230001	1240000	NA	0	NA	NA	NA
diverse	29379079	1240001	1250000	NA	0	NA	NA	NA
diverse	29379079	1250001	1260000	NA	0	NA	NA	NA
diverse	29379079	1260001	1270000	NA	0	NA	NA	NA
diverse	29379079	1270001	1280000	NA	0	NA	NA	NA
diverse	29379079	1280001	1290000	NA	0	NA	NA	NA
diverse	29379079	1290001	1300000	NA	0	NA	NA	NA
diverse	29379079	1300001	1310000	NA	0	NA	NA	NA
diverse	29379079	1310001	1320000	NA	0	NA	NA	NA
diverse	29379079	1320001	1330000	NA	0	NA	NA	NA
diverse	29379079	1330001	1340000	NA	0	NA	NA	NA
diverse	29379079	1340001	1350000	NA	0	NA	NA	NA
diverse	29379079	1350001	1360000	NA	0	NA	NA	NA
diverse	29379079	1360001	1370000	NA	0	NA	NA	NA
diverse	29379079	1370001	1380000	NA	0	NA	NA	NA
diverse	29379079	1380001	1390000	NA	0	NA	NA	NA
diverse	29379079	1390001	1400000	NA	0	NA	NA	NA
diverse	29379079	1400001	1410000	NA	0	NA	NA	NA
diverse	29379079	1410001	1420000	NA	0	NA	NA	NA
diverse	29379079	1420001	1430000	NA	0	NA	NA	NA
diverse	29379079	1430001	1440000	NA	0	NA	NA	NA
diverse	29379079	1440001	1450000	NA	0	NA	NA	NA
diverse	29379079	1450001	1460000	NA	0	NA	NA	NA
diverse	29379079	1460001	1470000	NA	0	NA	NA	NA
diverse	29379079	1470001	1480000	NA	0	NA	NA	NA
diverse	29379079	1480001	1490000	NA	0	NA	NA	NA
diverse	29379079	1490001	1500000	NA	0	NA	NA	NA
diverse	29379079	1500001	1510000	NA	0	NA	NA	NA
diverse	29379079	1510001	1520000	NA	0	NA	NA	NA
diverse	29379079	1520001	1530000	NA	0	NA	NA	NA
diverse	29379079	1530001	1540000	NA	0	NA	NA	NA
diverse	29379079	1540001	1550000	NA	0	NA	NA	NA
diverse	29379079	1550001	1560000	NA	0	NA	NA	NA
diverse	29379079	1560001	1570000	NA	0	NA	NA	NA
diverse	29379079	1570001	1580000	NA	0	NA	NA	NA
diverse	29379079	1580001	1590000	NA	0	NA	NA	NA
diverse	29379079	1590001	1600000	NA	0	NA	NA	NA
diverse	29379079	1600001	1610000	NA	0	NA	NA	NA
diverse	29379079	1610001	1620000	NA	0	NA	NA	NA
diverse	29379079	1620001	1630000	NA	0	NA	NA	NA
diverse	29379079	1630001	1640000	NA	0	NA	NA	NA
diverse	29379079	1640001	1650000	NA	0	NA	NA	NA
diverse	29379079	1650001	1660000	NA	0	NA	NA	NA
diverse	29379079	1660001	1670000	NA	0	NA	NA	NA
diverse	29379079	1670001	1680000	NA	0	NA	NA	NA
diverse	29379079	1680001	1690000	NA	0	NA	NA	NA
diverse	29379079	1690001	1700000	NA	0	NA	NA	NA
diverse	29379079	1700001	1710000	NA	0	NA	NA	NA
diverse	29379079	1710001	1720000	NA	0	NA	NA	NA
diverse	29379079	1720001	1730000	NA	0	NA	NA	NA
diverse	29379079	1730001	1740000	NA	0	NA	NA	NA
diverse	29379079	1740001	1750000	NA	0	NA	NA	NA
diverse	29379079	1750001	1760000	NA	0	NA	NA	NA
diverse	29379079	1760001	1770000	NA	0	NA	NA	NA
diverse	29379079	1770001	1780000	NA	0	NA	NA	NA
diverse	29379079	1780001	1790000	NA	0	NA	NA	NA
diverse	29379079	1790001	1800000	NA	0	NA	NA	NA
diverse	29379079	1800001	1810000	NA	0	NA	NA	NA
diverse	29379079	1810001	1820000	NA	0	NA	NA	NA
diverse	29379079	1820001	1830000	NA	0	NA	NA	NA
diverse	29379079	1830001	1840000	NA	0	NA	NA	NA
diverse	29379079	1840001	1850000	NA	0	NA	NA	NA
diverse	29379079	1850001	1860000	NA	0	NA	NA	NA
diverse	29379079	1860001	1870000	NA	0	NA	NA	NA
diverse	29379079	1870001	1880000	NA	0	NA	NA	NA
diverse	29379079	1880001	1890000	NA	0	NA	NA	NA
diverse	29379079	1890001	1900000	NA	0	NA	NA	NA
diverse	29379079	1900001	1910000	NA	0	NA	NA	NA
diverse	29379079	1910001	1920000	NA	0	NA	NA	NA
diverse	29379079	1920001	1930000	NA	0	NA	NA	NA
diverse	29379079	1930001	1940000	NA	0	NA	NA	NA
diverse	29379079	1940001	1950000	NA	0	NA	NA	NA
diverse	29379079	1950001	1960000	NA	0	NA	NA	NA
diverse	29379079	1960001	1970000	NA	0	NA	NA	NA
diverse	29379079	1970001	1980000	NA	0	NA	NA	NA
diverse	29379079	1980001	1990000	NA	0	NA	NA	NA
diverse	29379079	1990001	2000000	NA	0	NA	NA	NA
diverse	29379079	2000001	2010000	NA	0	NA	NA	NA
diverse	29379079	2010001	2020000	NA	0	NA	NA	NA
diverse	29379079	2020001	2030000	NA	0	NA	NA	NA
diverse	29379079	2030001	2040000	NA	0	NA	NA	NA
diverse	29379079	2040001	2050000	NA	0	NA	NA	NA
diverse	29379079	2050001	2060000	NA	0	NA	NA	NA
diverse	29379079	2060001	2070000	NA	0	NA	NA	NA
diverse	29379079	2070001	2080000	NA	0	NA	NA	NA
diverse	29379079	2080001	2090000	NA	0	NA	NA	NA
diverse	29379079	2090001	2100000	NA	0	NA	NA	NA
diverse	29379079	2100001	2110000	NA	0	NA	NA	NA
diverse	29379079	2110001	2120000	NA	0	NA	NA	NA
diverse	29379079	2120001	2130000	NA	0	NA	NA	NA
diverse	29379079	2130001	2140000	NA	0	NA	NA	NA
diverse	29379079	2140001	2150000	NA	0	NA	NA	NA
diverse	29379079	2150001	2160000	NA	0	NA	NA	NA
diverse	29379079	2160001	2170000	NA	0	NA	NA	NA
diverse	29379079	2170001	2180000	NA	0	NA	NA	NA
diverse	29379079	2180001	2190000	NA	0	NA	NA	NA
diverse	29379079	2190001	2200000	NA	0	NA	NA	NA
diverse	29379079	2200001	2210000	NA	0	NA	NA	NA
diverse	29379079	2210001	2220000	NA	0	NA	NA	NA
diverse	29379079	2220001	2230000	NA	0	NA	NA	NA
diverse	29379079	2230001	2240000	NA	0	NA	NA	NA
diverse	29379079	2240001	2250000	NA	0	NA	NA	NA
diverse	29379079	2250001	2260000	NA	0	NA	NA	NA
diverse	29379079	2260001	2270000	NA	0	NA	NA	NA
diverse	29379079	2270001	2280000	NA	0	NA	NA	NA
diverse	29379079	2280001	2290000	0.0	220	0	5396820	97900
diverse	29379079	2290001	2300000	NA	0	NA	NA	NA
diverse	29379079	2300001	2310000	NA	0	NA	NA	NA
diverse	29379079	2310001	2320000	NA	0	NA	NA	NA
diverse	29379079	2320001	2330000	NA	0	NA	NA	NA
diverse	29379079	2330001	2340000	NA	0	NA	NA	NA
diverse	29379079	2340001	2350000	NA	0	NA	NA	NA
diverse	29379079	2350001	2360000	0.0	108	0	2620779	76629
diverse	29379079	2360001	2370000	NA	0	NA	NA	NA
diverse	29379079	2370001	2380000	NA	0	NA	NA	NA
diverse	29379079	2380001	2390000	0.0	74	0	1813983	34241
diverse	29379079	2390001	2400000	NA	0	NA	NA	NA
diverse	29379079	2400001	2410000	NA	0	NA	NA	NA
diverse	29379079	2410001	2420000	NA	0	NA	NA	NA
diverse	29379079	2420001	2430000	NA	0	NA	NA	NA
diverse	29379079	2430001	2440000	NA	0	NA	NA	NA
diverse	29379079	2440001	2450000	NA	0	NA	NA	NA
diverse	29379079	2450001	2460000	NA	0	NA	NA	NA
diverse	29379079	2460001	2470000	NA	0	NA	NA	NA
diverse	29379079	2470001	2480000	NA	0	NA	NA	NA
diverse	29379079	2480001	2490000	NA	0	NA	NA	NA
diverse	29379079	2490001	2500000	NA	0	NA	NA	NA
diverse	29379079	2500001	2510000	NA	0	NA	NA	NA
diverse	29379079	2510001	2520000	NA	0	NA	NA	NA
diverse	29379079	2520001	2530000	NA	0	NA	NA	NA
diverse	29379079	2530001	2540000	NA	0	NA	NA	NA
diverse	29379079	2540001	2550000	NA	0	NA	NA	NA
diverse	29379079	2550001	2560000	NA	0	NA	NA	NA
diverse	29379079	2560001	2570000	NA	0	NA	NA	NA
diverse	29379079	2570001	2580000	NA	0	NA	NA	NA
diverse	29379079	2580001	2590000	NA	0	NA	NA	NA
diverse	29379079	2590001	2600000	NA	0	NA	NA	NA
diverse	29379079	2600001	2610000	NA	0	NA	NA	NA
diverse	29379079	2610001	2620000	NA	0	NA	NA	NA
diverse	29379079	2620001	2630000	NA	0	NA	NA	NA
diverse	29379079	2630001	2640000	NA	0	NA	NA	NA
diverse	29379079	2640001	2650000	NA	0	NA	NA	NA
diverse	29379079	2650001	2660000	NA	0	NA	NA	NA
diverse	29379079	2660001	2670000	NA	0	NA	NA	NA
diverse	29379079	2670001	2680000	NA	0	NA	NA	NA
diverse	29379079	2680001	2690000	NA	0	NA	NA	NA
diverse	29379079	2690001	2700000	NA	0	NA	NA	NA
diverse	29379079	2700001	2710000	NA	0	NA	NA	NA
diverse	29379079	2710001	2720000	NA	0	NA	NA	NA
diverse	29379079	2720001	2730000	NA	0	NA	NA	NA
diverse	29379079	2730001	2740000	NA	0	NA	NA	NA
diverse	29379079	2740001	2750000	NA	0	NA	NA	NA
diverse	29379079	2750001	2760000	NA	0	NA	NA	NA
diverse	29379079	2760001	2770000	NA	0	NA	NA	NA
diverse	29379079	2770001	2780000	NA	0	NA	NA	NA
diverse	29379079	2780001	2790000	NA	0	NA	NA	NA
diverse	29379079	2790001	2800000	NA	0	NA	NA	NA
diverse	29379079	2800001	2810000	NA	0	NA	NA	NA
diverse	29379079	2810001	2820000	NA	0	NA	NA	NA
diverse	29379079	2820001	2830000	NA	0	NA	NA	NA
diverse	29379079	2830001	2840000	NA	0	NA	NA	NA
diverse	29379079	2840001	2850000	NA	0	NA	NA	NA
diverse	29379079	2850001	2860000	NA	0	NA	NA	NA
diverse	29379079	2860001	2870000	NA	0	NA	NA	NA
diverse	29379079	2870001	2880000	NA	0	NA	NA	NA
diverse	29379079	2880001	2890000	NA	0	NA	NA	NA
diverse	29379079	2890001	2900000	NA	0	NA	NA	NA
diverse	29379079	2900001	2910000	NA	0	NA	NA	NA
diverse	29379079	2910001	2920000	NA	0	NA	NA	NA
diverse	29379079	2920001	2930000	NA	0	NA	NA	NA
diverse	29379079	2930001	2940000	NA	0	NA	NA	NA
diverse	29379079	2940001	2950000	NA	0	NA	NA	NA
diverse	29379079	2950001	2960000	NA	0	NA	NA	NA
diverse	29379079	2960001	2970000	NA	0	NA	NA	NA
diverse	29379079	2970001	2980000	NA	0	NA	NA	NA
diverse	29379079	2980001	2990000	NA	0	NA	NA	NA
diverse	29379079	2990001	3000000	NA	0	NA	NA	NA
diverse	29379079	3000001	3010000	NA	0	NA	NA	NA
diverse	29379079	3010001	3020000	NA	0	NA	NA	NA
diverse	29379079	3020001	3030000	NA	0	NA	NA	NA
diverse	29379079	3030001	3040000	NA	0	NA	NA	NA
diverse	29379079	3040001	3050000	NA	0	NA	NA	NA
diverse	29379079	3050001	3060000	NA	0	NA	NA	NA
diverse	29379079	3060001	3070000	NA	0	NA	NA	NA
diverse	29379079	3070001	3080000	NA	0	NA	NA	NA
diverse	29379079	3080001	3090000	NA	0	NA	NA	NA
diverse	29379079	3090001	3100000	NA	0	NA	NA	NA
diverse	29379079	3100001	3110000	NA	0	NA	NA	NA
diverse	29379079	3110001	3120000	NA	0	NA	NA	NA
diverse	29379079	3120001	3130000	NA	0	NA	NA	NA
diverse	29379079	3130001	3140000	NA	0	NA	NA	NA
diverse	29379079	3140001	3150000	NA	0	NA	NA	NA
diverse	29379079	3150001	3160000	NA	0	NA	NA	NA
diverse	29379079	3160001	3170000	NA	0	NA	NA	NA
diverse	29379079	3170001	3180000	NA	0	NA	NA	NA
diverse	29379079	3180001	3190000	NA	0	NA	NA	NA
diverse	29379079	3190001	3200000	NA	0	NA	NA	NA
diverse	29379079	3200001	3210000	NA	0	NA	NA	NA
diverse	29379079	3210001	3220000	NA	0	NA	NA	NA
diverse	29379079	3220001	3230000	NA	0	NA	NA	NA
diverse	29379079	3230001	3240000	NA	0	NA	NA	NA
diverse	29379079	3240001	3250000	NA	0	NA	NA	NA
diverse	29379079	3250001	3260000	NA	0	NA	NA	NA
diverse	29379079	3260001	3270000	NA	0	NA	NA	NA
diverse	29379079	3270001	3280000	NA	0	NA	NA	NA
diverse	29379079	3280001	3290000	NA	0	NA	NA	NA
diverse	29379079	3290001	3300000	NA	0	NA	NA	NA
diverse	29379079	3300001	3310000	NA	0	NA	NA	NA
diverse	29379079	3310001	3320000	NA	0	NA	NA	NA
diverse	29379079	3320001	3330000	NA	0	NA	NA	NA
diverse	29379079	3330001	3340000	NA	0	NA	NA	NA
diverse	29379079	3340001	3350000	NA	0	NA	NA	NA
diverse	29379079	3350001	3360000	NA	0	NA	NA	NA
diverse	29379079	3360001	3370000	NA	0	NA	NA	NA
diverse	29379079	3370001	3380000	NA	0	NA	NA	NA
diverse	29379079	3380001	3390000	NA	0	NA	NA	NA
diverse	29379079	3390001	3400000	NA	0	NA	NA	NA
diverse	29379079	3400001	3410000	NA	0	NA	NA	NA
diverse	29379079	3410001	3420000	NA	0	NA	NA	NA
diverse	29379079	3420001	3430000	NA	0	NA	NA	NA
diverse	29379079	3430001	3440000	NA	0	NA	NA	NA
diverse	29379079	3440001	3450000	NA	0	NA	NA	NA
diverse	29379079	3450001	3460000	NA	0	NA	NA	NA
diverse	29379079	3460001	3470000	NA	0	NA	NA	NA
diverse	29379079	3470001	3480000	NA	0	NA	NA	NA
diverse	29379079	3480001	3490000	NA	0	NA	NA	NA
diverse	29379079	3490001	3500000	NA	0	NA	NA	NA
diverse	29379079	3500001	3510000	NA	0	NA	NA	NA
diverse	29379079	3510001	3520000	NA	0	NA	NA	NA
diverse	29379079	3520001	3530000	NA	0	NA	NA	NA
diverse	29379079	3530001	3540000	NA	0	NA	NA	NA
diverse	29379079	3540001	3550000	NA	0	NA	NA	NA
diverse	29379079	3550001	3560000	NA	0	NA	NA	NA
diverse	29379079	3560001	3570000	NA	0	NA	NA	NA
diverse	29379079	3570001	3580000	NA	0	NA	NA	NA
diverse	29379079	3580001	3590000	NA	0	NA	NA	NA
diverse	29379079	3590001	3600000	NA	0	NA	NA	NA
diverse	29379079	3600001	3610000	NA	0	NA	NA	NA
diverse	29379079	3610001	3620000	NA	0	NA	NA	NA
diverse	29379079	3620001	3630000	NA	0	NA	NA	NA
diverse	29379079	3630001	3640000	NA	0	NA	NA	NA
diverse	29379079	3640001	3650000	NA	0	NA	NA	NA
diverse	29379079	3650001	3660000	NA	0	NA	NA	NA
diverse	29379079	3660001	3670000	NA	0	NA	NA	NA
diverse	29379079	3670001	3680000	NA	0	NA	NA	NA
diverse	29379079	3680001	3690000	NA	0	NA	NA	NA
diverse	29379079	3690001	3700000	NA	0	NA	NA	NA
diverse	29379079	3700001	3710000	NA	0	NA	NA	NA
diverse	29379079	3710001	3720000	NA	0	NA	NA	NA
diverse	29379079	3720001	3730000	NA	0	NA	NA	NA
diverse	29379079	3730001	3740000	NA	0	NA	NA	NA
diverse	29379079	3740001	3750000	NA	0	NA	NA	NA
diverse	29379079	3750001	3760000	NA	0	NA	NA	NA
diverse	29379079	3760001	3770000	NA	0	NA	NA	NA
diverse	29379079	3770001	3780000	NA	0	NA	NA	NA
diverse	29379079	3780001	3790000	NA	0	NA	NA	NA
diverse	29379079	3790001	3800000	NA	0	NA	NA	NA
diverse	29379079	3800001	3810000	NA	0	NA	NA	NA
diverse	29379079	3810001	3820000	NA	0	NA	NA	NA
diverse	29379079	3820001	3830000	NA	0	NA	NA	NA
diverse	29379079	3830001	3840000	NA	0	NA	NA	NA
diverse	29379079	3840001	3850000	NA	0	NA	NA	NA
diverse	29379079	3850001	3860000	NA	0	NA	NA	NA
diverse	29379079	3860001	3870000	NA	0	NA	NA	NA
diverse	29379079	3870001	3880000	NA	0	NA	NA	NA
diverse	29379079	3880001	3890000	NA	0	NA	NA	NA
diverse	29379079	3890001	3900000	NA	0	NA	NA	NA
diverse	29379079	3900001	3910000	NA	0	NA	NA	NA
diverse	29379079	3910001	3920000	NA	0	NA	NA	NA
diverse	29379079	3920001	3930000	NA	0	NA	NA	NA
diverse	29379079	3930001	3940000	NA	0	NA	NA	NA
diverse	29379079	3940001	3950000	NA	0	NA	NA	NA
diverse	29379079	3950001	3960000	NA	0	NA	NA	NA
diverse	29379079	3960001	3970000	NA	0	NA	NA	NA
diverse	29379079	3970001	3980000	NA	0	NA	NA	NA
diverse	29379079	3980001	3990000	NA	0	NA	NA	NA
diverse	29379079	3990001	4000000	NA	0	NA	NA	NA
diverse	29379079	4000001	4010000	NA	0	NA	NA	NA
diverse	29379079	4010001	4020000	NA	0	NA	NA	NA
diverse	29379079	4020001	4030000	NA	0	NA	NA	NA
diverse	29379079	4030001	4040000	NA	0	NA	NA	NA
diverse	29379079	4040001	4050000	NA	0	NA	NA	NA
diverse	29379079	4050001	4060000	NA	0	NA	NA	NA
diverse	29379079	4060001	4070000	NA	0	NA	NA	NA
diverse	29379079	4070001	4080000	NA	0	NA	NA	NA
diverse	29379079	4080001	4090000	NA	0	NA	NA	NA
diverse	29379079	4090001	4100000	NA	0	NA	NA	NA
diverse	29379079	4100001	4110000	NA	0	NA	NA	NA
diverse	29379079	4110001	4120000	NA	0	NA	NA	NA
diverse	29379079	4120001	4130000	NA	0	NA	NA	NA
diverse	29379079	4130001	4140000	NA	0	NA	NA	NA
diverse	29379079	4140001	4150000	NA	0	NA	NA	NA
diverse	29379079	4150001	4160000	NA	0	NA	NA	NA
diverse	29379079	4160001	4170000	NA	0	NA	NA	NA
diverse	29379079	4170001	4180000	NA	0	NA	NA	NA
diverse	29379079	4180001	4190000	NA	0	NA	NA	NA
diverse	29379079	4190001	4200000	NA	0	NA	NA	NA
diverse	29379079	4200001	4210000	NA	0	NA	NA	NA
diverse	29379079	4210001	4220000	NA	0	NA	NA	NA
diverse	29379079	4220001	4230000	NA	0	NA	NA	NA
diverse	29379079	4230001	4240000	NA	0	NA	NA	NA
diverse	29379079	4240001	4250000	NA	0	NA	NA	NA
diverse	29379079	4250001	4260000	NA	0	NA	NA	NA
diverse	29379079	4260001	4270000	NA	0	NA	NA	NA
diverse	29379079	4270001	4280000	NA	0	NA	NA	NA
diverse	29379079	4280001	4290000	NA	0	NA	NA	NA
diverse	29379079	4290001	4300000	NA	0	NA	NA	NA
diverse	29379079	4300001	4310000	NA	0	NA	NA	NA
diverse	29379079	4310001	4320000	NA	0	NA	NA	NA
diverse	29379079	4320001	4330000	NA	0	NA	NA	NA
diverse	29379079	4330001	4340000	NA	0	NA	NA	NA
diverse	29379079	4340001	4350000	NA	0	NA	NA	NA
diverse	29379079	4350001	4360000	NA	0	NA	NA	NA
diverse	29379079	4360001	4370000	NA	0	NA	NA	NA
diverse	29379079	4370001	4380000	NA	0	NA	NA	NA
diverse	29379079	4380001	4390000	NA	0	NA	NA	NA
diverse	29379079	4390001	4400000	NA	0	NA	NA	NA
diverse	29379079	4400001	4410000	NA	0	NA	NA	NA
diverse	29379079	4410001	4420000	NA	0	NA	NA	NA
diverse	29379079	4420001	4430000	NA	0	NA	NA	NA
diverse	29379079	4430001	4440000	NA	0	NA	NA	NA
diverse	29379079	4440001	4450000	NA	0	NA	NA	NA
diverse	29379079	4450001	4460000	NA	0	NA	NA	NA
diverse	29379079	4460001	4470000	NA	0	NA	NA	NA
diverse	29379079	4470001	4480000	NA	0	NA	NA	NA
diverse	29379079	4480001	4490000	NA	0	NA	NA	NA
diverse	29379079	4490001	4500000	NA	0	NA	NA	NA
diverse	29379079	4500001	4510000	NA	0	NA	NA	NA
diverse	29379079	4510001	4520000	NA	0	NA	NA	NA
diverse	29379079	4520001	4530000	NA	0	NA	NA	NA
diverse	29379079	4530001	4540000	NA	0	NA	NA	NA
diverse	29379079	4540001	4550000	NA	0	NA	NA	NA
diverse	29379079	4550001	4560000	NA	0	NA	NA	NA
diverse	29379079	4560001	4570000	NA	0	NA	NA	NA
diverse	29379079	4570001	4580000	NA	0	NA	NA	NA
diverse	29379079	4580001	4590000	NA	0	NA	NA	NA
diverse	29379079	4590001	4600000	NA	0	NA	NA	NA
diverse	29379079	4600001	4610000	NA	0	NA	NA	NA
diverse	29379079	4610001	4620000	NA	0	NA	NA	NA
diverse	29379079	4620001	4630000	NA	0	NA	NA	NA
diverse	29379079	4630001	4640000	NA	0	NA	NA	NA
diverse	29379079	4640001	4650000	NA	0	NA	NA	NA
diverse	29379079	4650001	4660000	NA	0	NA	NA	NA
diverse	29379079	4660001	4670000	NA	0	NA	NA	NA
diverse	29379079	4670001	4680000	NA	0	NA	NA	NA
diverse	29379079	4680001	4690000	NA	0	NA	NA	NA
diverse	29379079	4690001	4700000	NA	0	NA	NA	NA
diverse	29379079	4700001	4710000	NA	0	NA	NA	NA
diverse	29379079	4710001	4720000	NA	0	NA	NA	NA
diverse	29379079	4720001	4730000	NA	0	NA	NA	NA
diverse	29379079	4730001	4740000	NA	0	NA	NA	NA
diverse	29379079	4740001	4750000	NA	0	NA	NA	NA
diverse	29379079	4750001	4760000	NA	0	NA	NA	NA
diverse	29379079	4760001	4770000	NA	0	NA	NA	NA
diverse	29379079	4770001	4780000	NA	0	NA	NA	NA
diverse	29379079	4780001	4790000	NA	0	NA	NA	NA
diverse	29379079	4790001	4800000	NA	0	NA	NA	NA
diverse	29379079	4800001	4810000	NA	0	NA	NA	NA
diverse	29379079	4810001	4820000	NA	0	NA	NA	NA
diverse	29379079	4820001	4830000	NA	0	NA	NA	NA
diverse	29379079	4830001	4840000	NA	0	NA	NA	NA
diverse	29379079	4840001	4850000	NA	0	NA	NA	NA
diverse	29379079	4850001	4860000	NA	0	NA	NA	NA
diverse	29379079	4860001	4870000	NA	0	NA	NA	NA
diverse	29379079	4870001	4880000	NA	0	NA	NA	NA
diverse	29379079	4880001	4890000	NA	0	NA	NA	NA
diverse	29379079	4890001	4900000	NA	0	NA	NA	NA
diverse	29379079	4900001	4910000	NA	0	NA	NA	NA
diverse	29379079	4910001	4920000	NA	0	NA	NA	NA
diverse	29379079	4920001	4930000	NA	0	NA	NA	NA
diverse	29379079	4930001	4940000	NA	0	NA	NA	NA
diverse	29379079	4940001	4950000	NA	0	NA	NA	NA
diverse	29379079	4950001	4960000	NA	0	NA	NA	NA
diverse	29379079	4960001	4970000	NA	0	NA	NA	NA
diverse	29379079	4970001	4980000	NA	0	NA	NA	NA
diverse	29379079	4980001	4990000	NA	0	NA	NA	NA
diverse	29379079	4990001	5000000	NA	0	NA	NA	NA
diverse	29379079	5000001	5010000	NA	0	NA	NA	NA
diverse	29379079	5010001	5020000	NA	0	NA	NA	NA
diverse	29379079	5020001	5030000	NA	0	NA	NA	NA
diverse	29379079	5030001	5040000	0.0046196845164814	92	10428	2257297	40495
diverse	29379079	5040001	5050000	NA	0	NA	NA	NA
diverse	29379079	5050001	5060000	NA	0	NA	NA	NA
diverse	29379079	5060001	5070000	NA	0	NA	NA	NA
diverse	29379079	5070001	5080000	NA	0	NA	NA	NA
diverse	29379079	5080001	5090000	NA	0	NA	NA	NA
diverse	29379079	5090001	5100000	NA	0	NA	NA	NA
diverse	29379079	5100001	5110000	NA	0	NA	NA	NA
diverse	29379079	5110001	5120000	NA	0	NA	NA	NA
diverse	29379079	5120001	5130000	NA	0	NA	NA	NA
diverse	29379079	5130001	5140000	NA	0	NA	NA	NA
diverse	29379079	5140001	5150000	0.0040952539763794	112	11248	2746594	50718
diverse	29379079	5150001	5160000	NA	0	NA	NA	NA
diverse	29379079	5160001	5170000	NA	0	NA	NA	NA
diverse	29379079	5170001	5180000	NA	0	NA	NA	NA
diverse	29379079	5180001	5190000	NA	0	NA	NA	NA
diverse	29379079	5190001	5200000	0.0	113	0	2755245	67043
diverse	29379079	5200001	5210000	NA	0	NA	NA	NA
diverse	29379079	5210001	5220000	0.0040844377979841	105	10335	2530336	92144
diverse	29379079	5220001	5230000	NA	0	NA	NA	NA
diverse	29379079	5230001	5240000	NA	0	NA	NA	NA
diverse	29379079	5240001	5250000	NA	0	NA	NA	NA
diverse	29379079	5250001	5260000	NA	0	NA	NA	NA
diverse	29379079	5260001	5270000	NA	0	NA	NA	NA
diverse	29379079	5270001	5280000	NA	0	NA	NA	NA
diverse	29379079	5280001	5290000	NA	0	NA	NA	NA
diverse	29379079	5290001	5300000	NA	0	NA	NA	NA
diverse	29379079	5300001	5310000	NA	0	NA	NA	NA
diverse	29379079	5310001	5320000	NA	0	NA	NA	NA
diverse	29379079	5320001	5330000	NA	0	NA	NA	NA
diverse	29379079	5330001	5340000	NA	0	NA	NA	NA
diverse	29379079	5340001	5350000	NA	0	NA	NA	NA
diverse	29379079	5350001	5360000	NA	0	NA	NA	NA
diverse	29379079	5360001	5370000	NA	0	NA	NA	NA
diverse	29379079	5370001	5380000	NA	0	NA	NA	NA
diverse	29379079	5380001	5390000	NA	0	NA	NA	NA
diverse	29379079	5390001	5400000	NA	0	NA	NA	NA
diverse	29379079	5400001	5410000	NA	0	NA	NA	NA
diverse	29379079	5410001	5420000	NA	0	NA	NA	NA
diverse	29379079	5420001	5430000	NA	0	NA	NA	NA
diverse	29379079	5430001	5440000	0.0	108	0	2600846	96562
diverse	29379079	5440001	5450000	NA	0	NA	NA	NA
diverse	29379079	5450001	5460000	NA	0	NA	NA	NA
diverse	29379079	5460001	5470000	NA	0	NA	NA	NA
diverse	29379079	5470001	5480000	NA	0	NA	NA	NA
diverse	29379079	5480001	5490000	NA	0	NA	NA	NA
diverse	29379079	5490001	5500000	NA	0	NA	NA	NA
diverse	29379079	5500001	5510000	NA	0	NA	NA	NA
diverse	29379079	5510001	5520000	NA	0	NA	NA	NA
diverse	29379079	5520001	5530000	NA	0	NA	NA	NA
diverse	29379079	5530001	5540000	NA	0	NA	NA	NA
diverse	29379079	5540001	5550000	NA	0	NA	NA	NA
diverse	29379079	5550001	5560000	NA	0	NA	NA	NA
diverse	29379079	5560001	5570000	NA	0	NA	NA	NA
diverse	29379079	5570001	5580000	NA	0	NA	NA	NA
diverse	29379079	5580001	5590000	NA	0	NA	NA	NA
diverse	29379079	5590001	5600000	NA	0	NA	NA	NA
diverse	29379079	5600001	5610000	NA	0	NA	NA	NA
diverse	29379079	5610001	5620000	NA	0	NA	NA	NA
diverse	29379079	5620001	5630000	NA	0	NA	NA	NA
diverse	29379079	5630001	5640000	NA	0	NA	NA	NA
diverse	29379079	5640001	5650000	NA	0	NA	NA	NA
diverse	29379079	5650001	5660000	NA	0	NA	NA	NA
diverse	29379079	5660001	5670000	NA	0	NA	NA	NA
diverse	29379079	5670001	5680000	NA	0	NA	NA	NA
diverse	29379079	5680001	5690000	NA	0	NA	NA	NA
diverse	29379079	5690001	5700000	NA	0	NA	NA	NA
diverse	29379079	5700001	5710000	NA	0	NA	NA	NA
diverse	29379079	5710001	5720000	NA	0	NA	NA	NA
diverse	29379079	5720001	5730000	NA	0	NA	NA	NA
diverse	29379079	5730001	5740000	NA	0	NA	NA	NA
diverse	29379079	5740001	5750000	NA	0	NA	NA	NA
diverse	29379079	5750001	5760000	NA	0	NA	NA	NA
diverse	29379079	5760001	5770000	NA	0	NA	NA	NA
diverse	29379079	5770001	5780000	NA	0	NA	NA	NA
diverse	29379079	5780001	5790000	NA	0	NA	NA	NA
diverse	29379079	5790001	5800000	NA	0	NA	NA	NA
diverse	29379079	5800001	5810000	NA	0	NA	NA	NA
diverse	29379079	5810001	5820000	NA	0	NA	NA	NA
diverse	29379079	5820001	5830000	NA	0	NA	NA	NA
diverse	29379079	5830001	5840000	NA	0	NA	NA	NA
diverse	29379079	5840001	5850000	NA	0	NA	NA	NA
diverse	29379079	5850001	5860000	NA	0	NA	NA	NA
diverse	29379079	5860001	5870000	NA	0	NA	NA	NA
diverse	29379079	5870001	5880000	NA	0	NA	NA	NA
diverse	29379079	5880001	5890000	NA	0	NA	NA	NA
diverse	29379079	5890001	5900000	NA	0	NA	NA	NA
diverse	29379079	5900001	5910000	NA	0	NA	NA	NA
diverse	29379079	5910001	5920000	NA	0	NA	NA	NA
diverse	29379079	5920001	5930000	NA	0	NA	NA	NA
diverse	29379079	5930001	5940000	NA	0	NA	NA	NA
diverse	29379079	5940001	5950000	NA	0	NA	NA	NA
diverse	29379079	5950001	5960000	NA	0	NA	NA	NA
diverse	29379079	5960001	5970000	NA	0	NA	NA	NA
diverse	29379079	5970001	5980000	NA	0	NA	NA	NA
diverse	29379079	5980001	5990000	NA	0	NA	NA	NA
diverse	29379079	5990001	6000000	NA	0	NA	NA	NA
diverse	29379079	6000001	6010000	NA	0	NA	NA	NA
diverse	29379079	6010001	6020000	NA	0	NA	NA	NA
diverse	29379079	6020001	6030000	NA	0	NA	NA	NA
diverse	29379079	6030001	6040000	NA	0	NA	NA	NA
diverse	29379079	6040001	6050000	NA	0	NA	NA	NA
diverse	29379079	6050001	6060000	NA	0	NA	NA	NA
diverse	29379079	6060001	6070000	NA	0	NA	NA	NA
diverse	29379079	6070001	6080000	NA	0	NA	NA	NA
diverse	29379079	6080001	6090000	NA	0	NA	NA	NA
diverse	29379079	6090001	6100000	NA	0	NA	NA	NA
diverse	29379079	6100001	6110000	0.0060456623186393	99	14677	2427691	44933
diverse	29379079	6110001	6120000	0.0	113	0	2742456	79832
diverse	29379079	6120001	6130000	0.0	106	0	2599404	48052
diverse	29379079	6130001	6140000	NA	0	NA	NA	NA
diverse	29379079	6140001	6150000	NA	0	NA	NA	NA
diverse	29379079	6150001	6160000	NA	0	NA	NA	NA
diverse	29379079	6160001	6170000	NA	0	NA	NA	NA
diverse	29379079	6170001	6180000	NA	0	NA	NA	NA
diverse	29379079	6180001	6190000	NA	0	NA	NA	NA
diverse	29379079	6190001	6200000	NA	0	NA	NA	NA
diverse	29379079	6200001	6210000	NA	0	NA	NA	NA
diverse	29379079	6210001	6220000	NA	0	NA	NA	NA
diverse	29379079	6220001	6230000	NA	0	NA	NA	NA
diverse	29379079	6230001	6240000	NA	0	NA	NA	NA
diverse	29379079	6240001	6250000	NA	0	NA	NA	NA
diverse	29379079	6250001	6260000	NA	0	NA	NA	NA
diverse	29379079	6260001	6270000	NA	0	NA	NA	NA
diverse	29379079	6270001	6280000	NA	0	NA	NA	NA
diverse	29379079	6280001	6290000	NA	0	NA	NA	NA
diverse	29379079	6290001	6300000	NA	0	NA	NA	NA
diverse	29379079	6300001	6310000	NA	0	NA	NA	NA
diverse	29379079	6310001	6320000	NA	0	NA	NA	NA
diverse	29379079	6320001	6330000	NA	0	NA	NA	NA
diverse	29379079	6330001	6340000	NA	0	NA	NA	NA
diverse	29379079	6340001	6350000	NA	0	NA	NA	NA
diverse	29379079	6350001	6360000	NA	0	NA	NA	NA
diverse	29379079	6360001	6370000	NA	0	NA	NA	NA
diverse	29379079	6370001	6380000	NA	0	NA	NA	NA
diverse	29379079	6380001	6390000	NA	0	NA	NA	NA
diverse	29379079	6390001	6400000	NA	0	NA	NA	NA
diverse	29379079	6400001	6410000	NA	0	NA	NA	NA
diverse	29379079	6410001	6420000	NA	0	NA	NA	NA
diverse	29379079	6420001	6430000	NA	0	NA	NA	NA
diverse	29379079	6430001	6440000	NA	0	NA	NA	NA
diverse	29379079	6440001	6450000	NA	0	NA	NA	NA
diverse	29379079	6450001	6460000	NA	0	NA	NA	NA
diverse	29379079	6460001	6470000	NA	0	NA	NA	NA
diverse	29379079	6470001	6480000	NA	0	NA	NA	NA
diverse	29379079	6480001	6490000	NA	0	NA	NA	NA
diverse	29379079	6490001	6500000	NA	0	NA	NA	NA
diverse	29379079	6500001	6510000	NA	0	NA	NA	NA
diverse	29379079	6510001	6520000	NA	0	NA	NA	NA
diverse	29379079	6520001	6530000	NA	0	NA	NA	NA
diverse	29379079	6530001	6540000	NA	0	NA	NA	NA
diverse	29379079	6540001	6550000	NA	0	NA	NA	NA
diverse	29379079	6550001	6560000	NA	0	NA	NA	NA
diverse	29379079	6560001	6570000	NA	0	NA	NA	NA
diverse	29379079	6570001	6580000	NA	0	NA	NA	NA
diverse	29379079	6580001	6590000	NA	0	NA	NA	NA
diverse	29379079	6590001	6600000	NA	0	NA	NA	NA
diverse	29379079	6600001	6610000	NA	0	NA	NA	NA
diverse	29379079	6610001	6620000	NA	0	NA	NA	NA
diverse	29379079	6620001	6630000	NA	0	NA	NA	NA
diverse	29379079	6630001	6640000	NA	0	NA	NA	NA
diverse	29379079	6640001	6650000	NA	0	NA	NA	NA
diverse	29379079	6650001	6660000	NA	0	NA	NA	NA
diverse	29379079	6660001	6670000	NA	0	NA	NA	NA
diverse	29379079	6670001	6680000	NA	0	NA	NA	NA
diverse	29379079	6680001	6690000	NA	0	NA	NA	NA
diverse	29379079	6690001	6700000	NA	0	NA	NA	NA
diverse	29379079	6700001	6710000	NA	0	NA	NA	NA
diverse	29379079	6710001	6720000	NA	0	NA	NA	NA
diverse	29379079	6720001	6730000	NA	0	NA	NA	NA
diverse	29379079	6730001	6740000	NA	0	NA	NA	NA
diverse	29379079	6740001	6750000	NA	0	NA	NA	NA
diverse	29379079	6750001	6760000	NA	0	NA	NA	NA
diverse	29379079	6760001	6770000	NA	0	NA	NA	NA
diverse	29379079	6770001	6780000	NA	0	NA	NA	NA
diverse	29379079	6780001	6790000	NA	0	NA	NA	NA
diverse	29379079	6790001	6800000	NA	0	NA	NA	NA
diverse	29379079	6800001	6810000	NA	0	NA	NA	NA
diverse	29379079	6810001	6820000	NA	0	NA	NA	NA
diverse	29379079	6820001	6830000	NA	0	NA	NA	NA
diverse	29379079	6830001	6840000	NA	0	NA	NA	NA
diverse	29379079	6840001	6850000	NA	0	NA	NA	NA
diverse	29379079	6850001	6860000	NA	0	NA	NA	NA
diverse	29379079	6860001	6870000	NA	0	NA	NA	NA
diverse	29379079	6870001	6880000	NA	0	NA	NA	NA
diverse	29379079	6880001	6890000	NA	0	NA	NA	NA
diverse	29379079	6890001	6900000	NA	0	NA	NA	NA
diverse	29379079	6900001	6910000	NA	0	NA	NA	NA
diverse	29379079	6910001	6920000	NA	0	NA	NA	NA
diverse	29379079	6920001	6930000	NA	0	NA	NA	NA
diverse	29379079	6930001	6940000	NA	0	NA	NA	NA
diverse	29379079	6940001	6950000	NA	0	NA	NA	NA
diverse	29379079	6950001	6960000	NA	0	NA	NA	NA
diverse	29379079	6960001	6970000	NA	0	NA	NA	NA
diverse	29379079	6970001	6980000	NA	0	NA	NA	NA
diverse	29379079	6980001	6990000	NA	0	NA	NA	NA
diverse	29379079	6990001	7000000	NA	0	NA	NA	NA
diverse	29379079	7000001	7010000	NA	0	NA	NA	NA
diverse	29379079	7010001	7020000	NA	0	NA	NA	NA
diverse	29379079	7020001	7030000	NA	0	NA	NA	NA
diverse	29379079	7030001	7040000	NA	0	NA	NA	NA
diverse	29379079	7040001	7050000	NA	0	NA	NA	NA
diverse	29379079	7050001	7060000	NA	0	NA	NA	NA
diverse	29379079	7060001	7070000	0.0044045308799718	106	11455	2600731	46725
diverse	29379079	7070001	7080000	NA	0	NA	NA	NA
diverse	29379079	7080001	7090000	NA	0	NA	NA	NA
diverse	29379079	7090001	7100000	NA	0	NA	NA	NA
diverse	29379079	7100001	7110000	NA	0	NA	NA	NA
diverse	29379079	7110001	7120000	NA	0	NA	NA	NA
diverse	29379079	7120001	7130000	NA	0	NA	NA	NA
diverse	29379079	7130001	7140000	NA	0	NA	NA	NA
diverse	29379079	7140001	7150000	NA	0	NA	NA	NA
diverse	29379079	7150001	7160000	NA	0	NA	NA	NA
diverse	29379079	7160001	7170000	NA	0	NA	NA	NA
diverse	29379079	7170001	7180000	NA	0	NA	NA	NA
diverse	29379079	7180001	7190000	NA	0	NA	NA	NA
diverse	29379079	7190001	7200000	NA	0	NA	NA	NA
diverse	29379079	7200001	7210000	NA	0	NA	NA	NA
diverse	29379079	7210001	7220000	NA	0	NA	NA	NA
diverse	29379079	7220001	7230000	NA	0	NA	NA	NA
diverse	29379079	7230001	7240000	NA	0	NA	NA	NA
diverse	29379079	7240001	7250000	NA	0	NA	NA	NA
diverse	29379079	7250001	7260000	NA	0	NA	NA	NA
diverse	29379079	7260001	7270000	NA	0	NA	NA	NA
diverse	29379079	7270001	7280000	NA	0	NA	NA	NA
diverse	29379079	7280001	7290000	NA	0	NA	NA	NA
diverse	29379079	7290001	7300000	NA	0	NA	NA	NA
diverse	29379079	7300001	7310000	NA	0	NA	NA	NA
diverse	29379079	7310001	7320000	NA	0	NA	NA	NA
diverse	29379079	7320001	7330000	NA	0	NA	NA	NA
diverse	29379079	7330001	7340000	NA	0	NA	NA	NA
diverse	29379079	7340001	7350000	0.0	86	0	2049084	98852
diverse	29379080	1	10000	NA	0	NA	NA	NA
diverse	29379080	10001	20000	NA	0	NA	NA	NA
diverse	29379080	20001	30000	NA	0	NA	NA	NA
diverse	29379080	30001	40000	NA	0	NA	NA	NA
diverse	29379080	40001	50000	NA	0	NA	NA	NA
diverse	29379080	50001	60000	NA	0	NA	NA	NA
diverse	29379080	60001	70000	NA	0	NA	NA	NA
diverse	29379080	70001	80000	NA	0	NA	NA	NA
diverse	29379080	80001	90000	NA	0	NA	NA	NA
diverse	29379080	90001	100000	NA	0	NA	NA	NA
diverse	29379080	100001	110000	NA	0	NA	NA	NA
diverse	29379080	110001	120000	NA	0	NA	NA	NA
diverse	29379080	120001	130000	NA	0	NA	NA	NA
diverse	29379080	130001	140000	NA	0	NA	NA	NA
diverse	29379080	140001	150000	NA	0	NA	NA	NA
diverse	29379080	150001	160000	NA	0	NA	NA	NA
diverse	29379080	160001	170000	NA	0	NA	NA	NA
diverse	29379080	170001	180000	NA	0	NA	NA	NA
diverse	29379080	180001	190000	NA	0	NA	NA	NA
diverse	29379080	190001	200000	NA	0	NA	NA	NA
diverse	29379080	200001	210000	NA	0	NA	NA	NA
diverse	29379080	210001	220000	NA	0	NA	NA	NA
diverse	29379080	220001	230000	NA	0	NA	NA	NA
diverse	29379080	230001	240000	NA	0	NA	NA	NA
diverse	29379080	240001	250000	NA	0	NA	NA	NA
diverse	29379080	250001	260000	NA	0	NA	NA	NA
diverse	29379080	260001	270000	NA	0	NA	NA	NA
diverse	29379080	270001	280000	NA	0	NA	NA	NA
diverse	29379080	280001	290000	NA	0	NA	NA	NA
diverse	29379080	290001	300000	NA	0	NA	NA	NA
diverse	29379080	300001	310000	NA	0	NA	NA	NA
diverse	29379080	310001	320000	NA	0	NA	NA	NA
diverse	29379080	320001	330000	NA	0	NA	NA	NA
diverse	29379080	330001	340000	NA	0	NA	NA	NA
diverse	29379080	340001	350000	NA	0	NA	NA	NA
diverse	29379080	350001	360000	NA	0	NA	NA	NA
diverse	29379080	360001	370000	NA	0	NA	NA	NA
diverse	29379080	370001	380000	NA	0	NA	NA	NA
diverse	29379080	380001	390000	NA	0	NA	NA	NA
diverse	29379080	390001	400000	NA	0	NA	NA	NA
diverse	29379080	400001	410000	NA	0	NA	NA	NA
diverse	29379080	410001	420000	NA	0	NA	NA	NA
diverse	29379080	420001	430000	NA	0	NA	NA	NA
diverse	29379080	430001	440000	NA	0	NA	NA	NA
diverse	29379080	440001	450000	NA	0	NA	NA	NA
diverse	29379080	450001	460000	NA	0	NA	NA	NA
diverse	29379080	460001	470000	NA	0	NA	NA	NA
diverse	29379080	470001	480000	0.0	111	0	2722941	49395
diverse	29379080	480001	490000	NA	0	NA	NA	NA
diverse	29379080	490001	500000	NA	0	NA	NA	NA
diverse	29379080	500001	510000	NA	0	NA	NA	NA
diverse	29379080	510001	520000	NA	0	NA	NA	NA
diverse	29379080	520001	530000	NA	0	NA	NA	NA
diverse	29379080	530001	540000	NA	0	NA	NA	NA
diverse	29379080	540001	550000	NA	0	NA	NA	NA
diverse	29379080	550001	560000	NA	0	NA	NA	NA
diverse	29379080	560001	570000	NA	0	NA	NA	NA
diverse	29379080	570001	580000	NA	0	NA	NA	NA
diverse	29379080	580001	590000	0.0011230413949694	223	6144	5470858	98790
diverse	29379082	1	10000	NA	0	NA	NA	NA
diverse	29379082	10001	20000	0.0017446645832334	108	4623	2649793	47615
diverse	29379082	20001	30000	NA	0	NA	NA	NA
diverse	29379082	30001	40000	NA	0	NA	NA	NA
diverse	29379082	40001	50000	NA	0	NA	NA	NA
diverse	29379082	50001	60000	NA	0	NA	NA	NA
diverse	29379082	60001	70000	NA	0	NA	NA	NA
diverse	29379082	70001	80000	NA	0	NA	NA	NA
diverse	29379082	80001	90000	NA	0	NA	NA	NA
diverse	29379082	90001	100000	NA	0	NA	NA	NA
diverse	29379082	100001	110000	NA	0	NA	NA	NA
diverse	29379082	110001	120000	NA	0	NA	NA	NA
diverse	29379082	120001	130000	NA	0	NA	NA	NA
diverse	29379082	130001	140000	NA	0	NA	NA	NA
diverse	29379082	140001	150000	NA	0	NA	NA	NA
diverse	29379082	150001	160000	NA	0	NA	NA	NA
diverse	29379082	160001	170000	NA	0	NA	NA	NA
diverse	29379082	170001	180000	NA	0	NA	NA	NA
diverse	29379082	180001	190000	NA	0	NA	NA	NA
diverse	29379082	190001	200000	NA	0	NA	NA	NA
diverse	29379082	200001	210000	0.0	314	0	7619433	223031
diverse	29379082	210001	220000	NA	0	NA	NA	NA
diverse	29379082	220001	230000	NA	0	NA	NA	NA
diverse	29379082	230001	240000	NA	0	NA	NA	NA
diverse	29379082	240001	250000	NA	0	NA	NA	NA
diverse	29379082	250001	260000	NA	0	NA	NA	NA
diverse	29379082	260001	270000	NA	0	NA	NA	NA
diverse	29379082	270001	280000	NA	0	NA	NA	NA
diverse	29379082	280001	290000	NA	0	NA	NA	NA
diverse	29379082	290001	300000	NA	0	NA	NA	NA
diverse	29379082	300001	310000	NA	0	NA	NA	NA
diverse	29379082	310001	320000	NA	0	NA	NA	NA
diverse	29379082	320001	330000	NA	0	NA	NA	NA
diverse	29379082	330001	340000	NA	0	NA	NA	NA
diverse	29379082	340001	350000	NA	0	NA	NA	NA
diverse	29379082	350001	360000	NA	0	NA	NA	NA
diverse	29379082	360001	370000	NA	0	NA	NA	NA
diverse	29379082	370001	380000	NA	0	NA	NA	NA
diverse	29379082	380001	390000	NA	0	NA	NA	NA
diverse	29379082	390001	400000	NA	0	NA	NA	NA
diverse	29379082	400001	410000	0.0022174495935618	217	11760	5303390	116402
diverse	29379082	410001	420000	NA	0	NA	NA	NA
diverse	29379082	420001	430000	NA	0	NA	NA	NA
diverse	29379082	430001	440000	NA	0	NA	NA	NA
diverse	29379082	440001	450000	NA	0	NA	NA	NA
diverse	29379082	450001	460000	NA	0	NA	NA	NA
diverse	29379082	460001	470000	NA	0	NA	NA	NA
diverse	29379082	470001	480000	NA	0	NA	NA	NA
diverse	29379082	480001	490000	NA	0	NA	NA	NA
diverse	29379082	490001	500000	NA	0	NA	NA	NA
diverse	29379082	500001	510000	NA	0	NA	NA	NA
diverse	29379082	510001	520000	NA	0	NA	NA	NA
diverse	29379082	520001	530000	NA	0	NA	NA	NA
diverse	29379082	530001	540000	0.0	87	0	2134197	38715
diverse	29379082	540001	550000	NA	0	NA	NA	NA
diverse	29379082	550001	560000	NA	0	NA	NA	NA
diverse	29379082	560001	570000	NA	0	NA	NA	NA
diverse	29379082	570001	580000	NA	0	NA	NA	NA
diverse	29379082	580001	590000	NA	0	NA	NA	NA
diverse	29379082	590001	600000	NA	0	NA	NA	NA
diverse	29379082	600001	610000	NA	0	NA	NA	NA
diverse	29379082	610001	620000	NA	0	NA	NA	NA
diverse	29379082	620001	630000	NA	0	NA	NA	NA
diverse	29379082	630001	640000	NA	0	NA	NA	NA
diverse	29379082	640001	650000	NA	0	NA	NA	NA
diverse	29379082	650001	660000	NA	0	NA	NA	NA
diverse	29379082	660001	670000	NA	0	NA	NA	NA
diverse	29379082	670001	680000	NA	0	NA	NA	NA
diverse	29379082	680001	690000	NA	0	NA	NA	NA
diverse	29379082	690001	700000	NA	0	NA	NA	NA
diverse	29379082	700001	710000	NA	0	NA	NA	NA
diverse	29379082	710001	720000	NA	0	NA	NA	NA
diverse	29379082	720001	730000	NA	0	NA	NA	NA
diverse	29379082	730001	740000	NA	0	NA	NA	NA
diverse	29379082	740001	750000	NA	0	NA	NA	NA
diverse	29379082	750001	760000	NA	0	NA	NA	NA
diverse	29379082	760001	770000	NA	0	NA	NA	NA
diverse	29379082	770001	780000	NA	0	NA	NA	NA
diverse	29379082	780001	790000	NA	0	NA	NA	NA
diverse	29379082	790001	800000	NA	0	NA	NA	NA
diverse	29379082	800001	810000	NA	0	NA	NA	NA
diverse	29379082	810001	820000	NA	0	NA	NA	NA
diverse	29379082	820001	830000	0.0075046187666139	105	19254	2565620	56860
diverse	29379082	830001	840000	NA	0	NA	NA	NA
diverse	29379082	840001	850000	NA	0	NA	NA	NA
diverse	29379082	850001	860000	NA	0	NA	NA	NA
diverse	29379082	860001	870000	NA	0	NA	NA	NA
diverse	29379082	870001	880000	NA	0	NA	NA	NA
diverse	29379082	880001	890000	NA	0	NA	NA	NA
diverse	29379082	890001	900000	NA	0	NA	NA	NA
diverse	29379082	900001	910000	NA	0	NA	NA	NA
diverse	29379082	910001	920000	NA	0	NA	NA	NA
diverse	29379082	920001	930000	NA	0	NA	NA	NA
diverse	29379082	930001	940000	NA	0	NA	NA	NA
diverse	29379082	940001	950000	NA	0	NA	NA	NA
diverse	29379082	950001	960000	NA	0	NA	NA	NA
diverse	29379082	960001	970000	NA	0	NA	NA	NA
diverse	29379082	970001	980000	NA	0	NA	NA	NA
diverse	29379082	980001	990000	NA	0	NA	NA	NA
diverse	29379082	990001	1000000	NA	0	NA	NA	NA
diverse	29379082	1000001	1010000	NA	0	NA	NA	NA
diverse	29379082	1010001	1020000	NA	0	NA	NA	NA
diverse	29379082	1020001	1030000	NA	0	NA	NA	NA
diverse	29379082	1030001	1040000	NA	0	NA	NA	NA
diverse	29379082	1040001	1050000	NA	0	NA	NA	NA
diverse	29379082	1050001	1060000	NA	0	NA	NA	NA
diverse	29379082	1060001	1070000	NA	0	NA	NA	NA
diverse	29379082	1070001	1080000	NA	0	NA	NA	NA
diverse	29379082	1080001	1090000	NA	0	NA	NA	NA
diverse	29379082	1090001	1100000	NA	0	NA	NA	NA
diverse	29379082	1100001	1110000	NA	0	NA	NA	NA
diverse	29379082	1110001	1120000	NA	0	NA	NA	NA
diverse	29379082	1120001	1130000	NA	0	NA	NA	NA
diverse	29379082	1130001	1140000	NA	0	NA	NA	NA
diverse	29379082	1140001	1150000	0.0083124340898416	101	20636	2482546	40030
diverse	29379084	1	10000	NA	0	NA	NA	NA
diverse	29379084	10001	20000	NA	0	NA	NA	NA
diverse	29379084	20001	30000	NA	0	NA	NA	NA
diverse	29379084	30001	40000	NA	0	NA	NA	NA
diverse	29379084	40001	50000	NA	0	NA	NA	NA
diverse	29379084	50001	60000	NA	0	NA	NA	NA
diverse	29379084	60001	70000	NA	0	NA	NA	NA
diverse	29379084	70001	80000	NA	0	NA	NA	NA
diverse	29379084	80001	90000	NA	0	NA	NA	NA
diverse	29379084	90001	100000	NA	0	NA	NA	NA
diverse	29379084	100001	110000	NA	0	NA	NA	NA
diverse	29379084	110001	120000	NA	0	NA	NA	NA
diverse	29379084	120001	130000	NA	0	NA	NA	NA
diverse	29379084	130001	140000	NA	0	NA	NA	NA
diverse	29379084	140001	150000	NA	0	NA	NA	NA
diverse	29379084	150001	160000	NA	0	NA	NA	NA
diverse	29379084	160001	170000	NA	0	NA	NA	NA
diverse	29379084	170001	180000	NA	0	NA	NA	NA
diverse	29379084	180001	190000	NA	0	NA	NA	NA
diverse	29379084	190001	200000	NA	0	NA	NA	NA
diverse	29379084	200001	210000	NA	0	NA	NA	NA
diverse	29379084	210001	220000	NA	0	NA	NA	NA
diverse	29379084	220001	230000	NA	0	NA	NA	NA
diverse	29379084	230001	240000	NA	0	NA	NA	NA
diverse	29379084	240001	250000	NA	0	NA	NA	NA
diverse	29379084	250001	260000	NA	0	NA	NA	NA
diverse	29379084	260001	270000	NA	0	NA	NA	NA
diverse	29379084	270001	280000	NA	0	NA	NA	NA
diverse	29379084	280001	290000	NA	0	NA	NA	NA
diverse	29379084	290001	300000	NA	0	NA	NA	NA
diverse	29379084	300001	310000	NA	0	NA	NA	NA
diverse	29379084	310001	320000	NA	0	NA	NA	NA
diverse	29379084	320001	330000	NA	0	NA	NA	NA
diverse	29379084	330001	340000	NA	0	NA	NA	NA
diverse	29379084	340001	350000	NA	0	NA	NA	NA
diverse	29379084	350001	360000	NA	0	NA	NA	NA
diverse	29379084	360001	370000	NA	0	NA	NA	NA
diverse	29379084	370001	380000	NA	0	NA	NA	NA
diverse	29379084	380001	390000	NA	0	NA	NA	NA
diverse	29379084	390001	400000	NA	0	NA	NA	NA
diverse	29379084	400001	410000	NA	0	NA	NA	NA
diverse	29379084	410001	420000	NA	0	NA	NA	NA
diverse	29379084	420001	430000	NA	0	NA	NA	NA
diverse	29379084	430001	440000	NA	0	NA	NA	NA
diverse	29379084	440001	450000	NA	0	NA	NA	NA
diverse	29379084	450001	460000	NA	0	NA	NA	NA
diverse	29379084	460001	470000	NA	0	NA	NA	NA
diverse	29379084	470001	480000	NA	0	NA	NA	NA
diverse	29379084	480001	490000	NA	0	NA	NA	NA
diverse	29379084	490001	500000	NA	0	NA	NA	NA
diverse	29379084	500001	510000	NA	0	NA	NA	NA
diverse	29379084	510001	520000	NA	0	NA	NA	NA
diverse	29379084	520001	530000	NA	0	NA	NA	NA
diverse	29379084	530001	540000	NA	0	NA	NA	NA
diverse	29379084	540001	550000	NA	0	NA	NA	NA
diverse	29379084	550001	560000	NA	0	NA	NA	NA
diverse	29379084	560001	570000	NA	0	NA	NA	NA
diverse	29379084	570001	580000	NA	0	NA	NA	NA
diverse	29379084	580001	590000	NA	0	NA	NA	NA
diverse	29379084	590001	600000	NA	0	NA	NA	NA
diverse	29379084	600001	610000	NA	0	NA	NA	NA
diverse	29379084	610001	620000	NA	0	NA	NA	NA
diverse	29379084	620001	630000	NA	0	NA	NA	NA
diverse	29379084	630001	640000	NA	0	NA	NA	NA
diverse	29379084	640001	650000	NA	0	NA	NA	NA
diverse	29379084	650001	660000	NA	0	NA	NA	NA
diverse	29379084	660001	670000	NA	0	NA	NA	NA
diverse	29379084	670001	680000	NA	0	NA	NA	NA
diverse	29379084	680001	690000	NA	0	NA	NA	NA
diverse	29379084	690001	700000	NA	0	NA	NA	NA
diverse	29379084	700001	710000	NA	0	NA	NA	NA
diverse	29379084	710001	720000	NA	0	NA	NA	NA
diverse	29379084	720001	730000	NA	0	NA	NA	NA
diverse	29379084	730001	740000	NA	0	NA	NA	NA
diverse	29379084	740001	750000	NA	0	NA	NA	NA
diverse	29379084	750001	760000	NA	0	NA	NA	NA
diverse	29379084	760001	770000	NA	0	NA	NA	NA
diverse	29379084	770001	780000	NA	0	NA	NA	NA
diverse	29379084	780001	790000	NA	0	NA	NA	NA
diverse	29379084	790001	800000	NA	0	NA	NA	NA
diverse	29379084	800001	810000	NA	0	NA	NA	NA
diverse	29379084	810001	820000	NA	0	NA	NA	NA
diverse	29379084	820001	830000	NA	0	NA	NA	NA
diverse	29379084	830001	840000	NA	0	NA	NA	NA
diverse	29379084	840001	850000	NA	0	NA	NA	NA
diverse	29379084	850001	860000	NA	0	NA	NA	NA
diverse	29379084	860001	870000	NA	0	NA	NA	NA
diverse	29379084	870001	880000	NA	0	NA	NA	NA
diverse	29379084	880001	890000	NA	0	NA	NA	NA
diverse	29379084	890001	900000	NA	0	NA	NA	NA
diverse	29379084	900001	910000	NA	0	NA	NA	NA
diverse	29379084	910001	920000	NA	0	NA	NA	NA
diverse	29379084	920001	930000	NA	0	NA	NA	NA
diverse	29379084	930001	940000	NA	0	NA	NA	NA
diverse	29379084	940001	950000	NA	0	NA	NA	NA
diverse	29379084	950001	960000	NA	0	NA	NA	NA
diverse	29379084	960001	970000	NA	0	NA	NA	NA
diverse	29379084	970001	980000	NA	0	NA	NA	NA
diverse	29379084	980001	990000	NA	0	NA	NA	NA
diverse	29379084	990001	1000000	NA	0	NA	NA	NA
diverse	29379084	1000001	1010000	NA	0	NA	NA	NA
diverse	29379084	1010001	1020000	NA	0	NA	NA	NA
diverse	29379084	1020001	1030000	NA	0	NA	NA	NA
diverse	29379084	1030001	1040000	NA	0	NA	NA	NA
diverse	29379084	1040001	1050000	NA	0	NA	NA	NA
diverse	29379084	1050001	1060000	NA	0	NA	NA	NA
diverse	29379084	1060001	1070000	NA	0	NA	NA	NA
diverse	29379084	1070001	1080000	NA	0	NA	NA	NA
diverse	29379084	1080001	1090000	NA	0	NA	NA	NA
diverse	29379084	1090001	1100000	NA	0	NA	NA	NA
diverse	29379084	1100001	1110000	NA	0	NA	NA	NA
diverse	29379084	1110001	1120000	NA	0	NA	NA	NA
diverse	29379084	1120001	1130000	NA	0	NA	NA	NA
diverse	29379084	1130001	1140000	NA	0	NA	NA	NA
diverse	29379084	1140001	1150000	NA	0	NA	NA	NA
diverse	29379084	1150001	1160000	NA	0	NA	NA	NA
diverse	29379084	1160001	1170000	NA	0	NA	NA	NA
diverse	29379084	1170001	1180000	NA	0	NA	NA	NA
diverse	29379084	1180001	1190000	NA	0	NA	NA	NA
diverse	29379084	1190001	1200000	NA	0	NA	NA	NA
diverse	29379084	1200001	1210000	NA	0	NA	NA	NA
diverse	29379084	1210001	1220000	NA	0	NA	NA	NA
diverse	29379084	1220001	1230000	NA	0	NA	NA	NA
diverse	29379084	1230001	1240000	NA	0	NA	NA	NA
diverse	29379084	1240001	1250000	NA	0	NA	NA	NA
diverse	29379084	1250001	1260000	NA	0	NA	NA	NA
diverse	29379084	1260001	1270000	NA	0	NA	NA	NA
diverse	29379084	1270001	1280000	NA	0	NA	NA	NA
diverse	29379084	1280001	1290000	NA	0	NA	NA	NA
diverse	29379084	1290001	1300000	NA	0	NA	NA	NA
diverse	29379084	1300001	1310000	NA	0	NA	NA	NA
diverse	29379084	1310001	1320000	NA	0	NA	NA	NA
diverse	29379084	1320001	1330000	NA	0	NA	NA	NA
diverse	29379084	1330001	1340000	NA	0	NA	NA	NA
diverse	29379084	1340001	1350000	NA	0	NA	NA	NA
diverse	29379084	1350001	1360000	NA	0	NA	NA	NA
diverse	29379084	1360001	1370000	NA	0	NA	NA	NA
diverse	29379084	1370001	1380000	NA	0	NA	NA	NA
diverse	29379084	1380001	1390000	NA	0	NA	NA	NA
diverse	29379084	1390001	1400000	NA	0	NA	NA	NA
diverse	29379084	1400001	1410000	NA	0	NA	NA	NA
diverse	29379084	1410001	1420000	NA	0	NA	NA	NA
diverse	29379084	1420001	1430000	NA	0	NA	NA	NA
diverse	29379084	1430001	1440000	NA	0	NA	NA	NA
diverse	29379084	1440001	1450000	NA	0	NA	NA	NA
diverse	29379084	1450001	1460000	NA	0	NA	NA	NA
diverse	29379084	1460001	1470000	0.008240380664747	198	40032	4858028	87220
diverse	29379085	1	10000	NA	0	NA	NA	NA
diverse	29379085	10001	20000	NA	0	NA	NA	NA
diverse	29379085	20001	30000	NA	0	NA	NA	NA
diverse	29379085	30001	40000	NA	0	NA	NA	NA
diverse	29379085	40001	50000	NA	0	NA	NA	NA
diverse	29379085	50001	60000	NA	0	NA	NA	NA
diverse	29379085	60001	70000	NA	0	NA	NA	NA
diverse	29379085	70001	80000	NA	0	NA	NA	NA
diverse	29379085	80001	90000	0.0	112	0	2747472	49840
diverse	29379085	90001	100000	NA	0	NA	NA	NA
diverse	29379085	100001	110000	NA	0	NA	NA	NA
diverse	29379085	110001	120000	NA	0	NA	NA	NA
diverse	29379085	120001	130000	NA	0	NA	NA	NA
diverse	29379085	130001	140000	NA	0	NA	NA	NA
diverse	29379085	140001	150000	NA	0	NA	NA	NA
diverse	29379085	150001	160000	NA	0	NA	NA	NA
diverse	29379085	160001	170000	NA	0	NA	NA	NA
diverse	29379085	170001	180000	NA	0	NA	NA	NA
diverse	29379085	180001	190000	NA	0	NA	NA	NA
diverse	29379085	190001	200000	NA	0	NA	NA	NA
diverse	29379085	200001	210000	NA	0	NA	NA	NA
diverse	29379085	210001	220000	NA	0	NA	NA	NA
diverse	29379085	220001	230000	NA	0	NA	NA	NA
diverse	29379085	230001	240000	NA	0	NA	NA	NA
diverse	29379085	240001	250000	NA	0	NA	NA	NA
diverse	29379085	250001	260000	NA	0	NA	NA	NA
diverse	29379085	260001	270000	NA	0	NA	NA	NA
diverse	29379085	270001	280000	NA	0	NA	NA	NA
diverse	29379085	280001	290000	NA	0	NA	NA	NA
diverse	29379085	290001	300000	NA	0	NA	NA	NA
diverse	29379085	300001	310000	NA	0	NA	NA	NA
diverse	29379085	310001	320000	NA	0	NA	NA	NA
diverse	29379085	320001	330000	NA	0	NA	NA	NA
diverse	29379085	330001	340000	NA	0	NA	NA	NA
diverse	29379085	340001	350000	NA	0	NA	NA	NA
diverse	29379085	350001	360000	NA	0	NA	NA	NA
diverse	29379085	360001	370000	NA	0	NA	NA	NA
diverse	29379085	370001	380000	NA	0	NA	NA	NA
diverse	29379085	380001	390000	NA	0	NA	NA	NA
diverse	29379085	390001	400000	NA	0	NA	NA	NA
diverse	29379085	400001	410000	NA	0	NA	NA	NA
diverse	29379085	410001	420000	NA	0	NA	NA	NA
diverse	29379085	420001	430000	NA	0	NA	NA	NA
diverse	29379085	430001	440000	NA	0	NA	NA	NA
diverse	29379085	440001	450000	NA	0	NA	NA	NA
diverse	29379085	450001	460000	NA	0	NA	NA	NA
diverse	29379085	460001	470000	NA	0	NA	NA	NA
diverse	29379085	470001	480000	NA	0	NA	NA	NA
diverse	29379085	480001	490000	NA	0	NA	NA	NA
diverse	29379085	490001	500000	NA	0	NA	NA	NA
diverse	29379085	500001	510000	NA	0	NA	NA	NA
diverse	29379085	510001	520000	NA	0	NA	NA	NA
diverse	29379085	520001	530000	NA	0	NA	NA	NA
diverse	29379085	530001	540000	NA	0	NA	NA	NA
diverse	29379085	540001	550000	NA	0	NA	NA	NA
diverse	29379085	550001	560000	NA	0	NA	NA	NA
diverse	29379085	560001	570000	NA	0	NA	NA	NA
diverse	29379085	570001	580000	NA	0	NA	NA	NA
diverse	29379085	580001	590000	NA	0	NA	NA	NA
diverse	29379085	590001	600000	NA	0	NA	NA	NA
diverse	29379085	600001	610000	NA	0	NA	NA	NA
diverse	29379085	610001	620000	NA	0	NA	NA	NA
diverse	29379085	620001	630000	NA	0	NA	NA	NA
diverse	29379085	630001	640000	NA	0	NA	NA	NA
diverse	29379085	640001	650000	NA	0	NA	NA	NA
diverse	29379085	650001	660000	NA	0	NA	NA	NA
diverse	29379085	660001	670000	NA	0	NA	NA	NA
diverse	29379085	670001	680000	NA	0	NA	NA	NA
diverse	29379085	680001	690000	NA	0	NA	NA	NA
diverse	29379085	690001	700000	NA	0	NA	NA	NA
diverse	29379085	700001	710000	NA	0	NA	NA	NA
diverse	29379085	710001	720000	NA	0	NA	NA	NA
diverse	29379085	720001	730000	NA	0	NA	NA	NA
diverse	29379085	730001	740000	NA	0	NA	NA	NA
diverse	29379085	740001	750000	NA	0	NA	NA	NA
diverse	29379085	750001	760000	NA	0	NA	NA	NA
diverse	29379085	760001	770000	NA	0	NA	NA	NA
diverse	29379085	770001	780000	NA	0	NA	NA	NA
diverse	29379085	780001	790000	NA	0	NA	NA	NA
diverse	29379085	790001	800000	NA	0	NA	NA	NA
diverse	29379085	800001	810000	NA	0	NA	NA	NA
diverse	29379085	810001	820000	NA	0	NA	NA	NA
diverse	29379085	820001	830000	NA	0	NA	NA	NA
diverse	29379085	830001	840000	NA	0	NA	NA	NA
diverse	29379085	840001	850000	0.0	108	0	2649348	48060
diverse	29379085	850001	860000	NA	0	NA	NA	NA
diverse	29379085	860001	870000	NA	0	NA	NA	NA
diverse	29379085	870001	880000	NA	0	NA	NA	NA
diverse	29379085	880001	890000	NA	0	NA	NA	NA
diverse	29379085	890001	900000	NA	0	NA	NA	NA
diverse	29379085	900001	910000	NA	0	NA	NA	NA
diverse	29379085	910001	920000	NA	0	NA	NA	NA
diverse	29379085	920001	930000	NA	0	NA	NA	NA
diverse	29379085	930001	940000	NA	0	NA	NA	NA
diverse	29379085	940001	950000	0.0	220	0	5360648	134072
diverse	29379085	950001	960000	NA	0	NA	NA	NA
diverse	29379085	960001	970000	NA	0	NA	NA	NA
diverse	29379085	970001	980000	0.0019878510345745	216	10519	5291644	103172
diverse	29379085	980001	990000	NA	0	NA	NA	NA
diverse	29379085	990001	1000000	NA	0	NA	NA	NA
diverse	29379085	1000001	1010000	NA	0	NA	NA	NA
diverse	29379085	1010001	1020000	NA	0	NA	NA	NA
diverse	29379085	1020001	1030000	NA	0	NA	NA	NA
diverse	29379085	1030001	1040000	0.0	16	0	371520	28096
diverse	29379085	1040001	1050000	NA	0	NA	NA	NA
diverse	29379085	1050001	1060000	NA	0	NA	NA	NA
diverse	29379085	1060001	1070000	NA	0	NA	NA	NA
diverse	29379085	1070001	1080000	NA	0	NA	NA	NA
diverse	29379085	1080001	1090000	NA	0	NA	NA	NA
diverse	29379085	1090001	1100000	NA	0	NA	NA	NA
diverse	29379085	1100001	1110000	NA	0	NA	NA	NA
diverse	29379085	1110001	1120000	NA	0	NA	NA	NA
diverse	29379085	1120001	1130000	NA	0	NA	NA	NA
diverse	29379085	1130001	1140000	NA	0	NA	NA	NA
diverse	29379085	1140001	1150000	NA	0	NA	NA	NA
diverse	29379085	1150001	1160000	NA	0	NA	NA	NA
diverse	29379085	1160001	1170000	NA	0	NA	NA	NA
diverse	29379085	1170001	1180000	NA	0	NA	NA	NA
diverse	29379085	1180001	1190000	NA	0	NA	NA	NA
diverse	29379085	1190001	1200000	NA	0	NA	NA	NA
diverse	29379085	1200001	1210000	NA	0	NA	NA	NA
diverse	29379085	1210001	1220000	NA	0	NA	NA	NA
diverse	29379085	1220001	1230000	NA	0	NA	NA	NA
diverse	29379085	1230001	1240000	NA	0	NA	NA	NA
diverse	29379085	1240001	1250000	NA	0	NA	NA	NA
diverse	29379085	1250001	1260000	NA	0	NA	NA	NA
diverse	29379085	1260001	1270000	NA	0	NA	NA	NA
diverse	29379085	1270001	1280000	NA	0	NA	NA	NA
diverse	29379085	1280001	1290000	NA	0	NA	NA	NA
diverse	29379085	1290001	1300000	NA	0	NA	NA	NA
diverse	29379085	1300001	1310000	NA	0	NA	NA	NA
diverse	29379085	1310001	1320000	NA	0	NA	NA	NA
diverse	29379085	1320001	1330000	NA	0	NA	NA	NA
diverse	29379085	1330001	1340000	NA	0	NA	NA	NA
diverse	29379085	1340001	1350000	NA	0	NA	NA	NA
diverse	29379085	1350001	1360000	NA	0	NA	NA	NA
diverse	29379085	1360001	1370000	NA	0	NA	NA	NA
diverse	29379085	1370001	1380000	NA	0	NA	NA	NA
diverse	29379085	1380001	1390000	NA	0	NA	NA	NA
diverse	29379085	1390001	1400000	NA	0	NA	NA	NA
diverse	29379085	1400001	1410000	NA	0	NA	NA	NA
diverse	29379085	1410001	1420000	NA	0	NA	NA	NA
diverse	29379085	1420001	1430000	NA	0	NA	NA	NA
diverse	29379085	1430001	1440000	NA	0	NA	NA	NA
diverse	29379085	1440001	1450000	NA	0	NA	NA	NA
diverse	29379085	1450001	1460000	NA	0	NA	NA	NA
diverse	29379085	1460001	1470000	NA	0	NA	NA	NA
diverse	29379085	1470001	1480000	NA	0	NA	NA	NA
diverse	29379085	1480001	1490000	NA	0	NA	NA	NA
diverse	29379085	1490001	1500000	NA	0	NA	NA	NA
diverse	29379085	1500001	1510000	0.0	203	0	4979793	90335
diverse	29379085	1510001	1520000	NA	0	NA	NA	NA
diverse	29379085	1520001	1530000	NA	0	NA	NA	NA
diverse	29379085	1530001	1540000	NA	0	NA	NA	NA
diverse	29379085	1540001	1550000	NA	0	NA	NA	NA
diverse	29379085	1550001	1560000	NA	0	NA	NA	NA
diverse	29379085	1560001	1570000	NA	0	NA	NA	NA
diverse	29379085	1570001	1580000	NA	0	NA	NA	NA
diverse	29379085	1580001	1590000	NA	0	NA	NA	NA
diverse	29379085	1590001	1600000	NA	0	NA	NA	NA
diverse	29379085	1600001	1610000	NA	0	NA	NA	NA
diverse	29379085	1610001	1620000	NA	0	NA	NA	NA
diverse	29379085	1620001	1630000	NA	0	NA	NA	NA
diverse	29379085	1630001	1640000	NA	0	NA	NA	NA
diverse	29379085	1640001	1650000	NA	0	NA	NA	NA
diverse	29379085	1650001	1660000	0.0	101	0	2477631	44945
diverse	29379085	1660001	1670000	NA	0	NA	NA	NA
diverse	29379085	1670001	1680000	NA	0	NA	NA	NA
diverse	29379085	1680001	1690000	NA	0	NA	NA	NA
diverse	29379085	1690001	1700000	NA	0	NA	NA	NA
diverse	29379085	1700001	1710000	NA	0	NA	NA	NA
diverse	29379085	1710001	1720000	NA	0	NA	NA	NA
diverse	29379085	1720001	1730000	NA	0	NA	NA	NA
diverse	29379085	1730001	1740000	NA	0	NA	NA	NA
diverse	29379085	1740001	1750000	NA	0	NA	NA	NA
diverse	29379085	1750001	1760000	NA	0	NA	NA	NA
diverse	29379085	1760001	1770000	NA	0	NA	NA	NA
diverse	29379085	1770001	1780000	NA	0	NA	NA	NA
diverse	29379085	1780001	1790000	NA	0	NA	NA	NA
diverse	29379085	1790001	1800000	NA	0	NA	NA	NA
diverse	29379085	1800001	1810000	NA	0	NA	NA	NA
diverse	29379085	1810001	1820000	NA	0	NA	NA	NA
diverse	29379085	1820001	1830000	NA	0	NA	NA	NA
diverse	29379085	1830001	1840000	NA	0	NA	NA	NA
diverse	29379085	1840001	1850000	NA	0	NA	NA	NA
diverse	29379085	1850001	1860000	NA	0	NA	NA	NA
diverse	29379085	1860001	1870000	NA	0	NA	NA	NA
diverse	29379085	1870001	1880000	NA	0	NA	NA	NA
diverse	29379085	1880001	1890000	NA	0	NA	NA	NA
diverse	29379085	1890001	1900000	NA	0	NA	NA	NA
diverse	29379085	1900001	1910000	NA	0	NA	NA	NA
diverse	29379085	1910001	1920000	NA	0	NA	NA	NA
diverse	29379085	1920001	1930000	NA	0	NA	NA	NA
diverse	29379085	1930001	1940000	NA	0	NA	NA	NA
diverse	29379085	1940001	1950000	NA	0	NA	NA	NA
diverse	29379085	1950001	1960000	NA	0	NA	NA	NA
diverse	29379085	1960001	1970000	NA	0	NA	NA	NA
diverse	29379085	1970001	1980000	NA	0	NA	NA	NA
diverse	29379085	1980001	1990000	NA	0	NA	NA	NA
diverse	29379085	1990001	2000000	NA	0	NA	NA	NA
diverse	29379085	2000001	2010000	NA	0	NA	NA	NA
diverse	29379085	2010001	2020000	NA	0	NA	NA	NA
diverse	29379085	2020001	2030000	NA	0	NA	NA	NA
diverse	29379085	2030001	2040000	NA	0	NA	NA	NA
diverse	29379085	2040001	2050000	NA	0	NA	NA	NA
diverse	29379085	2050001	2060000	NA	0	NA	NA	NA
diverse	29379085	2060001	2070000	NA	0	NA	NA	NA
diverse	29379085	2070001	2080000	NA	0	NA	NA	NA
diverse	29379085	2080001	2090000	NA	0	NA	NA	NA
diverse	29379085	2090001	2100000	NA	0	NA	NA	NA
diverse	29379085	2100001	2110000	0.0	108	0	2629968	67440
diverse	29379085	2110001	2120000	NA	0	NA	NA	NA
diverse	29379085	2120001	2130000	NA	0	NA	NA	NA
diverse	29379085	2130001	2140000	NA	0	NA	NA	NA
diverse	29379085	2140001	2150000	NA	0	NA	NA	NA
diverse	29379085	2150001	2160000	NA	0	NA	NA	NA
diverse	29379085	2160001	2170000	NA	0	NA	NA	NA
diverse	29379085	2170001	2180000	NA	0	NA	NA	NA
diverse	29379085	2180001	2190000	NA	0	NA	NA	NA
diverse	29379085	2190001	2200000	NA	0	NA	NA	NA
diverse	29379085	2200001	2210000	NA	0	NA	NA	NA
diverse	29379085	2210001	2220000	NA	0	NA	NA	NA
diverse	29379085	2220001	2230000	NA	0	NA	NA	NA
diverse	29379085	2230001	2240000	NA	0	NA	NA	NA
diverse	29379085	2240001	2250000	NA	0	NA	NA	NA
diverse	29379085	2250001	2260000	NA	0	NA	NA	NA
diverse	29379085	2260001	2270000	NA	0	NA	NA	NA
diverse	29379085	2270001	2280000	NA	0	NA	NA	NA
diverse	29379085	2280001	2290000	NA	0	NA	NA	NA
diverse	29379085	2290001	2300000	NA	0	NA	NA	NA
diverse	29379085	2300001	2310000	NA	0	NA	NA	NA
diverse	29379085	2310001	2320000	NA	0	NA	NA	NA
diverse	29379085	2320001	2330000	NA	0	NA	NA	NA
diverse	29379085	2330001	2340000	NA	0	NA	NA	NA
diverse	29379085	2340001	2350000	NA	0	NA	NA	NA
diverse	29379085	2350001	2360000	NA	0	NA	NA	NA
diverse	29379085	2360001	2370000	NA	0	NA	NA	NA
diverse	29379085	2370001	2380000	NA	0	NA	NA	NA
diverse	29379085	2380001	2390000	NA	0	NA	NA	NA
diverse	29379085	2390001	2400000	NA	0	NA	NA	NA
diverse	29379085	2400001	2410000	NA	0	NA	NA	NA
diverse	29379085	2410001	2420000	NA	0	NA	NA	NA
diverse	29379085	2420001	2430000	NA	0	NA	NA	NA
diverse	29379085	2430001	2440000	NA	0	NA	NA	NA
diverse	29379085	2440001	2450000	NA	0	NA	NA	NA
diverse	29379085	2450001	2460000	NA	0	NA	NA	NA
diverse	29379085	2460001	2470000	NA	0	NA	NA	NA
diverse	29379085	2470001	2480000	NA	0	NA	NA	NA
diverse	29379085	2480001	2490000	NA	0	NA	NA	NA
diverse	29379085	2490001	2500000	NA	0	NA	NA	NA
diverse	29379085	2500001	2510000	NA	0	NA	NA	NA
diverse	29379085	2510001	2520000	NA	0	NA	NA	NA
diverse	29379085	2520001	2530000	NA	0	NA	NA	NA
diverse	29379085	2530001	2540000	NA	0	NA	NA	NA
diverse	29379085	2540001	2550000	NA	0	NA	NA	NA
diverse	29379085	2550001	2560000	NA	0	NA	NA	NA
diverse	29379085	2560001	2570000	NA	0	NA	NA	NA
diverse	29379085	2570001	2580000	NA	0	NA	NA	NA
diverse	29379085	2580001	2590000	0.0	64	0	1564251	34213
diverse	29379090	1	10000	NA	0	NA	NA	NA
diverse	29379090	10001	20000	NA	0	NA	NA	NA
diverse	29379090	20001	30000	NA	0	NA	NA	NA
diverse	29379090	30001	40000	NA	0	NA	NA	NA
diverse	29379090	40001	50000	NA	0	NA	NA	NA
diverse	29379090	50001	60000	NA	0	NA	NA	NA
diverse	29379090	60001	70000	NA	0	NA	NA	NA
diverse	29379090	70001	80000	NA	0	NA	NA	NA
diverse	29379090	80001	90000	NA	0	NA	NA	NA
diverse	29379090	90001	100000	NA	0	NA	NA	NA
diverse	29379090	100001	110000	NA	0	NA	NA	NA
diverse	29379090	110001	120000	NA	0	NA	NA	NA
diverse	29379090	120001	130000	NA	0	NA	NA	NA
diverse	29379090	130001	140000	NA	0	NA	NA	NA
diverse	29379090	140001	150000	NA	0	NA	NA	NA
diverse	29379090	150001	160000	NA	0	NA	NA	NA
diverse	29379090	160001	170000	NA	0	NA	NA	NA
diverse	29379090	170001	180000	NA	0	NA	NA	NA
diverse	29379090	180001	190000	NA	0	NA	NA	NA
diverse	29379090	190001	200000	NA	0	NA	NA	NA
diverse	29379090	200001	210000	NA	0	NA	NA	NA
diverse	29379090	210001	220000	NA	0	NA	NA	NA
diverse	29379090	220001	230000	NA	0	NA	NA	NA
diverse	29379090	230001	240000	NA	0	NA	NA	NA
diverse	29379090	240001	250000	NA	0	NA	NA	NA
diverse	29379090	250001	260000	NA	0	NA	NA	NA
diverse	29379090	260001	270000	NA	0	NA	NA	NA
diverse	29379090	270001	280000	NA	0	NA	NA	NA
diverse	29379090	280001	290000	NA	0	NA	NA	NA
diverse	29379090	290001	300000	NA	0	NA	NA	NA
diverse	29379090	300001	310000	NA	0	NA	NA	NA
diverse	29379090	310001	320000	NA	0	NA	NA	NA
diverse	29379090	320001	330000	NA	0	NA	NA	NA
diverse	29379090	330001	340000	NA	0	NA	NA	NA
diverse	29379090	340001	350000	NA	0	NA	NA	NA
diverse	29379090	350001	360000	NA	0	NA	NA	NA
diverse	29379090	360001	370000	NA	0	NA	NA	NA
diverse	29379090	370001	380000	NA	0	NA	NA	NA
diverse	29379090	380001	390000	NA	0	NA	NA	NA
diverse	29379090	390001	400000	NA	0	NA	NA	NA
diverse	29379090	400001	410000	NA	0	NA	NA	NA
diverse	29379090	410001	420000	NA	0	NA	NA	NA
diverse	29379090	420001	430000	NA	0	NA	NA	NA
diverse	29379090	430001	440000	NA	0	NA	NA	NA
diverse	29379090	440001	450000	NA	0	NA	NA	NA
diverse	29379090	450001	460000	NA	0	NA	NA	NA
diverse	29379090	460001	470000	NA	0	NA	NA	NA
diverse	29379090	470001	480000	NA	0	NA	NA	NA
diverse	29379090	480001	490000	NA	0	NA	NA	NA
diverse	29379090	490001	500000	NA	0	NA	NA	NA
diverse	29379090	500001	510000	NA	0	NA	NA	NA
diverse	29379090	510001	520000	NA	0	NA	NA	NA
diverse	29379090	520001	530000	NA	0	NA	NA	NA
diverse	29379090	530001	540000	NA	0	NA	NA	NA
diverse	29379090	540001	550000	NA	0	NA	NA	NA
diverse	29379090	550001	560000	NA	0	NA	NA	NA
diverse	29379090	560001	570000	NA	0	NA	NA	NA
diverse	29379090	570001	580000	NA	0	NA	NA	NA
diverse	29379090	580001	590000	NA	0	NA	NA	NA
diverse	29379090	590001	600000	NA	0	NA	NA	NA
diverse	29379090	600001	610000	NA	0	NA	NA	NA
diverse	29379090	610001	620000	NA	0	NA	NA	NA
diverse	29379090	620001	630000	NA	0	NA	NA	NA
diverse	29379090	630001	640000	NA	0	NA	NA	NA
diverse	29379090	640001	650000	NA	0	NA	NA	NA
diverse	29379090	650001	660000	NA	0	NA	NA	NA
diverse	29379090	660001	670000	0.0042715335131383	114	11921	2790801	56463
diverse	29379090	670001	680000	NA	0	NA	NA	NA
diverse	29379090	680001	690000	NA	0	NA	NA	NA
diverse	29379090	690001	700000	NA	0	NA	NA	NA
diverse	29379090	700001	710000	NA	0	NA	NA	NA
diverse	29379090	710001	720000	NA	0	NA	NA	NA
diverse	29379090	720001	730000	NA	0	NA	NA	NA
diverse	29379090	730001	740000	NA	0	NA	NA	NA
diverse	29379090	740001	750000	0.0027271122014129	104	6919	2537116	60388
diverse	29379090	750001	760000	NA	0	NA	NA	NA
diverse	29379090	760001	770000	NA	0	NA	NA	NA
diverse	29379090	770001	780000	NA	0	NA	NA	NA
diverse	29379090	780001	790000	NA	0	NA	NA	NA
diverse	29379090	790001	800000	NA	0	NA	NA	NA
diverse	29379090	800001	810000	NA	0	NA	NA	NA
diverse	29379090	810001	820000	NA	0	NA	NA	NA
diverse	29379090	820001	830000	NA	0	NA	NA	NA
diverse	29379090	830001	840000	NA	0	NA	NA	NA
diverse	29379090	840001	850000	NA	0	NA	NA	NA
diverse	29379090	850001	860000	NA	0	NA	NA	NA
diverse	29379090	860001	870000	NA	0	NA	NA	NA
diverse	29379090	870001	880000	NA	0	NA	NA	NA
diverse	29379090	880001	890000	NA	0	NA	NA	NA
diverse	29379090	890001	900000	NA	0	NA	NA	NA
diverse	29379090	900001	910000	NA	0	NA	NA	NA
diverse	29379090	910001	920000	NA	0	NA	NA	NA
diverse	29379090	920001	930000	NA	0	NA	NA	NA
diverse	29379090	930001	940000	NA	0	NA	NA	NA
diverse	29379090	940001	950000	NA	0	NA	NA	NA
diverse	29379090	950001	960000	NA	0	NA	NA	NA
diverse	29379090	960001	970000	NA	0	NA	NA	NA
diverse	29379090	970001	980000	NA	0	NA	NA	NA
diverse	29379090	980001	990000	NA	0	NA	NA	NA
diverse	29379090	990001	1000000	NA	0	NA	NA	NA
diverse	29379090	1000001	1010000	NA	0	NA	NA	NA
diverse	29379090	1010001	1020000	NA	0	NA	NA	NA
diverse	29379090	1020001	1030000	NA	0	NA	NA	NA
diverse	29379090	1030001	1040000	NA	0	NA	NA	NA
diverse	29379090	1040001	1050000	NA	0	NA	NA	NA
diverse	29379090	1050001	1060000	NA	0	NA	NA	NA
diverse	29379090	1060001	1070000	NA	0	NA	NA	NA
diverse	29379090	1070001	1080000	NA	0	NA	NA	NA
diverse	29379090	1080001	1090000	NA	0	NA	NA	NA
diverse	29379090	1090001	1100000	NA	0	NA	NA	NA
diverse	29379090	1100001	1110000	NA	0	NA	NA	NA
diverse	29379090	1110001	1120000	NA	0	NA	NA	NA
diverse	29379090	1120001	1130000	NA	0	NA	NA	NA
diverse	29379090	1130001	1140000	NA	0	NA	NA	NA
diverse	29379090	1140001	1150000	NA	0	NA	NA	NA
diverse	29379090	1150001	1160000	NA	0	NA	NA	NA
diverse	29379090	1160001	1170000	NA	0	NA	NA	NA
diverse	29379090	1170001	1180000	NA	0	NA	NA	NA
diverse	29379090	1180001	1190000	NA	0	NA	NA	NA
diverse	29379090	1190001	1200000	NA	0	NA	NA	NA
diverse	29379090	1200001	1210000	NA	0	NA	NA	NA
diverse	29379090	1210001	1220000	NA	0	NA	NA	NA
diverse	29379090	1220001	1230000	NA	0	NA	NA	NA
diverse	29379090	1230001	1240000	NA	0	NA	NA	NA
diverse	29379090	1240001	1250000	NA	0	NA	NA	NA
diverse	29379090	1250001	1260000	NA	0	NA	NA	NA
diverse	29379090	1260001	1270000	NA	0	NA	NA	NA
diverse	29379090	1270001	1280000	NA	0	NA	NA	NA
diverse	29379090	1280001	1290000	NA	0	NA	NA	NA
diverse	29379090	1290001	1300000	NA	0	NA	NA	NA
diverse	29379090	1300001	1310000	NA	0	NA	NA	NA
diverse	29379090	1310001	1320000	NA	0	NA	NA	NA
diverse	29379090	1320001	1330000	NA	0	NA	NA	NA
diverse	29379090	1330001	1340000	NA	0	NA	NA	NA
diverse	29379090	1340001	1350000	NA	0	NA	NA	NA
diverse	29379090	1350001	1360000	NA	0	NA	NA	NA
diverse	29379090	1360001	1370000	NA	0	NA	NA	NA
diverse	29379090	1370001	1380000	NA	0	NA	NA	NA
diverse	29379090	1380001	1390000	NA	0	NA	NA	NA
diverse	29379090	1390001	1400000	NA	0	NA	NA	NA
diverse	29379090	1400001	1410000	NA	0	NA	NA	NA
diverse	29379090	1410001	1420000	NA	0	NA	NA	NA
diverse	29379090	1420001	1430000	NA	0	NA	NA	NA
diverse	29379090	1430001	1440000	NA	0	NA	NA	NA
diverse	29379090	1440001	1450000	NA	0	NA	NA	NA
diverse	29379090	1450001	1460000	NA	0	NA	NA	NA
diverse	29379090	1460001	1470000	NA	0	NA	NA	NA
diverse	29379090	1470001	1480000	NA	0	NA	NA	NA
diverse	29379090	1480001	1490000	NA	0	NA	NA	NA
diverse	29379090	1490001	1500000	NA	0	NA	NA	NA
diverse	29379090	1500001	1510000	NA	0	NA	NA	NA
diverse	29379090	1510001	1520000	NA	0	NA	NA	NA
diverse	29379090	1520001	1530000	NA	0	NA	NA	NA
diverse	29379090	1530001	1540000	NA	0	NA	NA	NA
diverse	29379090	1540001	1550000	NA	0	NA	NA	NA
diverse	29379090	1550001	1560000	NA	0	NA	NA	NA
diverse	29379090	1560001	1570000	NA	0	NA	NA	NA
diverse	29379090	1570001	1580000	NA	0	NA	NA	NA
diverse	29379090	1580001	1590000	NA	0	NA	NA	NA
diverse	29379090	1590001	1600000	NA	0	NA	NA	NA
diverse	29379090	1600001	1610000	NA	0	NA	NA	NA
diverse	29379090	1610001	1620000	NA	0	NA	NA	NA
diverse	29379090	1620001	1630000	NA	0	NA	NA	NA
diverse	29379090	1630001	1640000	NA	0	NA	NA	NA
diverse	29379090	1640001	1650000	NA	0	NA	NA	NA
diverse	29379090	1650001	1660000	NA	0	NA	NA	NA
diverse	29379090	1660001	1670000	NA	0	NA	NA	NA
diverse	29379090	1670001	1680000	NA	0	NA	NA	NA
diverse	29379090	1680001	1690000	NA	0	NA	NA	NA
diverse	29379090	1690001	1700000	NA	0	NA	NA	NA
diverse	29379090	1700001	1710000	NA	0	NA	NA	NA
diverse	29379090	1710001	1720000	NA	0	NA	NA	NA
diverse	29379090	1720001	1730000	NA	0	NA	NA	NA
diverse	29379090	1730001	1740000	NA	0	NA	NA	NA
diverse	29379090	1740001	1750000	NA	0	NA	NA	NA
diverse	29379090	1750001	1760000	NA	0	NA	NA	NA
diverse	29379090	1760001	1770000	NA	0	NA	NA	NA
diverse	29379090	1770001	1780000	NA	0	NA	NA	NA
diverse	29379090	1780001	1790000	NA	0	NA	NA	NA
diverse	29379090	1790001	1800000	NA	0	NA	NA	NA
diverse	29379090	1800001	1810000	NA	0	NA	NA	NA
diverse	29379090	1810001	1820000	NA	0	NA	NA	NA
diverse	29379090	1820001	1830000	NA	0	NA	NA	NA
diverse	29379090	1830001	1840000	NA	0	NA	NA	NA
diverse	29379090	1840001	1850000	NA	0	NA	NA	NA
diverse	29379090	1850001	1860000	NA	0	NA	NA	NA
diverse	29379090	1860001	1870000	NA	0	NA	NA	NA
diverse	29379090	1870001	1880000	NA	0	NA	NA	NA
diverse	29379090	1880001	1890000	NA	0	NA	NA	NA
diverse	29379090	1890001	1900000	NA	0	NA	NA	NA
diverse	29379090	1900001	1910000	NA	0	NA	NA	NA
diverse	29379090	1910001	1920000	NA	0	NA	NA	NA
diverse	29379090	1920001	1930000	NA	0	NA	NA	NA
diverse	29379090	1930001	1940000	NA	0	NA	NA	NA
diverse	29379090	1940001	1950000	NA	0	NA	NA	NA
diverse	29379090	1950001	1960000	NA	0	NA	NA	NA
diverse	29379090	1960001	1970000	NA	0	NA	NA	NA
diverse	29379090	1970001	1980000	NA	0	NA	NA	NA
diverse	29379090	1980001	1990000	NA	0	NA	NA	NA
diverse	29379090	1990001	2000000	NA	0	NA	NA	NA
diverse	29379090	2000001	2010000	NA	0	NA	NA	NA
diverse	29379090	2010001	2020000	NA	0	NA	NA	NA
diverse	29379090	2020001	2030000	NA	0	NA	NA	NA
diverse	29379090	2030001	2040000	NA	0	NA	NA	NA
diverse	29379090	2040001	2050000	NA	0	NA	NA	NA
diverse	29379090	2050001	2060000	NA	0	NA	NA	NA
diverse	29379090	2060001	2070000	NA	0	NA	NA	NA
diverse	29379090	2070001	2080000	NA	0	NA	NA	NA
diverse	29379090	2080001	2090000	NA	0	NA	NA	NA
diverse	29379090	2090001	2100000	NA	0	NA	NA	NA
diverse	29379090	2100001	2110000	NA	0	NA	NA	NA
diverse	29379090	2110001	2120000	NA	0	NA	NA	NA
diverse	29379090	2120001	2130000	NA	0	NA	NA	NA
diverse	29379090	2130001	2140000	NA	0	NA	NA	NA
diverse	29379090	2140001	2150000	NA	0	NA	NA	NA
diverse	29379090	2150001	2160000	NA	0	NA	NA	NA
diverse	29379090	2160001	2170000	NA	0	NA	NA	NA
diverse	29379090	2170001	2180000	NA	0	NA	NA	NA
diverse	29379090	2180001	2190000	NA	0	NA	NA	NA
diverse	29379090	2190001	2200000	NA	0	NA	NA	NA
diverse	29379090	2200001	2210000	NA	0	NA	NA	NA
diverse	29379090	2210001	2220000	NA	0	NA	NA	NA
diverse	29379090	2220001	2230000	NA	0	NA	NA	NA
diverse	29379090	2230001	2240000	NA	0	NA	NA	NA
diverse	29379090	2240001	2250000	NA	0	NA	NA	NA
diverse	29379090	2250001	2260000	NA	0	NA	NA	NA
diverse	29379090	2260001	2270000	NA	0	NA	NA	NA
diverse	29379090	2270001	2280000	NA	0	NA	NA	NA
diverse	29379090	2280001	2290000	0.0	109	0	2673879	48505
diverse	29379090	2290001	2300000	NA	0	NA	NA	NA
diverse	29379090	2300001	2310000	NA	0	NA	NA	NA
diverse	29379090	2310001	2320000	NA	0	NA	NA	NA
diverse	29379090	2320001	2330000	NA	0	NA	NA	NA
diverse	29379090	2330001	2340000	0.0	105	0	2571786	50694
diverse	29379090	2340001	2350000	NA	0	NA	NA	NA
diverse	29379090	2350001	2360000	NA	0	NA	NA	NA
diverse	29379090	2360001	2370000	NA	0	NA	NA	NA
diverse	29379090	2370001	2380000	NA	0	NA	NA	NA
diverse	29379090	2380001	2390000	NA	0	NA	NA	NA
diverse	29379090	2390001	2400000	NA	0	NA	NA	NA
diverse	29379090	2400001	2410000	NA	0	NA	NA	NA
diverse	29379090	2410001	2420000	NA	0	NA	NA	NA
diverse	29379090	2420001	2430000	NA	0	NA	NA	NA
diverse	29379090	2430001	2440000	NA	0	NA	NA	NA
diverse	29379090	2440001	2450000	NA	0	NA	NA	NA
diverse	29379090	2450001	2460000	NA	0	NA	NA	NA
diverse	29379090	2460001	2470000	NA	0	NA	NA	NA
diverse	29379090	2470001	2480000	NA	0	NA	NA	NA
diverse	29379090	2480001	2490000	NA	0	NA	NA	NA
diverse	29379090	2490001	2500000	NA	0	NA	NA	NA
diverse	29379090	2500001	2510000	0.0030426765468658	107	7965	2617761	54671
diverse	29379090	2510001	2520000	NA	0	NA	NA	NA
diverse	29379090	2520001	2530000	NA	0	NA	NA	NA
diverse	29379090	2530001	2540000	NA	0	NA	NA	NA
diverse	29379090	2540001	2550000	NA	0	NA	NA	NA
diverse	29379090	2550001	2560000	NA	0	NA	NA	NA
diverse	29379090	2560001	2570000	NA	0	NA	NA	NA
diverse	29379090	2570001	2580000	NA	0	NA	NA	NA
diverse	29379090	2580001	2590000	0.0	108	0	2620242	77166
diverse	29379094	1	10000	NA	0	NA	NA	NA
diverse	29379094	10001	20000	NA	0	NA	NA	NA
diverse	29379094	20001	30000	NA	0	NA	NA	NA
diverse	29379094	30001	40000	NA	0	NA	NA	NA
diverse	29379094	40001	50000	NA	0	NA	NA	NA
diverse	29379094	50001	60000	NA	0	NA	NA	NA
diverse	29379094	60001	70000	NA	0	NA	NA	NA
diverse	29379094	70001	80000	NA	0	NA	NA	NA
diverse	29379094	80001	90000	NA	0	NA	NA	NA
diverse	29379094	90001	100000	NA	0	NA	NA	NA
diverse	29379094	100001	110000	NA	0	NA	NA	NA
diverse	29379094	110001	120000	NA	0	NA	NA	NA
diverse	29379094	120001	130000	NA	0	NA	NA	NA
diverse	29379094	130001	140000	NA	0	NA	NA	NA
diverse	29379094	140001	150000	NA	0	NA	NA	NA
diverse	29379094	150001	160000	NA	0	NA	NA	NA
diverse	29379094	160001	170000	NA	0	NA	NA	NA
diverse	29379094	170001	180000	NA	0	NA	NA	NA
diverse	29379094	180001	190000	NA	0	NA	NA	NA
diverse	29379094	190001	200000	NA	0	NA	NA	NA
diverse	29379094	200001	210000	NA	0	NA	NA	NA
diverse	29379094	210001	220000	NA	0	NA	NA	NA
diverse	29379094	220001	230000	NA	0	NA	NA	NA
diverse	29379094	230001	240000	NA	0	NA	NA	NA
diverse	29379094	240001	250000	NA	0	NA	NA	NA
diverse	29379094	250001	260000	NA	0	NA	NA	NA
diverse	29379094	260001	270000	NA	0	NA	NA	NA
diverse	29379094	270001	280000	NA	0	NA	NA	NA
diverse	29379094	280001	290000	NA	0	NA	NA	NA
diverse	29379094	290001	300000	NA	0	NA	NA	NA
diverse	29379094	300001	310000	NA	0	NA	NA	NA
diverse	29379094	310001	320000	NA	0	NA	NA	NA
diverse	29379094	320001	330000	NA	0	NA	NA	NA
diverse	29379094	330001	340000	NA	0	NA	NA	NA
diverse	29379094	340001	350000	NA	0	NA	NA	NA
diverse	29379094	350001	360000	NA	0	NA	NA	NA
diverse	29379094	360001	370000	NA	0	NA	NA	NA
diverse	29379094	370001	380000	NA	0	NA	NA	NA
diverse	29379094	380001	390000	NA	0	NA	NA	NA
diverse	29379094	390001	400000	NA	0	NA	NA	NA
diverse	29379094	400001	410000	NA	0	NA	NA	NA
diverse	29379094	410001	420000	NA	0	NA	NA	NA
diverse	29379094	420001	430000	NA	0	NA	NA	NA
diverse	29379094	430001	440000	NA	0	NA	NA	NA
diverse	29379094	440001	450000	NA	0	NA	NA	NA
diverse	29379094	450001	460000	NA	0	NA	NA	NA
diverse	29379094	460001	470000	NA	0	NA	NA	NA
diverse	29379094	470001	480000	NA	0	NA	NA	NA
diverse	29379094	480001	490000	NA	0	NA	NA	NA
diverse	29379094	490001	500000	NA	0	NA	NA	NA
diverse	29379094	500001	510000	NA	0	NA	NA	NA
diverse	29379094	510001	520000	NA	0	NA	NA	NA
diverse	29379094	520001	530000	NA	0	NA	NA	NA
diverse	29379094	530001	540000	NA	0	NA	NA	NA
diverse	29379094	540001	550000	NA	0	NA	NA	NA
diverse	29379094	550001	560000	NA	0	NA	NA	NA
diverse	29379094	560001	570000	NA	0	NA	NA	NA
diverse	29379094	570001	580000	NA	0	NA	NA	NA
diverse	29379094	580001	590000	NA	0	NA	NA	NA
diverse	29379094	590001	600000	NA	0	NA	NA	NA
diverse	29379094	600001	610000	NA	0	NA	NA	NA
diverse	29379094	610001	620000	NA	0	NA	NA	NA
diverse	29379094	620001	630000	NA	0	NA	NA	NA
diverse	29379094	630001	640000	NA	0	NA	NA	NA
diverse	29379094	640001	650000	NA	0	NA	NA	NA
diverse	29379094	650001	660000	NA	0	NA	NA	NA
diverse	29379094	660001	670000	NA	0	NA	NA	NA
diverse	29379094	670001	680000	NA	0	NA	NA	NA
diverse	29379094	680001	690000	NA	0	NA	NA	NA
diverse	29379094	690001	700000	NA	0	NA	NA	NA
diverse	29379094	700001	710000	NA	0	NA	NA	NA
diverse	29379094	710001	720000	NA	0	NA	NA	NA
diverse	29379094	720001	730000	NA	0	NA	NA	NA
diverse	29379094	730001	740000	NA	0	NA	NA	NA
diverse	29379094	740001	750000	NA	0	NA	NA	NA
diverse	29379094	750001	760000	NA	0	NA	NA	NA
diverse	29379094	760001	770000	NA	0	NA	NA	NA
diverse	29379094	770001	780000	NA	0	NA	NA	NA
diverse	29379094	780001	790000	NA	0	NA	NA	NA
diverse	29379094	790001	800000	NA	0	NA	NA	NA
diverse	29379094	800001	810000	0.0144894730905204	108	38407	2650683	46725
diverse	29379096	1	10000	NA	0	NA	NA	NA
diverse	29379096	10001	20000	NA	0	NA	NA	NA
diverse	29379096	20001	30000	NA	0	NA	NA	NA
diverse	29379096	30001	40000	NA	0	NA	NA	NA
diverse	29379096	40001	50000	NA	0	NA	NA	NA
diverse	29379096	50001	60000	NA	0	NA	NA	NA
diverse	29379096	60001	70000	NA	0	NA	NA	NA
diverse	29379096	70001	80000	NA	0	NA	NA	NA
diverse	29379096	80001	90000	NA	0	NA	NA	NA
diverse	29379096	90001	100000	NA	0	NA	NA	NA
diverse	29379096	100001	110000	NA	0	NA	NA	NA
diverse	29379096	110001	120000	NA	0	NA	NA	NA
diverse	29379096	120001	130000	NA	0	NA	NA	NA
diverse	29379096	130001	140000	NA	0	NA	NA	NA
diverse	29379096	140001	150000	NA	0	NA	NA	NA
diverse	29379096	150001	160000	NA	0	NA	NA	NA
diverse	29379096	160001	170000	NA	0	NA	NA	NA
diverse	29379096	170001	180000	NA	0	NA	NA	NA
diverse	29379096	180001	190000	NA	0	NA	NA	NA
diverse	29379096	190001	200000	NA	0	NA	NA	NA
diverse	29379096	200001	210000	NA	0	NA	NA	NA
diverse	29379096	210001	220000	NA	0	NA	NA	NA
diverse	29379096	220001	230000	NA	0	NA	NA	NA
diverse	29379096	230001	240000	NA	0	NA	NA	NA
diverse	29379096	240001	250000	NA	0	NA	NA	NA
diverse	29379096	250001	260000	NA	0	NA	NA	NA
diverse	29379096	260001	270000	NA	0	NA	NA	NA
diverse	29379096	270001	280000	NA	0	NA	NA	NA
diverse	29379096	280001	290000	NA	0	NA	NA	NA
diverse	29379096	290001	300000	NA	0	NA	NA	NA
diverse	29379096	300001	310000	NA	0	NA	NA	NA
diverse	29379096	310001	320000	NA	0	NA	NA	NA
diverse	29379096	320001	330000	NA	0	NA	NA	NA
diverse	29379096	330001	340000	NA	0	NA	NA	NA
diverse	29379096	340001	350000	NA	0	NA	NA	NA
diverse	29379096	350001	360000	NA	0	NA	NA	NA
diverse	29379096	360001	370000	NA	0	NA	NA	NA
diverse	29379096	370001	380000	NA	0	NA	NA	NA
diverse	29379096	380001	390000	NA	0	NA	NA	NA
diverse	29379096	390001	400000	0.0	217	0	5246856	172936
diverse	29379096	400001	410000	NA	0	NA	NA	NA
diverse	29379096	410001	420000	NA	0	NA	NA	NA
diverse	29379096	420001	430000	NA	0	NA	NA	NA
diverse	29379096	430001	440000	NA	0	NA	NA	NA
diverse	29379096	440001	450000	NA	0	NA	NA	NA
diverse	29379096	450001	460000	NA	0	NA	NA	NA
diverse	29379096	460001	470000	NA	0	NA	NA	NA
diverse	29379096	470001	480000	NA	0	NA	NA	NA
diverse	29379096	480001	490000	0.0018823733980858	199	9180	4876822	93402
diverse	29379100	1	10000	NA	0	NA	NA	NA
diverse	29379100	10001	20000	NA	0	NA	NA	NA
diverse	29379100	20001	30000	NA	0	NA	NA	NA
diverse	29379100	30001	40000	NA	0	NA	NA	NA
diverse	29379100	40001	50000	NA	0	NA	NA	NA
diverse	29379100	50001	60000	NA	0	NA	NA	NA
diverse	29379100	60001	70000	NA	0	NA	NA	NA
diverse	29379100	70001	80000	NA	0	NA	NA	NA
diverse	29379100	80001	90000	NA	0	NA	NA	NA
diverse	29379100	90001	100000	NA	0	NA	NA	NA
diverse	29379100	100001	110000	NA	0	NA	NA	NA
diverse	29379100	110001	120000	0.0022399815373952	217	11919	5321026	98766
diverse	29379100	120001	130000	NA	0	NA	NA	NA
diverse	29379100	130001	140000	0.0	101	0	2474107	48469
diverse	29379100	140001	150000	NA	0	NA	NA	NA
diverse	29379100	150001	160000	NA	0	NA	NA	NA
diverse	29379100	160001	170000	NA	0	NA	NA	NA
diverse	29379100	170001	180000	0.0005543983383666	108	1491	2689402	8006
diverse	29379100	180001	190000	NA	0	NA	NA	NA
diverse	29379100	190001	200000	NA	0	NA	NA	NA
diverse	29379100	200001	210000	NA	0	NA	NA	NA
diverse	29379100	210001	220000	NA	0	NA	NA	NA
diverse	29379100	220001	230000	NA	0	NA	NA	NA
diverse	29379100	230001	240000	NA	0	NA	NA	NA
diverse	29379100	240001	250000	NA	0	NA	NA	NA
diverse	29379100	250001	260000	NA	0	NA	NA	NA
diverse	29379100	260001	270000	NA	0	NA	NA	NA
diverse	29379100	270001	280000	NA	0	NA	NA	NA
diverse	29379100	280001	290000	NA	0	NA	NA	NA
diverse	29379100	290001	300000	NA	0	NA	NA	NA
diverse	29379100	300001	310000	NA	0	NA	NA	NA
diverse	29379100	310001	320000	NA	0	NA	NA	NA
diverse	29379100	320001	330000	NA	0	NA	NA	NA
diverse	29379100	330001	340000	NA	0	NA	NA	NA
diverse	29379100	340001	350000	NA	0	NA	NA	NA
diverse	29379100	350001	360000	NA	0	NA	NA	NA
diverse	29379100	360001	370000	NA	0	NA	NA	NA
diverse	29379100	370001	380000	NA	0	NA	NA	NA
diverse	29379100	380001	390000	NA	0	NA	NA	NA
diverse	29379100	390001	400000	NA	0	NA	NA	NA
diverse	29379100	400001	410000	NA	0	NA	NA	NA
diverse	29379100	410001	420000	NA	0	NA	NA	NA
diverse	29379100	420001	430000	NA	0	NA	NA	NA
diverse	29379100	430001	440000	NA	0	NA	NA	NA
diverse	29379100	440001	450000	NA	0	NA	NA	NA
diverse	29379100	450001	460000	NA	0	NA	NA	NA
diverse	29379100	460001	470000	NA	0	NA	NA	NA
diverse	29379100	470001	480000	NA	0	NA	NA	NA
diverse	29379100	480001	490000	NA	0	NA	NA	NA
diverse	29379100	490001	500000	NA	0	NA	NA	NA
diverse	29379100	500001	510000	NA	0	NA	NA	NA
diverse	29379100	510001	520000	NA	0	NA	NA	NA
diverse	29379100	520001	530000	NA	0	NA	NA	NA
diverse	29379100	530001	540000	NA	0	NA	NA	NA
diverse	29379100	540001	550000	NA	0	NA	NA	NA
diverse	29379100	550001	560000	NA	0	NA	NA	NA
diverse	29379100	560001	570000	NA	0	NA	NA	NA
diverse	29379100	570001	580000	NA	0	NA	NA	NA
diverse	29379100	580001	590000	NA	0	NA	NA	NA
diverse	29379100	590001	600000	NA	0	NA	NA	NA
diverse	29379100	600001	610000	NA	0	NA	NA	NA
diverse	29379100	610001	620000	NA	0	NA	NA	NA
diverse	29379100	620001	630000	NA	0	NA	NA	NA
diverse	29379100	630001	640000	NA	0	NA	NA	NA
diverse	29379100	640001	650000	NA	0	NA	NA	NA
diverse	29379100	650001	660000	NA	0	NA	NA	NA
diverse	29379100	660001	670000	NA	0	NA	NA	NA
diverse	29379100	670001	680000	NA	0	NA	NA	NA
diverse	29379100	680001	690000	NA	0	NA	NA	NA
diverse	29379100	690001	700000	NA	0	NA	NA	NA
diverse	29379100	700001	710000	NA	0	NA	NA	NA
diverse	29379100	710001	720000	NA	0	NA	NA	NA
diverse	29379100	720001	730000	NA	0	NA	NA	NA
diverse	29379100	730001	740000	NA	0	NA	NA	NA
diverse	29379100	740001	750000	NA	0	NA	NA	NA
diverse	29379100	750001	760000	NA	0	NA	NA	NA
diverse	29379100	760001	770000	NA	0	NA	NA	NA
diverse	29379100	770001	780000	NA	0	NA	NA	NA
diverse	29379100	780001	790000	NA	0	NA	NA	NA
diverse	29379100	790001	800000	NA	0	NA	NA	NA
diverse	29379100	800001	810000	NA	0	NA	NA	NA
diverse	29379100	810001	820000	NA	0	NA	NA	NA
diverse	29379100	820001	830000	NA	0	NA	NA	NA
diverse	29379100	830001	840000	NA	0	NA	NA	NA
diverse	29379100	840001	850000	NA	0	NA	NA	NA
diverse	29379100	850001	860000	NA	0	NA	NA	NA
diverse	29379100	860001	870000	NA	0	NA	NA	NA
diverse	29379100	870001	880000	NA	0	NA	NA	NA
diverse	29379100	880001	890000	NA	0	NA	NA	NA
diverse	29379100	890001	900000	NA	0	NA	NA	NA
diverse	29379100	900001	910000	NA	0	NA	NA	NA
diverse	29379100	910001	920000	NA	0	NA	NA	NA
diverse	29379100	920001	930000	NA	0	NA	NA	NA
diverse	29379100	930001	940000	NA	0	NA	NA	NA
diverse	29379100	940001	950000	NA	0	NA	NA	NA
diverse	29379100	950001	960000	NA	0	NA	NA	NA
diverse	29379100	960001	970000	NA	0	NA	NA	NA
diverse	29379100	970001	980000	NA	0	NA	NA	NA
diverse	29379100	980001	990000	NA	0	NA	NA	NA
diverse	29379100	990001	1000000	NA	0	NA	NA	NA
diverse	29379100	1000001	1010000	NA	0	NA	NA	NA
diverse	29379100	1010001	1020000	NA	0	NA	NA	NA
diverse	29379100	1020001	1030000	NA	0	NA	NA	NA
diverse	29379100	1030001	1040000	NA	0	NA	NA	NA
diverse	29379100	1040001	1050000	NA	0	NA	NA	NA
diverse	29379100	1050001	1060000	NA	0	NA	NA	NA
diverse	29379100	1060001	1070000	NA	0	NA	NA	NA
diverse	29379100	1070001	1080000	NA	0	NA	NA	NA
diverse	29379100	1080001	1090000	NA	0	NA	NA	NA
diverse	29379100	1090001	1100000	NA	0	NA	NA	NA
diverse	29379100	1100001	1110000	NA	0	NA	NA	NA
diverse	29379100	1110001	1120000	NA	0	NA	NA	NA
diverse	29379100	1120001	1130000	NA	0	NA	NA	NA
diverse	29379100	1130001	1140000	NA	0	NA	NA	NA
diverse	29379100	1140001	1150000	NA	0	NA	NA	NA
diverse	29379100	1150001	1160000	NA	0	NA	NA	NA
diverse	29379100	1160001	1170000	NA	0	NA	NA	NA
diverse	29379100	1170001	1180000	NA	0	NA	NA	NA
diverse	29379100	1180001	1190000	NA	0	NA	NA	NA
diverse	29379100	1190001	1200000	NA	0	NA	NA	NA
diverse	29379100	1200001	1210000	NA	0	NA	NA	NA
diverse	29379100	1210001	1220000	NA	0	NA	NA	NA
diverse	29379100	1220001	1230000	NA	0	NA	NA	NA
diverse	29379100	1230001	1240000	NA	0	NA	NA	NA
diverse	29379100	1240001	1250000	NA	0	NA	NA	NA
diverse	29379100	1250001	1260000	NA	0	NA	NA	NA
diverse	29379100	1260001	1270000	NA	0	NA	NA	NA
diverse	29379100	1270001	1280000	NA	0	NA	NA	NA
diverse	29379100	1280001	1290000	NA	0	NA	NA	NA
diverse	29379100	1290001	1300000	NA	0	NA	NA	NA
diverse	29379100	1300001	1310000	NA	0	NA	NA	NA
diverse	29379100	1310001	1320000	NA	0	NA	NA	NA
diverse	29379100	1320001	1330000	NA	0	NA	NA	NA
diverse	29379100	1330001	1340000	NA	0	NA	NA	NA
diverse	29379100	1340001	1350000	NA	0	NA	NA	NA
diverse	29379100	1350001	1360000	NA	0	NA	NA	NA
diverse	29379100	1360001	1370000	NA	0	NA	NA	NA
diverse	29379100	1370001	1380000	NA	0	NA	NA	NA
diverse	29379100	1380001	1390000	NA	0	NA	NA	NA
diverse	29379100	1390001	1400000	NA	0	NA	NA	NA
diverse	29379100	1400001	1410000	NA	0	NA	NA	NA
diverse	29379100	1410001	1420000	NA	0	NA	NA	NA
diverse	29379100	1420001	1430000	NA	0	NA	NA	NA
diverse	29379100	1430001	1440000	NA	0	NA	NA	NA
diverse	29379100	1440001	1450000	NA	0	NA	NA	NA
diverse	29379100	1450001	1460000	NA	0	NA	NA	NA
diverse	29379100	1460001	1470000	NA	0	NA	NA	NA
diverse	29379100	1470001	1480000	NA	0	NA	NA	NA
diverse	29379100	1480001	1490000	NA	0	NA	NA	NA
diverse	29379100	1490001	1500000	NA	0	NA	NA	NA
diverse	29379100	1500001	1510000	NA	0	NA	NA	NA
diverse	29379100	1510001	1520000	NA	0	NA	NA	NA
diverse	29379100	1520001	1530000	NA	0	NA	NA	NA
diverse	29379100	1530001	1540000	NA	0	NA	NA	NA
diverse	29379100	1540001	1550000	NA	0	NA	NA	NA
diverse	29379100	1550001	1560000	NA	0	NA	NA	NA
diverse	29379100	1560001	1570000	NA	0	NA	NA	NA
diverse	29379100	1570001	1580000	NA	0	NA	NA	NA
diverse	29379100	1580001	1590000	NA	0	NA	NA	NA
diverse	29379100	1590001	1600000	NA	0	NA	NA	NA
diverse	29379100	1600001	1610000	NA	0	NA	NA	NA
diverse	29379100	1610001	1620000	NA	0	NA	NA	NA
diverse	29379100	1620001	1630000	NA	0	NA	NA	NA
diverse	29379100	1630001	1640000	NA	0	NA	NA	NA
diverse	29379100	1640001	1650000	NA	0	NA	NA	NA
diverse	29379100	1650001	1660000	NA	0	NA	NA	NA
diverse	29379100	1660001	1670000	NA	0	NA	NA	NA
diverse	29379100	1670001	1680000	NA	0	NA	NA	NA
diverse	29379100	1680001	1690000	NA	0	NA	NA	NA
diverse	29379100	1690001	1700000	NA	0	NA	NA	NA
diverse	29379100	1700001	1710000	NA	0	NA	NA	NA
diverse	29379100	1710001	1720000	NA	0	NA	NA	NA
diverse	29379100	1720001	1730000	NA	0	NA	NA	NA
diverse	29379100	1730001	1740000	NA	0	NA	NA	NA
diverse	29379100	1740001	1750000	NA	0	NA	NA	NA
diverse	29379100	1750001	1760000	NA	0	NA	NA	NA
diverse	29379100	1760001	1770000	NA	0	NA	NA	NA
diverse	29379100	1770001	1780000	NA	0	NA	NA	NA
diverse	29379100	1780001	1790000	NA	0	NA	NA	NA
diverse	29379100	1790001	1800000	NA	0	NA	NA	NA
diverse	29379100	1800001	1810000	NA	0	NA	NA	NA
diverse	29379100	1810001	1820000	NA	0	NA	NA	NA
diverse	29379100	1820001	1830000	NA	0	NA	NA	NA
diverse	29379100	1830001	1840000	NA	0	NA	NA	NA
diverse	29379100	1840001	1850000	NA	0	NA	NA	NA
diverse	29379100	1850001	1860000	NA	0	NA	NA	NA
diverse	29379100	1860001	1870000	NA	0	NA	NA	NA
diverse	29379100	1870001	1880000	NA	0	NA	NA	NA
diverse	29379100	1880001	1890000	NA	0	NA	NA	NA
diverse	29379100	1890001	1900000	NA	0	NA	NA	NA
diverse	29379100	1900001	1910000	NA	0	NA	NA	NA
diverse	29379100	1910001	1920000	0.0	111	0	2722941	49395
diverse	29379100	1920001	1930000	NA	0	NA	NA	NA
diverse	29379100	1930001	1940000	0.0060722546634328	65	9519	1567622	55818
diverse	29379100	1940001	1950000	NA	0	NA	NA	NA
diverse	29379100	1950001	1960000	NA	0	NA	NA	NA
diverse	29379100	1960001	1970000	NA	0	NA	NA	NA
diverse	29379100	1970001	1980000	NA	0	NA	NA	NA
diverse	29379100	1980001	1990000	NA	0	NA	NA	NA
diverse	29379100	1990001	2000000	NA	0	NA	NA	NA
diverse	29379100	2000001	2010000	NA	0	NA	NA	NA
diverse	29379100	2010001	2020000	NA	0	NA	NA	NA
diverse	29379100	2020001	2030000	NA	0	NA	NA	NA
diverse	29379100	2030001	2040000	NA	0	NA	NA	NA
diverse	29379100	2040001	2050000	NA	0	NA	NA	NA
diverse	29379100	2050001	2060000	NA	0	NA	NA	NA
diverse	29379100	2060001	2070000	NA	0	NA	NA	NA
diverse	29379100	2070001	2080000	NA	0	NA	NA	NA
diverse	29379100	2080001	2090000	NA	0	NA	NA	NA
diverse	29379100	2090001	2100000	NA	0	NA	NA	NA
diverse	29379100	2100001	2110000	NA	0	NA	NA	NA
diverse	29379100	2110001	2120000	NA	0	NA	NA	NA
diverse	29379100	2120001	2130000	NA	0	NA	NA	NA
diverse	29379100	2130001	2140000	NA	0	NA	NA	NA
diverse	29379100	2140001	2150000	NA	0	NA	NA	NA
diverse	29379100	2150001	2160000	NA	0	NA	NA	NA
diverse	29379100	2160001	2170000	NA	0	NA	NA	NA
diverse	29379100	2170001	2180000	NA	0	NA	NA	NA
diverse	29379100	2180001	2190000	NA	0	NA	NA	NA
diverse	29379100	2190001	2200000	NA	0	NA	NA	NA
diverse	29379100	2200001	2210000	NA	0	NA	NA	NA
diverse	29379100	2210001	2220000	NA	0	NA	NA	NA
diverse	29379100	2220001	2230000	NA	0	NA	NA	NA
diverse	29379100	2230001	2240000	NA	0	NA	NA	NA
diverse	29379100	2240001	2250000	NA	0	NA	NA	NA
diverse	29379100	2250001	2260000	NA	0	NA	NA	NA
diverse	29379100	2260001	2270000	NA	0	NA	NA	NA
diverse	29379100	2270001	2280000	NA	0	NA	NA	NA
diverse	29379100	2280001	2290000	NA	0	NA	NA	NA
diverse	29379100	2290001	2300000	NA	0	NA	NA	NA
diverse	29379100	2300001	2310000	NA	0	NA	NA	NA
diverse	29379100	2310001	2320000	NA	0	NA	NA	NA
diverse	29379100	2320001	2330000	NA	0	NA	NA	NA
diverse	29379100	2330001	2340000	NA	0	NA	NA	NA
diverse	29379100	2340001	2350000	NA	0	NA	NA	NA
diverse	29379100	2350001	2360000	NA	0	NA	NA	NA
diverse	29379100	2360001	2370000	NA	0	NA	NA	NA
diverse	29379100	2370001	2380000	NA	0	NA	NA	NA
diverse	29379100	2380001	2390000	NA	0	NA	NA	NA
diverse	29379100	2390001	2400000	NA	0	NA	NA	NA
diverse	29379100	2400001	2410000	NA	0	NA	NA	NA
diverse	29379100	2410001	2420000	NA	0	NA	NA	NA
diverse	29379100	2420001	2430000	NA	0	NA	NA	NA
diverse	29379100	2430001	2440000	NA	0	NA	NA	NA
diverse	29379100	2440001	2450000	NA	0	NA	NA	NA
diverse	29379100	2450001	2460000	NA	0	NA	NA	NA
diverse	29379100	2460001	2470000	NA	0	NA	NA	NA
diverse	29379100	2470001	2480000	NA	0	NA	NA	NA
diverse	29379100	2480001	2490000	NA	0	NA	NA	NA
diverse	29379100	2490001	2500000	NA	0	NA	NA	NA
diverse	29379100	2500001	2510000	NA	0	NA	NA	NA
diverse	29379100	2510001	2520000	NA	0	NA	NA	NA
diverse	29379100	2520001	2530000	NA	0	NA	NA	NA
diverse	29379100	2530001	2540000	NA	0	NA	NA	NA
diverse	29379100	2540001	2550000	NA	0	NA	NA	NA
diverse	29379100	2550001	2560000	NA	0	NA	NA	NA
diverse	29379100	2560001	2570000	NA	0	NA	NA	NA
diverse	29379100	2570001	2580000	NA	0	NA	NA	NA
diverse	29379100	2580001	2590000	NA	0	NA	NA	NA
diverse	29379100	2590001	2600000	NA	0	NA	NA	NA
diverse	29379100	2600001	2610000	NA	0	NA	NA	NA
diverse	29379100	2610001	2620000	NA	0	NA	NA	NA
diverse	29379100	2620001	2630000	NA	0	NA	NA	NA
diverse	29379100	2630001	2640000	NA	0	NA	NA	NA
diverse	29379100	2640001	2650000	NA	0	NA	NA	NA
diverse	29379100	2650001	2660000	NA	0	NA	NA	NA
diverse	29379100	2660001	2670000	NA	0	NA	NA	NA
diverse	29379100	2670001	2680000	NA	0	NA	NA	NA
diverse	29379100	2680001	2690000	NA	0	NA	NA	NA
diverse	29379100	2690001	2700000	NA	0	NA	NA	NA
diverse	29379100	2700001	2710000	NA	0	NA	NA	NA
diverse	29379100	2710001	2720000	NA	0	NA	NA	NA
diverse	29379100	2720001	2730000	NA	0	NA	NA	NA
diverse	29379100	2730001	2740000	NA	0	NA	NA	NA
diverse	29379100	2740001	2750000	NA	0	NA	NA	NA
diverse	29379100	2750001	2760000	NA	0	NA	NA	NA
diverse	29379100	2760001	2770000	NA	0	NA	NA	NA
diverse	29379100	2770001	2780000	NA	0	NA	NA	NA
diverse	29379100	2780001	2790000	NA	0	NA	NA	NA
diverse	29379100	2790001	2800000	NA	0	NA	NA	NA
diverse	29379100	2800001	2810000	NA	0	NA	NA	NA
diverse	29379100	2810001	2820000	NA	0	NA	NA	NA
diverse	29379100	2820001	2830000	NA	0	NA	NA	NA
diverse	29379100	2830001	2840000	NA	0	NA	NA	NA
diverse	29379100	2840001	2850000	NA	0	NA	NA	NA
diverse	29379100	2850001	2860000	NA	0	NA	NA	NA
diverse	29379100	2860001	2870000	NA	0	NA	NA	NA
diverse	29379100	2870001	2880000	NA	0	NA	NA	NA
diverse	29379100	2880001	2890000	NA	0	NA	NA	NA
diverse	29379100	2890001	2900000	NA	0	NA	NA	NA
diverse	29379100	2900001	2910000	NA	0	NA	NA	NA
diverse	29379100	2910001	2920000	0.0038773842842131	196	18243	4704976	190320
diverse	29379100	2920001	2930000	NA	0	NA	NA	NA
diverse	29379100	2930001	2940000	NA	0	NA	NA	NA
diverse	29379100	2940001	2950000	NA	0	NA	NA	NA
diverse	29379100	2950001	2960000	0.0046478969785334	110	12544	2698855	48505
diverse	29379100	2960001	2970000	0.0032204020441297	317	25006	7764869	152523
diverse	29379106	1	10000	NA	0	NA	NA	NA
diverse	29379106	10001	20000	NA	0	NA	NA	NA
diverse	29379106	20001	30000	NA	0	NA	NA	NA
diverse	29379106	30001	40000	NA	0	NA	NA	NA
diverse	29379106	40001	50000	NA	0	NA	NA	NA
diverse	29379106	50001	60000	NA	0	NA	NA	NA
diverse	29379106	60001	70000	NA	0	NA	NA	NA
diverse	29379106	70001	80000	NA	0	NA	NA	NA
diverse	29379106	80001	90000	NA	0	NA	NA	NA
diverse	29379106	90001	100000	NA	0	NA	NA	NA
diverse	29379106	100001	110000	NA	0	NA	NA	NA
diverse	29379106	110001	120000	NA	0	NA	NA	NA
diverse	29379106	120001	130000	NA	0	NA	NA	NA
diverse	29379106	130001	140000	NA	0	NA	NA	NA
diverse	29379106	140001	150000	NA	0	NA	NA	NA
diverse	29379106	150001	160000	NA	0	NA	NA	NA
diverse	29379106	160001	170000	NA	0	NA	NA	NA
diverse	29379106	170001	180000	NA	0	NA	NA	NA
diverse	29379106	180001	190000	NA	0	NA	NA	NA
diverse	29379106	190001	200000	NA	0	NA	NA	NA
diverse	29379106	200001	210000	NA	0	NA	NA	NA
diverse	29379106	210001	220000	NA	0	NA	NA	NA
diverse	29379106	220001	230000	NA	0	NA	NA	NA
diverse	29379106	230001	240000	NA	0	NA	NA	NA
diverse	29379106	240001	250000	NA	0	NA	NA	NA
diverse	29379106	250001	260000	NA	0	NA	NA	NA
diverse	29379106	260001	270000	NA	0	NA	NA	NA
diverse	29379106	270001	280000	NA	0	NA	NA	NA
diverse	29379106	280001	290000	NA	0	NA	NA	NA
