## Supplementary material for "The western redcedar genome reveals low genetic diversity in a self-compatible conifer": Code S4: sco_intergenic_10k_window_pi.txt (part 10 of 26)

pop	chromosome	window_pos_1	window_pos_2	avg_pi	no_sites	count_diffs	count_comparisons	count_missing
diverse	29379106	290001	300000	0.0024141207742353	208	12319	5102893	92115
diverse	29379107	1	10000	NA	0	NA	NA	NA
diverse	29379107	10001	20000	NA	0	NA	NA	NA
diverse	29379107	20001	30000	NA	0	NA	NA	NA
diverse	29379107	30001	40000	NA	0	NA	NA	NA
diverse	29379107	40001	50000	NA	0	NA	NA	NA
diverse	29379107	50001	60000	NA	0	NA	NA	NA
diverse	29379107	60001	70000	NA	0	NA	NA	NA
diverse	29379107	70001	80000	NA	0	NA	NA	NA
diverse	29379107	80001	90000	NA	0	NA	NA	NA
diverse	29379107	90001	100000	NA	0	NA	NA	NA
diverse	29379107	100001	110000	NA	0	NA	NA	NA
diverse	29379107	110001	120000	NA	0	NA	NA	NA
diverse	29379107	120001	130000	NA	0	NA	NA	NA
diverse	29379107	130001	140000	NA	0	NA	NA	NA
diverse	29379107	140001	150000	NA	0	NA	NA	NA
diverse	29379107	150001	160000	NA	0	NA	NA	NA
diverse	29379107	160001	170000	NA	0	NA	NA	NA
diverse	29379107	170001	180000	NA	0	NA	NA	NA
diverse	29379107	180001	190000	NA	0	NA	NA	NA
diverse	29379107	190001	200000	NA	0	NA	NA	NA
diverse	29379107	200001	210000	NA	0	NA	NA	NA
diverse	29379107	210001	220000	NA	0	NA	NA	NA
diverse	29379107	220001	230000	NA	0	NA	NA	NA
diverse	29379107	230001	240000	NA	0	NA	NA	NA
diverse	29379107	240001	250000	NA	0	NA	NA	NA
diverse	29379107	250001	260000	NA	0	NA	NA	NA
diverse	29379107	260001	270000	NA	0	NA	NA	NA
diverse	29379107	270001	280000	NA	0	NA	NA	NA
diverse	29379107	280001	290000	0.0	213	0	5275925	43963
diverse	29379107	290001	300000	0.0053137472545639	107	13950	2625266	47166
diverse	29379107	300001	310000	NA	0	NA	NA	NA
diverse	29379107	310001	320000	NA	0	NA	NA	NA
diverse	29379107	320001	330000	NA	0	NA	NA	NA
diverse	29379107	330001	340000	NA	0	NA	NA	NA
diverse	29379107	340001	350000	NA	0	NA	NA	NA
diverse	29379107	350001	360000	NA	0	NA	NA	NA
diverse	29379107	360001	370000	NA	0	NA	NA	NA
diverse	29379107	370001	380000	NA	0	NA	NA	NA
diverse	29379107	380001	390000	NA	0	NA	NA	NA
diverse	29379107	390001	400000	NA	0	NA	NA	NA
diverse	29379107	400001	410000	NA	0	NA	NA	NA
diverse	29379107	410001	420000	NA	0	NA	NA	NA
diverse	29379107	420001	430000	NA	0	NA	NA	NA
diverse	29379107	430001	440000	0.0011184554662608	108	2940	2628625	68783
diverse	29379107	440001	450000	NA	0	NA	NA	NA
diverse	29379107	450001	460000	0.0	107	0	2624817	47615
diverse	29379107	460001	470000	NA	0	NA	NA	NA
diverse	29379107	470001	480000	NA	0	NA	NA	NA
diverse	29379107	480001	490000	NA	0	NA	NA	NA
diverse	29379107	490001	500000	NA	0	NA	NA	NA
diverse	29379107	500001	510000	NA	0	NA	NA	NA
diverse	29379107	510001	520000	NA	0	NA	NA	NA
diverse	29379107	520001	530000	0.0148248325758557	102	37391	2522187	25365
diverse	29379115	1	10000	NA	0	NA	NA	NA
diverse	29379115	10001	20000	NA	0	NA	NA	NA
diverse	29379115	20001	30000	0.0	71	0	1741701	31595
diverse	29379115	30001	40000	NA	0	NA	NA	NA
diverse	29379115	40001	50000	NA	0	NA	NA	NA
diverse	29379115	50001	60000	NA	0	NA	NA	NA
diverse	29379115	60001	70000	NA	0	NA	NA	NA
diverse	29379115	70001	80000	NA	0	NA	NA	NA
diverse	29379115	80001	90000	NA	0	NA	NA	NA
diverse	29379115	90001	100000	NA	0	NA	NA	NA
diverse	29379115	100001	110000	NA	0	NA	NA	NA
diverse	29379115	110001	120000	0.0	104	0	2534466	63038
diverse	29379115	120001	130000	NA	0	NA	NA	NA
diverse	29379115	130001	140000	NA	0	NA	NA	NA
diverse	29379115	140001	150000	NA	0	NA	NA	NA
diverse	29379115	150001	160000	NA	0	NA	NA	NA
diverse	29379115	160001	170000	NA	0	NA	NA	NA
diverse	29379115	170001	180000	NA	0	NA	NA	NA
diverse	29379115	180001	190000	NA	0	NA	NA	NA
diverse	29379115	190001	200000	NA	0	NA	NA	NA
diverse	29379115	200001	210000	NA	0	NA	NA	NA
diverse	29379115	210001	220000	NA	0	NA	NA	NA
diverse	29379115	220001	230000	NA	0	NA	NA	NA
diverse	29379115	230001	240000	NA	0	NA	NA	NA
diverse	29379115	240001	250000	NA	0	NA	NA	NA
diverse	29379115	250001	260000	NA	0	NA	NA	NA
diverse	29379115	260001	270000	NA	0	NA	NA	NA
diverse	29379115	270001	280000	NA	0	NA	NA	NA
diverse	29379115	280001	290000	NA	0	NA	NA	NA
diverse	29379115	290001	300000	NA	0	NA	NA	NA
diverse	29379115	300001	310000	NA	0	NA	NA	NA
diverse	29379115	310001	320000	NA	0	NA	NA	NA
diverse	29379115	320001	330000	NA	0	NA	NA	NA
diverse	29379115	330001	340000	NA	0	NA	NA	NA
diverse	29379115	340001	350000	NA	0	NA	NA	NA
diverse	29379115	350001	360000	NA	0	NA	NA	NA
diverse	29379115	360001	370000	NA	0	NA	NA	NA
diverse	29379115	370001	380000	NA	0	NA	NA	NA
diverse	29379115	380001	390000	NA	0	NA	NA	NA
diverse	29379115	390001	400000	NA	0	NA	NA	NA
diverse	29379115	400001	410000	NA	0	NA	NA	NA
diverse	29379115	410001	420000	NA	0	NA	NA	NA
diverse	29379115	420001	430000	NA	0	NA	NA	NA
diverse	29379115	430001	440000	NA	0	NA	NA	NA
diverse	29379115	440001	450000	NA	0	NA	NA	NA
diverse	29379115	450001	460000	NA	0	NA	NA	NA
diverse	29379115	460001	470000	NA	0	NA	NA	NA
diverse	29379115	470001	480000	NA	0	NA	NA	NA
diverse	29379115	480001	490000	NA	0	NA	NA	NA
diverse	29379115	490001	500000	NA	0	NA	NA	NA
diverse	29379115	500001	510000	NA	0	NA	NA	NA
diverse	29379115	510001	520000	NA	0	NA	NA	NA
diverse	29379115	520001	530000	NA	0	NA	NA	NA
diverse	29379115	530001	540000	NA	0	NA	NA	NA
diverse	29379115	540001	550000	NA	0	NA	NA	NA
diverse	29379115	550001	560000	NA	0	NA	NA	NA
diverse	29379115	560001	570000	NA	0	NA	NA	NA
diverse	29379115	570001	580000	NA	0	NA	NA	NA
diverse	29379115	580001	590000	NA	0	NA	NA	NA
diverse	29379115	590001	600000	NA	0	NA	NA	NA
diverse	29379115	600001	610000	NA	0	NA	NA	NA
diverse	29379115	610001	620000	NA	0	NA	NA	NA
diverse	29379115	620001	630000	NA	0	NA	NA	NA
diverse	29379115	630001	640000	NA	0	NA	NA	NA
diverse	29379115	640001	650000	NA	0	NA	NA	NA
diverse	29379115	650001	660000	NA	0	NA	NA	NA
diverse	29379115	660001	670000	NA	0	NA	NA	NA
diverse	29379115	670001	680000	NA	0	NA	NA	NA
diverse	29379115	680001	690000	NA	0	NA	NA	NA
diverse	29379115	690001	700000	NA	0	NA	NA	NA
diverse	29379115	700001	710000	NA	0	NA	NA	NA
diverse	29379115	710001	720000	NA	0	NA	NA	NA
diverse	29379115	720001	730000	NA	0	NA	NA	NA
diverse	29379115	730001	740000	NA	0	NA	NA	NA
diverse	29379115	740001	750000	NA	0	NA	NA	NA
diverse	29379115	750001	760000	NA	0	NA	NA	NA
diverse	29379115	760001	770000	NA	0	NA	NA	NA
diverse	29379115	770001	780000	NA	0	NA	NA	NA
diverse	29379115	780001	790000	NA	0	NA	NA	NA
diverse	29379115	790001	800000	NA	0	NA	NA	NA
diverse	29379115	800001	810000	NA	0	NA	NA	NA
diverse	29379115	810001	820000	NA	0	NA	NA	NA
diverse	29379115	820001	830000	NA	0	NA	NA	NA
diverse	29379115	830001	840000	NA	0	NA	NA	NA
diverse	29379115	840001	850000	NA	0	NA	NA	NA
diverse	29379115	850001	860000	NA	0	NA	NA	NA
diverse	29379115	860001	870000	NA	0	NA	NA	NA
diverse	29379115	870001	880000	NA	0	NA	NA	NA
diverse	29379115	880001	890000	NA	0	NA	NA	NA
diverse	29379115	890001	900000	NA	0	NA	NA	NA
diverse	29379115	900001	910000	0.0044880329115966	210	23203	5169971	74989
diverse	29379116	1	10000	NA	0	NA	NA	NA
diverse	29379116	10001	20000	NA	0	NA	NA	NA
diverse	29379116	20001	30000	NA	0	NA	NA	NA
diverse	29379116	30001	40000	NA	0	NA	NA	NA
diverse	29379116	40001	50000	NA	0	NA	NA	NA
diverse	29379116	50001	60000	NA	0	NA	NA	NA
diverse	29379116	60001	70000	NA	0	NA	NA	NA
diverse	29379116	70001	80000	NA	0	NA	NA	NA
diverse	29379116	80001	90000	NA	0	NA	NA	NA
diverse	29379116	90001	100000	NA	0	NA	NA	NA
diverse	29379116	100001	110000	NA	0	NA	NA	NA
diverse	29379116	110001	120000	NA	0	NA	NA	NA
diverse	29379116	120001	130000	NA	0	NA	NA	NA
diverse	29379116	130001	140000	NA	0	NA	NA	NA
diverse	29379116	140001	150000	NA	0	NA	NA	NA
diverse	29379116	150001	160000	NA	0	NA	NA	NA
diverse	29379116	160001	170000	NA	0	NA	NA	NA
diverse	29379116	170001	180000	NA	0	NA	NA	NA
diverse	29379116	180001	190000	NA	0	NA	NA	NA
diverse	29379116	190001	200000	NA	0	NA	NA	NA
diverse	29379116	200001	210000	NA	0	NA	NA	NA
diverse	29379116	210001	220000	NA	0	NA	NA	NA
diverse	29379116	220001	230000	NA	0	NA	NA	NA
diverse	29379116	230001	240000	NA	0	NA	NA	NA
diverse	29379116	240001	250000	NA	0	NA	NA	NA
diverse	29379116	250001	260000	NA	0	NA	NA	NA
diverse	29379116	260001	270000	NA	0	NA	NA	NA
diverse	29379116	270001	280000	NA	0	NA	NA	NA
diverse	29379116	280001	290000	NA	0	NA	NA	NA
diverse	29379116	290001	300000	NA	0	NA	NA	NA
diverse	29379116	300001	310000	NA	0	NA	NA	NA
diverse	29379116	310001	320000	NA	0	NA	NA	NA
diverse	29379116	320001	330000	NA	0	NA	NA	NA
diverse	29379116	330001	340000	NA	0	NA	NA	NA
diverse	29379116	340001	350000	NA	0	NA	NA	NA
diverse	29379116	350001	360000	NA	0	NA	NA	NA
diverse	29379116	360001	370000	NA	0	NA	NA	NA
diverse	29379116	370001	380000	NA	0	NA	NA	NA
diverse	29379116	380001	390000	NA	0	NA	NA	NA
diverse	29379116	390001	400000	NA	0	NA	NA	NA
diverse	29379116	400001	410000	NA	0	NA	NA	NA
diverse	29379116	410001	420000	NA	0	NA	NA	NA
diverse	29379116	420001	430000	NA	0	NA	NA	NA
diverse	29379116	430001	440000	NA	0	NA	NA	NA
diverse	29379116	440001	450000	NA	0	NA	NA	NA
diverse	29379116	450001	460000	NA	0	NA	NA	NA
diverse	29379116	460001	470000	NA	0	NA	NA	NA
diverse	29379116	470001	480000	NA	0	NA	NA	NA
diverse	29379116	480001	490000	NA	0	NA	NA	NA
diverse	29379116	490001	500000	NA	0	NA	NA	NA
diverse	29379116	500001	510000	NA	0	NA	NA	NA
diverse	29379116	510001	520000	NA	0	NA	NA	NA
diverse	29379116	520001	530000	NA	0	NA	NA	NA
diverse	29379116	530001	540000	NA	0	NA	NA	NA
diverse	29379116	540001	550000	NA	0	NA	NA	NA
diverse	29379116	550001	560000	NA	0	NA	NA	NA
diverse	29379116	560001	570000	NA	0	NA	NA	NA
diverse	29379116	570001	580000	NA	0	NA	NA	NA
diverse	29379116	580001	590000	NA	0	NA	NA	NA
diverse	29379116	590001	600000	NA	0	NA	NA	NA
diverse	29379116	600001	610000	NA	0	NA	NA	NA
diverse	29379116	610001	620000	NA	0	NA	NA	NA
diverse	29379116	620001	630000	NA	0	NA	NA	NA
diverse	29379116	630001	640000	NA	0	NA	NA	NA
diverse	29379116	640001	650000	NA	0	NA	NA	NA
diverse	29379116	650001	660000	NA	0	NA	NA	NA
diverse	29379116	660001	670000	NA	0	NA	NA	NA
diverse	29379116	670001	680000	NA	0	NA	NA	NA
diverse	29379116	680001	690000	NA	0	NA	NA	NA
diverse	29379116	690001	700000	NA	0	NA	NA	NA
diverse	29379116	700001	710000	NA	0	NA	NA	NA
diverse	29379116	710001	720000	NA	0	NA	NA	NA
diverse	29379116	720001	730000	NA	0	NA	NA	NA
diverse	29379116	730001	740000	NA	0	NA	NA	NA
diverse	29379116	740001	750000	NA	0	NA	NA	NA
diverse	29379116	750001	760000	NA	0	NA	NA	NA
diverse	29379116	760001	770000	NA	0	NA	NA	NA
diverse	29379116	770001	780000	NA	0	NA	NA	NA
diverse	29379116	780001	790000	NA	0	NA	NA	NA
diverse	29379116	790001	800000	NA	0	NA	NA	NA
diverse	29379116	800001	810000	NA	0	NA	NA	NA
diverse	29379116	810001	820000	NA	0	NA	NA	NA
diverse	29379116	820001	830000	NA	0	NA	NA	NA
diverse	29379116	830001	840000	NA	0	NA	NA	NA
diverse	29379116	840001	850000	NA	0	NA	NA	NA
diverse	29379116	850001	860000	NA	0	NA	NA	NA
diverse	29379116	860001	870000	NA	0	NA	NA	NA
diverse	29379116	870001	880000	NA	0	NA	NA	NA
diverse	29379116	880001	890000	NA	0	NA	NA	NA
diverse	29379116	890001	900000	NA	0	NA	NA	NA
diverse	29379116	900001	910000	NA	0	NA	NA	NA
diverse	29379116	910001	920000	NA	0	NA	NA	NA
diverse	29379116	920001	930000	NA	0	NA	NA	NA
diverse	29379116	930001	940000	NA	0	NA	NA	NA
diverse	29379116	940001	950000	NA	0	NA	NA	NA
diverse	29379116	950001	960000	NA	0	NA	NA	NA
diverse	29379116	960001	970000	NA	0	NA	NA	NA
diverse	29379116	970001	980000	NA	0	NA	NA	NA
diverse	29379116	980001	990000	NA	0	NA	NA	NA
diverse	29379116	990001	1000000	NA	0	NA	NA	NA
diverse	29379116	1000001	1010000	NA	0	NA	NA	NA
diverse	29379116	1010001	1020000	NA	0	NA	NA	NA
diverse	29379116	1020001	1030000	NA	0	NA	NA	NA
diverse	29379116	1030001	1040000	NA	0	NA	NA	NA
diverse	29379116	1040001	1050000	NA	0	NA	NA	NA
diverse	29379116	1050001	1060000	NA	0	NA	NA	NA
diverse	29379116	1060001	1070000	NA	0	NA	NA	NA
diverse	29379116	1070001	1080000	NA	0	NA	NA	NA
diverse	29379116	1080001	1090000	NA	0	NA	NA	NA
diverse	29379116	1090001	1100000	NA	0	NA	NA	NA
diverse	29379116	1100001	1110000	NA	0	NA	NA	NA
diverse	29379116	1110001	1120000	NA	0	NA	NA	NA
diverse	29379116	1120001	1130000	NA	0	NA	NA	NA
diverse	29379116	1130001	1140000	NA	0	NA	NA	NA
diverse	29379116	1140001	1150000	NA	0	NA	NA	NA
diverse	29379116	1150001	1160000	NA	0	NA	NA	NA
diverse	29379116	1160001	1170000	NA	0	NA	NA	NA
diverse	29379116	1170001	1180000	NA	0	NA	NA	NA
diverse	29379116	1180001	1190000	NA	0	NA	NA	NA
diverse	29379116	1190001	1200000	NA	0	NA	NA	NA
diverse	29379116	1200001	1210000	NA	0	NA	NA	NA
diverse	29379116	1210001	1220000	NA	0	NA	NA	NA
diverse	29379116	1220001	1230000	NA	0	NA	NA	NA
diverse	29379116	1230001	1240000	NA	0	NA	NA	NA
diverse	29379116	1240001	1250000	NA	0	NA	NA	NA
diverse	29379116	1250001	1260000	NA	0	NA	NA	NA
diverse	29379116	1260001	1270000	NA	0	NA	NA	NA
diverse	29379116	1270001	1280000	NA	0	NA	NA	NA
diverse	29379116	1280001	1290000	NA	0	NA	NA	NA
diverse	29379116	1290001	1300000	NA	0	NA	NA	NA
diverse	29379116	1300001	1310000	NA	0	NA	NA	NA
diverse	29379116	1310001	1320000	NA	0	NA	NA	NA
diverse	29379116	1320001	1330000	NA	0	NA	NA	NA
diverse	29379116	1330001	1340000	NA	0	NA	NA	NA
diverse	29379116	1340001	1350000	NA	0	NA	NA	NA
diverse	29379116	1350001	1360000	NA	0	NA	NA	NA
diverse	29379116	1360001	1370000	NA	0	NA	NA	NA
diverse	29379116	1370001	1380000	NA	0	NA	NA	NA
diverse	29379116	1380001	1390000	NA	0	NA	NA	NA
diverse	29379116	1390001	1400000	NA	0	NA	NA	NA
diverse	29379116	1400001	1410000	NA	0	NA	NA	NA
diverse	29379116	1410001	1420000	NA	0	NA	NA	NA
diverse	29379116	1420001	1430000	NA	0	NA	NA	NA
diverse	29379116	1430001	1440000	NA	0	NA	NA	NA
diverse	29379116	1440001	1450000	NA	0	NA	NA	NA
diverse	29379116	1450001	1460000	NA	0	NA	NA	NA
diverse	29379116	1460001	1470000	NA	0	NA	NA	NA
diverse	29379116	1470001	1480000	NA	0	NA	NA	NA
diverse	29379116	1480001	1490000	NA	0	NA	NA	NA
diverse	29379116	1490001	1500000	NA	0	NA	NA	NA
diverse	29379116	1500001	1510000	NA	0	NA	NA	NA
diverse	29379116	1510001	1520000	NA	0	NA	NA	NA
diverse	29379116	1520001	1530000	NA	0	NA	NA	NA
diverse	29379116	1530001	1540000	NA	0	NA	NA	NA
diverse	29379116	1540001	1550000	NA	0	NA	NA	NA
diverse	29379116	1550001	1560000	NA	0	NA	NA	NA
diverse	29379116	1560001	1570000	NA	0	NA	NA	NA
diverse	29379116	1570001	1580000	NA	0	NA	NA	NA
diverse	29379116	1580001	1590000	NA	0	NA	NA	NA
diverse	29379116	1590001	1600000	NA	0	NA	NA	NA
diverse	29379116	1600001	1610000	NA	0	NA	NA	NA
diverse	29379116	1610001	1620000	NA	0	NA	NA	NA
diverse	29379116	1620001	1630000	NA	0	NA	NA	NA
diverse	29379116	1630001	1640000	NA	0	NA	NA	NA
diverse	29379116	1640001	1650000	NA	0	NA	NA	NA
diverse	29379116	1650001	1660000	NA	0	NA	NA	NA
diverse	29379116	1660001	1670000	NA	0	NA	NA	NA
diverse	29379116	1670001	1680000	NA	0	NA	NA	NA
diverse	29379116	1680001	1690000	NA	0	NA	NA	NA
diverse	29379116	1690001	1700000	NA	0	NA	NA	NA
diverse	29379116	1700001	1710000	NA	0	NA	NA	NA
diverse	29379116	1710001	1720000	NA	0	NA	NA	NA
diverse	29379116	1720001	1730000	NA	0	NA	NA	NA
diverse	29379116	1730001	1740000	NA	0	NA	NA	NA
diverse	29379116	1740001	1750000	NA	0	NA	NA	NA
diverse	29379116	1750001	1760000	NA	0	NA	NA	NA
diverse	29379116	1760001	1770000	NA	0	NA	NA	NA
diverse	29379116	1770001	1780000	NA	0	NA	NA	NA
diverse	29379116	1780001	1790000	NA	0	NA	NA	NA
diverse	29379116	1790001	1800000	NA	0	NA	NA	NA
diverse	29379116	1800001	1810000	NA	0	NA	NA	NA
diverse	29379116	1810001	1820000	NA	0	NA	NA	NA
diverse	29379116	1820001	1830000	NA	0	NA	NA	NA
diverse	29379116	1830001	1840000	NA	0	NA	NA	NA
diverse	29379116	1840001	1850000	NA	0	NA	NA	NA
diverse	29379116	1850001	1860000	NA	0	NA	NA	NA
diverse	29379116	1860001	1870000	NA	0	NA	NA	NA
diverse	29379116	1870001	1880000	NA	0	NA	NA	NA
diverse	29379116	1880001	1890000	NA	0	NA	NA	NA
diverse	29379116	1890001	1900000	NA	0	NA	NA	NA
diverse	29379116	1900001	1910000	NA	0	NA	NA	NA
diverse	29379116	1910001	1920000	NA	0	NA	NA	NA
diverse	29379116	1920001	1930000	NA	0	NA	NA	NA
diverse	29379116	1930001	1940000	NA	0	NA	NA	NA
diverse	29379116	1940001	1950000	NA	0	NA	NA	NA
diverse	29379116	1950001	1960000	NA	0	NA	NA	NA
diverse	29379116	1960001	1970000	NA	0	NA	NA	NA
diverse	29379116	1970001	1980000	NA	0	NA	NA	NA
diverse	29379116	1980001	1990000	NA	0	NA	NA	NA
diverse	29379116	1990001	2000000	NA	0	NA	NA	NA
diverse	29379116	2000001	2010000	NA	0	NA	NA	NA
diverse	29379116	2010001	2020000	NA	0	NA	NA	NA
diverse	29379116	2020001	2030000	NA	0	NA	NA	NA
diverse	29379116	2030001	2040000	NA	0	NA	NA	NA
diverse	29379116	2040001	2050000	0.0049967668921209	304	37432	7491244	101460
diverse	29379116	2050001	2060000	NA	0	NA	NA	NA
diverse	29379116	2060001	2070000	NA	0	NA	NA	NA
diverse	29379116	2070001	2080000	NA	0	NA	NA	NA
diverse	29379116	2080001	2090000	NA	0	NA	NA	NA
diverse	29379116	2090001	2100000	NA	0	NA	NA	NA
diverse	29379116	2100001	2110000	NA	0	NA	NA	NA
diverse	29379116	2110001	2120000	NA	0	NA	NA	NA
diverse	29379116	2120001	2130000	NA	0	NA	NA	NA
diverse	29379116	2130001	2140000	NA	0	NA	NA	NA
diverse	29379116	2140001	2150000	NA	0	NA	NA	NA
diverse	29379116	2150001	2160000	NA	0	NA	NA	NA
diverse	29379116	2160001	2170000	NA	0	NA	NA	NA
diverse	29379116	2170001	2180000	NA	0	NA	NA	NA
diverse	29379116	2180001	2190000	NA	0	NA	NA	NA
diverse	29379116	2190001	2200000	NA	0	NA	NA	NA
diverse	29379116	2200001	2210000	NA	0	NA	NA	NA
diverse	29379116	2210001	2220000	NA	0	NA	NA	NA
diverse	29379116	2220001	2230000	NA	0	NA	NA	NA
diverse	29379116	2230001	2240000	NA	0	NA	NA	NA
diverse	29379116	2240001	2250000	NA	0	NA	NA	NA
diverse	29379116	2250001	2260000	NA	0	NA	NA	NA
diverse	29379116	2260001	2270000	NA	0	NA	NA	NA
diverse	29379116	2270001	2280000	NA	0	NA	NA	NA
diverse	29379116	2280001	2290000	NA	0	NA	NA	NA
diverse	29379116	2290001	2300000	NA	0	NA	NA	NA
diverse	29379116	2300001	2310000	NA	0	NA	NA	NA
diverse	29379116	2310001	2320000	NA	0	NA	NA	NA
diverse	29379116	2320001	2330000	NA	0	NA	NA	NA
diverse	29379116	2330001	2340000	NA	0	NA	NA	NA
diverse	29379116	2340001	2350000	NA	0	NA	NA	NA
diverse	29379116	2350001	2360000	NA	0	NA	NA	NA
diverse	29379116	2360001	2370000	NA	0	NA	NA	NA
diverse	29379116	2370001	2380000	NA	0	NA	NA	NA
diverse	29379116	2380001	2390000	NA	0	NA	NA	NA
diverse	29379116	2390001	2400000	NA	0	NA	NA	NA
diverse	29379116	2400001	2410000	NA	0	NA	NA	NA
diverse	29379116	2410001	2420000	NA	0	NA	NA	NA
diverse	29379116	2420001	2430000	NA	0	NA	NA	NA
diverse	29379116	2430001	2440000	NA	0	NA	NA	NA
diverse	29379116	2440001	2450000	NA	0	NA	NA	NA
diverse	29379116	2450001	2460000	NA	0	NA	NA	NA
diverse	29379116	2460001	2470000	NA	0	NA	NA	NA
diverse	29379116	2470001	2480000	NA	0	NA	NA	NA
diverse	29379116	2480001	2490000	NA	0	NA	NA	NA
diverse	29379116	2490001	2500000	NA	0	NA	NA	NA
diverse	29379116	2500001	2510000	NA	0	NA	NA	NA
diverse	29379116	2510001	2520000	NA	0	NA	NA	NA
diverse	29379116	2520001	2530000	NA	0	NA	NA	NA
diverse	29379116	2530001	2540000	NA	0	NA	NA	NA
diverse	29379116	2540001	2550000	NA	0	NA	NA	NA
diverse	29379116	2550001	2560000	NA	0	NA	NA	NA
diverse	29379116	2560001	2570000	NA	0	NA	NA	NA
diverse	29379116	2570001	2580000	NA	0	NA	NA	NA
diverse	29379116	2580001	2590000	NA	0	NA	NA	NA
diverse	29379116	2590001	2600000	NA	0	NA	NA	NA
diverse	29379116	2600001	2610000	NA	0	NA	NA	NA
diverse	29379116	2610001	2620000	NA	0	NA	NA	NA
diverse	29379116	2620001	2630000	NA	0	NA	NA	NA
diverse	29379116	2630001	2640000	NA	0	NA	NA	NA
diverse	29379116	2640001	2650000	NA	0	NA	NA	NA
diverse	29379116	2650001	2660000	NA	0	NA	NA	NA
diverse	29379116	2660001	2670000	NA	0	NA	NA	NA
diverse	29379116	2670001	2680000	NA	0	NA	NA	NA
diverse	29379116	2680001	2690000	NA	0	NA	NA	NA
diverse	29379116	2690001	2700000	NA	0	NA	NA	NA
diverse	29379116	2700001	2710000	NA	0	NA	NA	NA
diverse	29379116	2710001	2720000	NA	0	NA	NA	NA
diverse	29379116	2720001	2730000	NA	0	NA	NA	NA
diverse	29379116	2730001	2740000	NA	0	NA	NA	NA
diverse	29379116	2740001	2750000	NA	0	NA	NA	NA
diverse	29379116	2750001	2760000	NA	0	NA	NA	NA
diverse	29379116	2760001	2770000	NA	0	NA	NA	NA
diverse	29379116	2770001	2780000	NA	0	NA	NA	NA
diverse	29379116	2780001	2790000	NA	0	NA	NA	NA
diverse	29379116	2790001	2800000	NA	0	NA	NA	NA
diverse	29379116	2800001	2810000	NA	0	NA	NA	NA
diverse	29379116	2810001	2820000	NA	0	NA	NA	NA
diverse	29379116	2820001	2830000	NA	0	NA	NA	NA
diverse	29379116	2830001	2840000	NA	0	NA	NA	NA
diverse	29379116	2840001	2850000	NA	0	NA	NA	NA
diverse	29379116	2850001	2860000	NA	0	NA	NA	NA
diverse	29379116	2860001	2870000	NA	0	NA	NA	NA
diverse	29379116	2870001	2880000	NA	0	NA	NA	NA
diverse	29379116	2880001	2890000	NA	0	NA	NA	NA
diverse	29379116	2890001	2900000	NA	0	NA	NA	NA
diverse	29379116	2900001	2910000	NA	0	NA	NA	NA
diverse	29379116	2910001	2920000	NA	0	NA	NA	NA
diverse	29379116	2920001	2930000	NA	0	NA	NA	NA
diverse	29379116	2930001	2940000	NA	0	NA	NA	NA
diverse	29379116	2940001	2950000	NA	0	NA	NA	NA
diverse	29379116	2950001	2960000	NA	0	NA	NA	NA
diverse	29379116	2960001	2970000	NA	0	NA	NA	NA
diverse	29379116	2970001	2980000	NA	0	NA	NA	NA
diverse	29379116	2980001	2990000	NA	0	NA	NA	NA
diverse	29379116	2990001	3000000	NA	0	NA	NA	NA
diverse	29379116	3000001	3010000	NA	0	NA	NA	NA
diverse	29379116	3010001	3020000	NA	0	NA	NA	NA
diverse	29379116	3020001	3030000	NA	0	NA	NA	NA
diverse	29379116	3030001	3040000	NA	0	NA	NA	NA
diverse	29379116	3040001	3050000	NA	0	NA	NA	NA
diverse	29379116	3050001	3060000	NA	0	NA	NA	NA
diverse	29379116	3060001	3070000	NA	0	NA	NA	NA
diverse	29379116	3070001	3080000	NA	0	NA	NA	NA
diverse	29379116	3080001	3090000	NA	0	NA	NA	NA
diverse	29379116	3090001	3100000	NA	0	NA	NA	NA
diverse	29379116	3100001	3110000	NA	0	NA	NA	NA
diverse	29379116	3110001	3120000	NA	0	NA	NA	NA
diverse	29379116	3120001	3130000	NA	0	NA	NA	NA
diverse	29379116	3130001	3140000	NA	0	NA	NA	NA
diverse	29379116	3140001	3150000	NA	0	NA	NA	NA
diverse	29379116	3150001	3160000	NA	0	NA	NA	NA
diverse	29379116	3160001	3170000	NA	0	NA	NA	NA
diverse	29379116	3170001	3180000	NA	0	NA	NA	NA
diverse	29379116	3180001	3190000	NA	0	NA	NA	NA
diverse	29379116	3190001	3200000	NA	0	NA	NA	NA
diverse	29379116	3200001	3210000	NA	0	NA	NA	NA
diverse	29379116	3210001	3220000	NA	0	NA	NA	NA
diverse	29379116	3220001	3230000	NA	0	NA	NA	NA
diverse	29379116	3230001	3240000	NA	0	NA	NA	NA
diverse	29379116	3240001	3250000	NA	0	NA	NA	NA
diverse	29379116	3250001	3260000	NA	0	NA	NA	NA
diverse	29379116	3260001	3270000	NA	0	NA	NA	NA
diverse	29379116	3270001	3280000	NA	0	NA	NA	NA
diverse	29379116	3280001	3290000	NA	0	NA	NA	NA
diverse	29379116	3290001	3300000	NA	0	NA	NA	NA
diverse	29379116	3300001	3310000	NA	0	NA	NA	NA
diverse	29379116	3310001	3320000	NA	0	NA	NA	NA
diverse	29379116	3320001	3330000	NA	0	NA	NA	NA
diverse	29379116	3330001	3340000	NA	0	NA	NA	NA
diverse	29379116	3340001	3350000	NA	0	NA	NA	NA
diverse	29379116	3350001	3360000	NA	0	NA	NA	NA
diverse	29379116	3360001	3370000	NA	0	NA	NA	NA
diverse	29379116	3370001	3380000	NA	0	NA	NA	NA
diverse	29379116	3380001	3390000	NA	0	NA	NA	NA
diverse	29379116	3390001	3400000	NA	0	NA	NA	NA
diverse	29379116	3400001	3410000	NA	0	NA	NA	NA
diverse	29379116	3410001	3420000	NA	0	NA	NA	NA
diverse	29379116	3420001	3430000	NA	0	NA	NA	NA
diverse	29379116	3430001	3440000	NA	0	NA	NA	NA
diverse	29379116	3440001	3450000	NA	0	NA	NA	NA
diverse	29379116	3450001	3460000	NA	0	NA	NA	NA
diverse	29379116	3460001	3470000	NA	0	NA	NA	NA
diverse	29379116	3470001	3480000	NA	0	NA	NA	NA
diverse	29379116	3480001	3490000	NA	0	NA	NA	NA
diverse	29379116	3490001	3500000	NA	0	NA	NA	NA
diverse	29379116	3500001	3510000	NA	0	NA	NA	NA
diverse	29379116	3510001	3520000	NA	0	NA	NA	NA
diverse	29379116	3520001	3530000	NA	0	NA	NA	NA
diverse	29379116	3530001	3540000	NA	0	NA	NA	NA
diverse	29379116	3540001	3550000	NA	0	NA	NA	NA
diverse	29379116	3550001	3560000	NA	0	NA	NA	NA
diverse	29379116	3560001	3570000	NA	0	NA	NA	NA
diverse	29379116	3570001	3580000	NA	0	NA	NA	NA
diverse	29379116	3580001	3590000	NA	0	NA	NA	NA
diverse	29379116	3590001	3600000	NA	0	NA	NA	NA
diverse	29379116	3600001	3610000	NA	0	NA	NA	NA
diverse	29379116	3610001	3620000	NA	0	NA	NA	NA
diverse	29379116	3620001	3630000	NA	0	NA	NA	NA
diverse	29379116	3630001	3640000	NA	0	NA	NA	NA
diverse	29379116	3640001	3650000	NA	0	NA	NA	NA
diverse	29379116	3650001	3660000	NA	0	NA	NA	NA
diverse	29379116	3660001	3670000	NA	0	NA	NA	NA
diverse	29379116	3670001	3680000	NA	0	NA	NA	NA
diverse	29379116	3680001	3690000	NA	0	NA	NA	NA
diverse	29379116	3690001	3700000	NA	0	NA	NA	NA
diverse	29379116	3700001	3710000	NA	0	NA	NA	NA
diverse	29379116	3710001	3720000	NA	0	NA	NA	NA
diverse	29379116	3720001	3730000	NA	0	NA	NA	NA
diverse	29379116	3730001	3740000	NA	0	NA	NA	NA
diverse	29379116	3740001	3750000	NA	0	NA	NA	NA
diverse	29379116	3750001	3760000	NA	0	NA	NA	NA
diverse	29379116	3760001	3770000	NA	0	NA	NA	NA
diverse	29379116	3770001	3780000	NA	0	NA	NA	NA
diverse	29379116	3780001	3790000	NA	0	NA	NA	NA
diverse	29379116	3790001	3800000	NA	0	NA	NA	NA
diverse	29379116	3800001	3810000	NA	0	NA	NA	NA
diverse	29379116	3810001	3820000	NA	0	NA	NA	NA
diverse	29379116	3820001	3830000	NA	0	NA	NA	NA
diverse	29379116	3830001	3840000	NA	0	NA	NA	NA
diverse	29379116	3840001	3850000	NA	0	NA	NA	NA
diverse	29379116	3850001	3860000	NA	0	NA	NA	NA
diverse	29379116	3860001	3870000	NA	0	NA	NA	NA
diverse	29379116	3870001	3880000	NA	0	NA	NA	NA
diverse	29379116	3880001	3890000	NA	0	NA	NA	NA
diverse	29379116	3890001	3900000	NA	0	NA	NA	NA
diverse	29379116	3900001	3910000	NA	0	NA	NA	NA
diverse	29379116	3910001	3920000	NA	0	NA	NA	NA
diverse	29379116	3920001	3930000	NA	0	NA	NA	NA
diverse	29379116	3930001	3940000	NA	0	NA	NA	NA
diverse	29379116	3940001	3950000	NA	0	NA	NA	NA
diverse	29379116	3950001	3960000	NA	0	NA	NA	NA
diverse	29379116	3960001	3970000	NA	0	NA	NA	NA
diverse	29379116	3970001	3980000	NA	0	NA	NA	NA
diverse	29379116	3980001	3990000	NA	0	NA	NA	NA
diverse	29379116	3990001	4000000	NA	0	NA	NA	NA
diverse	29379116	4000001	4010000	NA	0	NA	NA	NA
diverse	29379116	4010001	4020000	NA	0	NA	NA	NA
diverse	29379116	4020001	4030000	NA	0	NA	NA	NA
diverse	29379116	4030001	4040000	NA	0	NA	NA	NA
diverse	29379116	4040001	4050000	0.0	108	0	2639205	58203
diverse	29379116	4050001	4060000	NA	0	NA	NA	NA
diverse	29379116	4060001	4070000	NA	0	NA	NA	NA
diverse	29379116	4070001	4080000	NA	0	NA	NA	NA
diverse	29379116	4080001	4090000	NA	0	NA	NA	NA
diverse	29379116	4090001	4100000	NA	0	NA	NA	NA
diverse	29379116	4100001	4110000	NA	0	NA	NA	NA
diverse	29379116	4110001	4120000	NA	0	NA	NA	NA
diverse	29379116	4120001	4130000	NA	0	NA	NA	NA
diverse	29379116	4130001	4140000	NA	0	NA	NA	NA
diverse	29379116	4140001	4150000	NA	0	NA	NA	NA
diverse	29379116	4150001	4160000	NA	0	NA	NA	NA
diverse	29379116	4160001	4170000	NA	0	NA	NA	NA
diverse	29379116	4170001	4180000	NA	0	NA	NA	NA
diverse	29379116	4180001	4190000	NA	0	NA	NA	NA
diverse	29379116	4190001	4200000	NA	0	NA	NA	NA
diverse	29379116	4200001	4210000	NA	0	NA	NA	NA
diverse	29379116	4210001	4220000	NA	0	NA	NA	NA
diverse	29379116	4220001	4230000	NA	0	NA	NA	NA
diverse	29379116	4230001	4240000	NA	0	NA	NA	NA
diverse	29379116	4240001	4250000	NA	0	NA	NA	NA
diverse	29379116	4250001	4260000	NA	0	NA	NA	NA
diverse	29379116	4260001	4270000	NA	0	NA	NA	NA
diverse	29379116	4270001	4280000	NA	0	NA	NA	NA
diverse	29379116	4280001	4290000	NA	0	NA	NA	NA
diverse	29379116	4290001	4300000	NA	0	NA	NA	NA
diverse	29379116	4300001	4310000	NA	0	NA	NA	NA
diverse	29379116	4310001	4320000	NA	0	NA	NA	NA
diverse	29379116	4320001	4330000	NA	0	NA	NA	NA
diverse	29379116	4330001	4340000	NA	0	NA	NA	NA
diverse	29379116	4340001	4350000	NA	0	NA	NA	NA
diverse	29379116	4350001	4360000	NA	0	NA	NA	NA
diverse	29379116	4360001	4370000	NA	0	NA	NA	NA
diverse	29379116	4370001	4380000	NA	0	NA	NA	NA
diverse	29379116	4380001	4390000	NA	0	NA	NA	NA
diverse	29379116	4390001	4400000	NA	0	NA	NA	NA
diverse	29379116	4400001	4410000	NA	0	NA	NA	NA
diverse	29379116	4410001	4420000	NA	0	NA	NA	NA
diverse	29379116	4420001	4430000	NA	0	NA	NA	NA
diverse	29379116	4430001	4440000	NA	0	NA	NA	NA
diverse	29379116	4440001	4450000	NA	0	NA	NA	NA
diverse	29379116	4450001	4460000	NA	0	NA	NA	NA
diverse	29379116	4460001	4470000	NA	0	NA	NA	NA
diverse	29379116	4470001	4480000	NA	0	NA	NA	NA
diverse	29379116	4480001	4490000	NA	0	NA	NA	NA
diverse	29379116	4490001	4500000	NA	0	NA	NA	NA
diverse	29379116	4500001	4510000	NA	0	NA	NA	NA
diverse	29379116	4510001	4520000	NA	0	NA	NA	NA
diverse	29379116	4520001	4530000	NA	0	NA	NA	NA
diverse	29379116	4530001	4540000	NA	0	NA	NA	NA
diverse	29379116	4540001	4550000	NA	0	NA	NA	NA
diverse	29379116	4550001	4560000	NA	0	NA	NA	NA
diverse	29379116	4560001	4570000	NA	0	NA	NA	NA
diverse	29379116	4570001	4580000	NA	0	NA	NA	NA
diverse	29379116	4580001	4590000	NA	0	NA	NA	NA
diverse	29379116	4590001	4600000	NA	0	NA	NA	NA
diverse	29379116	4600001	4610000	NA	0	NA	NA	NA
diverse	29379116	4610001	4620000	NA	0	NA	NA	NA
diverse	29379116	4620001	4630000	NA	0	NA	NA	NA
diverse	29379116	4630001	4640000	NA	0	NA	NA	NA
diverse	29379116	4640001	4650000	NA	0	NA	NA	NA
diverse	29379116	4650001	4660000	NA	0	NA	NA	NA
diverse	29379116	4660001	4670000	NA	0	NA	NA	NA
diverse	29379116	4670001	4680000	0.0010351752004779	108	2743	2649793	47615
diverse	29379118	1	10000	NA	0	NA	NA	NA
diverse	29379118	10001	20000	NA	0	NA	NA	NA
diverse	29379118	20001	30000	NA	0	NA	NA	NA
diverse	29379118	30001	40000	NA	0	NA	NA	NA
diverse	29379118	40001	50000	NA	0	NA	NA	NA
diverse	29379118	50001	60000	NA	0	NA	NA	NA
diverse	29379118	60001	70000	NA	0	NA	NA	NA
diverse	29379118	70001	80000	NA	0	NA	NA	NA
diverse	29379118	80001	90000	NA	0	NA	NA	NA
diverse	29379118	90001	100000	NA	0	NA	NA	NA
diverse	29379118	100001	110000	NA	0	NA	NA	NA
diverse	29379118	110001	120000	NA	0	NA	NA	NA
diverse	29379118	120001	130000	NA	0	NA	NA	NA
diverse	29379118	130001	140000	NA	0	NA	NA	NA
diverse	29379118	140001	150000	NA	0	NA	NA	NA
diverse	29379118	150001	160000	NA	0	NA	NA	NA
diverse	29379118	160001	170000	NA	0	NA	NA	NA
diverse	29379118	170001	180000	NA	0	NA	NA	NA
diverse	29379118	180001	190000	NA	0	NA	NA	NA
diverse	29379118	190001	200000	NA	0	NA	NA	NA
diverse	29379118	200001	210000	NA	0	NA	NA	NA
diverse	29379118	210001	220000	NA	0	NA	NA	NA
diverse	29379118	220001	230000	NA	0	NA	NA	NA
diverse	29379118	230001	240000	NA	0	NA	NA	NA
diverse	29379118	240001	250000	NA	0	NA	NA	NA
diverse	29379118	250001	260000	0.0028560314996458	110	7783	2725110	22250
diverse	29379118	260001	270000	NA	0	NA	NA	NA
diverse	29379118	270001	280000	NA	0	NA	NA	NA
diverse	29379118	280001	290000	NA	0	NA	NA	NA
diverse	29379118	290001	300000	NA	0	NA	NA	NA
diverse	29379118	300001	310000	NA	0	NA	NA	NA
diverse	29379118	310001	320000	NA	0	NA	NA	NA
diverse	29379118	320001	330000	NA	0	NA	NA	NA
diverse	29379118	330001	340000	NA	0	NA	NA	NA
diverse	29379118	340001	350000	NA	0	NA	NA	NA
diverse	29379118	350001	360000	NA	0	NA	NA	NA
diverse	29379118	360001	370000	NA	0	NA	NA	NA
diverse	29379118	370001	380000	NA	0	NA	NA	NA
diverse	29379118	380001	390000	NA	0	NA	NA	NA
diverse	29379118	390001	400000	NA	0	NA	NA	NA
diverse	29379118	400001	410000	NA	0	NA	NA	NA
diverse	29379118	410001	420000	NA	0	NA	NA	NA
diverse	29379118	420001	430000	NA	0	NA	NA	NA
diverse	29379118	430001	440000	NA	0	NA	NA	NA
diverse	29379118	440001	450000	NA	0	NA	NA	NA
diverse	29379118	450001	460000	NA	0	NA	NA	NA
diverse	29379118	460001	470000	NA	0	NA	NA	NA
diverse	29379118	470001	480000	NA	0	NA	NA	NA
diverse	29379118	480001	490000	NA	0	NA	NA	NA
diverse	29379118	490001	500000	NA	0	NA	NA	NA
diverse	29379118	500001	510000	NA	0	NA	NA	NA
diverse	29379118	510001	520000	NA	0	NA	NA	NA
diverse	29379118	520001	530000	NA	0	NA	NA	NA
diverse	29379118	530001	540000	NA	0	NA	NA	NA
diverse	29379118	540001	550000	NA	0	NA	NA	NA
diverse	29379118	550001	560000	NA	0	NA	NA	NA
diverse	29379118	560001	570000	NA	0	NA	NA	NA
diverse	29379118	570001	580000	NA	0	NA	NA	NA
diverse	29379118	580001	590000	NA	0	NA	NA	NA
diverse	29379118	590001	600000	NA	0	NA	NA	NA
diverse	29379118	600001	610000	NA	0	NA	NA	NA
diverse	29379118	610001	620000	NA	0	NA	NA	NA
diverse	29379118	620001	630000	NA	0	NA	NA	NA
diverse	29379118	630001	640000	NA	0	NA	NA	NA
diverse	29379118	640001	650000	NA	0	NA	NA	NA
diverse	29379118	650001	660000	NA	0	NA	NA	NA
diverse	29379118	660001	670000	NA	0	NA	NA	NA
diverse	29379118	670001	680000	NA	0	NA	NA	NA
diverse	29379118	680001	690000	NA	0	NA	NA	NA
diverse	29379118	690001	700000	NA	0	NA	NA	NA
diverse	29379118	700001	710000	NA	0	NA	NA	NA
diverse	29379118	710001	720000	NA	0	NA	NA	NA
diverse	29379118	720001	730000	NA	0	NA	NA	NA
diverse	29379118	730001	740000	NA	0	NA	NA	NA
diverse	29379118	740001	750000	NA	0	NA	NA	NA
diverse	29379118	750001	760000	NA	0	NA	NA	NA
diverse	29379118	760001	770000	NA	0	NA	NA	NA
diverse	29379118	770001	780000	NA	0	NA	NA	NA
diverse	29379118	780001	790000	NA	0	NA	NA	NA
diverse	29379118	790001	800000	NA	0	NA	NA	NA
diverse	29379118	800001	810000	NA	0	NA	NA	NA
diverse	29379118	810001	820000	NA	0	NA	NA	NA
diverse	29379118	820001	830000	NA	0	NA	NA	NA
diverse	29379118	830001	840000	NA	0	NA	NA	NA
diverse	29379118	840001	850000	NA	0	NA	NA	NA
diverse	29379118	850001	860000	NA	0	NA	NA	NA
diverse	29379118	860001	870000	NA	0	NA	NA	NA
diverse	29379118	870001	880000	NA	0	NA	NA	NA
diverse	29379118	880001	890000	NA	0	NA	NA	NA
diverse	29379118	890001	900000	NA	0	NA	NA	NA
diverse	29379118	900001	910000	NA	0	NA	NA	NA
diverse	29379118	910001	920000	NA	0	NA	NA	NA
diverse	29379118	920001	930000	NA	0	NA	NA	NA
diverse	29379118	930001	940000	NA	0	NA	NA	NA
diverse	29379118	940001	950000	NA	0	NA	NA	NA
diverse	29379118	950001	960000	NA	0	NA	NA	NA
diverse	29379118	960001	970000	NA	0	NA	NA	NA
diverse	29379118	970001	980000	NA	0	NA	NA	NA
diverse	29379118	980001	990000	NA	0	NA	NA	NA
diverse	29379118	990001	1000000	NA	0	NA	NA	NA
diverse	29379118	1000001	1010000	NA	0	NA	NA	NA
diverse	29379118	1010001	1020000	NA	0	NA	NA	NA
diverse	29379118	1020001	1030000	NA	0	NA	NA	NA
diverse	29379118	1030001	1040000	NA	0	NA	NA	NA
diverse	29379118	1040001	1050000	NA	0	NA	NA	NA
diverse	29379118	1050001	1060000	NA	0	NA	NA	NA
diverse	29379118	1060001	1070000	NA	0	NA	NA	NA
diverse	29379118	1070001	1080000	NA	0	NA	NA	NA
diverse	29379118	1080001	1090000	NA	0	NA	NA	NA
diverse	29379118	1090001	1100000	0.0	100	0	2444721	52879
diverse	29379118	1100001	1110000	NA	0	NA	NA	NA
diverse	29379118	1110001	1120000	NA	0	NA	NA	NA
diverse	29379118	1120001	1130000	NA	0	NA	NA	NA
diverse	29379118	1130001	1140000	NA	0	NA	NA	NA
diverse	29379118	1140001	1150000	NA	0	NA	NA	NA
diverse	29379118	1150001	1160000	0.0	93	0	2239496	83272
diverse	29379118	1160001	1170000	NA	0	NA	NA	NA
diverse	29379118	1170001	1180000	NA	0	NA	NA	NA
diverse	29379118	1180001	1190000	NA	0	NA	NA	NA
diverse	29379118	1190001	1200000	0.0	103	0	2521405	51123
diverse	29379118	1200001	1210000	NA	0	NA	NA	NA
diverse	29379118	1210001	1220000	NA	0	NA	NA	NA
diverse	29379118	1220001	1230000	NA	0	NA	NA	NA
diverse	29379118	1230001	1240000	NA	0	NA	NA	NA
diverse	29379118	1240001	1250000	NA	0	NA	NA	NA
diverse	29379118	1250001	1260000	NA	0	NA	NA	NA
diverse	29379118	1260001	1270000	NA	0	NA	NA	NA
diverse	29379118	1270001	1280000	NA	0	NA	NA	NA
diverse	29379118	1280001	1290000	NA	0	NA	NA	NA
diverse	29379118	1290001	1300000	NA	0	NA	NA	NA
diverse	29379118	1300001	1310000	NA	0	NA	NA	NA
diverse	29379118	1310001	1320000	NA	0	NA	NA	NA
diverse	29379118	1320001	1330000	NA	0	NA	NA	NA
diverse	29379118	1330001	1340000	NA	0	NA	NA	NA
diverse	29379118	1340001	1350000	0.0	104	0	2551224	46280
diverse	29379118	1350001	1360000	NA	0	NA	NA	NA
diverse	29379118	1360001	1370000	NA	0	NA	NA	NA
diverse	29379118	1370001	1380000	NA	0	NA	NA	NA
diverse	29379118	1380001	1390000	NA	0	NA	NA	NA
diverse	29379118	1390001	1400000	NA	0	NA	NA	NA
diverse	29379118	1400001	1410000	NA	0	NA	NA	NA
diverse	29379118	1410001	1420000	NA	0	NA	NA	NA
diverse	29379118	1420001	1430000	NA	0	NA	NA	NA
diverse	29379118	1430001	1440000	NA	0	NA	NA	NA
diverse	29379118	1440001	1450000	0.0	109	0	2673879	48505
diverse	29379120	1	10000	NA	0	NA	NA	NA
diverse	29379120	10001	20000	NA	0	NA	NA	NA
diverse	29379120	20001	30000	NA	0	NA	NA	NA
diverse	29379120	30001	40000	NA	0	NA	NA	NA
diverse	29379120	40001	50000	NA	0	NA	NA	NA
diverse	29379120	50001	60000	NA	0	NA	NA	NA
diverse	29379120	60001	70000	NA	0	NA	NA	NA
diverse	29379120	70001	80000	NA	0	NA	NA	NA
diverse	29379120	80001	90000	NA	0	NA	NA	NA
diverse	29379120	90001	100000	NA	0	NA	NA	NA
diverse	29379120	100001	110000	NA	0	NA	NA	NA
diverse	29379120	110001	120000	NA	0	NA	NA	NA
diverse	29379120	120001	130000	NA	0	NA	NA	NA
diverse	29379120	130001	140000	NA	0	NA	NA	NA
diverse	29379120	140001	150000	NA	0	NA	NA	NA
diverse	29379120	150001	160000	NA	0	NA	NA	NA
diverse	29379120	160001	170000	NA	0	NA	NA	NA
diverse	29379120	170001	180000	NA	0	NA	NA	NA
diverse	29379120	180001	190000	NA	0	NA	NA	NA
diverse	29379120	190001	200000	NA	0	NA	NA	NA
diverse	29379120	200001	210000	NA	0	NA	NA	NA
diverse	29379120	210001	220000	NA	0	NA	NA	NA
diverse	29379120	220001	230000	NA	0	NA	NA	NA
diverse	29379120	230001	240000	NA	0	NA	NA	NA
diverse	29379120	240001	250000	NA	0	NA	NA	NA
diverse	29379120	250001	260000	NA	0	NA	NA	NA
diverse	29379120	260001	270000	NA	0	NA	NA	NA
diverse	29379120	270001	280000	NA	0	NA	NA	NA
diverse	29379120	280001	290000	NA	0	NA	NA	NA
diverse	29379120	290001	300000	NA	0	NA	NA	NA
diverse	29379120	300001	310000	NA	0	NA	NA	NA
diverse	29379120	310001	320000	NA	0	NA	NA	NA
diverse	29379120	320001	330000	NA	0	NA	NA	NA
diverse	29379120	330001	340000	NA	0	NA	NA	NA
diverse	29379120	340001	350000	NA	0	NA	NA	NA
diverse	29379120	350001	360000	NA	0	NA	NA	NA
diverse	29379120	360001	370000	NA	0	NA	NA	NA
diverse	29379120	370001	380000	NA	0	NA	NA	NA
diverse	29379120	380001	390000	NA	0	NA	NA	NA
diverse	29379120	390001	400000	NA	0	NA	NA	NA
diverse	29379120	400001	410000	NA	0	NA	NA	NA
diverse	29379120	410001	420000	NA	0	NA	NA	NA
diverse	29379120	420001	430000	NA	0	NA	NA	NA
diverse	29379120	430001	440000	NA	0	NA	NA	NA
diverse	29379120	440001	450000	0.0039627916283016	110	10695	2698855	48505
diverse	29379120	450001	460000	NA	0	NA	NA	NA
diverse	29379120	460001	470000	NA	0	NA	NA	NA
diverse	29379120	470001	480000	NA	0	NA	NA	NA
diverse	29379120	480001	490000	NA	0	NA	NA	NA
diverse	29379120	490001	500000	NA	0	NA	NA	NA
diverse	29379120	500001	510000	NA	0	NA	NA	NA
diverse	29379120	510001	520000	NA	0	NA	NA	NA
diverse	29379120	520001	530000	NA	0	NA	NA	NA
diverse	29379120	530001	540000	NA	0	NA	NA	NA
diverse	29379120	540001	550000	NA	0	NA	NA	NA
diverse	29379120	550001	560000	0.0140398235354832	84	28429	2024883	73101
diverse	29379120	560001	570000	NA	0	NA	NA	NA
diverse	29379120	570001	580000	NA	0	NA	NA	NA
diverse	29379120	580001	590000	NA	0	NA	NA	NA
diverse	29379120	590001	600000	NA	0	NA	NA	NA
diverse	29379120	600001	610000	NA	0	NA	NA	NA
diverse	29379120	610001	620000	NA	0	NA	NA	NA
diverse	29379120	620001	630000	NA	0	NA	NA	NA
diverse	29379120	630001	640000	NA	0	NA	NA	NA
diverse	29379120	640001	650000	NA	0	NA	NA	NA
diverse	29379120	650001	660000	NA	0	NA	NA	NA
diverse	29379120	660001	670000	NA	0	NA	NA	NA
diverse	29379120	670001	680000	NA	0	NA	NA	NA
diverse	29379120	680001	690000	NA	0	NA	NA	NA
diverse	29379120	690001	700000	NA	0	NA	NA	NA
diverse	29379120	700001	710000	NA	0	NA	NA	NA
diverse	29379120	710001	720000	NA	0	NA	NA	NA
diverse	29379120	720001	730000	NA	0	NA	NA	NA
diverse	29379120	730001	740000	NA	0	NA	NA	NA
diverse	29379120	740001	750000	NA	0	NA	NA	NA
diverse	29379120	750001	760000	NA	0	NA	NA	NA
diverse	29379120	760001	770000	NA	0	NA	NA	NA
diverse	29379120	770001	780000	NA	0	NA	NA	NA
diverse	29379120	780001	790000	NA	0	NA	NA	NA
diverse	29379120	790001	800000	NA	0	NA	NA	NA
diverse	29379120	800001	810000	NA	0	NA	NA	NA
diverse	29379120	810001	820000	NA	0	NA	NA	NA
diverse	29379120	820001	830000	NA	0	NA	NA	NA
diverse	29379120	830001	840000	0.0	87	0	2133756	39156
diverse	29379120	840001	850000	NA	0	NA	NA	NA
diverse	29379120	850001	860000	NA	0	NA	NA	NA
diverse	29379120	860001	870000	NA	0	NA	NA	NA
diverse	29379120	870001	880000	NA	0	NA	NA	NA
diverse	29379120	880001	890000	NA	0	NA	NA	NA
diverse	29379120	890001	900000	0.0073821285119059	225	40674	5509793	109807
diverse	29379120	900001	910000	NA	0	NA	NA	NA
diverse	29379120	910001	920000	NA	0	NA	NA	NA
diverse	29379120	920001	930000	NA	0	NA	NA	NA
diverse	29379120	930001	940000	NA	0	NA	NA	NA
diverse	29379120	940001	950000	NA	0	NA	NA	NA
diverse	29379120	950001	960000	NA	0	NA	NA	NA
diverse	29379120	960001	970000	NA	0	NA	NA	NA
diverse	29379120	970001	980000	NA	0	NA	NA	NA
diverse	29379120	980001	990000	NA	0	NA	NA	NA
diverse	29379120	990001	1000000	NA	0	NA	NA	NA
diverse	29379120	1000001	1010000	NA	0	NA	NA	NA
diverse	29379120	1010001	1020000	NA	0	NA	NA	NA
diverse	29379120	1020001	1030000	NA	0	NA	NA	NA
diverse	29379120	1030001	1040000	0.0048971816280084	111	13311	2718094	54242
diverse	29379120	1040001	1050000	NA	0	NA	NA	NA
diverse	29379120	1050001	1060000	NA	0	NA	NA	NA
diverse	29379120	1060001	1070000	0.0033310741046009	102	8188	2458066	89486
diverse	29379120	1070001	1080000	NA	0	NA	NA	NA
diverse	29379120	1080001	1090000	NA	0	NA	NA	NA
diverse	29379120	1090001	1100000	NA	0	NA	NA	NA
diverse	29379120	1100001	1110000	NA	0	NA	NA	NA
diverse	29379120	1110001	1120000	NA	0	NA	NA	NA
diverse	29379120	1120001	1130000	NA	0	NA	NA	NA
diverse	29379120	1130001	1140000	NA	0	NA	NA	NA
diverse	29379120	1140001	1150000	NA	0	NA	NA	NA
diverse	29379120	1150001	1160000	NA	0	NA	NA	NA
diverse	29379120	1160001	1170000	NA	0	NA	NA	NA
diverse	29379120	1170001	1180000	NA	0	NA	NA	NA
diverse	29379120	1180001	1190000	NA	0	NA	NA	NA
diverse	29379120	1190001	1200000	NA	0	NA	NA	NA
diverse	29379120	1200001	1210000	NA	0	NA	NA	NA
diverse	29379120	1210001	1220000	NA	0	NA	NA	NA
diverse	29379120	1220001	1230000	NA	0	NA	NA	NA
diverse	29379120	1230001	1240000	NA	0	NA	NA	NA
diverse	29379120	1240001	1250000	0.0018046531639462	331	14647	8116241	150815
diverse	29379120	1250001	1260000	0.0	88	0	2144616	53272
diverse	29379120	1260001	1270000	NA	0	NA	NA	NA
diverse	29379120	1270001	1280000	NA	0	NA	NA	NA
diverse	29379120	1280001	1290000	NA	0	NA	NA	NA
diverse	29379120	1290001	1300000	NA	0	NA	NA	NA
diverse	29379120	1300001	1310000	NA	0	NA	NA	NA
diverse	29379120	1310001	1320000	NA	0	NA	NA	NA
diverse	29379120	1320001	1330000	NA	0	NA	NA	NA
diverse	29379120	1330001	1340000	NA	0	NA	NA	NA
diverse	29379120	1340001	1350000	NA	0	NA	NA	NA
diverse	29379120	1350001	1360000	NA	0	NA	NA	NA
diverse	29379120	1360001	1370000	NA	0	NA	NA	NA
diverse	29379120	1370001	1380000	NA	0	NA	NA	NA
diverse	29379120	1380001	1390000	NA	0	NA	NA	NA
diverse	29379120	1390001	1400000	NA	0	NA	NA	NA
diverse	29379120	1400001	1410000	NA	0	NA	NA	NA
diverse	29379120	1410001	1420000	NA	0	NA	NA	NA
diverse	29379120	1420001	1430000	NA	0	NA	NA	NA
diverse	29379120	1430001	1440000	NA	0	NA	NA	NA
diverse	29379120	1440001	1450000	NA	0	NA	NA	NA
diverse	29379120	1450001	1460000	NA	0	NA	NA	NA
diverse	29379120	1460001	1470000	NA	0	NA	NA	NA
diverse	29379120	1470001	1480000	NA	0	NA	NA	NA
diverse	29379120	1480001	1490000	NA	0	NA	NA	NA
diverse	29379120	1490001	1500000	NA	0	NA	NA	NA
diverse	29379120	1500001	1510000	0.0044953052320548	113	12463	2772448	49840
diverse	29379120	1510001	1520000	NA	0	NA	NA	NA
diverse	29379120	1520001	1530000	NA	0	NA	NA	NA
diverse	29379120	1530001	1540000	NA	0	NA	NA	NA
diverse	29379120	1540001	1550000	NA	0	NA	NA	NA
diverse	29379120	1550001	1560000	NA	0	NA	NA	NA
diverse	29379120	1560001	1570000	NA	0	NA	NA	NA
diverse	29379120	1570001	1580000	NA	0	NA	NA	NA
diverse	29379120	1580001	1590000	NA	0	NA	NA	NA
diverse	29379120	1590001	1600000	NA	0	NA	NA	NA
diverse	29379120	1600001	1610000	NA	0	NA	NA	NA
diverse	29379120	1610001	1620000	NA	0	NA	NA	NA
diverse	29379120	1620001	1630000	NA	0	NA	NA	NA
diverse	29379120	1630001	1640000	NA	0	NA	NA	NA
diverse	29379120	1640001	1650000	NA	0	NA	NA	NA
diverse	29379120	1650001	1660000	NA	0	NA	NA	NA
diverse	29379120	1660001	1670000	NA	0	NA	NA	NA
diverse	29379120	1670001	1680000	NA	0	NA	NA	NA
diverse	29379120	1680001	1690000	NA	0	NA	NA	NA
diverse	29379120	1690001	1700000	NA	0	NA	NA	NA
diverse	29379120	1700001	1710000	NA	0	NA	NA	NA
diverse	29379120	1710001	1720000	NA	0	NA	NA	NA
diverse	29379120	1720001	1730000	NA	0	NA	NA	NA
diverse	29379120	1730001	1740000	NA	0	NA	NA	NA
diverse	29379120	1740001	1750000	NA	0	NA	NA	NA
diverse	29379120	1750001	1760000	NA	0	NA	NA	NA
diverse	29379120	1760001	1770000	NA	0	NA	NA	NA
diverse	29379120	1770001	1780000	NA	0	NA	NA	NA
diverse	29379120	1780001	1790000	NA	0	NA	NA	NA
diverse	29379120	1790001	1800000	NA	0	NA	NA	NA
diverse	29379120	1800001	1810000	NA	0	NA	NA	NA
diverse	29379120	1810001	1820000	NA	0	NA	NA	NA
diverse	29379120	1820001	1830000	NA	0	NA	NA	NA
diverse	29379120	1830001	1840000	NA	0	NA	NA	NA
diverse	29379120	1840001	1850000	NA	0	NA	NA	NA
diverse	29379120	1850001	1860000	NA	0	NA	NA	NA
diverse	29379120	1860001	1870000	NA	0	NA	NA	NA
diverse	29379120	1870001	1880000	NA	0	NA	NA	NA
diverse	29379120	1880001	1890000	NA	0	NA	NA	NA
diverse	29379120	1890001	1900000	NA	0	NA	NA	NA
diverse	29379120	1900001	1910000	NA	0	NA	NA	NA
diverse	29379120	1910001	1920000	NA	0	NA	NA	NA
diverse	29379120	1920001	1930000	NA	0	NA	NA	NA
diverse	29379120	1930001	1940000	NA	0	NA	NA	NA
diverse	29379120	1940001	1950000	NA	0	NA	NA	NA
diverse	29379120	1950001	1960000	NA	0	NA	NA	NA
diverse	29379120	1960001	1970000	NA	0	NA	NA	NA
diverse	29379120	1970001	1980000	NA	0	NA	NA	NA
diverse	29379120	1980001	1990000	NA	0	NA	NA	NA
diverse	29379120	1990001	2000000	NA	0	NA	NA	NA
diverse	29379120	2000001	2010000	NA	0	NA	NA	NA
diverse	29379120	2010001	2020000	NA	0	NA	NA	NA
diverse	29379120	2020001	2030000	NA	0	NA	NA	NA
diverse	29379120	2030001	2040000	NA	0	NA	NA	NA
diverse	29379120	2040001	2050000	NA	0	NA	NA	NA
diverse	29379120	2050001	2060000	NA	0	NA	NA	NA
diverse	29379120	2060001	2070000	NA	0	NA	NA	NA
diverse	29379120	2070001	2080000	NA	0	NA	NA	NA
diverse	29379120	2080001	2090000	NA	0	NA	NA	NA
diverse	29379120	2090001	2100000	NA	0	NA	NA	NA
diverse	29379120	2100001	2110000	NA	0	NA	NA	NA
diverse	29379120	2110001	2120000	NA	0	NA	NA	NA
diverse	29379120	2120001	2130000	NA	0	NA	NA	NA
diverse	29379120	2130001	2140000	NA	0	NA	NA	NA
diverse	29379120	2140001	2150000	NA	0	NA	NA	NA
diverse	29379120	2150001	2160000	NA	0	NA	NA	NA
diverse	29379120	2160001	2170000	NA	0	NA	NA	NA
diverse	29379120	2170001	2180000	NA	0	NA	NA	NA
diverse	29379120	2180001	2190000	NA	0	NA	NA	NA
diverse	29379120	2190001	2200000	NA	0	NA	NA	NA
diverse	29379120	2200001	2210000	NA	0	NA	NA	NA
diverse	29379120	2210001	2220000	NA	0	NA	NA	NA
diverse	29379120	2220001	2230000	NA	0	NA	NA	NA
diverse	29379120	2230001	2240000	NA	0	NA	NA	NA
diverse	29379120	2240001	2250000	NA	0	NA	NA	NA
diverse	29379120	2250001	2260000	NA	0	NA	NA	NA
diverse	29379120	2260001	2270000	NA	0	NA	NA	NA
diverse	29379120	2270001	2280000	NA	0	NA	NA	NA
diverse	29379120	2280001	2290000	NA	0	NA	NA	NA
diverse	29379120	2290001	2300000	NA	0	NA	NA	NA
diverse	29379120	2300001	2310000	NA	0	NA	NA	NA
diverse	29379120	2310001	2320000	NA	0	NA	NA	NA
diverse	29379120	2320001	2330000	NA	0	NA	NA	NA
diverse	29379120	2330001	2340000	NA	0	NA	NA	NA
diverse	29379120	2340001	2350000	NA	0	NA	NA	NA
diverse	29379120	2350001	2360000	NA	0	NA	NA	NA
diverse	29379120	2360001	2370000	NA	0	NA	NA	NA
diverse	29379120	2370001	2380000	NA	0	NA	NA	NA
diverse	29379120	2380001	2390000	NA	0	NA	NA	NA
diverse	29379120	2390001	2400000	NA	0	NA	NA	NA
diverse	29379120	2400001	2410000	NA	0	NA	NA	NA
diverse	29379120	2410001	2420000	NA	0	NA	NA	NA
diverse	29379120	2420001	2430000	NA	0	NA	NA	NA
diverse	29379120	2430001	2440000	NA	0	NA	NA	NA
diverse	29379120	2440001	2450000	NA	0	NA	NA	NA
diverse	29379120	2450001	2460000	NA	0	NA	NA	NA
diverse	29379120	2460001	2470000	NA	0	NA	NA	NA
diverse	29379120	2470001	2480000	NA	0	NA	NA	NA
diverse	29379120	2480001	2490000	NA	0	NA	NA	NA
diverse	29379120	2490001	2500000	NA	0	NA	NA	NA
diverse	29379120	2500001	2510000	NA	0	NA	NA	NA
diverse	29379120	2510001	2520000	NA	0	NA	NA	NA
diverse	29379120	2520001	2530000	NA	0	NA	NA	NA
diverse	29379120	2530001	2540000	NA	0	NA	NA	NA
diverse	29379120	2540001	2550000	NA	0	NA	NA	NA
diverse	29379120	2550001	2560000	NA	0	NA	NA	NA
diverse	29379120	2560001	2570000	NA	0	NA	NA	NA
diverse	29379120	2570001	2580000	NA	0	NA	NA	NA
diverse	29379120	2580001	2590000	NA	0	NA	NA	NA
diverse	29379120	2590001	2600000	NA	0	NA	NA	NA
diverse	29379120	2600001	2610000	NA	0	NA	NA	NA
diverse	29379120	2610001	2620000	NA	0	NA	NA	NA
diverse	29379120	2620001	2630000	NA	0	NA	NA	NA
diverse	29379120	2630001	2640000	NA	0	NA	NA	NA
diverse	29379120	2640001	2650000	NA	0	NA	NA	NA
diverse	29379120	2650001	2660000	NA	0	NA	NA	NA
diverse	29379120	2660001	2670000	NA	0	NA	NA	NA
diverse	29379120	2670001	2680000	NA	0	NA	NA	NA
diverse	29379120	2680001	2690000	NA	0	NA	NA	NA
diverse	29379120	2690001	2700000	0.0	102	0	2502162	45390
diverse	29379120	2700001	2710000	NA	0	NA	NA	NA
diverse	29379120	2710001	2720000	NA	0	NA	NA	NA
diverse	29379120	2720001	2730000	NA	0	NA	NA	NA
diverse	29379120	2730001	2740000	NA	0	NA	NA	NA
diverse	29379120	2740001	2750000	NA	0	NA	NA	NA
diverse	29379120	2750001	2760000	NA	0	NA	NA	NA
diverse	29379120	2760001	2770000	NA	0	NA	NA	NA
diverse	29379120	2770001	2780000	NA	0	NA	NA	NA
diverse	29379120	2780001	2790000	NA	0	NA	NA	NA
diverse	29379120	2790001	2800000	NA	0	NA	NA	NA
diverse	29379120	2800001	2810000	NA	0	NA	NA	NA
diverse	29379120	2810001	2820000	0.0068777714704115	104	17556	2552571	44933
diverse	29379120	2820001	2830000	NA	0	NA	NA	NA
diverse	29379120	2830001	2840000	NA	0	NA	NA	NA
diverse	29379120	2840001	2850000	NA	0	NA	NA	NA
diverse	29379120	2850001	2860000	NA	0	NA	NA	NA
diverse	29379120	2860001	2870000	NA	0	NA	NA	NA
diverse	29379120	2870001	2880000	NA	0	NA	NA	NA
diverse	29379120	2880001	2890000	NA	0	NA	NA	NA
diverse	29379120	2890001	2900000	NA	0	NA	NA	NA
diverse	29379120	2900001	2910000	NA	0	NA	NA	NA
diverse	29379120	2910001	2920000	NA	0	NA	NA	NA
diverse	29379120	2920001	2930000	NA	0	NA	NA	NA
diverse	29379120	2930001	2940000	NA	0	NA	NA	NA
diverse	29379120	2940001	2950000	NA	0	NA	NA	NA
diverse	29379120	2950001	2960000	NA	0	NA	NA	NA
diverse	29379120	2960001	2970000	NA	0	NA	NA	NA
diverse	29379120	2970001	2980000	NA	0	NA	NA	NA
diverse	29379120	2980001	2990000	NA	0	NA	NA	NA
diverse	29379120	2990001	3000000	NA	0	NA	NA	NA
diverse	29379120	3000001	3010000	0.0019392417917183	190	9075	4679664	65776
diverse	29379121	1	10000	NA	0	NA	NA	NA
diverse	29379121	10001	20000	NA	0	NA	NA	NA
diverse	29379121	20001	30000	NA	0	NA	NA	NA
diverse	29379121	30001	40000	NA	0	NA	NA	NA
diverse	29379121	40001	50000	NA	0	NA	NA	NA
diverse	29379121	50001	60000	NA	0	NA	NA	NA
diverse	29379121	60001	70000	NA	0	NA	NA	NA
diverse	29379121	70001	80000	NA	0	NA	NA	NA
diverse	29379121	80001	90000	NA	0	NA	NA	NA
diverse	29379121	90001	100000	NA	0	NA	NA	NA
diverse	29379121	100001	110000	NA	0	NA	NA	NA
diverse	29379121	110001	120000	NA	0	NA	NA	NA
diverse	29379121	120001	130000	NA	0	NA	NA	NA
diverse	29379121	130001	140000	NA	0	NA	NA	NA
diverse	29379121	140001	150000	NA	0	NA	NA	NA
diverse	29379121	150001	160000	NA	0	NA	NA	NA
diverse	29379121	160001	170000	NA	0	NA	NA	NA
diverse	29379121	170001	180000	NA	0	NA	NA	NA
diverse	29379121	180001	190000	NA	0	NA	NA	NA
diverse	29379121	190001	200000	NA	0	NA	NA	NA
diverse	29379121	200001	210000	NA	0	NA	NA	NA
diverse	29379121	210001	220000	NA	0	NA	NA	NA
diverse	29379121	220001	230000	NA	0	NA	NA	NA
diverse	29379121	230001	240000	NA	0	NA	NA	NA
diverse	29379121	240001	250000	NA	0	NA	NA	NA
diverse	29379121	250001	260000	NA	0	NA	NA	NA
diverse	29379121	260001	270000	NA	0	NA	NA	NA
diverse	29379121	270001	280000	NA	0	NA	NA	NA
diverse	29379121	280001	290000	NA	0	NA	NA	NA
diverse	29379121	290001	300000	NA	0	NA	NA	NA
diverse	29379121	300001	310000	NA	0	NA	NA	NA
diverse	29379121	310001	320000	NA	0	NA	NA	NA
diverse	29379121	320001	330000	NA	0	NA	NA	NA
diverse	29379121	330001	340000	0.0	107	0	2624817	47615
diverse	29379121	340001	350000	NA	0	NA	NA	NA
diverse	29379121	350001	360000	NA	0	NA	NA	NA
diverse	29379121	360001	370000	0.0	217	0	5321904	97888
diverse	29379121	370001	380000	NA	0	NA	NA	NA
diverse	29379121	380001	390000	NA	0	NA	NA	NA
diverse	29379121	390001	400000	NA	0	NA	NA	NA
diverse	29379121	400001	410000	NA	0	NA	NA	NA
diverse	29379121	410001	420000	NA	0	NA	NA	NA
diverse	29379121	420001	430000	NA	0	NA	NA	NA
diverse	29379121	430001	440000	NA	0	NA	NA	NA
diverse	29379121	440001	450000	0.0	112	0	2723217	74095
diverse	29379121	450001	460000	NA	0	NA	NA	NA
diverse	29379121	460001	470000	NA	0	NA	NA	NA
diverse	29379121	470001	480000	NA	0	NA	NA	NA
diverse	29379121	480001	490000	NA	0	NA	NA	NA
diverse	29379121	490001	500000	NA	0	NA	NA	NA
diverse	29379121	500001	510000	NA	0	NA	NA	NA
diverse	29379121	510001	520000	NA	0	NA	NA	NA
diverse	29379121	520001	530000	NA	0	NA	NA	NA
diverse	29379121	530001	540000	NA	0	NA	NA	NA
diverse	29379121	540001	550000	NA	0	NA	NA	NA
diverse	29379121	550001	560000	NA	0	NA	NA	NA
diverse	29379121	560001	570000	NA	0	NA	NA	NA
diverse	29379121	570001	580000	NA	0	NA	NA	NA
diverse	29379121	580001	590000	NA	0	NA	NA	NA
diverse	29379121	590001	600000	NA	0	NA	NA	NA
diverse	29379121	600001	610000	NA	0	NA	NA	NA
diverse	29379121	610001	620000	NA	0	NA	NA	NA
diverse	29379121	620001	630000	NA	0	NA	NA	NA
diverse	29379121	630001	640000	NA	0	NA	NA	NA
diverse	29379121	640001	650000	NA	0	NA	NA	NA
diverse	29379121	650001	660000	NA	0	NA	NA	NA
diverse	29379121	660001	670000	NA	0	NA	NA	NA
diverse	29379121	670001	680000	NA	0	NA	NA	NA
diverse	29379121	680001	690000	NA	0	NA	NA	NA
diverse	29379121	690001	700000	NA	0	NA	NA	NA
diverse	29379121	700001	710000	NA	0	NA	NA	NA
diverse	29379121	710001	720000	NA	0	NA	NA	NA
diverse	29379121	720001	730000	NA	0	NA	NA	NA
diverse	29379121	730001	740000	NA	0	NA	NA	NA
diverse	29379121	740001	750000	NA	0	NA	NA	NA
diverse	29379121	750001	760000	NA	0	NA	NA	NA
diverse	29379121	760001	770000	NA	0	NA	NA	NA
diverse	29379121	770001	780000	NA	0	NA	NA	NA
diverse	29379121	780001	790000	NA	0	NA	NA	NA
diverse	29379121	790001	800000	NA	0	NA	NA	NA
diverse	29379121	800001	810000	NA	0	NA	NA	NA
diverse	29379121	810001	820000	NA	0	NA	NA	NA
diverse	29379121	820001	830000	NA	0	NA	NA	NA
diverse	29379121	830001	840000	NA	0	NA	NA	NA
diverse	29379121	840001	850000	NA	0	NA	NA	NA
diverse	29379121	850001	860000	NA	0	NA	NA	NA
diverse	29379121	860001	870000	NA	0	NA	NA	NA
diverse	29379121	870001	880000	NA	0	NA	NA	NA
diverse	29379121	880001	890000	NA	0	NA	NA	NA
diverse	29379121	890001	900000	NA	0	NA	NA	NA
diverse	29379121	900001	910000	NA	0	NA	NA	NA
diverse	29379121	910001	920000	NA	0	NA	NA	NA
diverse	29379121	920001	930000	NA	0	NA	NA	NA
diverse	29379121	930001	940000	NA	0	NA	NA	NA
diverse	29379121	940001	950000	NA	0	NA	NA	NA
diverse	29379121	950001	960000	NA	0	NA	NA	NA
diverse	29379121	960001	970000	NA	0	NA	NA	NA
diverse	29379121	970001	980000	NA	0	NA	NA	NA
diverse	29379121	980001	990000	NA	0	NA	NA	NA
diverse	29379121	990001	1000000	NA	0	NA	NA	NA
diverse	29379121	1000001	1010000	NA	0	NA	NA	NA
diverse	29379121	1010001	1020000	NA	0	NA	NA	NA
diverse	29379121	1020001	1030000	NA	0	NA	NA	NA
diverse	29379121	1030001	1040000	NA	0	NA	NA	NA
diverse	29379121	1040001	1050000	NA	0	NA	NA	NA
diverse	29379121	1050001	1060000	NA	0	NA	NA	NA
diverse	29379121	1060001	1070000	NA	0	NA	NA	NA
diverse	29379121	1070001	1080000	NA	0	NA	NA	NA
diverse	29379121	1080001	1090000	NA	0	NA	NA	NA
diverse	29379121	1090001	1100000	NA	0	NA	NA	NA
diverse	29379121	1100001	1110000	NA	0	NA	NA	NA
diverse	29379121	1110001	1120000	NA	0	NA	NA	NA
diverse	29379121	1120001	1130000	NA	0	NA	NA	NA
diverse	29379121	1130001	1140000	NA	0	NA	NA	NA
diverse	29379121	1140001	1150000	NA	0	NA	NA	NA
diverse	29379121	1150001	1160000	NA	0	NA	NA	NA
diverse	29379121	1160001	1170000	NA	0	NA	NA	NA
diverse	29379121	1170001	1180000	NA	0	NA	NA	NA
diverse	29379121	1180001	1190000	NA	0	NA	NA	NA
diverse	29379121	1190001	1200000	NA	0	NA	NA	NA
diverse	29379121	1200001	1210000	NA	0	NA	NA	NA
diverse	29379121	1210001	1220000	NA	0	NA	NA	NA
diverse	29379121	1220001	1230000	NA	0	NA	NA	NA
diverse	29379121	1230001	1240000	NA	0	NA	NA	NA
diverse	29379121	1240001	1250000	NA	0	NA	NA	NA
diverse	29379121	1250001	1260000	NA	0	NA	NA	NA
diverse	29379121	1260001	1270000	NA	0	NA	NA	NA
diverse	29379121	1270001	1280000	NA	0	NA	NA	NA
diverse	29379121	1280001	1290000	NA	0	NA	NA	NA
diverse	29379121	1290001	1300000	NA	0	NA	NA	NA
diverse	29379121	1300001	1310000	NA	0	NA	NA	NA
diverse	29379121	1310001	1320000	NA	0	NA	NA	NA
diverse	29379121	1320001	1330000	NA	0	NA	NA	NA
diverse	29379121	1330001	1340000	NA	0	NA	NA	NA
diverse	29379121	1340001	1350000	NA	0	NA	NA	NA
diverse	29379121	1350001	1360000	NA	0	NA	NA	NA
diverse	29379121	1360001	1370000	NA	0	NA	NA	NA
diverse	29379121	1370001	1380000	NA	0	NA	NA	NA
diverse	29379121	1380001	1390000	NA	0	NA	NA	NA
diverse	29379121	1390001	1400000	NA	0	NA	NA	NA
diverse	29379121	1400001	1410000	NA	0	NA	NA	NA
diverse	29379121	1410001	1420000	NA	0	NA	NA	NA
diverse	29379121	1420001	1430000	NA	0	NA	NA	NA
diverse	29379121	1430001	1440000	NA	0	NA	NA	NA
diverse	29379121	1440001	1450000	NA	0	NA	NA	NA
diverse	29379121	1450001	1460000	NA	0	NA	NA	NA
diverse	29379121	1460001	1470000	NA	0	NA	NA	NA
diverse	29379121	1470001	1480000	NA	0	NA	NA	NA
diverse	29379121	1480001	1490000	NA	0	NA	NA	NA
diverse	29379121	1490001	1500000	NA	0	NA	NA	NA
diverse	29379121	1500001	1510000	NA	0	NA	NA	NA
diverse	29379121	1510001	1520000	NA	0	NA	NA	NA
diverse	29379121	1520001	1530000	NA	0	NA	NA	NA
diverse	29379121	1530001	1540000	NA	0	NA	NA	NA
diverse	29379121	1540001	1550000	NA	0	NA	NA	NA
diverse	29379121	1550001	1560000	NA	0	NA	NA	NA
diverse	29379121	1560001	1570000	NA	0	NA	NA	NA
diverse	29379121	1570001	1580000	NA	0	NA	NA	NA
diverse	29379121	1580001	1590000	NA	0	NA	NA	NA
diverse	29379121	1590001	1600000	NA	0	NA	NA	NA
diverse	29379121	1600001	1610000	NA	0	NA	NA	NA
diverse	29379121	1610001	1620000	NA	0	NA	NA	NA
diverse	29379121	1620001	1630000	NA	0	NA	NA	NA
diverse	29379121	1630001	1640000	NA	0	NA	NA	NA
diverse	29379121	1640001	1650000	NA	0	NA	NA	NA
diverse	29379121	1650001	1660000	NA	0	NA	NA	NA
diverse	29379121	1660001	1670000	NA	0	NA	NA	NA
diverse	29379121	1670001	1680000	NA	0	NA	NA	NA
diverse	29379121	1680001	1690000	NA	0	NA	NA	NA
diverse	29379121	1690001	1700000	NA	0	NA	NA	NA
diverse	29379121	1700001	1710000	NA	0	NA	NA	NA
diverse	29379121	1710001	1720000	NA	0	NA	NA	NA
diverse	29379121	1720001	1730000	NA	0	NA	NA	NA
diverse	29379121	1730001	1740000	NA	0	NA	NA	NA
diverse	29379121	1740001	1750000	NA	0	NA	NA	NA
diverse	29379121	1750001	1760000	NA	0	NA	NA	NA
diverse	29379121	1760001	1770000	NA	0	NA	NA	NA
diverse	29379121	1770001	1780000	NA	0	NA	NA	NA
diverse	29379121	1780001	1790000	NA	0	NA	NA	NA
diverse	29379121	1790001	1800000	0.0075950394025914	109	19847	2613153	109231
diverse	29379121	1800001	1810000	NA	0	NA	NA	NA
diverse	29379121	1810001	1820000	NA	0	NA	NA	NA
diverse	29379121	1820001	1830000	NA	0	NA	NA	NA
diverse	29379121	1830001	1840000	NA	0	NA	NA	NA
diverse	29379121	1840001	1850000	NA	0	NA	NA	NA
diverse	29379121	1850001	1860000	NA	0	NA	NA	NA
diverse	29379121	1860001	1870000	NA	0	NA	NA	NA
diverse	29379121	1870001	1880000	NA	0	NA	NA	NA
diverse	29379121	1880001	1890000	NA	0	NA	NA	NA
diverse	29379121	1890001	1900000	NA	0	NA	NA	NA
diverse	29379121	1900001	1910000	NA	0	NA	NA	NA
diverse	29379121	1910001	1920000	NA	0	NA	NA	NA
diverse	29379121	1920001	1930000	NA	0	NA	NA	NA
diverse	29379121	1930001	1940000	NA	0	NA	NA	NA
diverse	29379121	1940001	1950000	NA	0	NA	NA	NA
diverse	29379121	1950001	1960000	NA	0	NA	NA	NA
diverse	29379121	1960001	1970000	NA	0	NA	NA	NA
diverse	29379121	1970001	1980000	NA	0	NA	NA	NA
diverse	29379121	1980001	1990000	NA	0	NA	NA	NA
diverse	29379121	1990001	2000000	NA	0	NA	NA	NA
diverse	29379121	2000001	2010000	NA	0	NA	NA	NA
diverse	29379121	2010001	2020000	NA	0	NA	NA	NA
diverse	29379121	2020001	2030000	NA	0	NA	NA	NA
diverse	29379121	2030001	2040000	NA	0	NA	NA	NA
diverse	29379121	2040001	2050000	NA	0	NA	NA	NA
diverse	29379121	2050001	2060000	NA	0	NA	NA	NA
diverse	29379121	2060001	2070000	NA	0	NA	NA	NA
diverse	29379121	2070001	2080000	0.0016034937637407	222	8707	5430018	114654
diverse	29379121	2080001	2090000	0.0017567862986481	104	4444	2529619	67885
diverse	29379121	2090001	2100000	0.0049081789630875	328	39211	7988910	203218
diverse	29379121	2100001	2110000	NA	0	NA	NA	NA
diverse	29379121	2110001	2120000	NA	0	NA	NA	NA
diverse	29379121	2120001	2130000	NA	0	NA	NA	NA
diverse	29379121	2130001	2140000	NA	0	NA	NA	NA
diverse	29379121	2140001	2150000	NA	0	NA	NA	NA
diverse	29379121	2150001	2160000	NA	0	NA	NA	NA
diverse	29379121	2160001	2170000	NA	0	NA	NA	NA
diverse	29379121	2170001	2180000	NA	0	NA	NA	NA
diverse	29379121	2180001	2190000	NA	0	NA	NA	NA
diverse	29379121	2190001	2200000	NA	0	NA	NA	NA
diverse	29379121	2200001	2210000	NA	0	NA	NA	NA
diverse	29379121	2210001	2220000	NA	0	NA	NA	NA
diverse	29379121	2220001	2230000	NA	0	NA	NA	NA
diverse	29379121	2230001	2240000	NA	0	NA	NA	NA
diverse	29379121	2240001	2250000	NA	0	NA	NA	NA
diverse	29379121	2250001	2260000	0.0012606674368914	299	9180	7281857	185967
diverse	29379121	2260001	2270000	NA	0	NA	NA	NA
diverse	29379121	2270001	2280000	NA	0	NA	NA	NA
diverse	29379121	2280001	2290000	NA	0	NA	NA	NA
diverse	29379121	2290001	2300000	0.0041871902993065	90	9072	2166608	81232
diverse	29379121	2300001	2310000	NA	0	NA	NA	NA
diverse	29379121	2310001	2320000	NA	0	NA	NA	NA
diverse	29379121	2320001	2330000	NA	0	NA	NA	NA
diverse	29379121	2330001	2340000	NA	0	NA	NA	NA
diverse	29379121	2340001	2350000	NA	0	NA	NA	NA
diverse	29379121	2350001	2360000	NA	0	NA	NA	NA
diverse	29379121	2360001	2370000	0.0019050242836249	192	8851	4646135	149257
diverse	29379125	1	10000	NA	0	NA	NA	NA
diverse	29379125	10001	20000	NA	0	NA	NA	NA
diverse	29379125	20001	30000	NA	0	NA	NA	NA
diverse	29379125	30001	40000	NA	0	NA	NA	NA
diverse	29379125	40001	50000	NA	0	NA	NA	NA
diverse	29379125	50001	60000	NA	0	NA	NA	NA
diverse	29379125	60001	70000	NA	0	NA	NA	NA
diverse	29379125	70001	80000	NA	0	NA	NA	NA
diverse	29379125	80001	90000	NA	0	NA	NA	NA
diverse	29379125	90001	100000	NA	0	NA	NA	NA
diverse	29379125	100001	110000	NA	0	NA	NA	NA
diverse	29379125	110001	120000	NA	0	NA	NA	NA
diverse	29379125	120001	130000	NA	0	NA	NA	NA
diverse	29379125	130001	140000	NA	0	NA	NA	NA
diverse	29379125	140001	150000	0.0038805524885667	106	10094	2601176	46280
diverse	29379125	150001	160000	NA	0	NA	NA	NA
diverse	29379125	160001	170000	NA	0	NA	NA	NA
diverse	29379125	170001	180000	NA	0	NA	NA	NA
diverse	29379125	180001	190000	NA	0	NA	NA	NA
diverse	29379125	190001	200000	NA	0	NA	NA	NA
diverse	29379125	200001	210000	NA	0	NA	NA	NA
diverse	29379125	210001	220000	NA	0	NA	NA	NA
diverse	29379125	220001	230000	NA	0	NA	NA	NA
diverse	29379125	230001	240000	NA	0	NA	NA	NA
diverse	29379125	240001	250000	NA	0	NA	NA	NA
diverse	29379125	250001	260000	NA	0	NA	NA	NA
diverse	29379125	260001	270000	NA	0	NA	NA	NA
diverse	29379125	270001	280000	NA	0	NA	NA	NA
diverse	29379125	280001	290000	NA	0	NA	NA	NA
diverse	29379125	290001	300000	NA	0	NA	NA	NA
diverse	29379125	300001	310000	NA	0	NA	NA	NA
diverse	29379125	310001	320000	0.0063640416497742	113	17644	2772452	49836
diverse	29379125	320001	330000	NA	0	NA	NA	NA
diverse	29379125	330001	340000	NA	0	NA	NA	NA
diverse	29379125	340001	350000	NA	0	NA	NA	NA
diverse	29379125	350001	360000	NA	0	NA	NA	NA
diverse	29379125	360001	370000	NA	0	NA	NA	NA
diverse	29379125	370001	380000	NA	0	NA	NA	NA
diverse	29379125	380001	390000	NA	0	NA	NA	NA
diverse	29379125	390001	400000	NA	0	NA	NA	NA
diverse	29379125	400001	410000	NA	0	NA	NA	NA
diverse	29379125	410001	420000	NA	0	NA	NA	NA
diverse	29379125	420001	430000	NA	0	NA	NA	NA
diverse	29379125	430001	440000	NA	0	NA	NA	NA
diverse	29379125	440001	450000	NA	0	NA	NA	NA
diverse	29379125	450001	460000	NA	0	NA	NA	NA
diverse	29379125	460001	470000	NA	0	NA	NA	NA
diverse	29379125	470001	480000	NA	0	NA	NA	NA
diverse	29379125	480001	490000	NA	0	NA	NA	NA
diverse	29379125	490001	500000	NA	0	NA	NA	NA
diverse	29379125	500001	510000	NA	0	NA	NA	NA
diverse	29379125	510001	520000	NA	0	NA	NA	NA
diverse	29379125	520001	530000	NA	0	NA	NA	NA
diverse	29379125	530001	540000	NA	0	NA	NA	NA
diverse	29379125	540001	550000	NA	0	NA	NA	NA
diverse	29379125	550001	560000	NA	0	NA	NA	NA
diverse	29379125	560001	570000	NA	0	NA	NA	NA
diverse	29379125	570001	580000	NA	0	NA	NA	NA
diverse	29379125	580001	590000	NA	0	NA	NA	NA
diverse	29379125	590001	600000	NA	0	NA	NA	NA
diverse	29379125	600001	610000	NA	0	NA	NA	NA
diverse	29379125	610001	620000	NA	0	NA	NA	NA
diverse	29379125	620001	630000	NA	0	NA	NA	NA
diverse	29379125	630001	640000	NA	0	NA	NA	NA
diverse	29379125	640001	650000	NA	0	NA	NA	NA
diverse	29379125	650001	660000	NA	0	NA	NA	NA
diverse	29379125	660001	670000	NA	0	NA	NA	NA
diverse	29379125	670001	680000	NA	0	NA	NA	NA
diverse	29379125	680001	690000	NA	0	NA	NA	NA
diverse	29379125	690001	700000	NA	0	NA	NA	NA
diverse	29379125	700001	710000	NA	0	NA	NA	NA
diverse	29379125	710001	720000	NA	0	NA	NA	NA
diverse	29379125	720001	730000	NA	0	NA	NA	NA
diverse	29379125	730001	740000	NA	0	NA	NA	NA
diverse	29379125	740001	750000	NA	0	NA	NA	NA
diverse	29379125	750001	760000	NA	0	NA	NA	NA
diverse	29379125	760001	770000	NA	0	NA	NA	NA
diverse	29379125	770001	780000	NA	0	NA	NA	NA
diverse	29379125	780001	790000	NA	0	NA	NA	NA
diverse	29379125	790001	800000	NA	0	NA	NA	NA
diverse	29379125	800001	810000	NA	0	NA	NA	NA
diverse	29379125	810001	820000	NA	0	NA	NA	NA
diverse	29379125	820001	830000	NA	0	NA	NA	NA
diverse	29379125	830001	840000	NA	0	NA	NA	NA
diverse	29379125	840001	850000	NA	0	NA	NA	NA
diverse	29379125	850001	860000	NA	0	NA	NA	NA
diverse	29379125	860001	870000	NA	0	NA	NA	NA
diverse	29379125	870001	880000	NA	0	NA	NA	NA
diverse	29379125	880001	890000	NA	0	NA	NA	NA
diverse	29379125	890001	900000	NA	0	NA	NA	NA
diverse	29379125	900001	910000	NA	0	NA	NA	NA
diverse	29379125	910001	920000	NA	0	NA	NA	NA
diverse	29379125	920001	930000	NA	0	NA	NA	NA
diverse	29379125	930001	940000	NA	0	NA	NA	NA
diverse	29379125	940001	950000	NA	0	NA	NA	NA
diverse	29379125	950001	960000	NA	0	NA	NA	NA
diverse	29379125	960001	970000	NA	0	NA	NA	NA
diverse	29379125	970001	980000	NA	0	NA	NA	NA
diverse	29379125	980001	990000	NA	0	NA	NA	NA
diverse	29379125	990001	1000000	NA	0	NA	NA	NA
diverse	29379125	1000001	1010000	NA	0	NA	NA	NA
diverse	29379125	1010001	1020000	NA	0	NA	NA	NA
diverse	29379125	1020001	1030000	NA	0	NA	NA	NA
diverse	29379125	1030001	1040000	NA	0	NA	NA	NA
diverse	29379125	1040001	1050000	NA	0	NA	NA	NA
diverse	29379125	1050001	1060000	NA	0	NA	NA	NA
diverse	29379125	1060001	1070000	NA	0	NA	NA	NA
diverse	29379125	1070001	1080000	NA	0	NA	NA	NA
diverse	29379125	1080001	1090000	NA	0	NA	NA	NA
diverse	29379125	1090001	1100000	NA	0	NA	NA	NA
diverse	29379125	1100001	1110000	NA	0	NA	NA	NA
diverse	29379125	1110001	1120000	NA	0	NA	NA	NA
diverse	29379125	1120001	1130000	NA	0	NA	NA	NA
diverse	29379125	1130001	1140000	NA	0	NA	NA	NA
diverse	29379125	1140001	1150000	NA	0	NA	NA	NA
diverse	29379125	1150001	1160000	NA	0	NA	NA	NA
diverse	29379125	1160001	1170000	NA	0	NA	NA	NA
diverse	29379125	1170001	1180000	NA	0	NA	NA	NA
diverse	29379125	1180001	1190000	NA	0	NA	NA	NA
diverse	29379125	1190001	1200000	NA	0	NA	NA	NA
diverse	29379125	1200001	1210000	NA	0	NA	NA	NA
diverse	29379125	1210001	1220000	NA	0	NA	NA	NA
diverse	29379125	1220001	1230000	NA	0	NA	NA	NA
diverse	29379125	1230001	1240000	NA	0	NA	NA	NA
diverse	29379125	1240001	1250000	NA	0	NA	NA	NA
diverse	29379125	1250001	1260000	NA	0	NA	NA	NA
diverse	29379125	1260001	1270000	NA	0	NA	NA	NA
diverse	29379125	1270001	1280000	NA	0	NA	NA	NA
diverse	29379125	1280001	1290000	0.003152473740709	108	8352	2649348	48060
diverse	29379125	1290001	1300000	NA	0	NA	NA	NA
diverse	29379125	1300001	1310000	NA	0	NA	NA	NA
diverse	29379125	1310001	1320000	NA	0	NA	NA	NA
diverse	29379125	1320001	1330000	0.0	102	0	2497768	49784
diverse	29379125	1330001	1340000	NA	0	NA	NA	NA
diverse	29379125	1340001	1350000	NA	0	NA	NA	NA
diverse	29379125	1350001	1360000	NA	0	NA	NA	NA
diverse	29379125	1360001	1370000	NA	0	NA	NA	NA
diverse	29379125	1370001	1380000	NA	0	NA	NA	NA
diverse	29379125	1380001	1390000	NA	0	NA	NA	NA
diverse	29379125	1390001	1400000	NA	0	NA	NA	NA
diverse	29379125	1400001	1410000	NA	0	NA	NA	NA
diverse	29379125	1410001	1420000	NA	0	NA	NA	NA
diverse	29379125	1420001	1430000	NA	0	NA	NA	NA
diverse	29379125	1430001	1440000	NA	0	NA	NA	NA
diverse	29379125	1440001	1450000	NA	0	NA	NA	NA
diverse	29379125	1450001	1460000	NA	0	NA	NA	NA
diverse	29379125	1460001	1470000	NA	0	NA	NA	NA
diverse	29379125	1470001	1480000	NA	0	NA	NA	NA
diverse	29379125	1480001	1490000	NA	0	NA	NA	NA
diverse	29379125	1490001	1500000	NA	0	NA	NA	NA
diverse	29379125	1500001	1510000	NA	0	NA	NA	NA
diverse	29379125	1510001	1520000	NA	0	NA	NA	NA
diverse	29379125	1520001	1530000	NA	0	NA	NA	NA
diverse	29379125	1530001	1540000	NA	0	NA	NA	NA
diverse	29379125	1540001	1550000	NA	0	NA	NA	NA
diverse	29379125	1550001	1560000	NA	0	NA	NA	NA
diverse	29379125	1560001	1570000	NA	0	NA	NA	NA
diverse	29379125	1570001	1580000	NA	0	NA	NA	NA
diverse	29379125	1580001	1590000	NA	0	NA	NA	NA
diverse	29379125	1590001	1600000	NA	0	NA	NA	NA
diverse	29379125	1600001	1610000	NA	0	NA	NA	NA
diverse	29379125	1610001	1620000	NA	0	NA	NA	NA
diverse	29379125	1620001	1630000	NA	0	NA	NA	NA
diverse	29379125	1630001	1640000	NA	0	NA	NA	NA
diverse	29379125	1640001	1650000	NA	0	NA	NA	NA
diverse	29379125	1650001	1660000	NA	0	NA	NA	NA
diverse	29379125	1660001	1670000	NA	0	NA	NA	NA
diverse	29379125	1670001	1680000	NA	0	NA	NA	NA
diverse	29379125	1680001	1690000	NA	0	NA	NA	NA
diverse	29379125	1690001	1700000	NA	0	NA	NA	NA
diverse	29379125	1700001	1710000	NA	0	NA	NA	NA
diverse	29379125	1710001	1720000	NA	0	NA	NA	NA
diverse	29379125	1720001	1730000	NA	0	NA	NA	NA
diverse	29379125	1730001	1740000	0.0	209	0	5074993	144991
diverse	29379126	1	10000	NA	0	NA	NA	NA
diverse	29379126	10001	20000	NA	0	NA	NA	NA
diverse	29379126	20001	30000	NA	0	NA	NA	NA
diverse	29379126	30001	40000	NA	0	NA	NA	NA
diverse	29379126	40001	50000	NA	0	NA	NA	NA
diverse	29379126	50001	60000	NA	0	NA	NA	NA
diverse	29379126	60001	70000	NA	0	NA	NA	NA
diverse	29379126	70001	80000	NA	0	NA	NA	NA
diverse	29379126	80001	90000	NA	0	NA	NA	NA
diverse	29379126	90001	100000	NA	0	NA	NA	NA
diverse	29379126	100001	110000	NA	0	NA	NA	NA
diverse	29379126	110001	120000	NA	0	NA	NA	NA
diverse	29379126	120001	130000	NA	0	NA	NA	NA
diverse	29379126	130001	140000	NA	0	NA	NA	NA
diverse	29379126	140001	150000	NA	0	NA	NA	NA
diverse	29379126	150001	160000	NA	0	NA	NA	NA
diverse	29379126	160001	170000	NA	0	NA	NA	NA
diverse	29379126	170001	180000	NA	0	NA	NA	NA
diverse	29379126	180001	190000	NA	0	NA	NA	NA
diverse	29379126	190001	200000	NA	0	NA	NA	NA
diverse	29379126	200001	210000	NA	0	NA	NA	NA
diverse	29379126	210001	220000	NA	0	NA	NA	NA
diverse	29379126	220001	230000	NA	0	NA	NA	NA
diverse	29379126	230001	240000	NA	0	NA	NA	NA
diverse	29379126	240001	250000	NA	0	NA	NA	NA
diverse	29379126	250001	260000	NA	0	NA	NA	NA
diverse	29379126	260001	270000	NA	0	NA	NA	NA
diverse	29379126	270001	280000	NA	0	NA	NA	NA
diverse	29379126	280001	290000	NA	0	NA	NA	NA
diverse	29379126	290001	300000	NA	0	NA	NA	NA
diverse	29379126	300001	310000	NA	0	NA	NA	NA
diverse	29379126	310001	320000	NA	0	NA	NA	NA
diverse	29379126	320001	330000	NA	0	NA	NA	NA
diverse	29379126	330001	340000	NA	0	NA	NA	NA
diverse	29379126	340001	350000	NA	0	NA	NA	NA
diverse	29379126	350001	360000	NA	0	NA	NA	NA
diverse	29379126	360001	370000	NA	0	NA	NA	NA
diverse	29379126	370001	380000	NA	0	NA	NA	NA
diverse	29379126	380001	390000	NA	0	NA	NA	NA
diverse	29379126	390001	400000	NA	0	NA	NA	NA
diverse	29379126	400001	410000	NA	0	NA	NA	NA
diverse	29379126	410001	420000	NA	0	NA	NA	NA
diverse	29379126	420001	430000	NA	0	NA	NA	NA
diverse	29379126	430001	440000	NA	0	NA	NA	NA
diverse	29379126	440001	450000	NA	0	NA	NA	NA
diverse	29379126	450001	460000	NA	0	NA	NA	NA
diverse	29379126	460001	470000	NA	0	NA	NA	NA
diverse	29379126	470001	480000	0.0	200	0	4687306	307894
diverse	29379126	480001	490000	NA	0	NA	NA	NA
diverse	29379126	490001	500000	NA	0	NA	NA	NA
diverse	29379126	500001	510000	NA	0	NA	NA	NA
diverse	29379126	510001	520000	NA	0	NA	NA	NA
diverse	29379126	520001	530000	NA	0	NA	NA	NA
diverse	29379126	530001	540000	NA	0	NA	NA	NA
diverse	29379126	540001	550000	NA	0	NA	NA	NA
diverse	29379126	550001	560000	NA	0	NA	NA	NA
diverse	29379126	560001	570000	NA	0	NA	NA	NA
diverse	29379126	570001	580000	NA	0	NA	NA	NA
diverse	29379126	580001	590000	NA	0	NA	NA	NA
diverse	29379126	590001	600000	NA	0	NA	NA	NA
diverse	29379126	600001	610000	NA	0	NA	NA	NA
diverse	29379126	610001	620000	NA	0	NA	NA	NA
diverse	29379126	620001	630000	NA	0	NA	NA	NA
diverse	29379126	630001	640000	NA	0	NA	NA	NA
diverse	29379126	640001	650000	NA	0	NA	NA	NA
diverse	29379126	650001	660000	NA	0	NA	NA	NA
diverse	29379126	660001	670000	NA	0	NA	NA	NA
diverse	29379126	670001	680000	NA	0	NA	NA	NA
diverse	29379126	680001	690000	NA	0	NA	NA	NA
diverse	29379126	690001	700000	NA	0	NA	NA	NA
diverse	29379126	700001	710000	NA	0	NA	NA	NA
diverse	29379126	710001	720000	NA	0	NA	NA	NA
diverse	29379126	720001	730000	NA	0	NA	NA	NA
diverse	29379126	730001	740000	NA	0	NA	NA	NA
diverse	29379126	740001	750000	NA	0	NA	NA	NA
diverse	29379126	750001	760000	NA	0	NA	NA	NA
diverse	29379126	760001	770000	NA	0	NA	NA	NA
diverse	29379126	770001	780000	NA	0	NA	NA	NA
diverse	29379126	780001	790000	NA	0	NA	NA	NA
diverse	29379126	790001	800000	NA	0	NA	NA	NA
diverse	29379126	800001	810000	NA	0	NA	NA	NA
diverse	29379126	810001	820000	NA	0	NA	NA	NA
diverse	29379126	820001	830000	NA	0	NA	NA	NA
diverse	29379126	830001	840000	NA	0	NA	NA	NA
diverse	29379126	840001	850000	NA	0	NA	NA	NA
diverse	29379126	850001	860000	NA	0	NA	NA	NA
diverse	29379126	860001	870000	NA	0	NA	NA	NA
diverse	29379126	870001	880000	NA	0	NA	NA	NA
diverse	29379126	880001	890000	NA	0	NA	NA	NA
diverse	29379126	890001	900000	NA	0	NA	NA	NA
diverse	29379126	900001	910000	NA	0	NA	NA	NA
diverse	29379126	910001	920000	NA	0	NA	NA	NA
diverse	29379126	920001	930000	NA	0	NA	NA	NA
diverse	29379126	930001	940000	NA	0	NA	NA	NA
diverse	29379126	940001	950000	NA	0	NA	NA	NA
diverse	29379126	950001	960000	NA	0	NA	NA	NA
diverse	29379126	960001	970000	NA	0	NA	NA	NA
diverse	29379126	970001	980000	NA	0	NA	NA	NA
diverse	29379126	980001	990000	NA	0	NA	NA	NA
diverse	29379126	990001	1000000	NA	0	NA	NA	NA
diverse	29379126	1000001	1010000	NA	0	NA	NA	NA
diverse	29379126	1010001	1020000	NA	0	NA	NA	NA
diverse	29379126	1020001	1030000	NA	0	NA	NA	NA
diverse	29379126	1030001	1040000	NA	0	NA	NA	NA
diverse	29379126	1040001	1050000	NA	0	NA	NA	NA
diverse	29379126	1050001	1060000	NA	0	NA	NA	NA
diverse	29379126	1060001	1070000	NA	0	NA	NA	NA
diverse	29379126	1070001	1080000	NA	0	NA	NA	NA
diverse	29379126	1080001	1090000	NA	0	NA	NA	NA
diverse	29379126	1090001	1100000	NA	0	NA	NA	NA
diverse	29379126	1100001	1110000	NA	0	NA	NA	NA
diverse	29379126	1110001	1120000	NA	0	NA	NA	NA
diverse	29379126	1120001	1130000	NA	0	NA	NA	NA
diverse	29379126	1130001	1140000	NA	0	NA	NA	NA
diverse	29379126	1140001	1150000	NA	0	NA	NA	NA
diverse	29379126	1150001	1160000	NA	0	NA	NA	NA
diverse	29379126	1160001	1170000	NA	0	NA	NA	NA
diverse	29379126	1170001	1180000	NA	0	NA	NA	NA
diverse	29379126	1180001	1190000	NA	0	NA	NA	NA
diverse	29379126	1190001	1200000	NA	0	NA	NA	NA
diverse	29379126	1200001	1210000	NA	0	NA	NA	NA
diverse	29379126	1210001	1220000	0.0035582731192023	114	9943	2794333	52931
diverse	29379126	1220001	1230000	NA	0	NA	NA	NA
diverse	29379126	1230001	1240000	NA	0	NA	NA	NA
diverse	29379126	1240001	1250000	0.0066406606513441	116	19136	2881641	15575
diverse	29379126	1250001	1260000	NA	0	NA	NA	NA
diverse	29379126	1260001	1270000	NA	0	NA	NA	NA
diverse	29379126	1270001	1280000	NA	0	NA	NA	NA
diverse	29379126	1280001	1290000	NA	0	NA	NA	NA
diverse	29379126	1290001	1300000	NA	0	NA	NA	NA
diverse	29379126	1300001	1310000	NA	0	NA	NA	NA
diverse	29379126	1310001	1320000	NA	0	NA	NA	NA
diverse	29379126	1320001	1330000	NA	0	NA	NA	NA
diverse	29379126	1330001	1340000	NA	0	NA	NA	NA
diverse	29379126	1340001	1350000	NA	0	NA	NA	NA
diverse	29379126	1350001	1360000	NA	0	NA	NA	NA
diverse	29379126	1360001	1370000	NA	0	NA	NA	NA
diverse	29379126	1370001	1380000	NA	0	NA	NA	NA
diverse	29379126	1380001	1390000	NA	0	NA	NA	NA
diverse	29379126	1390001	1400000	NA	0	NA	NA	NA
diverse	29379126	1400001	1410000	NA	0	NA	NA	NA
diverse	29379126	1410001	1420000	NA	0	NA	NA	NA
diverse	29379126	1420001	1430000	NA	0	NA	NA	NA
diverse	29379126	1430001	1440000	NA	0	NA	NA	NA
diverse	29379126	1440001	1450000	NA	0	NA	NA	NA
diverse	29379126	1450001	1460000	NA	0	NA	NA	NA
diverse	29379126	1460001	1470000	NA	0	NA	NA	NA
diverse	29379126	1470001	1480000	NA	0	NA	NA	NA
diverse	29379126	1480001	1490000	NA	0	NA	NA	NA
diverse	29379126	1490001	1500000	NA	0	NA	NA	NA
diverse	29379126	1500001	1510000	NA	0	NA	NA	NA
diverse	29379126	1510001	1520000	NA	0	NA	NA	NA
diverse	29379126	1520001	1530000	NA	0	NA	NA	NA
diverse	29379126	1530001	1540000	NA	0	NA	NA	NA
diverse	29379126	1540001	1550000	NA	0	NA	NA	NA
diverse	29379126	1550001	1560000	NA	0	NA	NA	NA
diverse	29379126	1560001	1570000	NA	0	NA	NA	NA
diverse	29379126	1570001	1580000	NA	0	NA	NA	NA
diverse	29379126	1580001	1590000	NA	0	NA	NA	NA
diverse	29379126	1590001	1600000	NA	0	NA	NA	NA
diverse	29379126	1600001	1610000	NA	0	NA	NA	NA
diverse	29379126	1610001	1620000	NA	0	NA	NA	NA
diverse	29379126	1620001	1630000	NA	0	NA	NA	NA
diverse	29379126	1630001	1640000	NA	0	NA	NA	NA
diverse	29379126	1640001	1650000	NA	0	NA	NA	NA
diverse	29379126	1650001	1660000	NA	0	NA	NA	NA
diverse	29379126	1660001	1670000	NA	0	NA	NA	NA
diverse	29379126	1670001	1680000	NA	0	NA	NA	NA
diverse	29379126	1680001	1690000	NA	0	NA	NA	NA
diverse	29379126	1690001	1700000	NA	0	NA	NA	NA
diverse	29379126	1700001	1710000	NA	0	NA	NA	NA
diverse	29379126	1710001	1720000	NA	0	NA	NA	NA
diverse	29379126	1720001	1730000	NA	0	NA	NA	NA
diverse	29379126	1730001	1740000	NA	0	NA	NA	NA
diverse	29379126	1740001	1750000	0.0038877306673641	197	18372	4725636	194636
diverse	29379126	1750001	1760000	NA	0	NA	NA	NA
diverse	29379126	1760001	1770000	NA	0	NA	NA	NA
diverse	29379126	1770001	1780000	NA	0	NA	NA	NA
diverse	29379126	1780001	1790000	NA	0	NA	NA	NA
diverse	29379126	1790001	1800000	NA	0	NA	NA	NA
diverse	29379126	1800001	1810000	NA	0	NA	NA	NA
diverse	29379126	1810001	1820000	NA	0	NA	NA	NA
diverse	29379126	1820001	1830000	NA	0	NA	NA	NA
diverse	29379126	1830001	1840000	NA	0	NA	NA	NA
diverse	29379126	1840001	1850000	NA	0	NA	NA	NA
diverse	29379126	1850001	1860000	NA	0	NA	NA	NA
diverse	29379126	1860001	1870000	NA	0	NA	NA	NA
diverse	29379126	1870001	1880000	NA	0	NA	NA	NA
diverse	29379126	1880001	1890000	NA	0	NA	NA	NA
diverse	29379126	1890001	1900000	NA	0	NA	NA	NA
diverse	29379126	1900001	1910000	NA	0	NA	NA	NA
diverse	29379126	1910001	1920000	NA	0	NA	NA	NA
diverse	29379126	1920001	1930000	NA	0	NA	NA	NA
diverse	29379126	1930001	1940000	NA	0	NA	NA	NA
diverse	29379126	1940001	1950000	NA	0	NA	NA	NA
diverse	29379126	1950001	1960000	NA	0	NA	NA	NA
diverse	29379126	1960001	1970000	NA	0	NA	NA	NA
diverse	29379126	1970001	1980000	NA	0	NA	NA	NA
diverse	29379126	1980001	1990000	NA	0	NA	NA	NA
diverse	29379126	1990001	2000000	0.0	106	0	2600286	47170
diverse	29379126	2000001	2010000	NA	0	NA	NA	NA
diverse	29379126	2010001	2020000	NA	0	NA	NA	NA
diverse	29379126	2020001	2030000	NA	0	NA	NA	NA
diverse	29379126	2030001	2040000	NA	0	NA	NA	NA
diverse	29379126	2040001	2050000	NA	0	NA	NA	NA
diverse	29379126	2050001	2060000	NA	0	NA	NA	NA
diverse	29379126	2060001	2070000	NA	0	NA	NA	NA
diverse	29379126	2070001	2080000	NA	0	NA	NA	NA
diverse	29379126	2080001	2090000	NA	0	NA	NA	NA
diverse	29379126	2090001	2100000	NA	0	NA	NA	NA
diverse	29379126	2100001	2110000	NA	0	NA	NA	NA
diverse	29379126	2110001	2120000	NA	0	NA	NA	NA
diverse	29379126	2120001	2130000	NA	0	NA	NA	NA
diverse	29379126	2130001	2140000	NA	0	NA	NA	NA
diverse	29379126	2140001	2150000	NA	0	NA	NA	NA
diverse	29379126	2150001	2160000	NA	0	NA	NA	NA
diverse	29379126	2160001	2170000	0.0027257183851607	100	6592	2418445	79155
diverse	29379130	1	10000	NA	0	NA	NA	NA
diverse	29379130	10001	20000	NA	0	NA	NA	NA
diverse	29379130	20001	30000	NA	0	NA	NA	NA
diverse	29379130	30001	40000	0.0	108	0	2554524	142884
diverse	29379130	40001	50000	NA	0	NA	NA	NA
diverse	29379130	50001	60000	NA	0	NA	NA	NA
diverse	29379130	60001	70000	NA	0	NA	NA	NA
diverse	29379130	70001	80000	NA	0	NA	NA	NA
diverse	29379130	80001	90000	NA	0	NA	NA	NA
diverse	29379130	90001	100000	NA	0	NA	NA	NA
diverse	29379130	100001	110000	NA	0	NA	NA	NA
diverse	29379130	110001	120000	NA	0	NA	NA	NA
diverse	29379130	120001	130000	NA	0	NA	NA	NA
diverse	29379130	130001	140000	NA	0	NA	NA	NA
diverse	29379130	140001	150000	NA	0	NA	NA	NA
diverse	29379130	150001	160000	NA	0	NA	NA	NA
diverse	29379130	160001	170000	NA	0	NA	NA	NA
diverse	29379130	170001	180000	NA	0	NA	NA	NA
diverse	29379130	180001	190000	NA	0	NA	NA	NA
diverse	29379130	190001	200000	NA	0	NA	NA	NA
diverse	29379130	200001	210000	NA	0	NA	NA	NA
diverse	29379130	210001	220000	NA	0	NA	NA	NA
diverse	29379130	220001	230000	NA	0	NA	NA	NA
diverse	29379130	230001	240000	NA	0	NA	NA	NA
diverse	29379130	240001	250000	NA	0	NA	NA	NA
diverse	29379130	250001	260000	NA	0	NA	NA	NA
diverse	29379130	260001	270000	NA	0	NA	NA	NA
diverse	29379130	270001	280000	NA	0	NA	NA	NA
diverse	29379130	280001	290000	NA	0	NA	NA	NA
diverse	29379130	290001	300000	NA	0	NA	NA	NA
diverse	29379130	300001	310000	NA	0	NA	NA	NA
diverse	29379130	310001	320000	NA	0	NA	NA	NA
diverse	29379130	320001	330000	NA	0	NA	NA	NA
diverse	29379130	330001	340000	NA	0	NA	NA	NA
diverse	29379130	340001	350000	NA	0	NA	NA	NA
diverse	29379130	350001	360000	NA	0	NA	NA	NA
diverse	29379130	360001	370000	NA	0	NA	NA	NA
diverse	29379130	370001	380000	NA	0	NA	NA	NA
diverse	29379130	380001	390000	NA	0	NA	NA	NA
diverse	29379130	390001	400000	NA	0	NA	NA	NA
diverse	29379130	400001	410000	NA	0	NA	NA	NA
diverse	29379130	410001	420000	NA	0	NA	NA	NA
diverse	29379130	420001	430000	NA	0	NA	NA	NA
diverse	29379130	430001	440000	NA	0	NA	NA	NA
diverse	29379130	440001	450000	NA	0	NA	NA	NA
diverse	29379130	450001	460000	NA	0	NA	NA	NA
diverse	29379130	460001	470000	NA	0	NA	NA	NA
diverse	29379130	470001	480000	NA	0	NA	NA	NA
diverse	29379130	480001	490000	NA	0	NA	NA	NA
diverse	29379130	490001	500000	NA	0	NA	NA	NA
diverse	29379130	500001	510000	NA	0	NA	NA	NA
diverse	29379130	510001	520000	NA	0	NA	NA	NA
diverse	29379130	520001	530000	NA	0	NA	NA	NA
diverse	29379130	530001	540000	NA	0	NA	NA	NA
diverse	29379130	540001	550000	NA	0	NA	NA	NA
diverse	29379130	550001	560000	NA	0	NA	NA	NA
diverse	29379130	560001	570000	NA	0	NA	NA	NA
diverse	29379130	570001	580000	NA	0	NA	NA	NA
diverse	29379130	580001	590000	NA	0	NA	NA	NA
diverse	29379130	590001	600000	NA	0	NA	NA	NA
diverse	29379130	600001	610000	NA	0	NA	NA	NA
diverse	29379130	610001	620000	NA	0	NA	NA	NA
diverse	29379130	620001	630000	NA	0	NA	NA	NA
diverse	29379130	630001	640000	NA	0	NA	NA	NA
diverse	29379130	640001	650000	NA	0	NA	NA	NA
diverse	29379130	650001	660000	NA	0	NA	NA	NA
diverse	29379130	660001	670000	NA	0	NA	NA	NA
diverse	29379130	670001	680000	NA	0	NA	NA	NA
diverse	29379130	680001	690000	NA	0	NA	NA	NA
diverse	29379130	690001	700000	NA	0	NA	NA	NA
diverse	29379130	700001	710000	NA	0	NA	NA	NA
diverse	29379130	710001	720000	NA	0	NA	NA	NA
diverse	29379130	720001	730000	NA	0	NA	NA	NA
diverse	29379130	730001	740000	NA	0	NA	NA	NA
diverse	29379130	740001	750000	NA	0	NA	NA	NA
diverse	29379130	750001	760000	NA	0	NA	NA	NA
diverse	29379130	760001	770000	NA	0	NA	NA	NA
diverse	29379130	770001	780000	NA	0	NA	NA	NA
diverse	29379130	780001	790000	NA	0	NA	NA	NA
diverse	29379130	790001	800000	NA	0	NA	NA	NA
diverse	29379130	800001	810000	NA	0	NA	NA	NA
diverse	29379130	810001	820000	NA	0	NA	NA	NA
diverse	29379130	820001	830000	NA	0	NA	NA	NA
diverse	29379130	830001	840000	NA	0	NA	NA	NA
diverse	29379130	840001	850000	NA	0	NA	NA	NA
diverse	29379130	850001	860000	NA	0	NA	NA	NA
diverse	29379130	860001	870000	NA	0	NA	NA	NA
diverse	29379130	870001	880000	NA	0	NA	NA	NA
diverse	29379130	880001	890000	NA	0	NA	NA	NA
diverse	29379130	890001	900000	NA	0	NA	NA	NA
diverse	29379130	900001	910000	NA	0	NA	NA	NA
diverse	29379130	910001	920000	NA	0	NA	NA	NA
diverse	29379130	920001	930000	NA	0	NA	NA	NA
diverse	29379130	930001	940000	0.001939174025475	188	8944	4612273	83215
diverse	29379132	1	10000	NA	0	NA	NA	NA
diverse	29379132	10001	20000	NA	0	NA	NA	NA
diverse	29379132	20001	30000	NA	0	NA	NA	NA
diverse	29379132	30001	40000	NA	0	NA	NA	NA
diverse	29379132	40001	50000	NA	0	NA	NA	NA
diverse	29379132	50001	60000	NA	0	NA	NA	NA
diverse	29379132	60001	70000	NA	0	NA	NA	NA
diverse	29379132	70001	80000	NA	0	NA	NA	NA
diverse	29379132	80001	90000	NA	0	NA	NA	NA
diverse	29379132	90001	100000	NA	0	NA	NA	NA
diverse	29379132	100001	110000	NA	0	NA	NA	NA
diverse	29379132	110001	120000	NA	0	NA	NA	NA
diverse	29379132	120001	130000	NA	0	NA	NA	NA
diverse	29379132	130001	140000	NA	0	NA	NA	NA
diverse	29379132	140001	150000	NA	0	NA	NA	NA
diverse	29379132	150001	160000	NA	0	NA	NA	NA
diverse	29379132	160001	170000	NA	0	NA	NA	NA
diverse	29379132	170001	180000	NA	0	NA	NA	NA
diverse	29379132	180001	190000	NA	0	NA	NA	NA
diverse	29379132	190001	200000	NA	0	NA	NA	NA
diverse	29379132	200001	210000	NA	0	NA	NA	NA
diverse	29379132	210001	220000	NA	0	NA	NA	NA
diverse	29379132	220001	230000	NA	0	NA	NA	NA
diverse	29379132	230001	240000	NA	0	NA	NA	NA
diverse	29379132	240001	250000	NA	0	NA	NA	NA
diverse	29379132	250001	260000	NA	0	NA	NA	NA
diverse	29379132	260001	270000	NA	0	NA	NA	NA
diverse	29379132	270001	280000	NA	0	NA	NA	NA
diverse	29379132	280001	290000	NA	0	NA	NA	NA
diverse	29379132	290001	300000	NA	0	NA	NA	NA
diverse	29379132	300001	310000	NA	0	NA	NA	NA
diverse	29379132	310001	320000	NA	0	NA	NA	NA
diverse	29379132	320001	330000	NA	0	NA	NA	NA
diverse	29379132	330001	340000	NA	0	NA	NA	NA
diverse	29379132	340001	350000	NA	0	NA	NA	NA
diverse	29379132	350001	360000	NA	0	NA	NA	NA
diverse	29379132	360001	370000	NA	0	NA	NA	NA
diverse	29379132	370001	380000	NA	0	NA	NA	NA
diverse	29379132	380001	390000	NA	0	NA	NA	NA
diverse	29379132	390001	400000	NA	0	NA	NA	NA
diverse	29379132	400001	410000	NA	0	NA	NA	NA
diverse	29379132	410001	420000	NA	0	NA	NA	NA
diverse	29379132	420001	430000	NA	0	NA	NA	NA
diverse	29379132	430001	440000	NA	0	NA	NA	NA
diverse	29379132	440001	450000	NA	0	NA	NA	NA
diverse	29379132	450001	460000	NA	0	NA	NA	NA
diverse	29379132	460001	470000	NA	0	NA	NA	NA
diverse	29379132	470001	480000	NA	0	NA	NA	NA
diverse	29379132	480001	490000	NA	0	NA	NA	NA
diverse	29379132	490001	500000	NA	0	NA	NA	NA
diverse	29379132	500001	510000	NA	0	NA	NA	NA
diverse	29379132	510001	520000	NA	0	NA	NA	NA
diverse	29379132	520001	530000	NA	0	NA	NA	NA
diverse	29379132	530001	540000	NA	0	NA	NA	NA
diverse	29379132	540001	550000	NA	0	NA	NA	NA
diverse	29379132	550001	560000	NA	0	NA	NA	NA
diverse	29379132	560001	570000	NA	0	NA	NA	NA
diverse	29379132	570001	580000	NA	0	NA	NA	NA
diverse	29379132	580001	590000	NA	0	NA	NA	NA
diverse	29379132	590001	600000	NA	0	NA	NA	NA
diverse	29379132	600001	610000	NA	0	NA	NA	NA
diverse	29379132	610001	620000	NA	0	NA	NA	NA
diverse	29379132	620001	630000	0.0	187	0	4473353	197159
diverse	29379132	630001	640000	NA	0	NA	NA	NA
diverse	29379132	640001	650000	NA	0	NA	NA	NA
diverse	29379132	650001	660000	NA	0	NA	NA	NA
diverse	29379132	660001	670000	NA	0	NA	NA	NA
diverse	29379132	670001	680000	0.0	95	0	2114333	258387
diverse	29379132	680001	690000	NA	0	NA	NA	NA
diverse	29379132	690001	700000	NA	0	NA	NA	NA
diverse	29379132	700001	710000	NA	0	NA	NA	NA
diverse	29379132	710001	720000	NA	0	NA	NA	NA
diverse	29379132	720001	730000	NA	0	NA	NA	NA
diverse	29379132	730001	740000	NA	0	NA	NA	NA
diverse	29379132	740001	750000	NA	0	NA	NA	NA
diverse	29379132	750001	760000	NA	0	NA	NA	NA
diverse	29379132	760001	770000	NA	0	NA	NA	NA
diverse	29379132	770001	780000	NA	0	NA	NA	NA
diverse	29379132	780001	790000	NA	0	NA	NA	NA
diverse	29379132	790001	800000	0.0	190	0	4660449	84991
diverse	29379132	800001	810000	0.0	288	0	7100528	92560
diverse	29379132	810001	820000	NA	0	NA	NA	NA
diverse	29379132	820001	830000	NA	0	NA	NA	NA
diverse	29379132	830001	840000	NA	0	NA	NA	NA
diverse	29379132	840001	850000	NA	0	NA	NA	NA
diverse	29379132	850001	860000	NA	0	NA	NA	NA
diverse	29379132	860001	870000	NA	0	NA	NA	NA
diverse	29379132	870001	880000	NA	0	NA	NA	NA
diverse	29379132	880001	890000	NA	0	NA	NA	NA
diverse	29379132	890001	900000	NA	0	NA	NA	NA
diverse	29379132	900001	910000	NA	0	NA	NA	NA
diverse	29379132	910001	920000	NA	0	NA	NA	NA
diverse	29379132	920001	930000	NA	0	NA	NA	NA
diverse	29379132	930001	940000	NA	0	NA	NA	NA
diverse	29379132	940001	950000	NA	0	NA	NA	NA
diverse	29379132	950001	960000	NA	0	NA	NA	NA
diverse	29379132	960001	970000	NA	0	NA	NA	NA
diverse	29379132	970001	980000	NA	0	NA	NA	NA
diverse	29379132	980001	990000	NA	0	NA	NA	NA
diverse	29379132	990001	1000000	0.0	106	0	2600286	47170
diverse	29379132	1000001	1010000	NA	0	NA	NA	NA
diverse	29379132	1010001	1020000	NA	0	NA	NA	NA
diverse	29379132	1020001	1030000	NA	0	NA	NA	NA
diverse	29379132	1030001	1040000	NA	0	NA	NA	NA
diverse	29379132	1040001	1050000	NA	0	NA	NA	NA
diverse	29379132	1050001	1060000	NA	0	NA	NA	NA
diverse	29379132	1060001	1070000	NA	0	NA	NA	NA
diverse	29379132	1070001	1080000	NA	0	NA	NA	NA
diverse	29379132	1080001	1090000	NA	0	NA	NA	NA
diverse	29379132	1090001	1100000	NA	0	NA	NA	NA
diverse	29379132	1100001	1110000	NA	0	NA	NA	NA
diverse	29379132	1110001	1120000	NA	0	NA	NA	NA
diverse	29379132	1120001	1130000	NA	0	NA	NA	NA
diverse	29379132	1130001	1140000	NA	0	NA	NA	NA
diverse	29379132	1140001	1150000	0.001760331710133	203	8575	4871241	198887
diverse	29379132	1150001	1160000	NA	0	NA	NA	NA
diverse	29379132	1160001	1170000	NA	0	NA	NA	NA
diverse	29379132	1170001	1180000	NA	0	NA	NA	NA
diverse	29379132	1180001	1190000	NA	0	NA	NA	NA
diverse	29379132	1190001	1200000	NA	0	NA	NA	NA
diverse	29379132	1200001	1210000	NA	0	NA	NA	NA
diverse	29379132	1210001	1220000	NA	0	NA	NA	NA
diverse	29379132	1220001	1230000	NA	0	NA	NA	NA
diverse	29379132	1230001	1240000	NA	0	NA	NA	NA
diverse	29379132	1240001	1250000	NA	0	NA	NA	NA
diverse	29379132	1250001	1260000	NA	0	NA	NA	NA
diverse	29379132	1260001	1270000	NA	0	NA	NA	NA
diverse	29379132	1270001	1280000	NA	0	NA	NA	NA
diverse	29379132	1280001	1290000	NA	0	NA	NA	NA
diverse	29379132	1290001	1300000	NA	0	NA	NA	NA
diverse	29379132	1300001	1310000	NA	0	NA	NA	NA
diverse	29379132	1310001	1320000	NA	0	NA	NA	NA
diverse	29379132	1320001	1330000	NA	0	NA	NA	NA
diverse	29379132	1330001	1340000	NA	0	NA	NA	NA
diverse	29379132	1340001	1350000	NA	0	NA	NA	NA
diverse	29379132	1350001	1360000	0.0016755809499157	212	8700	5192229	102683
diverse	29379132	1360001	1370000	0.0	219	0	5350267	119477
diverse	29379132	1370001	1380000	NA	0	NA	NA	NA
diverse	29379132	1380001	1390000	0.0020140250316011	199	9775	4853465	116759
diverse	29379132	1390001	1400000	NA	0	NA	NA	NA
diverse	29379132	1400001	1410000	NA	0	NA	NA	NA
diverse	29379132	1410001	1420000	NA	0	NA	NA	NA
diverse	29379132	1420001	1430000	NA	0	NA	NA	NA
diverse	29379132	1430001	1440000	NA	0	NA	NA	NA
diverse	29379132	1440001	1450000	NA	0	NA	NA	NA
diverse	29379132	1450001	1460000	NA	0	NA	NA	NA
diverse	29379132	1460001	1470000	NA	0	NA	NA	NA
diverse	29379132	1470001	1480000	NA	0	NA	NA	NA
diverse	29379132	1480001	1490000	NA	0	NA	NA	NA
diverse	29379132	1490001	1500000	NA	0	NA	NA	NA
diverse	29379132	1500001	1510000	NA	0	NA	NA	NA
diverse	29379132	1510001	1520000	NA	0	NA	NA	NA
diverse	29379132	1520001	1530000	NA	0	NA	NA	NA
diverse	29379132	1530001	1540000	NA	0	NA	NA	NA
diverse	29379132	1540001	1550000	NA	0	NA	NA	NA
diverse	29379132	1550001	1560000	NA	0	NA	NA	NA
diverse	29379132	1560001	1570000	NA	0	NA	NA	NA
diverse	29379132	1570001	1580000	NA	0	NA	NA	NA
diverse	29379132	1580001	1590000	NA	0	NA	NA	NA
diverse	29379132	1590001	1600000	NA	0	NA	NA	NA
diverse	29379132	1600001	1610000	0.0	311	0	7582836	184700
diverse	29379132	1610001	1620000	NA	0	NA	NA	NA
diverse	29379132	1620001	1630000	NA	0	NA	NA	NA
diverse	29379132	1630001	1640000	0.0	33	0	809523	14685
diverse	29379132	1640001	1650000	NA	0	NA	NA	NA
diverse	29379132	1650001	1660000	NA	0	NA	NA	NA
diverse	29379132	1660001	1670000	NA	0	NA	NA	NA
diverse	29379132	1670001	1680000	NA	0	NA	NA	NA
diverse	29379132	1680001	1690000	NA	0	NA	NA	NA
diverse	29379132	1690001	1700000	NA	0	NA	NA	NA
diverse	29379132	1700001	1710000	NA	0	NA	NA	NA
diverse	29379132	1710001	1720000	NA	0	NA	NA	NA
diverse	29379132	1720001	1730000	NA	0	NA	NA	NA
diverse	29379132	1730001	1740000	NA	0	NA	NA	NA
diverse	29379132	1740001	1750000	NA	0	NA	NA	NA
diverse	29379132	1750001	1760000	NA	0	NA	NA	NA
diverse	29379132	1760001	1770000	NA	0	NA	NA	NA
diverse	29379132	1770001	1780000	NA	0	NA	NA	NA
diverse	29379132	1780001	1790000	NA	0	NA	NA	NA
diverse	29379132	1790001	1800000	NA	0	NA	NA	NA
diverse	29379132	1800001	1810000	NA	0	NA	NA	NA
diverse	29379132	1810001	1820000	NA	0	NA	NA	NA
diverse	29379132	1820001	1830000	NA	0	NA	NA	NA
diverse	29379132	1830001	1840000	NA	0	NA	NA	NA
diverse	29379132	1840001	1850000	NA	0	NA	NA	NA
diverse	29379132	1850001	1860000	NA	0	NA	NA	NA
diverse	29379132	1860001	1870000	NA	0	NA	NA	NA
diverse	29379132	1870001	1880000	NA	0	NA	NA	NA
diverse	29379132	1880001	1890000	NA	0	NA	NA	NA
diverse	29379132	1890001	1900000	NA	0	NA	NA	NA
diverse	29379132	1900001	1910000	0.0	88	0	2115129	82759
diverse	29379135	1	10000	NA	0	NA	NA	NA
diverse	29379135	10001	20000	NA	0	NA	NA	NA
diverse	29379135	20001	30000	NA	0	NA	NA	NA
diverse	29379135	30001	40000	NA	0	NA	NA	NA
diverse	29379135	40001	50000	NA	0	NA	NA	NA
diverse	29379135	50001	60000	NA	0	NA	NA	NA
diverse	29379135	60001	70000	NA	0	NA	NA	NA
diverse	29379135	70001	80000	NA	0	NA	NA	NA
diverse	29379135	80001	90000	NA	0	NA	NA	NA
diverse	29379135	90001	100000	NA	0	NA	NA	NA
diverse	29379135	100001	110000	NA	0	NA	NA	NA
diverse	29379135	110001	120000	NA	0	NA	NA	NA
diverse	29379135	120001	130000	NA	0	NA	NA	NA
diverse	29379135	130001	140000	NA	0	NA	NA	NA
diverse	29379135	140001	150000	NA	0	NA	NA	NA
diverse	29379135	150001	160000	NA	0	NA	NA	NA
diverse	29379135	160001	170000	NA	0	NA	NA	NA
diverse	29379135	170001	180000	NA	0	NA	NA	NA
diverse	29379135	180001	190000	NA	0	NA	NA	NA
diverse	29379135	190001	200000	NA	0	NA	NA	NA
diverse	29379135	200001	210000	NA	0	NA	NA	NA
diverse	29379135	210001	220000	NA	0	NA	NA	NA
diverse	29379135	220001	230000	NA	0	NA	NA	NA
diverse	29379135	230001	240000	NA	0	NA	NA	NA
diverse	29379135	240001	250000	0.0042897300720031	103	10731	2501556	70972
diverse	29379136	1	10000	NA	0	NA	NA	NA
diverse	29379136	10001	20000	NA	0	NA	NA	NA
diverse	29379136	20001	30000	0.0056264495605593	107	14689	2610705	61727
diverse	29379136	30001	40000	NA	0	NA	NA	NA
diverse	29379136	40001	50000	NA	0	NA	NA	NA
diverse	29379136	50001	60000	NA	0	NA	NA	NA
diverse	29379136	60001	70000	NA	0	NA	NA	NA
diverse	29379136	70001	80000	NA	0	NA	NA	NA
diverse	29379136	80001	90000	NA	0	NA	NA	NA
diverse	29379136	90001	100000	NA	0	NA	NA	NA
diverse	29379136	100001	110000	NA	0	NA	NA	NA
diverse	29379136	110001	120000	NA	0	NA	NA	NA
diverse	29379136	120001	130000	NA	0	NA	NA	NA
diverse	29379136	130001	140000	NA	0	NA	NA	NA
diverse	29379136	140001	150000	NA	0	NA	NA	NA
diverse	29379136	150001	160000	NA	0	NA	NA	NA
diverse	29379136	160001	170000	NA	0	NA	NA	NA
diverse	29379136	170001	180000	NA	0	NA	NA	NA
diverse	29379136	180001	190000	NA	0	NA	NA	NA
diverse	29379136	190001	200000	NA	0	NA	NA	NA
diverse	29379136	200001	210000	NA	0	NA	NA	NA
diverse	29379136	210001	220000	NA	0	NA	NA	NA
diverse	29379136	220001	230000	NA	0	NA	NA	NA
diverse	29379136	230001	240000	NA	0	NA	NA	NA
diverse	29379136	240001	250000	NA	0	NA	NA	NA
diverse	29379136	250001	260000	NA	0	NA	NA	NA
diverse	29379136	260001	270000	NA	0	NA	NA	NA
diverse	29379136	270001	280000	NA	0	NA	NA	NA
diverse	29379136	280001	290000	NA	0	NA	NA	NA
diverse	29379136	290001	300000	NA	0	NA	NA	NA
diverse	29379136	300001	310000	NA	0	NA	NA	NA
diverse	29379136	310001	320000	NA	0	NA	NA	NA
diverse	29379136	320001	330000	NA	0	NA	NA	NA
diverse	29379136	330001	340000	NA	0	NA	NA	NA
diverse	29379136	340001	350000	NA	0	NA	NA	NA
diverse	29379136	350001	360000	NA	0	NA	NA	NA
diverse	29379136	360001	370000	NA	0	NA	NA	NA
diverse	29379136	370001	380000	NA	0	NA	NA	NA
diverse	29379136	380001	390000	NA	0	NA	NA	NA
diverse	29379136	390001	400000	NA	0	NA	NA	NA
diverse	29379136	400001	410000	NA	0	NA	NA	NA
diverse	29379136	410001	420000	NA	0	NA	NA	NA
diverse	29379136	420001	430000	NA	0	NA	NA	NA
diverse	29379136	430001	440000	NA	0	NA	NA	NA
diverse	29379136	440001	450000	NA	0	NA	NA	NA
diverse	29379136	450001	460000	NA	0	NA	NA	NA
diverse	29379136	460001	470000	NA	0	NA	NA	NA
diverse	29379136	470001	480000	NA	0	NA	NA	NA
diverse	29379136	480001	490000	NA	0	NA	NA	NA
diverse	29379136	490001	500000	NA	0	NA	NA	NA
diverse	29379136	500001	510000	NA	0	NA	NA	NA
diverse	29379136	510001	520000	NA	0	NA	NA	NA
diverse	29379136	520001	530000	NA	0	NA	NA	NA
diverse	29379136	530001	540000	NA	0	NA	NA	NA
diverse	29379136	540001	550000	NA	0	NA	NA	NA
diverse	29379136	550001	560000	NA	0	NA	NA	NA
diverse	29379136	560001	570000	NA	0	NA	NA	NA
diverse	29379136	570001	580000	NA	0	NA	NA	NA
diverse	29379136	580001	590000	NA	0	NA	NA	NA
diverse	29379136	590001	600000	NA	0	NA	NA	NA
diverse	29379136	600001	610000	NA	0	NA	NA	NA
diverse	29379136	610001	620000	NA	0	NA	NA	NA
diverse	29379136	620001	630000	NA	0	NA	NA	NA
diverse	29379136	630001	640000	NA	0	NA	NA	NA
diverse	29379136	640001	650000	NA	0	NA	NA	NA
diverse	29379136	650001	660000	NA	0	NA	NA	NA
diverse	29379136	660001	670000	NA	0	NA	NA	NA
diverse	29379136	670001	680000	NA	0	NA	NA	NA
diverse	29379136	680001	690000	NA	0	NA	NA	NA
diverse	29379136	690001	700000	NA	0	NA	NA	NA
diverse	29379136	700001	710000	NA	0	NA	NA	NA
diverse	29379136	710001	720000	NA	0	NA	NA	NA
diverse	29379136	720001	730000	NA	0	NA	NA	NA
diverse	29379136	730001	740000	NA	0	NA	NA	NA
diverse	29379136	740001	750000	NA	0	NA	NA	NA
diverse	29379136	750001	760000	NA	0	NA	NA	NA
diverse	29379136	760001	770000	NA	0	NA	NA	NA
diverse	29379136	770001	780000	NA	0	NA	NA	NA
diverse	29379136	780001	790000	NA	0	NA	NA	NA
diverse	29379136	790001	800000	NA	0	NA	NA	NA
diverse	29379136	800001	810000	NA	0	NA	NA	NA
diverse	29379136	810001	820000	NA	0	NA	NA	NA
diverse	29379136	820001	830000	NA	0	NA	NA	NA
diverse	29379136	830001	840000	NA	0	NA	NA	NA
diverse	29379136	840001	850000	NA	0	NA	NA	NA
diverse	29379136	850001	860000	NA	0	NA	NA	NA
diverse	29379136	860001	870000	NA	0	NA	NA	NA
diverse	29379136	870001	880000	NA	0	NA	NA	NA
diverse	29379136	880001	890000	NA	0	NA	NA	NA
diverse	29379136	890001	900000	0.0	110	0	2698410	48950
diverse	29379136	900001	910000	NA	0	NA	NA	NA
diverse	29379136	910001	920000	NA	0	NA	NA	NA
diverse	29379136	920001	930000	NA	0	NA	NA	NA
diverse	29379136	930001	940000	NA	0	NA	NA	NA
diverse	29379136	940001	950000	NA	0	NA	NA	NA
diverse	29379136	950001	960000	NA	0	NA	NA	NA
diverse	29379136	960001	970000	NA	0	NA	NA	NA
diverse	29379136	970001	980000	NA	0	NA	NA	NA
diverse	29379136	980001	990000	0.0	114	0	2730973	116291
diverse	29379136	990001	1000000	NA	0	NA	NA	NA
diverse	29379136	1000001	1010000	NA	0	NA	NA	NA
diverse	29379136	1010001	1020000	NA	0	NA	NA	NA
diverse	29379136	1020001	1030000	NA	0	NA	NA	NA
diverse	29379136	1030001	1040000	NA	0	NA	NA	NA
diverse	29379136	1040001	1050000	NA	0	NA	NA	NA
diverse	29379136	1050001	1060000	NA	0	NA	NA	NA
diverse	29379136	1060001	1070000	NA	0	NA	NA	NA
diverse	29379136	1070001	1080000	0.0	106	0	2600286	47170
diverse	29379137	1	10000	NA	0	NA	NA	NA
diverse	29379137	10001	20000	NA	0	NA	NA	NA
diverse	29379137	20001	30000	NA	0	NA	NA	NA
diverse	29379137	30001	40000	NA	0	NA	NA	NA
diverse	29379137	40001	50000	NA	0	NA	NA	NA
diverse	29379137	50001	60000	NA	0	NA	NA	NA
diverse	29379137	60001	70000	NA	0	NA	NA	NA
diverse	29379137	70001	80000	NA	0	NA	NA	NA
diverse	29379137	80001	90000	NA	0	NA	NA	NA
diverse	29379137	90001	100000	NA	0	NA	NA	NA
diverse	29379137	100001	110000	NA	0	NA	NA	NA
diverse	29379137	110001	120000	NA	0	NA	NA	NA
diverse	29379137	120001	130000	NA	0	NA	NA	NA
diverse	29379137	130001	140000	NA	0	NA	NA	NA
diverse	29379137	140001	150000	NA	0	NA	NA	NA
diverse	29379137	150001	160000	NA	0	NA	NA	NA
diverse	29379137	160001	170000	NA	0	NA	NA	NA
diverse	29379137	170001	180000	NA	0	NA	NA	NA
diverse	29379137	180001	190000	NA	0	NA	NA	NA
diverse	29379137	190001	200000	NA	0	NA	NA	NA
diverse	29379137	200001	210000	NA	0	NA	NA	NA
diverse	29379137	210001	220000	NA	0	NA	NA	NA
diverse	29379137	220001	230000	NA	0	NA	NA	NA
diverse	29379137	230001	240000	NA	0	NA	NA	NA
diverse	29379137	240001	250000	NA	0	NA	NA	NA
diverse	29379137	250001	260000	NA	0	NA	NA	NA
diverse	29379137	260001	270000	NA	0	NA	NA	NA
diverse	29379137	270001	280000	NA	0	NA	NA	NA
diverse	29379137	280001	290000	NA	0	NA	NA	NA
diverse	29379137	290001	300000	NA	0	NA	NA	NA
diverse	29379137	300001	310000	NA	0	NA	NA	NA
diverse	29379137	310001	320000	NA	0	NA	NA	NA
diverse	29379137	320001	330000	NA	0	NA	NA	NA
diverse	29379137	330001	340000	NA	0	NA	NA	NA
diverse	29379137	340001	350000	NA	0	NA	NA	NA
diverse	29379137	350001	360000	NA	0	NA	NA	NA
diverse	29379137	360001	370000	NA	0	NA	NA	NA
diverse	29379137	370001	380000	NA	0	NA	NA	NA
diverse	29379137	380001	390000	NA	0	NA	NA	NA
diverse	29379137	390001	400000	NA	0	NA	NA	NA
diverse	29379137	400001	410000	NA	0	NA	NA	NA
diverse	29379137	410001	420000	NA	0	NA	NA	NA
diverse	29379137	420001	430000	NA	0	NA	NA	NA
diverse	29379137	430001	440000	NA	0	NA	NA	NA
diverse	29379137	440001	450000	NA	0	NA	NA	NA
diverse	29379137	450001	460000	NA	0	NA	NA	NA
diverse	29379137	460001	470000	NA	0	NA	NA	NA
diverse	29379137	470001	480000	NA	0	NA	NA	NA
diverse	29379137	480001	490000	NA	0	NA	NA	NA
diverse	29379137	490001	500000	NA	0	NA	NA	NA
diverse	29379137	500001	510000	NA	0	NA	NA	NA
diverse	29379137	510001	520000	NA	0	NA	NA	NA
diverse	29379137	520001	530000	NA	0	NA	NA	NA
diverse	29379137	530001	540000	NA	0	NA	NA	NA
diverse	29379137	540001	550000	NA	0	NA	NA	NA
diverse	29379137	550001	560000	NA	0	NA	NA	NA
diverse	29379137	560001	570000	NA	0	NA	NA	NA
diverse	29379137	570001	580000	NA	0	NA	NA	NA
diverse	29379137	580001	590000	NA	0	NA	NA	NA
diverse	29379137	590001	600000	NA	0	NA	NA	NA
diverse	29379137	600001	610000	NA	0	NA	NA	NA
diverse	29379137	610001	620000	NA	0	NA	NA	NA
diverse	29379137	620001	630000	NA	0	NA	NA	NA
diverse	29379137	630001	640000	NA	0	NA	NA	NA
diverse	29379137	640001	650000	NA	0	NA	NA	NA
diverse	29379137	650001	660000	NA	0	NA	NA	NA
diverse	29379137	660001	670000	NA	0	NA	NA	NA
diverse	29379137	670001	680000	NA	0	NA	NA	NA
diverse	29379137	680001	690000	NA	0	NA	NA	NA
diverse	29379137	690001	700000	NA	0	NA	NA	NA
diverse	29379137	700001	710000	NA	0	NA	NA	NA
diverse	29379137	710001	720000	NA	0	NA	NA	NA
diverse	29379137	720001	730000	NA	0	NA	NA	NA
diverse	29379137	730001	740000	NA	0	NA	NA	NA
diverse	29379137	740001	750000	NA	0	NA	NA	NA
diverse	29379137	750001	760000	NA	0	NA	NA	NA
diverse	29379137	760001	770000	NA	0	NA	NA	NA
diverse	29379137	770001	780000	NA	0	NA	NA	NA
diverse	29379137	780001	790000	NA	0	NA	NA	NA
diverse	29379137	790001	800000	NA	0	NA	NA	NA
diverse	29379137	800001	810000	NA	0	NA	NA	NA
diverse	29379137	810001	820000	NA	0	NA	NA	NA
diverse	29379137	820001	830000	NA	0	NA	NA	NA
diverse	29379137	830001	840000	NA	0	NA	NA	NA
diverse	29379137	840001	850000	NA	0	NA	NA	NA
diverse	29379137	850001	860000	NA	0	NA	NA	NA
diverse	29379137	860001	870000	NA	0	NA	NA	NA
diverse	29379137	870001	880000	NA	0	NA	NA	NA
diverse	29379137	880001	890000	NA	0	NA	NA	NA
diverse	29379137	890001	900000	NA	0	NA	NA	NA
diverse	29379137	900001	910000	NA	0	NA	NA	NA
diverse	29379137	910001	920000	NA	0	NA	NA	NA
diverse	29379137	920001	930000	NA	0	NA	NA	NA
diverse	29379137	930001	940000	NA	0	NA	NA	NA
diverse	29379137	940001	950000	NA	0	NA	NA	NA
diverse	29379137	950001	960000	NA	0	NA	NA	NA
diverse	29379137	960001	970000	NA	0	NA	NA	NA
diverse	29379137	970001	980000	NA	0	NA	NA	NA
diverse	29379137	980001	990000	NA	0	NA	NA	NA
diverse	29379137	990001	1000000	NA	0	NA	NA	NA
diverse	29379137	1000001	1010000	NA	0	NA	NA	NA
diverse	29379137	1010001	1020000	NA	0	NA	NA	NA
diverse	29379137	1020001	1030000	NA	0	NA	NA	NA
diverse	29379137	1030001	1040000	NA	0	NA	NA	NA
diverse	29379137	1040001	1050000	NA	0	NA	NA	NA
diverse	29379137	1050001	1060000	NA	0	NA	NA	NA
diverse	29379137	1060001	1070000	NA	0	NA	NA	NA
diverse	29379137	1070001	1080000	NA	0	NA	NA	NA
diverse	29379137	1080001	1090000	NA	0	NA	NA	NA
diverse	29379137	1090001	1100000	NA	0	NA	NA	NA
diverse	29379137	1100001	1110000	NA	0	NA	NA	NA
diverse	29379137	1110001	1120000	NA	0	NA	NA	NA
diverse	29379137	1120001	1130000	NA	0	NA	NA	NA
diverse	29379137	1130001	1140000	NA	0	NA	NA	NA
diverse	29379137	1140001	1150000	NA	0	NA	NA	NA
diverse	29379137	1150001	1160000	NA	0	NA	NA	NA
diverse	29379137	1160001	1170000	NA	0	NA	NA	NA
diverse	29379137	1170001	1180000	NA	0	NA	NA	NA
diverse	29379137	1180001	1190000	0.0058955115810799	112	16203	2748362	48950
diverse	29379137	1190001	1200000	NA	0	NA	NA	NA
diverse	29379137	1200001	1210000	NA	0	NA	NA	NA
diverse	29379137	1210001	1220000	NA	0	NA	NA	NA
diverse	29379137	1220001	1230000	NA	0	NA	NA	NA
diverse	29379137	1230001	1240000	NA	0	NA	NA	NA
diverse	29379137	1240001	1250000	NA	0	NA	NA	NA
diverse	29379137	1250001	1260000	NA	0	NA	NA	NA
diverse	29379137	1260001	1270000	NA	0	NA	NA	NA
diverse	29379137	1270001	1280000	NA	0	NA	NA	NA
diverse	29379137	1280001	1290000	NA	0	NA	NA	NA
diverse	29379137	1290001	1300000	NA	0	NA	NA	NA
diverse	29379137	1300001	1310000	NA	0	NA	NA	NA
diverse	29379137	1310001	1320000	NA	0	NA	NA	NA
diverse	29379137	1320001	1330000	NA	0	NA	NA	NA
diverse	29379137	1330001	1340000	NA	0	NA	NA	NA
diverse	29379137	1340001	1350000	NA	0	NA	NA	NA
diverse	29379137	1350001	1360000	NA	0	NA	NA	NA
diverse	29379137	1360001	1370000	NA	0	NA	NA	NA
diverse	29379137	1370001	1380000	NA	0	NA	NA	NA
diverse	29379137	1380001	1390000	NA	0	NA	NA	NA
diverse	29379137	1390001	1400000	NA	0	NA	NA	NA
diverse	29379137	1400001	1410000	NA	0	NA	NA	NA
diverse	29379137	1410001	1420000	NA	0	NA	NA	NA
diverse	29379137	1420001	1430000	NA	0	NA	NA	NA
diverse	29379137	1430001	1440000	NA	0	NA	NA	NA
diverse	29379137	1440001	1450000	NA	0	NA	NA	NA
diverse	29379137	1450001	1460000	NA	0	NA	NA	NA
diverse	29379137	1460001	1470000	NA	0	NA	NA	NA
diverse	29379137	1470001	1480000	NA	0	NA	NA	NA
diverse	29379137	1480001	1490000	NA	0	NA	NA	NA
diverse	29379137	1490001	1500000	NA	0	NA	NA	NA
diverse	29379137	1500001	1510000	NA	0	NA	NA	NA
diverse	29379137	1510001	1520000	NA	0	NA	NA	NA
diverse	29379137	1520001	1530000	NA	0	NA	NA	NA
diverse	29379137	1530001	1540000	NA	0	NA	NA	NA
diverse	29379137	1540001	1550000	NA	0	NA	NA	NA
diverse	29379137	1550001	1560000	NA	0	NA	NA	NA
diverse	29379137	1560001	1570000	NA	0	NA	NA	NA
diverse	29379137	1570001	1580000	NA	0	NA	NA	NA
diverse	29379137	1580001	1590000	0.0033917099978069	89	7408	2184149	38715
diverse	29379137	1590001	1600000	NA	0	NA	NA	NA
diverse	29379137	1600001	1610000	NA	0	NA	NA	NA
diverse	29379137	1610001	1620000	NA	0	NA	NA	NA
diverse	29379137	1620001	1630000	NA	0	NA	NA	NA
diverse	29379137	1630001	1640000	NA	0	NA	NA	NA
diverse	29379137	1640001	1650000	NA	0	NA	NA	NA
diverse	29379137	1650001	1660000	NA	0	NA	NA	NA
diverse	29379137	1660001	1670000	NA	0	NA	NA	NA
diverse	29379137	1670001	1680000	NA	0	NA	NA	NA
diverse	29379137	1680001	1690000	NA	0	NA	NA	NA
diverse	29379137	1690001	1700000	NA	0	NA	NA	NA
diverse	29379137	1700001	1710000	NA	0	NA	NA	NA
diverse	29379137	1710001	1720000	NA	0	NA	NA	NA
diverse	29379137	1720001	1730000	NA	0	NA	NA	NA
diverse	29379137	1730001	1740000	NA	0	NA	NA	NA
diverse	29379137	1740001	1750000	NA	0	NA	NA	NA
diverse	29379137	1750001	1760000	NA	0	NA	NA	NA
diverse	29379137	1760001	1770000	NA	0	NA	NA	NA
diverse	29379137	1770001	1780000	NA	0	NA	NA	NA
diverse	29379137	1780001	1790000	NA	0	NA	NA	NA
diverse	29379137	1790001	1800000	NA	0	NA	NA	NA
diverse	29379137	1800001	1810000	NA	0	NA	NA	NA
diverse	29379137	1810001	1820000	NA	0	NA	NA	NA
diverse	29379137	1820001	1830000	NA	0	NA	NA	NA
diverse	29379137	1830001	1840000	NA	0	NA	NA	NA
diverse	29379137	1840001	1850000	NA	0	NA	NA	NA
diverse	29379137	1850001	1860000	NA	0	NA	NA	NA
diverse	29379137	1860001	1870000	NA	0	NA	NA	NA
diverse	29379137	1870001	1880000	NA	0	NA	NA	NA
diverse	29379137	1880001	1890000	NA	0	NA	NA	NA
diverse	29379137	1890001	1900000	NA	0	NA	NA	NA
diverse	29379137	1900001	1910000	NA	0	NA	NA	NA
diverse	29379137	1910001	1920000	NA	0	NA	NA	NA
diverse	29379137	1920001	1930000	NA	0	NA	NA	NA
diverse	29379137	1930001	1940000	NA	0	NA	NA	NA
diverse	29379137	1940001	1950000	NA	0	NA	NA	NA
diverse	29379137	1950001	1960000	NA	0	NA	NA	NA
diverse	29379137	1960001	1970000	NA	0	NA	NA	NA
diverse	29379137	1970001	1980000	NA	0	NA	NA	NA
diverse	29379137	1980001	1990000	NA	0	NA	NA	NA
diverse	29379137	1990001	2000000	NA	0	NA	NA	NA
diverse	29379137	2000001	2010000	NA	0	NA	NA	NA
diverse	29379137	2010001	2020000	NA	0	NA	NA	NA
diverse	29379137	2020001	2030000	NA	0	NA	NA	NA
diverse	29379137	2030001	2040000	NA	0	NA	NA	NA
diverse	29379137	2040001	2050000	NA	0	NA	NA	NA
diverse	29379137	2050001	2060000	NA	0	NA	NA	NA
diverse	29379137	2060001	2070000	NA	0	NA	NA	NA
diverse	29379137	2070001	2080000	NA	0	NA	NA	NA
diverse	29379137	2080001	2090000	NA	0	NA	NA	NA
diverse	29379137	2090001	2100000	NA	0	NA	NA	NA
diverse	29379137	2100001	2110000	NA	0	NA	NA	NA
diverse	29379137	2110001	2120000	NA	0	NA	NA	NA
diverse	29379137	2120001	2130000	NA	0	NA	NA	NA
diverse	29379137	2130001	2140000	NA	0	NA	NA	NA
diverse	29379137	2140001	2150000	NA	0	NA	NA	NA
diverse	29379137	2150001	2160000	NA	0	NA	NA	NA
diverse	29379137	2160001	2170000	NA	0	NA	NA	NA
diverse	29379137	2170001	2180000	NA	0	NA	NA	NA
diverse	29379137	2180001	2190000	NA	0	NA	NA	NA
diverse	29379137	2190001	2200000	NA	0	NA	NA	NA
diverse	29379137	2200001	2210000	NA	0	NA	NA	NA
diverse	29379137	2210001	2220000	NA	0	NA	NA	NA
diverse	29379137	2220001	2230000	NA	0	NA	NA	NA
diverse	29379137	2230001	2240000	NA	0	NA	NA	NA
diverse	29379137	2240001	2250000	NA	0	NA	NA	NA
diverse	29379137	2250001	2260000	NA	0	NA	NA	NA
diverse	29379137	2260001	2270000	NA	0	NA	NA	NA
diverse	29379137	2270001	2280000	NA	0	NA	NA	NA
diverse	29379137	2280001	2290000	NA	0	NA	NA	NA
diverse	29379137	2290001	2300000	NA	0	NA	NA	NA
diverse	29379137	2300001	2310000	NA	0	NA	NA	NA
diverse	29379137	2310001	2320000	NA	0	NA	NA	NA
diverse	29379137	2320001	2330000	NA	0	NA	NA	NA
diverse	29379137	2330001	2340000	NA	0	NA	NA	NA
diverse	29379137	2340001	2350000	NA	0	NA	NA	NA
diverse	29379137	2350001	2360000	NA	0	NA	NA	NA
diverse	29379137	2360001	2370000	NA	0	NA	NA	NA
diverse	29379137	2370001	2380000	NA	0	NA	NA	NA
diverse	29379137	2380001	2390000	NA	0	NA	NA	NA
diverse	29379137	2390001	2400000	NA	0	NA	NA	NA
diverse	29379137	2400001	2410000	NA	0	NA	NA	NA
diverse	29379137	2410001	2420000	NA	0	NA	NA	NA
diverse	29379137	2420001	2430000	NA	0	NA	NA	NA
diverse	29379137	2430001	2440000	NA	0	NA	NA	NA
diverse	29379137	2440001	2450000	NA	0	NA	NA	NA
diverse	29379137	2450001	2460000	NA	0	NA	NA	NA
diverse	29379137	2460001	2470000	NA	0	NA	NA	NA
diverse	29379137	2470001	2480000	NA	0	NA	NA	NA
diverse	29379137	2480001	2490000	NA	0	NA	NA	NA
diverse	29379137	2490001	2500000	NA	0	NA	NA	NA
diverse	29379137	2500001	2510000	NA	0	NA	NA	NA
diverse	29379137	2510001	2520000	NA	0	NA	NA	NA
diverse	29379137	2520001	2530000	NA	0	NA	NA	NA
diverse	29379137	2530001	2540000	NA	0	NA	NA	NA
diverse	29379137	2540001	2550000	NA	0	NA	NA	NA
diverse	29379137	2550001	2560000	NA	0	NA	NA	NA
diverse	29379137	2560001	2570000	NA	0	NA	NA	NA
diverse	29379137	2570001	2580000	NA	0	NA	NA	NA
diverse	29379137	2580001	2590000	NA	0	NA	NA	NA
diverse	29379137	2590001	2600000	NA	0	NA	NA	NA
diverse	29379137	2600001	2610000	NA	0	NA	NA	NA
diverse	29379137	2610001	2620000	NA	0	NA	NA	NA
diverse	29379137	2620001	2630000	NA	0	NA	NA	NA
diverse	29379137	2630001	2640000	NA	0	NA	NA	NA
diverse	29379137	2640001	2650000	NA	0	NA	NA	NA
diverse	29379137	2650001	2660000	NA	0	NA	NA	NA
diverse	29379137	2660001	2670000	NA	0	NA	NA	NA
diverse	29379137	2670001	2680000	NA	0	NA	NA	NA
diverse	29379137	2680001	2690000	NA	0	NA	NA	NA
diverse	29379137	2690001	2700000	NA	0	NA	NA	NA
diverse	29379137	2700001	2710000	NA	0	NA	NA	NA
diverse	29379137	2710001	2720000	NA	0	NA	NA	NA
diverse	29379137	2720001	2730000	NA	0	NA	NA	NA
diverse	29379137	2730001	2740000	NA	0	NA	NA	NA
diverse	29379137	2740001	2750000	NA	0	NA	NA	NA
diverse	29379137	2750001	2760000	NA	0	NA	NA	NA
diverse	29379137	2760001	2770000	NA	0	NA	NA	NA
diverse	29379137	2770001	2780000	NA	0	NA	NA	NA
diverse	29379137	2780001	2790000	NA	0	NA	NA	NA
diverse	29379137	2790001	2800000	NA	0	NA	NA	NA
diverse	29379137	2800001	2810000	NA	0	NA	NA	NA
diverse	29379137	2810001	2820000	NA	0	NA	NA	NA
diverse	29379137	2820001	2830000	NA	0	NA	NA	NA
diverse	29379137	2830001	2840000	NA	0	NA	NA	NA
diverse	29379137	2840001	2850000	NA	0	NA	NA	NA
diverse	29379137	2850001	2860000	NA	0	NA	NA	NA
diverse	29379137	2860001	2870000	NA	0	NA	NA	NA
diverse	29379137	2870001	2880000	NA	0	NA	NA	NA
diverse	29379137	2880001	2890000	NA	0	NA	NA	NA
diverse	29379137	2890001	2900000	NA	0	NA	NA	NA
diverse	29379137	2900001	2910000	NA	0	NA	NA	NA
diverse	29379137	2910001	2920000	NA	0	NA	NA	NA
diverse	29379137	2920001	2930000	NA	0	NA	NA	NA
diverse	29379137	2930001	2940000	NA	0	NA	NA	NA
diverse	29379137	2940001	2950000	NA	0	NA	NA	NA
diverse	29379137	2950001	2960000	NA	0	NA	NA	NA
diverse	29379137	2960001	2970000	NA	0	NA	NA	NA
diverse	29379137	2970001	2980000	NA	0	NA	NA	NA
diverse	29379137	2980001	2990000	NA	0	NA	NA	NA
diverse	29379137	2990001	3000000	NA	0	NA	NA	NA
diverse	29379137	3000001	3010000	NA	0	NA	NA	NA
diverse	29379137	3010001	3020000	NA	0	NA	NA	NA
diverse	29379137	3020001	3030000	NA	0	NA	NA	NA
diverse	29379137	3030001	3040000	NA	0	NA	NA	NA
diverse	29379137	3040001	3050000	NA	0	NA	NA	NA
diverse	29379137	3050001	3060000	NA	0	NA	NA	NA
diverse	29379137	3060001	3070000	NA	0	NA	NA	NA
diverse	29379137	3070001	3080000	NA	0	NA	NA	NA
diverse	29379137	3080001	3090000	NA	0	NA	NA	NA
diverse	29379137	3090001	3100000	NA	0	NA	NA	NA
diverse	29379137	3100001	3110000	NA	0	NA	NA	NA
diverse	29379137	3110001	3120000	NA	0	NA	NA	NA
diverse	29379137	3120001	3130000	NA	0	NA	NA	NA
diverse	29379137	3130001	3140000	NA	0	NA	NA	NA
diverse	29379137	3140001	3150000	NA	0	NA	NA	NA
diverse	29379137	3150001	3160000	NA	0	NA	NA	NA
diverse	29379137	3160001	3170000	NA	0	NA	NA	NA
diverse	29379137	3170001	3180000	NA	0	NA	NA	NA
diverse	29379137	3180001	3190000	NA	0	NA	NA	NA
diverse	29379137	3190001	3200000	0.0	108	0	2646702	50706
diverse	29379137	3200001	3210000	NA	0	NA	NA	NA
diverse	29379137	3210001	3220000	NA	0	NA	NA	NA
diverse	29379137	3220001	3230000	NA	0	NA	NA	NA
diverse	29379137	3230001	3240000	0.0	108	0	2638323	59085
diverse	29379138	1	10000	NA	0	NA	NA	NA
diverse	29379138	10001	20000	NA	0	NA	NA	NA
diverse	29379138	20001	30000	NA	0	NA	NA	NA
diverse	29379138	30001	40000	NA	0	NA	NA	NA
diverse	29379138	40001	50000	NA	0	NA	NA	NA
diverse	29379138	50001	60000	NA	0	NA	NA	NA
diverse	29379138	60001	70000	NA	0	NA	NA	NA
diverse	29379138	70001	80000	NA	0	NA	NA	NA
diverse	29379138	80001	90000	NA	0	NA	NA	NA
diverse	29379138	90001	100000	NA	0	NA	NA	NA
diverse	29379138	100001	110000	NA	0	NA	NA	NA
diverse	29379138	110001	120000	NA	0	NA	NA	NA
diverse	29379138	120001	130000	NA	0	NA	NA	NA
diverse	29379138	130001	140000	NA	0	NA	NA	NA
diverse	29379138	140001	150000	NA	0	NA	NA	NA
diverse	29379138	150001	160000	NA	0	NA	NA	NA
diverse	29379138	160001	170000	NA	0	NA	NA	NA
diverse	29379138	170001	180000	NA	0	NA	NA	NA
diverse	29379138	180001	190000	NA	0	NA	NA	NA
diverse	29379138	190001	200000	NA	0	NA	NA	NA
diverse	29379138	200001	210000	NA	0	NA	NA	NA
diverse	29379138	210001	220000	NA	0	NA	NA	NA
diverse	29379138	220001	230000	NA	0	NA	NA	NA
diverse	29379138	230001	240000	NA	0	NA	NA	NA
diverse	29379138	240001	250000	NA	0	NA	NA	NA
diverse	29379138	250001	260000	NA	0	NA	NA	NA
diverse	29379138	260001	270000	NA	0	NA	NA	NA
diverse	29379138	270001	280000	NA	0	NA	NA	NA
diverse	29379138	280001	290000	NA	0	NA	NA	NA
diverse	29379138	290001	300000	NA	0	NA	NA	NA
diverse	29379138	300001	310000	NA	0	NA	NA	NA
diverse	29379138	310001	320000	NA	0	NA	NA	NA
diverse	29379138	320001	330000	NA	0	NA	NA	NA
diverse	29379138	330001	340000	NA	0	NA	NA	NA
diverse	29379138	340001	350000	NA	0	NA	NA	NA
diverse	29379138	350001	360000	NA	0	NA	NA	NA
diverse	29379138	360001	370000	NA	0	NA	NA	NA
diverse	29379138	370001	380000	NA	0	NA	NA	NA
diverse	29379138	380001	390000	NA	0	NA	NA	NA
diverse	29379138	390001	400000	NA	0	NA	NA	NA
diverse	29379138	400001	410000	NA	0	NA	NA	NA
diverse	29379138	410001	420000	NA	0	NA	NA	NA
diverse	29379138	420001	430000	NA	0	NA	NA	NA
diverse	29379138	430001	440000	NA	0	NA	NA	NA
diverse	29379138	440001	450000	NA	0	NA	NA	NA
diverse	29379138	450001	460000	NA	0	NA	NA	NA
diverse	29379138	460001	470000	NA	0	NA	NA	NA
diverse	29379138	470001	480000	NA	0	NA	NA	NA
diverse	29379138	480001	490000	NA	0	NA	NA	NA
diverse	29379138	490001	500000	NA	0	NA	NA	NA
diverse	29379138	500001	510000	NA	0	NA	NA	NA
diverse	29379138	510001	520000	NA	0	NA	NA	NA
diverse	29379138	520001	530000	NA	0	NA	NA	NA
diverse	29379138	530001	540000	NA	0	NA	NA	NA
diverse	29379138	540001	550000	NA	0	NA	NA	NA
diverse	29379138	550001	560000	NA	0	NA	NA	NA
diverse	29379138	560001	570000	NA	0	NA	NA	NA
diverse	29379138	570001	580000	NA	0	NA	NA	NA
diverse	29379138	580001	590000	NA	0	NA	NA	NA
diverse	29379138	590001	600000	NA	0	NA	NA	NA
diverse	29379138	600001	610000	NA	0	NA	NA	NA
diverse	29379138	610001	620000	NA	0	NA	NA	NA
diverse	29379138	620001	630000	NA	0	NA	NA	NA
diverse	29379138	630001	640000	NA	0	NA	NA	NA
diverse	29379138	640001	650000	NA	0	NA	NA	NA
diverse	29379138	650001	660000	NA	0	NA	NA	NA
diverse	29379138	660001	670000	NA	0	NA	NA	NA
diverse	29379138	670001	680000	NA	0	NA	NA	NA
diverse	29379138	680001	690000	NA	0	NA	NA	NA
diverse	29379138	690001	700000	NA	0	NA	NA	NA
diverse	29379138	700001	710000	NA	0	NA	NA	NA
diverse	29379138	710001	720000	NA	0	NA	NA	NA
diverse	29379138	720001	730000	NA	0	NA	NA	NA
diverse	29379138	730001	740000	NA	0	NA	NA	NA
diverse	29379138	740001	750000	NA	0	NA	NA	NA
diverse	29379138	750001	760000	NA	0	NA	NA	NA
diverse	29379138	760001	770000	NA	0	NA	NA	NA
diverse	29379138	770001	780000	NA	0	NA	NA	NA
diverse	29379138	780001	790000	NA	0	NA	NA	NA
diverse	29379138	790001	800000	NA	0	NA	NA	NA
diverse	29379138	800001	810000	NA	0	NA	NA	NA
diverse	29379138	810001	820000	NA	0	NA	NA	NA
diverse	29379138	820001	830000	NA	0	NA	NA	NA
diverse	29379138	830001	840000	NA	0	NA	NA	NA
diverse	29379138	840001	850000	NA	0	NA	NA	NA
diverse	29379138	850001	860000	NA	0	NA	NA	NA
diverse	29379138	860001	870000	NA	0	NA	NA	NA
diverse	29379138	870001	880000	NA	0	NA	NA	NA
diverse	29379138	880001	890000	NA	0	NA	NA	NA
diverse	29379138	890001	900000	NA	0	NA	NA	NA
diverse	29379138	900001	910000	NA	0	NA	NA	NA
diverse	29379138	910001	920000	NA	0	NA	NA	NA
diverse	29379138	920001	930000	NA	0	NA	NA	NA
diverse	29379138	930001	940000	NA	0	NA	NA	NA
diverse	29379138	940001	950000	NA	0	NA	NA	NA
diverse	29379138	950001	960000	NA	0	NA	NA	NA
diverse	29379138	960001	970000	NA	0	NA	NA	NA
diverse	29379138	970001	980000	NA	0	NA	NA	NA
diverse	29379138	980001	990000	NA	0	NA	NA	NA
diverse	29379138	990001	1000000	NA	0	NA	NA	NA
diverse	29379138	1000001	1010000	NA	0	NA	NA	NA
diverse	29379138	1010001	1020000	NA	0	NA	NA	NA
diverse	29379138	1020001	1030000	NA	0	NA	NA	NA
diverse	29379138	1030001	1040000	NA	0	NA	NA	NA
diverse	29379138	1040001	1050000	NA	0	NA	NA	NA
diverse	29379138	1050001	1060000	NA	0	NA	NA	NA
diverse	29379138	1060001	1070000	NA	0	NA	NA	NA
diverse	29379138	1070001	1080000	NA	0	NA	NA	NA
diverse	29379138	1080001	1090000	NA	0	NA	NA	NA
diverse	29379138	1090001	1100000	NA	0	NA	NA	NA
diverse	29379138	1100001	1110000	NA	0	NA	NA	NA
diverse	29379138	1110001	1120000	NA	0	NA	NA	NA
diverse	29379138	1120001	1130000	NA	0	NA	NA	NA
diverse	29379138	1130001	1140000	NA	0	NA	NA	NA
diverse	29379138	1140001	1150000	NA	0	NA	NA	NA
diverse	29379138	1150001	1160000	NA	0	NA	NA	NA
diverse	29379138	1160001	1170000	NA	0	NA	NA	NA
diverse	29379138	1170001	1180000	NA	0	NA	NA	NA
diverse	29379138	1180001	1190000	NA	0	NA	NA	NA
diverse	29379138	1190001	1200000	NA	0	NA	NA	NA
diverse	29379138	1200001	1210000	NA	0	NA	NA	NA
diverse	29379138	1210001	1220000	NA	0	NA	NA	NA
diverse	29379138	1220001	1230000	NA	0	NA	NA	NA
diverse	29379138	1230001	1240000	NA	0	NA	NA	NA
diverse	29379138	1240001	1250000	NA	0	NA	NA	NA
diverse	29379138	1250001	1260000	NA	0	NA	NA	NA
diverse	29379138	1260001	1270000	NA	0	NA	NA	NA
diverse	29379138	1270001	1280000	NA	0	NA	NA	NA
diverse	29379138	1280001	1290000	NA	0	NA	NA	NA
diverse	29379138	1290001	1300000	NA	0	NA	NA	NA
diverse	29379138	1300001	1310000	NA	0	NA	NA	NA
diverse	29379138	1310001	1320000	NA	0	NA	NA	NA
diverse	29379138	1320001	1330000	NA	0	NA	NA	NA
diverse	29379138	1330001	1340000	NA	0	NA	NA	NA
diverse	29379138	1340001	1350000	NA	0	NA	NA	NA
diverse	29379138	1350001	1360000	NA	0	NA	NA	NA
diverse	29379138	1360001	1370000	NA	0	NA	NA	NA
diverse	29379138	1370001	1380000	NA	0	NA	NA	NA
diverse	29379138	1380001	1390000	0.0045706177893561	109	12183	2665504	56880
diverse	29379138	1390001	1400000	NA	0	NA	NA	NA
diverse	29379138	1400001	1410000	NA	0	NA	NA	NA
diverse	29379138	1410001	1420000	0.0	105	0	2612245	10235
diverse	29379138	1420001	1430000	NA	0	NA	NA	NA
diverse	29379138	1430001	1440000	NA	0	NA	NA	NA
diverse	29379138	1440001	1450000	0.0014560267803988	202	7215	4955266	89886
diverse	29379138	1450001	1460000	NA	0	NA	NA	NA
diverse	29379138	1460001	1470000	NA	0	NA	NA	NA
diverse	29379138	1470001	1480000	NA	0	NA	NA	NA
diverse	29379138	1480001	1490000	NA	0	NA	NA	NA
diverse	29379138	1490001	1500000	NA	0	NA	NA	NA
diverse	29379138	1500001	1510000	NA	0	NA	NA	NA
diverse	29379138	1510001	1520000	NA	0	NA	NA	NA
diverse	29379138	1520001	1530000	NA	0	NA	NA	NA
diverse	29379138	1530001	1540000	NA	0	NA	NA	NA
diverse	29379138	1540001	1550000	NA	0	NA	NA	NA
diverse	29379138	1550001	1560000	NA	0	NA	NA	NA
diverse	29379138	1560001	1570000	NA	0	NA	NA	NA
diverse	29379138	1570001	1580000	NA	0	NA	NA	NA
diverse	29379138	1580001	1590000	NA	0	NA	NA	NA
diverse	29379138	1590001	1600000	NA	0	NA	NA	NA
diverse	29379138	1600001	1610000	NA	0	NA	NA	NA
diverse	29379138	1610001	1620000	NA	0	NA	NA	NA
diverse	29379138	1620001	1630000	NA	0	NA	NA	NA
diverse	29379138	1630001	1640000	NA	0	NA	NA	NA
diverse	29379138	1640001	1650000	NA	0	NA	NA	NA
diverse	29379138	1650001	1660000	NA	0	NA	NA	NA
diverse	29379138	1660001	1670000	NA	0	NA	NA	NA
diverse	29379138	1670001	1680000	NA	0	NA	NA	NA
diverse	29379138	1680001	1690000	NA	0	NA	NA	NA
diverse	29379138	1690001	1700000	NA	0	NA	NA	NA
diverse	29379138	1700001	1710000	NA	0	NA	NA	NA
diverse	29379138	1710001	1720000	NA	0	NA	NA	NA
diverse	29379138	1720001	1730000	NA	0	NA	NA	NA
diverse	29379138	1730001	1740000	NA	0	NA	NA	NA
diverse	29379138	1740001	1750000	NA	0	NA	NA	NA
diverse	29379138	1750001	1760000	NA	0	NA	NA	NA
diverse	29379138	1760001	1770000	NA	0	NA	NA	NA
diverse	29379138	1770001	1780000	NA	0	NA	NA	NA
diverse	29379138	1780001	1790000	NA	0	NA	NA	NA
diverse	29379138	1790001	1800000	NA	0	NA	NA	NA
diverse	29379138	1800001	1810000	NA	0	NA	NA	NA
diverse	29379138	1810001	1820000	NA	0	NA	NA	NA
diverse	29379138	1820001	1830000	NA	0	NA	NA	NA
diverse	29379138	1830001	1840000	NA	0	NA	NA	NA
diverse	29379138	1840001	1850000	NA	0	NA	NA	NA
diverse	29379138	1850001	1860000	NA	0	NA	NA	NA
diverse	29379138	1860001	1870000	NA	0	NA	NA	NA
diverse	29379138	1870001	1880000	NA	0	NA	NA	NA
diverse	29379138	1880001	1890000	NA	0	NA	NA	NA
diverse	29379138	1890001	1900000	NA	0	NA	NA	NA
diverse	29379138	1900001	1910000	NA	0	NA	NA	NA
diverse	29379138	1910001	1920000	NA	0	NA	NA	NA
diverse	29379138	1920001	1930000	NA	0	NA	NA	NA
diverse	29379138	1930001	1940000	NA	0	NA	NA	NA
diverse	29379138	1940001	1950000	NA	0	NA	NA	NA
diverse	29379138	1950001	1960000	NA	0	NA	NA	NA
diverse	29379138	1960001	1970000	0.0	88	0	2154759	43129
diverse	29379138	1970001	1980000	0.0	9	0	220779	4005
diverse	29379138	1980001	1990000	NA	0	NA	NA	NA
diverse	29379138	1990001	2000000	NA	0	NA	NA	NA
diverse	29379138	2000001	2010000	NA	0	NA	NA	NA
diverse	29379138	2010001	2020000	0.0067948382952699	219	36432	5361717	108027
diverse	29379138	2020001	2030000	NA	0	NA	NA	NA
diverse	29379138	2030001	2040000	NA	0	NA	NA	NA
diverse	29379138	2040001	2050000	0.0006521264113838	108	1728	2649793	47615
diverse	29379138	2050001	2060000	NA	0	NA	NA	NA
diverse	29379138	2060001	2070000	0.0	113	0	2772003	50285
diverse	29379138	2070001	2080000	NA	0	NA	NA	NA
diverse	29379138	2080001	2090000	NA	0	NA	NA	NA
diverse	29379138	2090001	2100000	NA	0	NA	NA	NA
diverse	29379138	2100001	2110000	NA	0	NA	NA	NA
diverse	29379138	2110001	2120000	NA	0	NA	NA	NA
diverse	29379138	2120001	2130000	NA	0	NA	NA	NA
diverse	29379138	2130001	2140000	NA	0	NA	NA	NA
diverse	29379138	2140001	2150000	NA	0	NA	NA	NA
diverse	29379138	2150001	2160000	NA	0	NA	NA	NA
diverse	29379138	2160001	2170000	NA	0	NA	NA	NA
diverse	29379138	2170001	2180000	NA	0	NA	NA	NA
diverse	29379138	2180001	2190000	NA	0	NA	NA	NA
diverse	29379138	2190001	2200000	NA	0	NA	NA	NA
diverse	29379138	2200001	2210000	NA	0	NA	NA	NA
diverse	29379138	2210001	2220000	NA	0	NA	NA	NA
diverse	29379138	2220001	2230000	NA	0	NA	NA	NA
diverse	29379138	2230001	2240000	NA	0	NA	NA	NA
diverse	29379138	2240001	2250000	NA	0	NA	NA	NA
diverse	29379138	2250001	2260000	NA	0	NA	NA	NA
diverse	29379138	2260001	2270000	NA	0	NA	NA	NA
diverse	29379138	2270001	2280000	NA	0	NA	NA	NA
diverse	29379138	2280001	2290000	NA	0	NA	NA	NA
diverse	29379138	2290001	2300000	NA	0	NA	NA	NA
diverse	29379138	2300001	2310000	NA	0	NA	NA	NA
diverse	29379138	2310001	2320000	NA	0	NA	NA	NA
diverse	29379138	2320001	2330000	NA	0	NA	NA	NA
diverse	29379138	2330001	2340000	NA	0	NA	NA	NA
diverse	29379138	2340001	2350000	NA	0	NA	NA	NA
diverse	29379138	2350001	2360000	NA	0	NA	NA	NA
diverse	29379138	2360001	2370000	NA	0	NA	NA	NA
diverse	29379138	2370001	2380000	NA	0	NA	NA	NA
diverse	29379138	2380001	2390000	NA	0	NA	NA	NA
diverse	29379138	2390001	2400000	NA	0	NA	NA	NA
diverse	29379138	2400001	2410000	NA	0	NA	NA	NA
diverse	29379138	2410001	2420000	NA	0	NA	NA	NA
diverse	29379138	2420001	2430000	NA	0	NA	NA	NA
diverse	29379138	2430001	2440000	NA	0	NA	NA	NA
diverse	29379138	2440001	2450000	NA	0	NA	NA	NA
diverse	29379138	2450001	2460000	NA	0	NA	NA	NA
diverse	29379138	2460001	2470000	NA	0	NA	NA	NA
diverse	29379138	2470001	2480000	NA	0	NA	NA	NA
diverse	29379138	2480001	2490000	NA	0	NA	NA	NA
diverse	29379138	2490001	2500000	NA	0	NA	NA	NA
diverse	29379138	2500001	2510000	NA	0	NA	NA	NA
diverse	29379138	2510001	2520000	NA	0	NA	NA	NA
diverse	29379138	2520001	2530000	NA	0	NA	NA	NA
diverse	29379138	2530001	2540000	NA	0	NA	NA	NA
diverse	29379138	2540001	2550000	NA	0	NA	NA	NA
diverse	29379138	2550001	2560000	NA	0	NA	NA	NA
diverse	29379138	2560001	2570000	NA	0	NA	NA	NA
diverse	29379138	2570001	2580000	NA	0	NA	NA	NA
diverse	29379138	2580001	2590000	NA	0	NA	NA	NA
diverse	29379138	2590001	2600000	NA	0	NA	NA	NA
diverse	29379138	2600001	2610000	NA	0	NA	NA	NA
diverse	29379138	2610001	2620000	NA	0	NA	NA	NA
diverse	29379138	2620001	2630000	NA	0	NA	NA	NA
diverse	29379138	2630001	2640000	NA	0	NA	NA	NA
diverse	29379138	2640001	2650000	NA	0	NA	NA	NA
diverse	29379138	2650001	2660000	NA	0	NA	NA	NA
diverse	29379138	2660001	2670000	NA	0	NA	NA	NA
diverse	29379138	2670001	2680000	NA	0	NA	NA	NA
diverse	29379138	2680001	2690000	NA	0	NA	NA	NA
diverse	29379138	2690001	2700000	NA	0	NA	NA	NA
diverse	29379138	2700001	2710000	NA	0	NA	NA	NA
diverse	29379138	2710001	2720000	NA	0	NA	NA	NA
diverse	29379138	2720001	2730000	NA	0	NA	NA	NA
diverse	29379138	2730001	2740000	0.0	111	0	2722941	49395
diverse	29379138	2740001	2750000	NA	0	NA	NA	NA
diverse	29379138	2750001	2760000	NA	0	NA	NA	NA
diverse	29379138	2760001	2770000	NA	0	NA	NA	NA
diverse	29379138	2770001	2780000	NA	0	NA	NA	NA
diverse	29379138	2780001	2790000	NA	0	NA	NA	NA
diverse	29379138	2790001	2800000	NA	0	NA	NA	NA
diverse	29379138	2800001	2810000	NA	0	NA	NA	NA
diverse	29379138	2810001	2820000	NA	0	NA	NA	NA
diverse	29379138	2820001	2830000	NA	0	NA	NA	NA
diverse	29379138	2830001	2840000	NA	0	NA	NA	NA
diverse	29379138	2840001	2850000	NA	0	NA	NA	NA
diverse	29379138	2850001	2860000	NA	0	NA	NA	NA
diverse	29379138	2860001	2870000	NA	0	NA	NA	NA
diverse	29379138	2870001	2880000	NA	0	NA	NA	NA
diverse	29379138	2880001	2890000	NA	0	NA	NA	NA
diverse	29379138	2890001	2900000	NA	0	NA	NA	NA
diverse	29379138	2900001	2910000	NA	0	NA	NA	NA
diverse	29379138	2910001	2920000	NA	0	NA	NA	NA
diverse	29379138	2920001	2930000	NA	0	NA	NA	NA
diverse	29379138	2930001	2940000	NA	0	NA	NA	NA
diverse	29379138	2940001	2950000	NA	0	NA	NA	NA
diverse	29379138	2950001	2960000	NA	0	NA	NA	NA
diverse	29379138	2960001	2970000	NA	0	NA	NA	NA
diverse	29379138	2970001	2980000	NA	0	NA	NA	NA
diverse	29379138	2980001	2990000	NA	0	NA	NA	NA
diverse	29379138	2990001	3000000	NA	0	NA	NA	NA
diverse	29379138	3000001	3010000	NA	0	NA	NA	NA
diverse	29379138	3010001	3020000	NA	0	NA	NA	NA
diverse	29379138	3020001	3030000	NA	0	NA	NA	NA
diverse	29379138	3030001	3040000	NA	0	NA	NA	NA
diverse	29379138	3040001	3050000	NA	0	NA	NA	NA
diverse	29379138	3050001	3060000	NA	0	NA	NA	NA
diverse	29379138	3060001	3070000	NA	0	NA	NA	NA
diverse	29379138	3070001	3080000	NA	0	NA	NA	NA
diverse	29379138	3080001	3090000	NA	0	NA	NA	NA
diverse	29379138	3090001	3100000	NA	0	NA	NA	NA
diverse	29379138	3100001	3110000	NA	0	NA	NA	NA
diverse	29379138	3110001	3120000	NA	0	NA	NA	NA
diverse	29379138	3120001	3130000	NA	0	NA	NA	NA
diverse	29379138	3130001	3140000	NA	0	NA	NA	NA
diverse	29379138	3140001	3150000	NA	0	NA	NA	NA
diverse	29379138	3150001	3160000	NA	0	NA	NA	NA
diverse	29379138	3160001	3170000	NA	0	NA	NA	NA
diverse	29379138	3170001	3180000	NA	0	NA	NA	NA
diverse	29379138	3180001	3190000	NA	0	NA	NA	NA
diverse	29379138	3190001	3200000	NA	0	NA	NA	NA
diverse	29379138	3200001	3210000	NA	0	NA	NA	NA
diverse	29379138	3210001	3220000	0.0018924464586622	218	10112	5343348	101420
diverse	29379138	3220001	3230000	0.0	106	0	2565928	81528
diverse	29379138	3230001	3240000	NA	0	NA	NA	NA
diverse	29379138	3240001	3250000	NA	0	NA	NA	NA
diverse	29379138	3250001	3260000	NA	0	NA	NA	NA
diverse	29379138	3260001	3270000	NA	0	NA	NA	NA
diverse	29379138	3270001	3280000	NA	0	NA	NA	NA
diverse	29379138	3280001	3290000	0.0028644616814082	97	6696	2337612	85060
diverse	29379138	3290001	3300000	NA	0	NA	NA	NA
diverse	29379138	3300001	3310000	NA	0	NA	NA	NA
diverse	29379138	3310001	3320000	NA	0	NA	NA	NA
diverse	29379138	3320001	3330000	NA	0	NA	NA	NA
diverse	29379138	3330001	3340000	NA	0	NA	NA	NA
diverse	29379138	3340001	3350000	NA	0	NA	NA	NA
diverse	29379138	3350001	3360000	NA	0	NA	NA	NA
diverse	29379138	3360001	3370000	0.0058334667205296	82	11480	1967955	80077
diverse	29379141	1	10000	NA	0	NA	NA	NA
diverse	29379141	10001	20000	NA	0	NA	NA	NA
diverse	29379141	20001	30000	NA	0	NA	NA	NA
diverse	29379141	30001	40000	NA	0	NA	NA	NA
diverse	29379141	40001	50000	NA	0	NA	NA	NA
diverse	29379141	50001	60000	NA	0	NA	NA	NA
diverse	29379141	60001	70000	NA	0	NA	NA	NA
diverse	29379141	70001	80000	NA	0	NA	NA	NA
diverse	29379141	80001	90000	NA	0	NA	NA	NA
diverse	29379141	90001	100000	NA	0	NA	NA	NA
diverse	29379141	100001	110000	NA	0	NA	NA	NA
diverse	29379141	110001	120000	NA	0	NA	NA	NA
diverse	29379141	120001	130000	NA	0	NA	NA	NA
diverse	29379141	130001	140000	NA	0	NA	NA	NA
diverse	29379141	140001	150000	NA	0	NA	NA	NA
diverse	29379141	150001	160000	NA	0	NA	NA	NA
diverse	29379141	160001	170000	NA	0	NA	NA	NA
diverse	29379141	170001	180000	NA	0	NA	NA	NA
diverse	29379141	180001	190000	NA	0	NA	NA	NA
diverse	29379141	190001	200000	NA	0	NA	NA	NA
diverse	29379141	200001	210000	NA	0	NA	NA	NA
diverse	29379141	210001	220000	NA	0	NA	NA	NA
diverse	29379141	220001	230000	NA	0	NA	NA	NA
diverse	29379141	230001	240000	NA	0	NA	NA	NA
diverse	29379141	240001	250000	NA	0	NA	NA	NA
diverse	29379141	250001	260000	NA	0	NA	NA	NA
diverse	29379141	260001	270000	NA	0	NA	NA	NA
diverse	29379141	270001	280000	NA	0	NA	NA	NA
diverse	29379141	280001	290000	NA	0	NA	NA	NA
diverse	29379141	290001	300000	NA	0	NA	NA	NA
diverse	29379141	300001	310000	NA	0	NA	NA	NA
diverse	29379141	310001	320000	NA	0	NA	NA	NA
diverse	29379141	320001	330000	0.0027930384985141	113	7269	2602542	219746
diverse	29379141	330001	340000	NA	0	NA	NA	NA
diverse	29379141	340001	350000	0.0019645773124902	107	5148	2620411	52021
diverse	29379141	350001	360000	NA	0	NA	NA	NA
diverse	29379141	360001	370000	NA	0	NA	NA	NA
diverse	29379141	370001	380000	NA	0	NA	NA	NA
diverse	29379141	380001	390000	NA	0	NA	NA	NA
diverse	29379141	390001	400000	NA	0	NA	NA	NA
diverse	29379141	400001	410000	NA	0	NA	NA	NA
diverse	29379141	410001	420000	NA	0	NA	NA	NA
diverse	29379141	420001	430000	NA	0	NA	NA	NA
diverse	29379141	430001	440000	NA	0	NA	NA	NA
diverse	29379141	440001	450000	NA	0	NA	NA	NA
diverse	29379141	450001	460000	NA	0	NA	NA	NA
diverse	29379141	460001	470000	NA	0	NA	NA	NA
diverse	29379141	470001	480000	NA	0	NA	NA	NA
diverse	29379141	480001	490000	NA	0	NA	NA	NA
diverse	29379141	490001	500000	NA	0	NA	NA	NA
diverse	29379141	500001	510000	NA	0	NA	NA	NA
diverse	29379141	510001	520000	NA	0	NA	NA	NA
diverse	29379141	520001	530000	NA	0	NA	NA	NA
diverse	29379141	530001	540000	NA	0	NA	NA	NA
diverse	29379141	540001	550000	NA	0	NA	NA	NA
diverse	29379141	550001	560000	NA	0	NA	NA	NA
diverse	29379141	560001	570000	NA	0	NA	NA	NA
diverse	29379141	570001	580000	NA	0	NA	NA	NA
diverse	29379141	580001	590000	NA	0	NA	NA	NA
diverse	29379141	590001	600000	NA	0	NA	NA	NA
diverse	29379141	600001	610000	NA	0	NA	NA	NA
diverse	29379141	610001	620000	NA	0	NA	NA	NA
diverse	29379141	620001	630000	0.0022168660413397	110	5983	2698855	48505
diverse	29379142	1	10000	NA	0	NA	NA	NA
diverse	29379142	10001	20000	NA	0	NA	NA	NA
diverse	29379142	20001	30000	NA	0	NA	NA	NA
diverse	29379142	30001	40000	NA	0	NA	NA	NA
diverse	29379142	40001	50000	NA	0	NA	NA	NA
diverse	29379142	50001	60000	NA	0	NA	NA	NA
diverse	29379142	60001	70000	NA	0	NA	NA	NA
diverse	29379142	70001	80000	NA	0	NA	NA	NA
diverse	29379142	80001	90000	NA	0	NA	NA	NA
diverse	29379142	90001	100000	NA	0	NA	NA	NA
diverse	29379142	100001	110000	NA	0	NA	NA	NA
diverse	29379142	110001	120000	NA	0	NA	NA	NA
diverse	29379142	120001	130000	NA	0	NA	NA	NA
diverse	29379142	130001	140000	NA	0	NA	NA	NA
diverse	29379142	140001	150000	NA	0	NA	NA	NA
diverse	29379142	150001	160000	NA	0	NA	NA	NA
diverse	29379142	160001	170000	NA	0	NA	NA	NA
diverse	29379142	170001	180000	NA	0	NA	NA	NA
diverse	29379142	180001	190000	NA	0	NA	NA	NA
diverse	29379142	190001	200000	NA	0	NA	NA	NA
diverse	29379142	200001	210000	NA	0	NA	NA	NA
diverse	29379142	210001	220000	NA	0	NA	NA	NA
diverse	29379142	220001	230000	NA	0	NA	NA	NA
diverse	29379142	230001	240000	NA	0	NA	NA	NA
diverse	29379142	240001	250000	NA	0	NA	NA	NA
diverse	29379142	250001	260000	NA	0	NA	NA	NA
diverse	29379142	260001	270000	NA	0	NA	NA	NA
diverse	29379142	270001	280000	NA	0	NA	NA	NA
diverse	29379142	280001	290000	NA	0	NA	NA	NA
diverse	29379142	290001	300000	NA	0	NA	NA	NA
diverse	29379142	300001	310000	NA	0	NA	NA	NA
diverse	29379142	310001	320000	NA	0	NA	NA	NA
diverse	29379142	320001	330000	NA	0	NA	NA	NA
diverse	29379142	330001	340000	NA	0	NA	NA	NA
diverse	29379142	340001	350000	NA	0	NA	NA	NA
diverse	29379142	350001	360000	NA	0	NA	NA	NA
diverse	29379142	360001	370000	NA	0	NA	NA	NA
diverse	29379142	370001	380000	NA	0	NA	NA	NA
diverse	29379142	380001	390000	NA	0	NA	NA	NA
diverse	29379142	390001	400000	NA	0	NA	NA	NA
diverse	29379142	400001	410000	0.0005628312747442	110	1519	2698855	48505
diverse	29379143	1	10000	NA	0	NA	NA	NA
diverse	29379143	10001	20000	NA	0	NA	NA	NA
diverse	29379143	20001	30000	NA	0	NA	NA	NA
diverse	29379143	30001	40000	NA	0	NA	NA	NA
diverse	29379143	40001	50000	NA	0	NA	NA	NA
diverse	29379143	50001	60000	NA	0	NA	NA	NA
diverse	29379143	60001	70000	NA	0	NA	NA	NA
diverse	29379143	70001	80000	NA	0	NA	NA	NA
diverse	29379143	80001	90000	NA	0	NA	NA	NA
diverse	29379143	90001	100000	NA	0	NA	NA	NA
diverse	29379143	100001	110000	NA	0	NA	NA	NA
diverse	29379143	110001	120000	NA	0	NA	NA	NA
diverse	29379143	120001	130000	NA	0	NA	NA	NA
diverse	29379143	130001	140000	NA	0	NA	NA	NA
diverse	29379143	140001	150000	NA	0	NA	NA	NA
diverse	29379143	150001	160000	NA	0	NA	NA	NA
diverse	29379143	160001	170000	NA	0	NA	NA	NA
diverse	29379143	170001	180000	NA	0	NA	NA	NA
diverse	29379143	180001	190000	NA	0	NA	NA	NA
diverse	29379143	190001	200000	NA	0	NA	NA	NA
diverse	29379143	200001	210000	NA	0	NA	NA	NA
diverse	29379143	210001	220000	NA	0	NA	NA	NA
diverse	29379143	220001	230000	NA	0	NA	NA	NA
diverse	29379143	230001	240000	NA	0	NA	NA	NA
diverse	29379143	240001	250000	NA	0	NA	NA	NA
diverse	29379143	250001	260000	NA	0	NA	NA	NA
diverse	29379143	260001	270000	NA	0	NA	NA	NA
diverse	29379143	270001	280000	NA	0	NA	NA	NA
diverse	29379143	280001	290000	NA	0	NA	NA	NA
diverse	29379143	290001	300000	NA	0	NA	NA	NA
diverse	29379143	300001	310000	NA	0	NA	NA	NA
diverse	29379143	310001	320000	NA	0	NA	NA	NA
diverse	29379143	320001	330000	NA	0	NA	NA	NA
diverse	29379143	330001	340000	NA	0	NA	NA	NA
diverse	29379143	340001	350000	NA	0	NA	NA	NA
diverse	29379143	350001	360000	NA	0	NA	NA	NA
diverse	29379143	360001	370000	NA	0	NA	NA	NA
diverse	29379143	370001	380000	NA	0	NA	NA	NA
diverse	29379143	380001	390000	NA	0	NA	NA	NA
diverse	29379143	390001	400000	NA	0	NA	NA	NA
diverse	29379143	400001	410000	NA	0	NA	NA	NA
diverse	29379143	410001	420000	NA	0	NA	NA	NA
diverse	29379143	420001	430000	NA	0	NA	NA	NA
diverse	29379143	430001	440000	NA	0	NA	NA	NA
diverse	29379143	440001	450000	NA	0	NA	NA	NA
diverse	29379143	450001	460000	NA	0	NA	NA	NA
diverse	29379143	460001	470000	NA	0	NA	NA	NA
diverse	29379143	470001	480000	NA	0	NA	NA	NA
diverse	29379143	480001	490000	NA	0	NA	NA	NA
diverse	29379143	490001	500000	NA	0	NA	NA	NA
diverse	29379143	500001	510000	NA	0	NA	NA	NA
diverse	29379143	510001	520000	NA	0	NA	NA	NA
diverse	29379143	520001	530000	NA	0	NA	NA	NA
diverse	29379143	530001	540000	NA	0	NA	NA	NA
diverse	29379143	540001	550000	NA	0	NA	NA	NA
diverse	29379143	550001	560000	NA	0	NA	NA	NA
diverse	29379143	560001	570000	NA	0	NA	NA	NA
diverse	29379143	570001	580000	NA	0	NA	NA	NA
diverse	29379143	580001	590000	NA	0	NA	NA	NA
diverse	29379143	590001	600000	NA	0	NA	NA	NA
diverse	29379143	600001	610000	NA	0	NA	NA	NA
diverse	29379143	610001	620000	NA	0	NA	NA	NA
diverse	29379143	620001	630000	NA	0	NA	NA	NA
diverse	29379143	630001	640000	NA	0	NA	NA	NA
diverse	29379143	640001	650000	NA	0	NA	NA	NA
diverse	29379143	650001	660000	NA	0	NA	NA	NA
diverse	29379143	660001	670000	NA	0	NA	NA	NA
diverse	29379143	670001	680000	NA	0	NA	NA	NA
diverse	29379143	680001	690000	NA	0	NA	NA	NA
diverse	29379143	690001	700000	NA	0	NA	NA	NA
diverse	29379143	700001	710000	NA	0	NA	NA	NA
diverse	29379143	710001	720000	NA	0	NA	NA	NA
diverse	29379143	720001	730000	NA	0	NA	NA	NA
diverse	29379143	730001	740000	NA	0	NA	NA	NA
diverse	29379143	740001	750000	NA	0	NA	NA	NA
diverse	29379143	750001	760000	NA	0	NA	NA	NA
diverse	29379143	760001	770000	NA	0	NA	NA	NA
diverse	29379143	770001	780000	NA	0	NA	NA	NA
diverse	29379143	780001	790000	NA	0	NA	NA	NA
diverse	29379143	790001	800000	NA	0	NA	NA	NA
diverse	29379143	800001	810000	NA	0	NA	NA	NA
diverse	29379143	810001	820000	NA	0	NA	NA	NA
diverse	29379143	820001	830000	NA	0	NA	NA	NA
diverse	29379143	830001	840000	NA	0	NA	NA	NA
diverse	29379143	840001	850000	NA	0	NA	NA	NA
diverse	29379143	850001	860000	NA	0	NA	NA	NA
diverse	29379143	860001	870000	NA	0	NA	NA	NA
diverse	29379143	870001	880000	NA	0	NA	NA	NA
diverse	29379143	880001	890000	NA	0	NA	NA	NA
diverse	29379143	890001	900000	NA	0	NA	NA	NA
diverse	29379143	900001	910000	NA	0	NA	NA	NA
diverse	29379143	910001	920000	NA	0	NA	NA	NA
diverse	29379143	920001	930000	NA	0	NA	NA	NA
diverse	29379143	930001	940000	NA	0	NA	NA	NA
diverse	29379143	940001	950000	NA	0	NA	NA	NA
diverse	29379143	950001	960000	NA	0	NA	NA	NA
diverse	29379143	960001	970000	NA	0	NA	NA	NA
diverse	29379143	970001	980000	NA	0	NA	NA	NA
diverse	29379143	980001	990000	NA	0	NA	NA	NA
diverse	29379143	990001	1000000	NA	0	NA	NA	NA
diverse	29379143	1000001	1010000	NA	0	NA	NA	NA
diverse	29379143	1010001	1020000	NA	0	NA	NA	NA
diverse	29379143	1020001	1030000	NA	0	NA	NA	NA
diverse	29379143	1030001	1040000	NA	0	NA	NA	NA
diverse	29379143	1040001	1050000	NA	0	NA	NA	NA
diverse	29379143	1050001	1060000	NA	0	NA	NA	NA
diverse	29379143	1060001	1070000	NA	0	NA	NA	NA
diverse	29379143	1070001	1080000	NA	0	NA	NA	NA
diverse	29379143	1080001	1090000	NA	0	NA	NA	NA
diverse	29379143	1090001	1100000	NA	0	NA	NA	NA
diverse	29379143	1100001	1110000	NA	0	NA	NA	NA
diverse	29379143	1110001	1120000	NA	0	NA	NA	NA
diverse	29379143	1120001	1130000	NA	0	NA	NA	NA
diverse	29379143	1130001	1140000	NA	0	NA	NA	NA
diverse	29379143	1140001	1150000	NA	0	NA	NA	NA
diverse	29379143	1150001	1160000	NA	0	NA	NA	NA
diverse	29379143	1160001	1170000	NA	0	NA	NA	NA
diverse	29379143	1170001	1180000	NA	0	NA	NA	NA
diverse	29379143	1180001	1190000	0.0015468574515083	118	4479	2895548	51620
diverse	29379143	1190001	1200000	NA	0	NA	NA	NA
diverse	29379143	1200001	1210000	NA	0	NA	NA	NA
diverse	29379143	1210001	1220000	NA	0	NA	NA	NA
diverse	29379143	1220001	1230000	0.001172766195043	108	3075	2622006	75402
diverse	29379146	1	10000	NA	0	NA	NA	NA
diverse	29379146	10001	20000	NA	0	NA	NA	NA
diverse	29379146	20001	30000	NA	0	NA	NA	NA
diverse	29379146	30001	40000	NA	0	NA	NA	NA
diverse	29379146	40001	50000	NA	0	NA	NA	NA
diverse	29379146	50001	60000	NA	0	NA	NA	NA
diverse	29379146	60001	70000	NA	0	NA	NA	NA
diverse	29379146	70001	80000	NA	0	NA	NA	NA
diverse	29379146	80001	90000	NA	0	NA	NA	NA
diverse	29379146	90001	100000	NA	0	NA	NA	NA
diverse	29379146	100001	110000	NA	0	NA	NA	NA
diverse	29379146	110001	120000	NA	0	NA	NA	NA
diverse	29379146	120001	130000	NA	0	NA	NA	NA
diverse	29379146	130001	140000	NA	0	NA	NA	NA
diverse	29379146	140001	150000	NA	0	NA	NA	NA
diverse	29379146	150001	160000	NA	0	NA	NA	NA
diverse	29379146	160001	170000	NA	0	NA	NA	NA
diverse	29379146	170001	180000	NA	0	NA	NA	NA
diverse	29379146	180001	190000	NA	0	NA	NA	NA
diverse	29379146	190001	200000	NA	0	NA	NA	NA
diverse	29379146	200001	210000	NA	0	NA	NA	NA
diverse	29379146	210001	220000	NA	0	NA	NA	NA
diverse	29379146	220001	230000	NA	0	NA	NA	NA
diverse	29379146	230001	240000	NA	0	NA	NA	NA
diverse	29379146	240001	250000	NA	0	NA	NA	NA
diverse	29379146	250001	260000	NA	0	NA	NA	NA
diverse	29379146	260001	270000	NA	0	NA	NA	NA
diverse	29379146	270001	280000	NA	0	NA	NA	NA
diverse	29379146	280001	290000	NA	0	NA	NA	NA
diverse	29379146	290001	300000	NA	0	NA	NA	NA
diverse	29379146	300001	310000	NA	0	NA	NA	NA
diverse	29379146	310001	320000	NA	0	NA	NA	NA
diverse	29379146	320001	330000	NA	0	NA	NA	NA
diverse	29379146	330001	340000	NA	0	NA	NA	NA
diverse	29379146	340001	350000	NA	0	NA	NA	NA
diverse	29379146	350001	360000	NA	0	NA	NA	NA
diverse	29379146	360001	370000	NA	0	NA	NA	NA
diverse	29379146	370001	380000	NA	0	NA	NA	NA
diverse	29379146	380001	390000	NA	0	NA	NA	NA
diverse	29379146	390001	400000	NA	0	NA	NA	NA
diverse	29379146	400001	410000	NA	0	NA	NA	NA
diverse	29379146	410001	420000	NA	0	NA	NA	NA
diverse	29379146	420001	430000	NA	0	NA	NA	NA
diverse	29379146	430001	440000	NA	0	NA	NA	NA
diverse	29379146	440001	450000	NA	0	NA	NA	NA
diverse	29379146	450001	460000	NA	0	NA	NA	NA
diverse	29379146	460001	470000	NA	0	NA	NA	NA
diverse	29379146	470001	480000	NA	0	NA	NA	NA
diverse	29379146	480001	490000	NA	0	NA	NA	NA
diverse	29379146	490001	500000	NA	0	NA	NA	NA
diverse	29379146	500001	510000	NA	0	NA	NA	NA
diverse	29379146	510001	520000	NA	0	NA	NA	NA
diverse	29379146	520001	530000	NA	0	NA	NA	NA
diverse	29379146	530001	540000	NA	0	NA	NA	NA
diverse	29379146	540001	550000	NA	0	NA	NA	NA
diverse	29379146	550001	560000	NA	0	NA	NA	NA
diverse	29379146	560001	570000	NA	0	NA	NA	NA
diverse	29379146	570001	580000	NA	0	NA	NA	NA
diverse	29379146	580001	590000	NA	0	NA	NA	NA
diverse	29379146	590001	600000	NA	0	NA	NA	NA
diverse	29379146	600001	610000	NA	0	NA	NA	NA
diverse	29379146	610001	620000	NA	0	NA	NA	NA
diverse	29379146	620001	630000	NA	0	NA	NA	NA
diverse	29379146	630001	640000	NA	0	NA	NA	NA
diverse	29379146	640001	650000	NA	0	NA	NA	NA
diverse	29379146	650001	660000	NA	0	NA	NA	NA
diverse	29379146	660001	670000	NA	0	NA	NA	NA
diverse	29379146	670001	680000	NA	0	NA	NA	NA
diverse	29379146	680001	690000	NA	0	NA	NA	NA
diverse	29379146	690001	700000	NA	0	NA	NA	NA
diverse	29379146	700001	710000	NA	0	NA	NA	NA
diverse	29379146	710001	720000	NA	0	NA	NA	NA
diverse	29379146	720001	730000	NA	0	NA	NA	NA
diverse	29379146	730001	740000	NA	0	NA	NA	NA
diverse	29379146	740001	750000	NA	0	NA	NA	NA
diverse	29379146	750001	760000	NA	0	NA	NA	NA
diverse	29379146	760001	770000	NA	0	NA	NA	NA
diverse	29379146	770001	780000	NA	0	NA	NA	NA
diverse	29379146	780001	790000	NA	0	NA	NA	NA
diverse	29379146	790001	800000	NA	0	NA	NA	NA
diverse	29379146	800001	810000	NA	0	NA	NA	NA
diverse	29379146	810001	820000	NA	0	NA	NA	NA
diverse	29379146	820001	830000	NA	0	NA	NA	NA
diverse	29379146	830001	840000	NA	0	NA	NA	NA
diverse	29379146	840001	850000	NA	0	NA	NA	NA
diverse	29379146	850001	860000	NA	0	NA	NA	NA
diverse	29379146	860001	870000	NA	0	NA	NA	NA
diverse	29379146	870001	880000	NA	0	NA	NA	NA
diverse	29379146	880001	890000	NA	0	NA	NA	NA
diverse	29379146	890001	900000	NA	0	NA	NA	NA
diverse	29379146	900001	910000	NA	0	NA	NA	NA
diverse	29379146	910001	920000	NA	0	NA	NA	NA
diverse	29379146	920001	930000	NA	0	NA	NA	NA
diverse	29379146	930001	940000	NA	0	NA	NA	NA
diverse	29379146	940001	950000	NA	0	NA	NA	NA
diverse	29379146	950001	960000	NA	0	NA	NA	NA
diverse	29379146	960001	970000	NA	0	NA	NA	NA
diverse	29379146	970001	980000	NA	0	NA	NA	NA
diverse	29379146	980001	990000	NA	0	NA	NA	NA
diverse	29379146	990001	1000000	NA	0	NA	NA	NA
diverse	29379146	1000001	1010000	NA	0	NA	NA	NA
diverse	29379146	1010001	1020000	NA	0	NA	NA	NA
diverse	29379146	1020001	1030000	NA	0	NA	NA	NA
diverse	29379146	1030001	1040000	NA	0	NA	NA	NA
diverse	29379146	1040001	1050000	NA	0	NA	NA	NA
diverse	29379146	1050001	1060000	NA	0	NA	NA	NA
diverse	29379146	1060001	1070000	NA	0	NA	NA	NA
diverse	29379146	1070001	1080000	NA	0	NA	NA	NA
diverse	29379146	1080001	1090000	NA	0	NA	NA	NA
diverse	29379146	1090001	1100000	NA	0	NA	NA	NA
diverse	29379146	1100001	1110000	NA	0	NA	NA	NA
diverse	29379146	1110001	1120000	NA	0	NA	NA	NA
diverse	29379146	1120001	1130000	NA	0	NA	NA	NA
diverse	29379146	1130001	1140000	NA	0	NA	NA	NA
diverse	29379146	1140001	1150000	NA	0	NA	NA	NA
diverse	29379146	1150001	1160000	NA	0	NA	NA	NA
diverse	29379146	1160001	1170000	NA	0	NA	NA	NA
diverse	29379146	1170001	1180000	NA	0	NA	NA	NA
diverse	29379146	1180001	1190000	NA	0	NA	NA	NA
diverse	29379146	1190001	1200000	NA	0	NA	NA	NA
diverse	29379146	1200001	1210000	NA	0	NA	NA	NA
diverse	29379146	1210001	1220000	NA	0	NA	NA	NA
diverse	29379146	1220001	1230000	NA	0	NA	NA	NA
diverse	29379146	1230001	1240000	NA	0	NA	NA	NA
diverse	29379146	1240001	1250000	NA	0	NA	NA	NA
diverse	29379146	1250001	1260000	NA	0	NA	NA	NA
diverse	29379146	1260001	1270000	NA	0	NA	NA	NA
diverse	29379146	1270001	1280000	NA	0	NA	NA	NA
diverse	29379146	1280001	1290000	0.0	105	0	2570904	51576
diverse	29379146	1290001	1300000	NA	0	NA	NA	NA
diverse	29379146	1300001	1310000	NA	0	NA	NA	NA
diverse	29379146	1310001	1320000	NA	0	NA	NA	NA
diverse	29379146	1320001	1330000	NA	0	NA	NA	NA
diverse	29379146	1330001	1340000	NA	0	NA	NA	NA
diverse	29379146	1340001	1350000	NA	0	NA	NA	NA
diverse	29379146	1350001	1360000	NA	0	NA	NA	NA
diverse	29379146	1360001	1370000	NA	0	NA	NA	NA
diverse	29379146	1370001	1380000	NA	0	NA	NA	NA
diverse	29379146	1380001	1390000	NA	0	NA	NA	NA
diverse	29379146	1390001	1400000	NA	0	NA	NA	NA
diverse	29379146	1400001	1410000	NA	0	NA	NA	NA
diverse	29379146	1410001	1420000	NA	0	NA	NA	NA
diverse	29379146	1420001	1430000	NA	0	NA	NA	NA
diverse	29379146	1430001	1440000	NA	0	NA	NA	NA
diverse	29379146	1440001	1450000	NA	0	NA	NA	NA
diverse	29379146	1450001	1460000	NA	0	NA	NA	NA
diverse	29379146	1460001	1470000	NA	0	NA	NA	NA
diverse	29379146	1470001	1480000	NA	0	NA	NA	NA
diverse	29379146	1480001	1490000	NA	0	NA	NA	NA
diverse	29379146	1490001	1500000	NA	0	NA	NA	NA
diverse	29379146	1500001	1510000	NA	0	NA	NA	NA
diverse	29379146	1510001	1520000	NA	0	NA	NA	NA
diverse	29379146	1520001	1530000	NA	0	NA	NA	NA
diverse	29379146	1530001	1540000	NA	0	NA	NA	NA
diverse	29379146	1540001	1550000	NA	0	NA	NA	NA
diverse	29379146	1550001	1560000	NA	0	NA	NA	NA
diverse	29379146	1560001	1570000	NA	0	NA	NA	NA
diverse	29379146	1570001	1580000	NA	0	NA	NA	NA
diverse	29379146	1580001	1590000	NA	0	NA	NA	NA
diverse	29379146	1590001	1600000	NA	0	NA	NA	NA
diverse	29379146	1600001	1610000	NA	0	NA	NA	NA
diverse	29379146	1610001	1620000	0.0	208	0	5102007	93001
diverse	29379146	1620001	1630000	NA	0	NA	NA	NA
diverse	29379146	1630001	1640000	NA	0	NA	NA	NA
diverse	29379146	1640001	1650000	NA	0	NA	NA	NA
diverse	29379146	1650001	1660000	NA	0	NA	NA	NA
diverse	29379146	1660001	1670000	NA	0	NA	NA	NA
diverse	29379146	1670001	1680000	NA	0	NA	NA	NA
diverse	29379146	1680001	1690000	NA	0	NA	NA	NA
diverse	29379146	1690001	1700000	NA	0	NA	NA	NA
diverse	29379146	1700001	1710000	NA	0	NA	NA	NA
diverse	29379146	1710001	1720000	NA	0	NA	NA	NA
diverse	29379146	1720001	1730000	NA	0	NA	NA	NA
diverse	29379146	1730001	1740000	NA	0	NA	NA	NA
diverse	29379146	1740001	1750000	NA	0	NA	NA	NA
diverse	29379146	1750001	1760000	NA	0	NA	NA	NA
diverse	29379146	1760001	1770000	NA	0	NA	NA	NA
diverse	29379146	1770001	1780000	NA	0	NA	NA	NA
diverse	29379146	1780001	1790000	NA	0	NA	NA	NA
diverse	29379146	1790001	1800000	NA	0	NA	NA	NA
diverse	29379146	1800001	1810000	NA	0	NA	NA	NA
diverse	29379146	1810001	1820000	NA	0	NA	NA	NA
diverse	29379146	1820001	1830000	NA	0	NA	NA	NA
diverse	29379146	1830001	1840000	NA	0	NA	NA	NA
diverse	29379146	1840001	1850000	NA	0	NA	NA	NA
diverse	29379146	1850001	1860000	NA	0	NA	NA	NA
diverse	29379146	1860001	1870000	NA	0	NA	NA	NA
diverse	29379146	1870001	1880000	NA	0	NA	NA	NA
diverse	29379146	1880001	1890000	NA	0	NA	NA	NA
diverse	29379146	1890001	1900000	NA	0	NA	NA	NA
diverse	29379146	1900001	1910000	NA	0	NA	NA	NA
diverse	29379146	1910001	1920000	NA	0	NA	NA	NA
diverse	29379146	1920001	1930000	0.0	312	0	7653672	138840
diverse	29379146	1930001	1940000	NA	0	NA	NA	NA
diverse	29379146	1940001	1950000	NA	0	NA	NA	NA
diverse	29379146	1950001	1960000	NA	0	NA	NA	NA
diverse	29379146	1960001	1970000	NA	0	NA	NA	NA
diverse	29379146	1970001	1980000	NA	0	NA	NA	NA
diverse	29379146	1980001	1990000	NA	0	NA	NA	NA
diverse	29379146	1990001	2000000	NA	0	NA	NA	NA
diverse	29379146	2000001	2010000	NA	0	NA	NA	NA
diverse	29379146	2010001	2020000	NA	0	NA	NA	NA
diverse	29379146	2020001	2030000	0.0022440338612437	186	10240	4563211	82325
diverse	29379146	2030001	2040000	NA	0	NA	NA	NA
diverse	29379146	2040001	2050000	NA	0	NA	NA	NA
diverse	29379146	2050001	2060000	NA	0	NA	NA	NA
diverse	29379146	2060001	2070000	0.0010150038637175	86	2120	2088662	59274
diverse	29379149	1	10000	NA	0	NA	NA	NA
diverse	29379149	10001	20000	NA	0	NA	NA	NA
diverse	29379149	20001	30000	NA	0	NA	NA	NA
diverse	29379149	30001	40000	NA	0	NA	NA	NA
diverse	29379149	40001	50000	NA	0	NA	NA	NA
diverse	29379149	50001	60000	NA	0	NA	NA	NA
diverse	29379149	60001	70000	NA	0	NA	NA	NA
diverse	29379149	70001	80000	NA	0	NA	NA	NA
diverse	29379149	80001	90000	NA	0	NA	NA	NA
diverse	29379149	90001	100000	NA	0	NA	NA	NA
diverse	29379149	100001	110000	NA	0	NA	NA	NA
diverse	29379149	110001	120000	NA	0	NA	NA	NA
diverse	29379149	120001	130000	NA	0	NA	NA	NA
diverse	29379149	130001	140000	NA	0	NA	NA	NA
diverse	29379149	140001	150000	NA	0	NA	NA	NA
diverse	29379149	150001	160000	NA	0	NA	NA	NA
diverse	29379149	160001	170000	NA	0	NA	NA	NA
diverse	29379149	170001	180000	NA	0	NA	NA	NA
diverse	29379149	180001	190000	NA	0	NA	NA	NA
diverse	29379149	190001	200000	NA	0	NA	NA	NA
diverse	29379149	200001	210000	NA	0	NA	NA	NA
diverse	29379149	210001	220000	NA	0	NA	NA	NA
diverse	29379149	220001	230000	NA	0	NA	NA	NA
diverse	29379149	230001	240000	NA	0	NA	NA	NA
diverse	29379149	240001	250000	NA	0	NA	NA	NA
diverse	29379149	250001	260000	0.0196046406564634	97	46693	2381732	40940
diverse	29379149	260001	270000	NA	0	NA	NA	NA
diverse	29379149	270001	280000	NA	0	NA	NA	NA
diverse	29379149	280001	290000	NA	0	NA	NA	NA
diverse	29379149	290001	300000	NA	0	NA	NA	NA
diverse	29379149	300001	310000	NA	0	NA	NA	NA
diverse	29379149	310001	320000	NA	0	NA	NA	NA
diverse	29379149	320001	330000	NA	0	NA	NA	NA
diverse	29379149	330001	340000	NA	0	NA	NA	NA
diverse	29379149	340001	350000	NA	0	NA	NA	NA
diverse	29379149	350001	360000	NA	0	NA	NA	NA
diverse	29379149	360001	370000	NA	0	NA	NA	NA
diverse	29379149	370001	380000	NA	0	NA	NA	NA
diverse	29379149	380001	390000	NA	0	NA	NA	NA
diverse	29379149	390001	400000	NA	0	NA	NA	NA
diverse	29379149	400001	410000	NA	0	NA	NA	NA
diverse	29379149	410001	420000	NA	0	NA	NA	NA
diverse	29379149	420001	430000	NA	0	NA	NA	NA
diverse	29379149	430001	440000	NA	0	NA	NA	NA
diverse	29379149	440001	450000	NA	0	NA	NA	NA
diverse	29379149	450001	460000	NA	0	NA	NA	NA
diverse	29379149	460001	470000	NA	0	NA	NA	NA
diverse	29379149	470001	480000	NA	0	NA	NA	NA
diverse	29379149	480001	490000	NA	0	NA	NA	NA
diverse	29379149	490001	500000	NA	0	NA	NA	NA
diverse	29379149	500001	510000	NA	0	NA	NA	NA
diverse	29379149	510001	520000	NA	0	NA	NA	NA
diverse	29379149	520001	530000	NA	0	NA	NA	NA
diverse	29379149	530001	540000	NA	0	NA	NA	NA
diverse	29379149	540001	550000	NA	0	NA	NA	NA
diverse	29379149	550001	560000	NA	0	NA	NA	NA
diverse	29379149	560001	570000	NA	0	NA	NA	NA
diverse	29379149	570001	580000	NA	0	NA	NA	NA
diverse	29379149	580001	590000	NA	0	NA	NA	NA
diverse	29379149	590001	600000	NA	0	NA	NA	NA
diverse	29379149	600001	610000	NA	0	NA	NA	NA
diverse	29379149	610001	620000	NA	0	NA	NA	NA
diverse	29379149	620001	630000	NA	0	NA	NA	NA
diverse	29379149	630001	640000	NA	0	NA	NA	NA
diverse	29379149	640001	650000	NA	0	NA	NA	NA
diverse	29379149	650001	660000	NA	0	NA	NA	NA
diverse	29379149	660001	670000	NA	0	NA	NA	NA
diverse	29379149	670001	680000	0.0	108	0	2548895	148513
diverse	29379155	1	10000	NA	0	NA	NA	NA
diverse	29379155	10001	20000	NA	0	NA	NA	NA
diverse	29379155	20001	30000	NA	0	NA	NA	NA
diverse	29379155	30001	40000	NA	0	NA	NA	NA
diverse	29379155	40001	50000	NA	0	NA	NA	NA
diverse	29379155	50001	60000	NA	0	NA	NA	NA
diverse	29379155	60001	70000	NA	0	NA	NA	NA
diverse	29379155	70001	80000	NA	0	NA	NA	NA
diverse	29379155	80001	90000	NA	0	NA	NA	NA
diverse	29379155	90001	100000	NA	0	NA	NA	NA
diverse	29379155	100001	110000	NA	0	NA	NA	NA
diverse	29379155	110001	120000	NA	0	NA	NA	NA
diverse	29379155	120001	130000	NA	0	NA	NA	NA
diverse	29379155	130001	140000	NA	0	NA	NA	NA
diverse	29379155	140001	150000	NA	0	NA	NA	NA
diverse	29379155	150001	160000	NA	0	NA	NA	NA
diverse	29379155	160001	170000	NA	0	NA	NA	NA
diverse	29379155	170001	180000	NA	0	NA	NA	NA
diverse	29379155	180001	190000	NA	0	NA	NA	NA
diverse	29379155	190001	200000	NA	0	NA	NA	NA
diverse	29379155	200001	210000	NA	0	NA	NA	NA
diverse	29379155	210001	220000	NA	0	NA	NA	NA
diverse	29379155	220001	230000	NA	0	NA	NA	NA
diverse	29379155	230001	240000	NA	0	NA	NA	NA
diverse	29379155	240001	250000	NA	0	NA	NA	NA
diverse	29379155	250001	260000	NA	0	NA	NA	NA
diverse	29379155	260001	270000	NA	0	NA	NA	NA
diverse	29379155	270001	280000	NA	0	NA	NA	NA
diverse	29379155	280001	290000	NA	0	NA	NA	NA
diverse	29379155	290001	300000	NA	0	NA	NA	NA
diverse	29379155	300001	310000	NA	0	NA	NA	NA
diverse	29379155	310001	320000	NA	0	NA	NA	NA
diverse	29379155	320001	330000	NA	0	NA	NA	NA
diverse	29379155	330001	340000	NA	0	NA	NA	NA
diverse	29379155	340001	350000	NA	0	NA	NA	NA
diverse	29379155	350001	360000	NA	0	NA	NA	NA
diverse	29379155	360001	370000	NA	0	NA	NA	NA
diverse	29379155	370001	380000	NA	0	NA	NA	NA
diverse	29379155	380001	390000	NA	0	NA	NA	NA
diverse	29379155	390001	400000	NA	0	NA	NA	NA
diverse	29379155	400001	410000	NA	0	NA	NA	NA
diverse	29379155	410001	420000	NA	0	NA	NA	NA
diverse	29379155	420001	430000	NA	0	NA	NA	NA
diverse	29379155	430001	440000	NA	0	NA	NA	NA
diverse	29379155	440001	450000	NA	0	NA	NA	NA
diverse	29379155	450001	460000	NA	0	NA	NA	NA
diverse	29379155	460001	470000	NA	0	NA	NA	NA
diverse	29379155	470001	480000	NA	0	NA	NA	NA
diverse	29379155	480001	490000	NA	0	NA	NA	NA
diverse	29379155	490001	500000	NA	0	NA	NA	NA
diverse	29379155	500001	510000	NA	0	NA	NA	NA
diverse	29379155	510001	520000	NA	0	NA	NA	NA
diverse	29379155	520001	530000	NA	0	NA	NA	NA
diverse	29379155	530001	540000	NA	0	NA	NA	NA
diverse	29379155	540001	550000	NA	0	NA	NA	NA
diverse	29379155	550001	560000	NA	0	NA	NA	NA
diverse	29379155	560001	570000	NA	0	NA	NA	NA
diverse	29379155	570001	580000	NA	0	NA	NA	NA
diverse	29379155	580001	590000	NA	0	NA	NA	NA
diverse	29379155	590001	600000	NA	0	NA	NA	NA
diverse	29379155	600001	610000	NA	0	NA	NA	NA
diverse	29379155	610001	620000	NA	0	NA	NA	NA
diverse	29379155	620001	630000	NA	0	NA	NA	NA
diverse	29379155	630001	640000	NA	0	NA	NA	NA
diverse	29379155	640001	650000	NA	0	NA	NA	NA
diverse	29379155	650001	660000	NA	0	NA	NA	NA
diverse	29379155	660001	670000	NA	0	NA	NA	NA
diverse	29379155	670001	680000	0.0	63	0	1425633	147855
diverse	29379155	680001	690000	NA	0	NA	NA	NA
diverse	29379155	690001	700000	NA	0	NA	NA	NA
diverse	29379155	700001	710000	NA	0	NA	NA	NA
diverse	29379155	710001	720000	NA	0	NA	NA	NA
diverse	29379155	720001	730000	NA	0	NA	NA	NA
diverse	29379155	730001	740000	NA	0	NA	NA	NA
diverse	29379155	740001	750000	NA	0	NA	NA	NA
diverse	29379155	750001	760000	NA	0	NA	NA	NA
diverse	29379155	760001	770000	NA	0	NA	NA	NA
diverse	29379155	770001	780000	NA	0	NA	NA	NA
diverse	29379155	780001	790000	NA	0	NA	NA	NA
diverse	29379155	790001	800000	NA	0	NA	NA	NA
diverse	29379155	800001	810000	NA	0	NA	NA	NA
diverse	29379155	810001	820000	NA	0	NA	NA	NA
diverse	29379155	820001	830000	NA	0	NA	NA	NA
diverse	29379155	830001	840000	NA	0	NA	NA	NA
diverse	29379155	840001	850000	NA	0	NA	NA	NA
diverse	29379155	850001	860000	NA	0	NA	NA	NA
diverse	29379155	860001	870000	NA	0	NA	NA	NA
diverse	29379155	870001	880000	NA	0	NA	NA	NA
diverse	29379155	880001	890000	0.0	85	0	2045028	77932
diverse	29379155	890001	900000	NA	0	NA	NA	NA
diverse	29379155	900001	910000	NA	0	NA	NA	NA
diverse	29379155	910001	920000	NA	0	NA	NA	NA
diverse	29379155	920001	930000	NA	0	NA	NA	NA
diverse	29379155	930001	940000	NA	0	NA	NA	NA
diverse	29379155	940001	950000	NA	0	NA	NA	NA
diverse	29379155	950001	960000	NA	0	NA	NA	NA
diverse	29379155	960001	970000	NA	0	NA	NA	NA
diverse	29379155	970001	980000	NA	0	NA	NA	NA
diverse	29379155	980001	990000	NA	0	NA	NA	NA
diverse	29379155	990001	1000000	NA	0	NA	NA	NA
diverse	29379155	1000001	1010000	NA	0	NA	NA	NA
diverse	29379155	1010001	1020000	NA	0	NA	NA	NA
diverse	29379155	1020001	1030000	NA	0	NA	NA	NA
diverse	29379155	1030001	1040000	NA	0	NA	NA	NA
diverse	29379155	1040001	1050000	NA	0	NA	NA	NA
diverse	29379155	1050001	1060000	NA	0	NA	NA	NA
diverse	29379155	1060001	1070000	NA	0	NA	NA	NA
diverse	29379155	1070001	1080000	NA	0	NA	NA	NA
diverse	29379155	1080001	1090000	NA	0	NA	NA	NA
diverse	29379155	1090001	1100000	NA	0	NA	NA	NA
diverse	29379155	1100001	1110000	NA	0	NA	NA	NA
diverse	29379155	1110001	1120000	NA	0	NA	NA	NA
diverse	29379155	1120001	1130000	NA	0	NA	NA	NA
diverse	29379155	1130001	1140000	NA	0	NA	NA	NA
diverse	29379155	1140001	1150000	NA	0	NA	NA	NA
diverse	29379155	1150001	1160000	NA	0	NA	NA	NA
diverse	29379155	1160001	1170000	NA	0	NA	NA	NA
diverse	29379155	1170001	1180000	NA	0	NA	NA	NA
diverse	29379155	1180001	1190000	NA	0	NA	NA	NA
diverse	29379155	1190001	1200000	NA	0	NA	NA	NA
diverse	29379155	1200001	1210000	NA	0	NA	NA	NA
diverse	29379155	1210001	1220000	NA	0	NA	NA	NA
diverse	29379155	1220001	1230000	NA	0	NA	NA	NA
diverse	29379155	1230001	1240000	NA	0	NA	NA	NA
diverse	29379155	1240001	1250000	NA	0	NA	NA	NA
diverse	29379155	1250001	1260000	NA	0	NA	NA	NA
diverse	29379155	1260001	1270000	NA	0	NA	NA	NA
diverse	29379155	1270001	1280000	NA	0	NA	NA	NA
diverse	29379155	1280001	1290000	NA	0	NA	NA	NA
diverse	29379155	1290001	1300000	NA	0	NA	NA	NA
diverse	29379155	1300001	1310000	NA	0	NA	NA	NA
diverse	29379155	1310001	1320000	NA	0	NA	NA	NA
diverse	29379155	1320001	1330000	NA	0	NA	NA	NA
diverse	29379155	1330001	1340000	NA	0	NA	NA	NA
diverse	29379155	1340001	1350000	NA	0	NA	NA	NA
diverse	29379155	1350001	1360000	NA	0	NA	NA	NA
diverse	29379155	1360001	1370000	NA	0	NA	NA	NA
diverse	29379155	1370001	1380000	NA	0	NA	NA	NA
diverse	29379155	1380001	1390000	NA	0	NA	NA	NA
diverse	29379155	1390001	1400000	NA	0	NA	NA	NA
diverse	29379155	1400001	1410000	NA	0	NA	NA	NA
diverse	29379155	1410001	1420000	NA	0	NA	NA	NA
diverse	29379155	1420001	1430000	NA	0	NA	NA	NA
diverse	29379155	1430001	1440000	NA	0	NA	NA	NA
diverse	29379155	1440001	1450000	NA	0	NA	NA	NA
diverse	29379155	1450001	1460000	NA	0	NA	NA	NA
diverse	29379155	1460001	1470000	NA	0	NA	NA	NA
diverse	29379155	1470001	1480000	NA	0	NA	NA	NA
diverse	29379155	1480001	1490000	NA	0	NA	NA	NA
diverse	29379155	1490001	1500000	NA	0	NA	NA	NA
diverse	29379155	1500001	1510000	NA	0	NA	NA	NA
diverse	29379155	1510001	1520000	NA	0	NA	NA	NA
diverse	29379155	1520001	1530000	NA	0	NA	NA	NA
diverse	29379155	1530001	1540000	NA	0	NA	NA	NA
diverse	29379155	1540001	1550000	NA	0	NA	NA	NA
diverse	29379155	1550001	1560000	NA	0	NA	NA	NA
diverse	29379155	1560001	1570000	NA	0	NA	NA	NA
diverse	29379155	1570001	1580000	NA	0	NA	NA	NA
diverse	29379155	1580001	1590000	NA	0	NA	NA	NA
diverse	29379155	1590001	1600000	NA	0	NA	NA	NA
diverse	29379155	1600001	1610000	NA	0	NA	NA	NA
diverse	29379155	1610001	1620000	NA	0	NA	NA	NA
diverse	29379155	1620001	1630000	NA	0	NA	NA	NA
diverse	29379155	1630001	1640000	NA	0	NA	NA	NA
diverse	29379155	1640001	1650000	NA	0	NA	NA	NA
diverse	29379155	1650001	1660000	NA	0	NA	NA	NA
diverse	29379155	1660001	1670000	NA	0	NA	NA	NA
diverse	29379155	1670001	1680000	NA	0	NA	NA	NA
diverse	29379155	1680001	1690000	NA	0	NA	NA	NA
diverse	29379155	1690001	1700000	NA	0	NA	NA	NA
diverse	29379155	1700001	1710000	NA	0	NA	NA	NA
diverse	29379155	1710001	1720000	NA	0	NA	NA	NA
diverse	29379155	1720001	1730000	NA	0	NA	NA	NA
diverse	29379155	1730001	1740000	NA	0	NA	NA	NA
diverse	29379155	1740001	1750000	NA	0	NA	NA	NA
diverse	29379155	1750001	1760000	NA	0	NA	NA	NA
diverse	29379155	1760001	1770000	NA	0	NA	NA	NA
diverse	29379155	1770001	1780000	NA	0	NA	NA	NA
diverse	29379155	1780001	1790000	NA	0	NA	NA	NA
diverse	29379155	1790001	1800000	NA	0	NA	NA	NA
diverse	29379155	1800001	1810000	NA	0	NA	NA	NA
diverse	29379155	1810001	1820000	NA	0	NA	NA	NA
diverse	29379155	1820001	1830000	NA	0	NA	NA	NA
diverse	29379155	1830001	1840000	NA	0	NA	NA	NA
diverse	29379155	1840001	1850000	NA	0	NA	NA	NA
diverse	29379155	1850001	1860000	NA	0	NA	NA	NA
diverse	29379155	1860001	1870000	NA	0	NA	NA	NA
diverse	29379155	1870001	1880000	NA	0	NA	NA	NA
diverse	29379155	1880001	1890000	NA	0	NA	NA	NA
diverse	29379155	1890001	1900000	NA	0	NA	NA	NA
diverse	29379155	1900001	1910000	NA	0	NA	NA	NA
diverse	29379155	1910001	1920000	NA	0	NA	NA	NA
diverse	29379155	1920001	1930000	NA	0	NA	NA	NA
diverse	29379155	1930001	1940000	NA	0	NA	NA	NA
diverse	29379155	1940001	1950000	NA	0	NA	NA	NA
diverse	29379155	1950001	1960000	NA	0	NA	NA	NA
diverse	29379155	1960001	1970000	NA	0	NA	NA	NA
diverse	29379155	1970001	1980000	NA	0	NA	NA	NA
diverse	29379155	1980001	1990000	NA	0	NA	NA	NA
diverse	29379155	1990001	2000000	NA	0	NA	NA	NA
diverse	29379155	2000001	2010000	NA	0	NA	NA	NA
diverse	29379155	2010001	2020000	NA	0	NA	NA	NA
diverse	29379155	2020001	2030000	NA	0	NA	NA	NA
diverse	29379155	2030001	2040000	NA	0	NA	NA	NA
diverse	29379155	2040001	2050000	NA	0	NA	NA	NA
diverse	29379155	2050001	2060000	NA	0	NA	NA	NA
diverse	29379155	2060001	2070000	NA	0	NA	NA	NA
diverse	29379155	2070001	2080000	NA	0	NA	NA	NA
diverse	29379155	2080001	2090000	NA	0	NA	NA	NA
diverse	29379155	2090001	2100000	NA	0	NA	NA	NA
diverse	29379155	2100001	2110000	NA	0	NA	NA	NA
diverse	29379155	2110001	2120000	NA	0	NA	NA	NA
diverse	29379155	2120001	2130000	NA	0	NA	NA	NA
diverse	29379155	2130001	2140000	NA	0	NA	NA	NA
diverse	29379155	2140001	2150000	NA	0	NA	NA	NA
diverse	29379155	2150001	2160000	NA	0	NA	NA	NA
diverse	29379155	2160001	2170000	NA	0	NA	NA	NA
diverse	29379155	2170001	2180000	NA	0	NA	NA	NA
diverse	29379155	2180001	2190000	NA	0	NA	NA	NA
diverse	29379155	2190001	2200000	NA	0	NA	NA	NA
diverse	29379155	2200001	2210000	NA	0	NA	NA	NA
diverse	29379155	2210001	2220000	NA	0	NA	NA	NA
diverse	29379155	2220001	2230000	NA	0	NA	NA	NA
diverse	29379155	2230001	2240000	NA	0	NA	NA	NA
diverse	29379155	2240001	2250000	NA	0	NA	NA	NA
diverse	29379155	2250001	2260000	NA	0	NA	NA	NA
diverse	29379155	2260001	2270000	0.0204334349216755	94	47127	2306367	41377
diverse	29379155	2270001	2280000	NA	0	NA	NA	NA
diverse	29379155	2280001	2290000	NA	0	NA	NA	NA
diverse	29379155	2290001	2300000	NA	0	NA	NA	NA
diverse	29379155	2300001	2310000	NA	0	NA	NA	NA
diverse	29379155	2310001	2320000	NA	0	NA	NA	NA
diverse	29379155	2320001	2330000	0.0023359357422666	208	11919	5102452	92556
diverse	29379155	2330001	2340000	NA	0	NA	NA	NA
diverse	29379155	2340001	2350000	NA	0	NA	NA	NA
diverse	29379155	2350001	2360000	0.0071247702699524	205	35751	5017846	102234
diverse	29379155	2360001	2370000	0.0	208	0	5054379	140629
diverse	29379158	1	10000	NA	0	NA	NA	NA
diverse	29379158	10001	20000	NA	0	NA	NA	NA
diverse	29379158	20001	30000	NA	0	NA	NA	NA
diverse	29379158	30001	40000	NA	0	NA	NA	NA
diverse	29379158	40001	50000	NA	0	NA	NA	NA
diverse	29379158	50001	60000	NA	0	NA	NA	NA
diverse	29379158	60001	70000	NA	0	NA	NA	NA
diverse	29379158	70001	80000	NA	0	NA	NA	NA
diverse	29379158	80001	90000	NA	0	NA	NA	NA
diverse	29379158	90001	100000	NA	0	NA	NA	NA
diverse	29379158	100001	110000	NA	0	NA	NA	NA
diverse	29379158	110001	120000	NA	0	NA	NA	NA
diverse	29379158	120001	130000	NA	0	NA	NA	NA
diverse	29379158	130001	140000	0.502241594022416	1	12099	24090	886
diverse	29379159	1	10000	NA	0	NA	NA	NA
diverse	29379159	10001	20000	0.0044874281894629	114	12480	2781103	66161
diverse	29379159	20001	30000	NA	0	NA	NA	NA
diverse	29379159	30001	40000	NA	0	NA	NA	NA
diverse	29379159	40001	50000	NA	0	NA	NA	NA
diverse	29379159	50001	60000	NA	0	NA	NA	NA
diverse	29379159	60001	70000	NA	0	NA	NA	NA
diverse	29379159	70001	80000	NA	0	NA	NA	NA
diverse	29379159	80001	90000	NA	0	NA	NA	NA
diverse	29379159	90001	100000	NA	0	NA	NA	NA
diverse	29379159	100001	110000	NA	0	NA	NA	NA
diverse	29379159	110001	120000	NA	0	NA	NA	NA
diverse	29379159	120001	130000	NA	0	NA	NA	NA
diverse	29379159	130001	140000	NA	0	NA	NA	NA
diverse	29379159	140001	150000	NA	0	NA	NA	NA
diverse	29379159	150001	160000	NA	0	NA	NA	NA
diverse	29379159	160001	170000	NA	0	NA	NA	NA
diverse	29379159	170001	180000	NA	0	NA	NA	NA
diverse	29379159	180001	190000	NA	0	NA	NA	NA
diverse	29379159	190001	200000	NA	0	NA	NA	NA
diverse	29379159	200001	210000	NA	0	NA	NA	NA
diverse	29379159	210001	220000	NA	0	NA	NA	NA
diverse	29379159	220001	230000	NA	0	NA	NA	NA
diverse	29379159	230001	240000	NA	0	NA	NA	NA
diverse	29379159	240001	250000	NA	0	NA	NA	NA
diverse	29379159	250001	260000	NA	0	NA	NA	NA
diverse	29379159	260001	270000	NA	0	NA	NA	NA
diverse	29379159	270001	280000	NA	0	NA	NA	NA
diverse	29379159	280001	290000	NA	0	NA	NA	NA
diverse	29379159	290001	300000	NA	0	NA	NA	NA
diverse	29379159	300001	310000	NA	0	NA	NA	NA
diverse	29379159	310001	320000	NA	0	NA	NA	NA
diverse	29379159	320001	330000	0.0001223783648462	220	657	5368596	126124
diverse	29379159	330001	340000	NA	0	NA	NA	NA
diverse	29379159	340001	350000	NA	0	NA	NA	NA
diverse	29379159	350001	360000	NA	0	NA	NA	NA
diverse	29379159	360001	370000	NA	0	NA	NA	NA
diverse	29379159	370001	380000	NA	0	NA	NA	NA
diverse	29379159	380001	390000	NA	0	NA	NA	NA
diverse	29379159	390001	400000	NA	0	NA	NA	NA
diverse	29379159	400001	410000	NA	0	NA	NA	NA
diverse	29379159	410001	420000	NA	0	NA	NA	NA
diverse	29379159	420001	430000	NA	0	NA	NA	NA
diverse	29379159	430001	440000	NA	0	NA	NA	NA
diverse	29379159	440001	450000	NA	0	NA	NA	NA
diverse	29379159	450001	460000	NA	0	NA	NA	NA
diverse	29379159	460001	470000	NA	0	NA	NA	NA
diverse	29379159	470001	480000	NA	0	NA	NA	NA
diverse	29379159	480001	490000	0.0	207	0	5073266	96766
diverse	29379159	490001	500000	NA	0	NA	NA	NA
diverse	29379159	500001	510000	NA	0	NA	NA	NA
diverse	29379159	510001	520000	NA	0	NA	NA	NA
diverse	29379159	520001	530000	0.0	38	0	932178	16910
diverse	29379160	1	10000	NA	0	NA	NA	NA
diverse	29379160	10001	20000	NA	0	NA	NA	NA
diverse	29379160	20001	30000	NA	0	NA	NA	NA
diverse	29379160	30001	40000	NA	0	NA	NA	NA
diverse	29379160	40001	50000	NA	0	NA	NA	NA
diverse	29379160	50001	60000	NA	0	NA	NA	NA
diverse	29379160	60001	70000	NA	0	NA	NA	NA
diverse	29379160	70001	80000	NA	0	NA	NA	NA
diverse	29379160	80001	90000	NA	0	NA	NA	NA
diverse	29379160	90001	100000	NA	0	NA	NA	NA
diverse	29379160	100001	110000	NA	0	NA	NA	NA
diverse	29379160	110001	120000	NA	0	NA	NA	NA
diverse	29379160	120001	130000	NA	0	NA	NA	NA
diverse	29379160	130001	140000	NA	0	NA	NA	NA
diverse	29379160	140001	150000	NA	0	NA	NA	NA
diverse	29379160	150001	160000	NA	0	NA	NA	NA
diverse	29379160	160001	170000	NA	0	NA	NA	NA
diverse	29379160	170001	180000	NA	0	NA	NA	NA
diverse	29379160	180001	190000	NA	0	NA	NA	NA
diverse	29379160	190001	200000	NA	0	NA	NA	NA
diverse	29379160	200001	210000	0.0	104	0	2551224	46280
diverse	29379160	210001	220000	0.0063510642257785	217	33783	5319266	100526
diverse	29379160	220001	230000	NA	0	NA	NA	NA
diverse	29379160	230001	240000	NA	0	NA	NA	NA
diverse	29379160	240001	250000	NA	0	NA	NA	NA
diverse	29379160	250001	260000	NA	0	NA	NA	NA
diverse	29379160	260001	270000	NA	0	NA	NA	NA
diverse	29379160	270001	280000	NA	0	NA	NA	NA
diverse	29379160	280001	290000	NA	0	NA	NA	NA
diverse	29379160	290001	300000	NA	0	NA	NA	NA
diverse	29379160	300001	310000	NA	0	NA	NA	NA
diverse	29379160	310001	320000	NA	0	NA	NA	NA
diverse	29379160	320001	330000	NA	0	NA	NA	NA
diverse	29379160	330001	340000	NA	0	NA	NA	NA
diverse	29379160	340001	350000	NA	0	NA	NA	NA
diverse	29379160	350001	360000	NA	0	NA	NA	NA
diverse	29379160	360001	370000	NA	0	NA	NA	NA
diverse	29379160	370001	380000	NA	0	NA	NA	NA
diverse	29379160	380001	390000	NA	0	NA	NA	NA
diverse	29379160	390001	400000	NA	0	NA	NA	NA
diverse	29379160	400001	410000	NA	0	NA	NA	NA
diverse	29379160	410001	420000	NA	0	NA	NA	NA
diverse	29379160	420001	430000	0.0	107	0	2624817	47615
diverse	29379160	430001	440000	NA	0	NA	NA	NA
diverse	29379160	440001	450000	NA	0	NA	NA	NA
diverse	29379160	450001	460000	NA	0	NA	NA	NA
diverse	29379160	460001	470000	NA	0	NA	NA	NA
diverse	29379160	470001	480000	NA	0	NA	NA	NA
diverse	29379160	480001	490000	NA	0	NA	NA	NA
diverse	29379160	490001	500000	NA	0	NA	NA	NA
diverse	29379160	500001	510000	NA	0	NA	NA	NA
diverse	29379160	510001	520000	NA	0	NA	NA	NA
diverse	29379160	520001	530000	NA	0	NA	NA	NA
diverse	29379160	530001	540000	NA	0	NA	NA	NA
diverse	29379160	540001	550000	NA	0	NA	NA	NA
diverse	29379160	550001	560000	NA	0	NA	NA	NA
diverse	29379160	560001	570000	NA	0	NA	NA	NA
diverse	29379160	570001	580000	NA	0	NA	NA	NA
diverse	29379160	580001	590000	NA	0	NA	NA	NA
diverse	29379160	590001	600000	NA	0	NA	NA	NA
diverse	29379160	600001	610000	NA	0	NA	NA	NA
diverse	29379160	610001	620000	NA	0	NA	NA	NA
diverse	29379160	620001	630000	0.0089760724506978	99	21807	2429459	43165
diverse	29379160	630001	640000	NA	0	NA	NA	NA
diverse	29379160	640001	650000	NA	0	NA	NA	NA
diverse	29379160	650001	660000	NA	0	NA	NA	NA
diverse	29379160	660001	670000	NA	0	NA	NA	NA
diverse	29379160	670001	680000	NA	0	NA	NA	NA
diverse	29379160	680001	690000	NA	0	NA	NA	NA
diverse	29379160	690001	700000	NA	0	NA	NA	NA
diverse	29379160	700001	710000	NA	0	NA	NA	NA
diverse	29379160	710001	720000	NA	0	NA	NA	NA
diverse	29379160	720001	730000	NA	0	NA	NA	NA
diverse	29379160	730001	740000	NA	0	NA	NA	NA
diverse	29379160	740001	750000	NA	0	NA	NA	NA
diverse	29379160	750001	760000	NA	0	NA	NA	NA
diverse	29379160	760001	770000	NA	0	NA	NA	NA
diverse	29379160	770001	780000	NA	0	NA	NA	NA
diverse	29379160	780001	790000	NA	0	NA	NA	NA
diverse	29379160	790001	800000	NA	0	NA	NA	NA
diverse	29379160	800001	810000	NA	0	NA	NA	NA
diverse	29379160	810001	820000	NA	0	NA	NA	NA
diverse	29379160	820001	830000	NA	0	NA	NA	NA
diverse	29379160	830001	840000	NA	0	NA	NA	NA
diverse	29379160	840001	850000	NA	0	NA	NA	NA
diverse	29379160	850001	860000	NA	0	NA	NA	NA
diverse	29379160	860001	870000	NA	0	NA	NA	NA
diverse	29379160	870001	880000	NA	0	NA	NA	NA
diverse	29379160	880001	890000	NA	0	NA	NA	NA
diverse	29379160	890001	900000	NA	0	NA	NA	NA
diverse	29379160	900001	910000	NA	0	NA	NA	NA
diverse	29379160	910001	920000	NA	0	NA	NA	NA
diverse	29379160	920001	930000	NA	0	NA	NA	NA
diverse	29379160	930001	940000	NA	0	NA	NA	NA
diverse	29379160	940001	950000	NA	0	NA	NA	NA
diverse	29379160	950001	960000	NA	0	NA	NA	NA
diverse	29379160	960001	970000	NA	0	NA	NA	NA
diverse	29379160	970001	980000	NA	0	NA	NA	NA
diverse	29379160	980001	990000	NA	0	NA	NA	NA
diverse	29379160	990001	1000000	NA	0	NA	NA	NA
diverse	29379160	1000001	1010000	NA	0	NA	NA	NA
diverse	29379160	1010001	1020000	NA	0	NA	NA	NA
diverse	29379160	1020001	1030000	NA	0	NA	NA	NA
diverse	29379160	1030001	1040000	NA	0	NA	NA	NA
diverse	29379160	1040001	1050000	NA	0	NA	NA	NA
diverse	29379160	1050001	1060000	NA	0	NA	NA	NA
diverse	29379160	1060001	1070000	NA	0	NA	NA	NA
diverse	29379160	1070001	1080000	NA	0	NA	NA	NA
diverse	29379160	1080001	1090000	NA	0	NA	NA	NA
diverse	29379160	1090001	1100000	NA	0	NA	NA	NA
diverse	29379160	1100001	1110000	NA	0	NA	NA	NA
diverse	29379160	1110001	1120000	NA	0	NA	NA	NA
diverse	29379160	1120001	1130000	NA	0	NA	NA	NA
diverse	29379160	1130001	1140000	NA	0	NA	NA	NA
diverse	29379160	1140001	1150000	NA	0	NA	NA	NA
diverse	29379160	1150001	1160000	NA	0	NA	NA	NA
diverse	29379160	1160001	1170000	NA	0	NA	NA	NA
diverse	29379160	1170001	1180000	NA	0	NA	NA	NA
diverse	29379160	1180001	1190000	NA	0	NA	NA	NA
diverse	29379160	1190001	1200000	NA	0	NA	NA	NA
diverse	29379160	1200001	1210000	NA	0	NA	NA	NA
diverse	29379160	1210001	1220000	NA	0	NA	NA	NA
diverse	29379160	1220001	1230000	NA	0	NA	NA	NA
diverse	29379160	1230001	1240000	NA	0	NA	NA	NA
diverse	29379160	1240001	1250000	NA	0	NA	NA	NA
diverse	29379160	1250001	1260000	NA	0	NA	NA	NA
diverse	29379160	1260001	1270000	NA	0	NA	NA	NA
diverse	29379160	1270001	1280000	NA	0	NA	NA	NA
diverse	29379160	1280001	1290000	NA	0	NA	NA	NA
diverse	29379160	1290001	1300000	NA	0	NA	NA	NA
diverse	29379160	1300001	1310000	NA	0	NA	NA	NA
diverse	29379160	1310001	1320000	NA	0	NA	NA	NA
diverse	29379160	1320001	1330000	NA	0	NA	NA	NA
diverse	29379160	1330001	1340000	NA	0	NA	NA	NA
diverse	29379160	1340001	1350000	NA	0	NA	NA	NA
diverse	29379160	1350001	1360000	NA	0	NA	NA	NA
diverse	29379160	1360001	1370000	NA	0	NA	NA	NA
diverse	29379160	1370001	1380000	NA	0	NA	NA	NA
diverse	29379160	1380001	1390000	NA	0	NA	NA	NA
diverse	29379160	1390001	1400000	NA	0	NA	NA	NA
diverse	29379160	1400001	1410000	NA	0	NA	NA	NA
diverse	29379160	1410001	1420000	NA	0	NA	NA	NA
diverse	29379160	1420001	1430000	NA	0	NA	NA	NA
diverse	29379160	1430001	1440000	NA	0	NA	NA	NA
diverse	29379160	1440001	1450000	NA	0	NA	NA	NA
diverse	29379160	1450001	1460000	NA	0	NA	NA	NA
diverse	29379160	1460001	1470000	NA	0	NA	NA	NA
diverse	29379160	1470001	1480000	NA	0	NA	NA	NA
diverse	29379160	1480001	1490000	NA	0	NA	NA	NA
diverse	29379160	1490001	1500000	NA	0	NA	NA	NA
diverse	29379160	1500001	1510000	NA	0	NA	NA	NA
diverse	29379160	1510001	1520000	NA	0	NA	NA	NA
diverse	29379160	1520001	1530000	NA	0	NA	NA	NA
diverse	29379160	1530001	1540000	NA	0	NA	NA	NA
diverse	29379160	1540001	1550000	NA	0	NA	NA	NA
diverse	29379160	1550001	1560000	NA	0	NA	NA	NA
diverse	29379160	1560001	1570000	NA	0	NA	NA	NA
diverse	29379160	1570001	1580000	NA	0	NA	NA	NA
diverse	29379160	1580001	1590000	NA	0	NA	NA	NA
diverse	29379160	1590001	1600000	NA	0	NA	NA	NA
diverse	29379160	1600001	1610000	NA	0	NA	NA	NA
diverse	29379160	1610001	1620000	NA	0	NA	NA	NA
diverse	29379160	1620001	1630000	NA	0	NA	NA	NA
diverse	29379160	1630001	1640000	NA	0	NA	NA	NA
diverse	29379160	1640001	1650000	NA	0	NA	NA	NA
diverse	29379160	1650001	1660000	NA	0	NA	NA	NA
diverse	29379160	1660001	1670000	NA	0	NA	NA	NA
diverse	29379160	1670001	1680000	NA	0	NA	NA	NA
diverse	29379160	1680001	1690000	NA	0	NA	NA	NA
diverse	29379160	1690001	1700000	NA	0	NA	NA	NA
diverse	29379160	1700001	1710000	NA	0	NA	NA	NA
diverse	29379160	1710001	1720000	NA	0	NA	NA	NA
diverse	29379160	1720001	1730000	NA	0	NA	NA	NA
diverse	29379160	1730001	1740000	NA	0	NA	NA	NA
diverse	29379160	1740001	1750000	NA	0	NA	NA	NA
diverse	29379160	1750001	1760000	NA	0	NA	NA	NA
diverse	29379160	1760001	1770000	NA	0	NA	NA	NA
diverse	29379160	1770001	1780000	NA	0	NA	NA	NA
diverse	29379160	1780001	1790000	NA	0	NA	NA	NA
diverse	29379160	1790001	1800000	NA	0	NA	NA	NA
diverse	29379160	1800001	1810000	NA	0	NA	NA	NA
diverse	29379160	1810001	1820000	NA	0	NA	NA	NA
diverse	29379160	1820001	1830000	NA	0	NA	NA	NA
diverse	29379160	1830001	1840000	NA	0	NA	NA	NA
diverse	29379160	1840001	1850000	NA	0	NA	NA	NA
diverse	29379160	1850001	1860000	NA	0	NA	NA	NA
diverse	29379160	1860001	1870000	NA	0	NA	NA	NA
diverse	29379160	1870001	1880000	NA	0	NA	NA	NA
diverse	29379160	1880001	1890000	NA	0	NA	NA	NA
diverse	29379160	1890001	1900000	NA	0	NA	NA	NA
diverse	29379160	1900001	1910000	NA	0	NA	NA	NA
diverse	29379160	1910001	1920000	NA	0	NA	NA	NA
diverse	29379160	1920001	1930000	NA	0	NA	NA	NA
diverse	29379160	1930001	1940000	NA	0	NA	NA	NA
diverse	29379160	1940001	1950000	NA	0	NA	NA	NA
diverse	29379160	1950001	1960000	NA	0	NA	NA	NA
diverse	29379160	1960001	1970000	NA	0	NA	NA	NA
diverse	29379160	1970001	1980000	NA	0	NA	NA	NA
diverse	29379160	1980001	1990000	NA	0	NA	NA	NA
diverse	29379160	1990001	2000000	NA	0	NA	NA	NA
diverse	29379160	2000001	2010000	NA	0	NA	NA	NA
diverse	29379160	2010001	2020000	NA	0	NA	NA	NA
diverse	29379160	2020001	2030000	NA	0	NA	NA	NA
diverse	29379160	2030001	2040000	NA	0	NA	NA	NA
diverse	29379160	2040001	2050000	NA	0	NA	NA	NA
diverse	29379160	2050001	2060000	NA	0	NA	NA	NA
diverse	29379160	2060001	2070000	NA	0	NA	NA	NA
diverse	29379160	2070001	2080000	NA	0	NA	NA	NA
diverse	29379160	2080001	2090000	NA	0	NA	NA	NA
diverse	29379160	2090001	2100000	NA	0	NA	NA	NA
diverse	29379160	2100001	2110000	NA	0	NA	NA	NA
diverse	29379160	2110001	2120000	NA	0	NA	NA	NA
diverse	29379160	2120001	2130000	NA	0	NA	NA	NA
diverse	29379160	2130001	2140000	NA	0	NA	NA	NA
diverse	29379160	2140001	2150000	NA	0	NA	NA	NA
diverse	29379160	2150001	2160000	NA	0	NA	NA	NA
diverse	29379160	2160001	2170000	NA	0	NA	NA	NA
diverse	29379160	2170001	2180000	NA	0	NA	NA	NA
diverse	29379160	2180001	2190000	NA	0	NA	NA	NA
diverse	29379160	2190001	2200000	NA	0	NA	NA	NA
diverse	29379160	2200001	2210000	NA	0	NA	NA	NA
diverse	29379160	2210001	2220000	NA	0	NA	NA	NA
diverse	29379160	2220001	2230000	NA	0	NA	NA	NA
diverse	29379160	2230001	2240000	NA	0	NA	NA	NA
diverse	29379160	2240001	2250000	NA	0	NA	NA	NA
diverse	29379160	2250001	2260000	NA	0	NA	NA	NA
diverse	29379160	2260001	2270000	NA	0	NA	NA	NA
diverse	29379160	2270001	2280000	NA	0	NA	NA	NA
diverse	29379160	2280001	2290000	NA	0	NA	NA	NA
diverse	29379160	2290001	2300000	NA	0	NA	NA	NA
diverse	29379160	2300001	2310000	NA	0	NA	NA	NA
diverse	29379160	2310001	2320000	NA	0	NA	NA	NA
diverse	29379160	2320001	2330000	NA	0	NA	NA	NA
diverse	29379160	2330001	2340000	NA	0	NA	NA	NA
diverse	29379160	2340001	2350000	NA	0	NA	NA	NA
diverse	29379160	2350001	2360000	NA	0	NA	NA	NA
diverse	29379160	2360001	2370000	NA	0	NA	NA	NA
diverse	29379160	2370001	2380000	NA	0	NA	NA	NA
diverse	29379160	2380001	2390000	NA	0	NA	NA	NA
diverse	29379160	2390001	2400000	NA	0	NA	NA	NA
diverse	29379160	2400001	2410000	NA	0	NA	NA	NA
diverse	29379160	2410001	2420000	NA	0	NA	NA	NA
diverse	29379160	2420001	2430000	NA	0	NA	NA	NA
diverse	29379160	2430001	2440000	NA	0	NA	NA	NA
diverse	29379160	2440001	2450000	NA	0	NA	NA	NA
diverse	29379160	2450001	2460000	NA	0	NA	NA	NA
diverse	29379160	2460001	2470000	NA	0	NA	NA	NA
diverse	29379160	2470001	2480000	NA	0	NA	NA	NA
diverse	29379160	2480001	2490000	NA	0	NA	NA	NA
diverse	29379160	2490001	2500000	NA	0	NA	NA	NA
diverse	29379160	2500001	2510000	NA	0	NA	NA	NA
diverse	29379160	2510001	2520000	NA	0	NA	NA	NA
diverse	29379160	2520001	2530000	NA	0	NA	NA	NA
diverse	29379160	2530001	2540000	NA	0	NA	NA	NA
diverse	29379160	2540001	2550000	NA	0	NA	NA	NA
diverse	29379160	2550001	2560000	NA	0	NA	NA	NA
diverse	29379160	2560001	2570000	NA	0	NA	NA	NA
diverse	29379160	2570001	2580000	NA	0	NA	NA	NA
diverse	29379160	2580001	2590000	NA	0	NA	NA	NA
diverse	29379160	2590001	2600000	NA	0	NA	NA	NA
diverse	29379160	2600001	2610000	NA	0	NA	NA	NA
diverse	29379160	2610001	2620000	NA	0	NA	NA	NA
diverse	29379160	2620001	2630000	NA	0	NA	NA	NA
diverse	29379160	2630001	2640000	NA	0	NA	NA	NA
diverse	29379160	2640001	2650000	NA	0	NA	NA	NA
diverse	29379160	2650001	2660000	NA	0	NA	NA	NA
diverse	29379160	2660001	2670000	NA	0	NA	NA	NA
diverse	29379160	2670001	2680000	NA	0	NA	NA	NA
diverse	29379160	2680001	2690000	0.0	102	0	2500398	47154
diverse	29379160	2690001	2700000	NA	0	NA	NA	NA
diverse	29379160	2700001	2710000	NA	0	NA	NA	NA
diverse	29379160	2710001	2720000	NA	0	NA	NA	NA
diverse	29379160	2720001	2730000	0.0085859544420199	105	21669	2523773	98707
diverse	29379160	2730001	2740000	NA	0	NA	NA	NA
diverse	29379160	2740001	2750000	NA	0	NA	NA	NA
diverse	29379160	2750001	2760000	NA	0	NA	NA	NA
diverse	29379160	2760001	2770000	NA	0	NA	NA	NA
diverse	29379160	2770001	2780000	NA	0	NA	NA	NA
diverse	29379160	2780001	2790000	NA	0	NA	NA	NA
diverse	29379160	2790001	2800000	NA	0	NA	NA	NA
diverse	29379160	2800001	2810000	0.0039583854712979	282	26873	6788879	254353
diverse	29379160	2810001	2820000	NA	0	NA	NA	NA
diverse	29379160	2820001	2830000	NA	0	NA	NA	NA
diverse	29379160	2830001	2840000	NA	0	NA	NA	NA
diverse	29379160	2840001	2850000	NA	0	NA	NA	NA
diverse	29379160	2850001	2860000	NA	0	NA	NA	NA
diverse	29379160	2860001	2870000	NA	0	NA	NA	NA
diverse	29379160	2870001	2880000	NA	0	NA	NA	NA
diverse	29379160	2880001	2890000	NA	0	NA	NA	NA
diverse	29379160	2890001	2900000	NA	0	NA	NA	NA
diverse	29379160	2900001	2910000	NA	0	NA	NA	NA
diverse	29379160	2910001	2920000	NA	0	NA	NA	NA
diverse	29379160	2920001	2930000	0.0023816025075592	324	18927	7947170	145054
diverse	29379160	2930001	2940000	NA	0	NA	NA	NA
diverse	29379160	2940001	2950000	0.0	84	0	2058399	39585
diverse	29379160	2950001	2960000	NA	0	NA	NA	NA
diverse	29379160	2960001	2970000	NA	0	NA	NA	NA
diverse	29379160	2970001	2980000	NA	0	NA	NA	NA
diverse	29379160	2980001	2990000	NA	0	NA	NA	NA
diverse	29379160	2990001	3000000	NA	0	NA	NA	NA
diverse	29379160	3000001	3010000	NA	0	NA	NA	NA
diverse	29379160	3010001	3020000	NA	0	NA	NA	NA
diverse	29379160	3020001	3030000	NA	0	NA	NA	NA
diverse	29379160	3030001	3040000	NA	0	NA	NA	NA
diverse	29379160	3040001	3050000	NA	0	NA	NA	NA
diverse	29379160	3050001	3060000	0.0	83	0	2036073	36935
diverse	29379160	3060001	3070000	NA	0	NA	NA	NA
diverse	29379160	3070001	3080000	NA	0	NA	NA	NA
diverse	29379160	3080001	3090000	NA	0	NA	NA	NA
diverse	29379160	3090001	3100000	NA	0	NA	NA	NA
diverse	29379160	3100001	3110000	NA	0	NA	NA	NA
diverse	29379160	3110001	3120000	NA	0	NA	NA	NA
diverse	29379160	3120001	3130000	NA	0	NA	NA	NA
diverse	29379160	3130001	3140000	NA	0	NA	NA	NA
diverse	29379160	3140001	3150000	NA	0	NA	NA	NA
diverse	29379160	3150001	3160000	NA	0	NA	NA	NA
diverse	29379160	3160001	3170000	NA	0	NA	NA	NA
diverse	29379160	3170001	3180000	NA	0	NA	NA	NA
diverse	29379160	3180001	3190000	NA	0	NA	NA	NA
diverse	29379160	3190001	3200000	NA	0	NA	NA	NA
diverse	29379160	3200001	3210000	0.0	109	0	2644332	78052
diverse	29379160	3210001	3220000	NA	0	NA	NA	NA
diverse	29379160	3220001	3230000	NA	0	NA	NA	NA
diverse	29379160	3230001	3240000	NA	0	NA	NA	NA
diverse	29379160	3240001	3250000	NA	0	NA	NA	NA
diverse	29379160	3250001	3260000	NA	0	NA	NA	NA
diverse	29379160	3260001	3270000	NA	0	NA	NA	NA
diverse	29379160	3270001	3280000	NA	0	NA	NA	NA
diverse	29379160	3280001	3290000	NA	0	NA	NA	NA
diverse	29379160	3290001	3300000	NA	0	NA	NA	NA
diverse	29379160	3300001	3310000	NA	0	NA	NA	NA
diverse	29379160	3310001	3320000	NA	0	NA	NA	NA
diverse	29379160	3320001	3330000	NA	0	NA	NA	NA
diverse	29379160	3330001	3340000	NA	0	NA	NA	NA
diverse	29379160	3340001	3350000	NA	0	NA	NA	NA
diverse	29379160	3350001	3360000	NA	0	NA	NA	NA
diverse	29379160	3360001	3370000	0.0034046755715639	111	9184	2697467	74869
diverse	29379160	3370001	3380000	NA	0	NA	NA	NA
diverse	29379160	3380001	3390000	NA	0	NA	NA	NA
diverse	29379160	3390001	3400000	0.0	112	0	2723658	73654
diverse	29379160	3400001	3410000	NA	0	NA	NA	NA
diverse	29379160	3410001	3420000	NA	0	NA	NA	NA
diverse	29379160	3420001	3430000	NA	0	NA	NA	NA
diverse	29379160	3430001	3440000	NA	0	NA	NA	NA
diverse	29379160	3440001	3450000	NA	0	NA	NA	NA
diverse	29379160	3450001	3460000	NA	0	NA	NA	NA
diverse	29379160	3460001	3470000	NA	0	NA	NA	NA
diverse	29379160	3470001	3480000	NA	0	NA	NA	NA
diverse	29379160	3480001	3490000	NA	0	NA	NA	NA
diverse	29379160	3490001	3500000	0.0034693400894506	107	8957	2581759	90673
diverse	29379160	3500001	3510000	NA	0	NA	NA	NA
diverse	29379160	3510001	3520000	NA	0	NA	NA	NA
diverse	29379160	3520001	3530000	NA	0	NA	NA	NA
diverse	29379160	3530001	3540000	NA	0	NA	NA	NA
diverse	29379160	3540001	3550000	NA	0	NA	NA	NA
diverse	29379160	3550001	3560000	NA	0	NA	NA	NA
diverse	29379160	3560001	3570000	NA	0	NA	NA	NA
diverse	29379160	3570001	3580000	NA	0	NA	NA	NA
diverse	29379160	3580001	3590000	NA	0	NA	NA	NA
diverse	29379160	3590001	3600000	NA	0	NA	NA	NA
diverse	29379160	3600001	3610000	NA	0	NA	NA	NA
diverse	29379160	3610001	3620000	NA	0	NA	NA	NA
diverse	29379160	3620001	3630000	NA	0	NA	NA	NA
diverse	29379160	3630001	3640000	NA	0	NA	NA	NA
diverse	29379160	3640001	3650000	NA	0	NA	NA	NA
diverse	29379160	3650001	3660000	NA	0	NA	NA	NA
diverse	29379160	3660001	3670000	NA	0	NA	NA	NA
diverse	29379160	3670001	3680000	0.0	105	0	2574432	48048
diverse	29379160	3680001	3690000	NA	0	NA	NA	NA
diverse	29379160	3690001	3700000	NA	0	NA	NA	NA
diverse	29379160	3700001	3710000	NA	0	NA	NA	NA
diverse	29379160	3710001	3720000	NA	0	NA	NA	NA
diverse	29379160	3720001	3730000	NA	0	NA	NA	NA
diverse	29379160	3730001	3740000	NA	0	NA	NA	NA
diverse	29379160	3740001	3750000	NA	0	NA	NA	NA
diverse	29379160	3750001	3760000	NA	0	NA	NA	NA
diverse	29379160	3760001	3770000	NA	0	NA	NA	NA
diverse	29379160	3770001	3780000	NA	0	NA	NA	NA
diverse	29379160	3780001	3790000	NA	0	NA	NA	NA
diverse	29379160	3790001	3800000	NA	0	NA	NA	NA
diverse	29379160	3800001	3810000	NA	0	NA	NA	NA
diverse	29379160	3810001	3820000	NA	0	NA	NA	NA
diverse	29379160	3820001	3830000	NA	0	NA	NA	NA
diverse	29379160	3830001	3840000	NA	0	NA	NA	NA
diverse	29379160	3840001	3850000	NA	0	NA	NA	NA
diverse	29379160	3850001	3860000	NA	0	NA	NA	NA
diverse	29379160	3860001	3870000	NA	0	NA	NA	NA
diverse	29379160	3870001	3880000	NA	0	NA	NA	NA
diverse	29379160	3880001	3890000	NA	0	NA	NA	NA
diverse	29379160	3890001	3900000	NA	0	NA	NA	NA
diverse	29379160	3900001	3910000	NA	0	NA	NA	NA
diverse	29379160	3910001	3920000	NA	0	NA	NA	NA
diverse	29379160	3920001	3930000	NA	0	NA	NA	NA
diverse	29379160	3930001	3940000	0.0036778714801864	99	8851	2406555	66069
diverse	29379160	3940001	3950000	NA	0	NA	NA	NA
diverse	29379160	3950001	3960000	NA	0	NA	NA	NA
diverse	29379160	3960001	3970000	NA	0	NA	NA	NA
diverse	29379160	3970001	3980000	NA	0	NA	NA	NA
diverse	29379160	3980001	3990000	NA	0	NA	NA	NA
diverse	29379160	3990001	4000000	NA	0	NA	NA	NA
diverse	29379160	4000001	4010000	NA	0	NA	NA	NA
diverse	29379160	4010001	4020000	NA	0	NA	NA	NA
diverse	29379160	4020001	4030000	NA	0	NA	NA	NA
diverse	29379160	4030001	4040000	NA	0	NA	NA	NA
diverse	29379160	4040001	4050000	NA	0	NA	NA	NA
diverse	29379160	4050001	4060000	NA	0	NA	NA	NA
diverse	29379160	4060001	4070000	NA	0	NA	NA	NA
diverse	29379160	4070001	4080000	NA	0	NA	NA	NA
diverse	29379160	4080001	4090000	NA	0	NA	NA	NA
diverse	29379160	4090001	4100000	NA	0	NA	NA	NA
diverse	29379160	4100001	4110000	NA	0	NA	NA	NA
diverse	29379160	4110001	4120000	NA	0	NA	NA	NA
diverse	29379160	4120001	4130000	NA	0	NA	NA	NA
diverse	29379160	4130001	4140000	NA	0	NA	NA	NA
diverse	29379160	4140001	4150000	NA	0	NA	NA	NA
diverse	29379160	4150001	4160000	NA	0	NA	NA	NA
diverse	29379160	4160001	4170000	NA	0	NA	NA	NA
diverse	29379160	4170001	4180000	NA	0	NA	NA	NA
diverse	29379160	4180001	4190000	NA	0	NA	NA	NA
diverse	29379160	4190001	4200000	NA	0	NA	NA	NA
diverse	29379160	4200001	4210000	0.0	111	0	2484370	287966
diverse	29379160	4210001	4220000	NA	0	NA	NA	NA
diverse	29379160	4220001	4230000	NA	0	NA	NA	NA
diverse	29379160	4230001	4240000	0.0	207	0	5066451	103581
diverse	29379160	4240001	4250000	0.0	95	0	2319861	52859
diverse	29379160	4250001	4260000	NA	0	NA	NA	NA
diverse	29379160	4260001	4270000	NA	0	NA	NA	NA
diverse	29379160	4270001	4280000	NA	0	NA	NA	NA
diverse	29379160	4280001	4290000	NA	0	NA	NA	NA
diverse	29379160	4290001	4300000	NA	0	NA	NA	NA
diverse	29379160	4300001	4310000	NA	0	NA	NA	NA
diverse	29379160	4310001	4320000	NA	0	NA	NA	NA
diverse	29379160	4320001	4330000	NA	0	NA	NA	NA
diverse	29379160	4330001	4340000	NA	0	NA	NA	NA
diverse	29379160	4340001	4350000	NA	0	NA	NA	NA
diverse	29379160	4350001	4360000	NA	0	NA	NA	NA
diverse	29379160	4360001	4370000	NA	0	NA	NA	NA
diverse	29379160	4370001	4380000	NA	0	NA	NA	NA
diverse	29379160	4380001	4390000	NA	0	NA	NA	NA
diverse	29379160	4390001	4400000	NA	0	NA	NA	NA
diverse	29379160	4400001	4410000	NA	0	NA	NA	NA
diverse	29379160	4410001	4420000	NA	0	NA	NA	NA
diverse	29379160	4420001	4430000	NA	0	NA	NA	NA
diverse	29379160	4430001	4440000	NA	0	NA	NA	NA
diverse	29379160	4440001	4450000	NA	0	NA	NA	NA
diverse	29379160	4450001	4460000	NA	0	NA	NA	NA
diverse	29379160	4460001	4470000	NA	0	NA	NA	NA
diverse	29379160	4470001	4480000	NA	0	NA	NA	NA
diverse	29379160	4480001	4490000	NA	0	NA	NA	NA
diverse	29379160	4490001	4500000	NA	0	NA	NA	NA
diverse	29379160	4500001	4510000	NA	0	NA	NA	NA
diverse	29379160	4510001	4520000	NA	0	NA	NA	NA
diverse	29379160	4520001	4530000	NA	0	NA	NA	NA
diverse	29379160	4530001	4540000	NA	0	NA	NA	NA
diverse	29379160	4540001	4550000	NA	0	NA	NA	NA
diverse	29379160	4550001	4560000	NA	0	NA	NA	NA
diverse	29379160	4560001	4570000	NA	0	NA	NA	NA
diverse	29379160	4570001	4580000	NA	0	NA	NA	NA
diverse	29379160	4580001	4590000	NA	0	NA	NA	NA
diverse	29379160	4590001	4600000	NA	0	NA	NA	NA
diverse	29379160	4600001	4610000	NA	0	NA	NA	NA
diverse	29379160	4610001	4620000	NA	0	NA	NA	NA
diverse	29379160	4620001	4630000	NA	0	NA	NA	NA
diverse	29379160	4630001	4640000	NA	0	NA	NA	NA
diverse	29379160	4640001	4650000	NA	0	NA	NA	NA
diverse	29379160	4650001	4660000	NA	0	NA	NA	NA
diverse	29379160	4660001	4670000	NA	0	NA	NA	NA
diverse	29379160	4670001	4680000	0.0	216	0	5269229	125587
diverse	29379160	4680001	4690000	NA	0	NA	NA	NA
diverse	29379160	4690001	4700000	NA	0	NA	NA	NA
diverse	29379160	4700001	4710000	NA	0	NA	NA	NA
diverse	29379160	4710001	4720000	NA	0	NA	NA	NA
diverse	29379160	4720001	4730000	NA	0	NA	NA	NA
diverse	29379160	4730001	4740000	NA	0	NA	NA	NA
diverse	29379160	4740001	4750000	NA	0	NA	NA	NA
diverse	29379160	4750001	4760000	NA	0	NA	NA	NA
diverse	29379160	4760001	4770000	NA	0	NA	NA	NA
diverse	29379160	4770001	4780000	NA	0	NA	NA	NA
diverse	29379160	4780001	4790000	NA	0	NA	NA	NA
diverse	29379160	4790001	4800000	NA	0	NA	NA	NA
diverse	29379160	4800001	4810000	NA	0	NA	NA	NA
diverse	29379160	4810001	4820000	NA	0	NA	NA	NA
diverse	29379160	4820001	4830000	NA	0	NA	NA	NA
diverse	29379160	4830001	4840000	NA	0	NA	NA	NA
diverse	29379160	4840001	4850000	NA	0	NA	NA	NA
diverse	29379160	4850001	4860000	NA	0	NA	NA	NA
diverse	29379160	4860001	4870000	NA	0	NA	NA	NA
diverse	29379160	4870001	4880000	NA	0	NA	NA	NA
diverse	29379160	4880001	4890000	NA	0	NA	NA	NA
diverse	29379160	4890001	4900000	NA	0	NA	NA	NA
diverse	29379160	4900001	4910000	NA	0	NA	NA	NA
diverse	29379160	4910001	4920000	0.0	94	0	2305914	41830
diverse	29379160	4920001	4930000	NA	0	NA	NA	NA
diverse	29379160	4930001	4940000	NA	0	NA	NA	NA
diverse	29379160	4940001	4950000	NA	0	NA	NA	NA
diverse	29379160	4950001	4960000	NA	0	NA	NA	NA
diverse	29379160	4960001	4970000	NA	0	NA	NA	NA
diverse	29379160	4970001	4980000	NA	0	NA	NA	NA
diverse	29379160	4980001	4990000	NA	0	NA	NA	NA
diverse	29379160	4990001	5000000	NA	0	NA	NA	NA
diverse	29379160	5000001	5010000	NA	0	NA	NA	NA
diverse	29379160	5010001	5020000	NA	0	NA	NA	NA
diverse	29379160	5020001	5030000	NA	0	NA	NA	NA
diverse	29379160	5030001	5040000	NA	0	NA	NA	NA
diverse	29379160	5040001	5050000	NA	0	NA	NA	NA
diverse	29379160	5050001	5060000	NA	0	NA	NA	NA
diverse	29379160	5060001	5070000	NA	0	NA	NA	NA
diverse	29379160	5070001	5080000	NA	0	NA	NA	NA
diverse	29379160	5080001	5090000	NA	0	NA	NA	NA
diverse	29379160	5090001	5100000	NA	0	NA	NA	NA
diverse	29379160	5100001	5110000	NA	0	NA	NA	NA
diverse	29379160	5110001	5120000	0.0059088763874887	107	15187	2570201	102231
diverse	29379160	5120001	5130000	NA	0	NA	NA	NA
diverse	29379160	5130001	5140000	NA	0	NA	NA	NA
diverse	29379160	5140001	5150000	NA	0	NA	NA	NA
diverse	29379160	5150001	5160000	NA	0	NA	NA	NA
diverse	29379160	5160001	5170000	NA	0	NA	NA	NA
diverse	29379160	5170001	5180000	NA	0	NA	NA	NA
diverse	29379160	5180001	5190000	NA	0	NA	NA	NA
diverse	29379160	5190001	5200000	NA	0	NA	NA	NA
diverse	29379160	5200001	5210000	NA	0	NA	NA	NA
diverse	29379160	5210001	5220000	NA	0	NA	NA	NA
diverse	29379160	5220001	5230000	NA	0	NA	NA	NA
diverse	29379160	5230001	5240000	NA	0	NA	NA	NA
diverse	29379160	5240001	5250000	NA	0	NA	NA	NA
diverse	29379160	5250001	5260000	NA	0	NA	NA	NA
diverse	29379160	5260001	5270000	NA	0	NA	NA	NA
diverse	29379160	5270001	5280000	NA	0	NA	NA	NA
diverse	29379160	5280001	5290000	NA	0	NA	NA	NA
diverse	29379160	5290001	5300000	NA	0	NA	NA	NA
diverse	29379160	5300001	5310000	NA	0	NA	NA	NA
diverse	29379160	5310001	5320000	0.0037378386991051	36	3296	881793	17343
diverse	29379162	1	10000	NA	0	NA	NA	NA
diverse	29379162	10001	20000	NA	0	NA	NA	NA
diverse	29379162	20001	30000	NA	0	NA	NA	NA
diverse	29379162	30001	40000	NA	0	NA	NA	NA
diverse	29379162	40001	50000	NA	0	NA	NA	NA
diverse	29379162	50001	60000	NA	0	NA	NA	NA
diverse	29379162	60001	70000	NA	0	NA	NA	NA
diverse	29379162	70001	80000	NA	0	NA	NA	NA
diverse	29379162	80001	90000	NA	0	NA	NA	NA
diverse	29379162	90001	100000	NA	0	NA	NA	NA
diverse	29379162	100001	110000	NA	0	NA	NA	NA
diverse	29379162	110001	120000	NA	0	NA	NA	NA
diverse	29379162	120001	130000	NA	0	NA	NA	NA
diverse	29379162	130001	140000	NA	0	NA	NA	NA
diverse	29379162	140001	150000	NA	0	NA	NA	NA
diverse	29379162	150001	160000	NA	0	NA	NA	NA
diverse	29379162	160001	170000	NA	0	NA	NA	NA
diverse	29379162	170001	180000	NA	0	NA	NA	NA
diverse	29379162	180001	190000	NA	0	NA	NA	NA
diverse	29379162	190001	200000	NA	0	NA	NA	NA
diverse	29379162	200001	210000	NA	0	NA	NA	NA
diverse	29379162	210001	220000	NA	0	NA	NA	NA
diverse	29379162	220001	230000	NA	0	NA	NA	NA
diverse	29379162	230001	240000	NA	0	NA	NA	NA
diverse	29379162	240001	250000	NA	0	NA	NA	NA
diverse	29379162	250001	260000	NA	0	NA	NA	NA
diverse	29379162	260001	270000	NA	0	NA	NA	NA
diverse	29379162	270001	280000	NA	0	NA	NA	NA
diverse	29379162	280001	290000	NA	0	NA	NA	NA
diverse	29379162	290001	300000	NA	0	NA	NA	NA
diverse	29379162	300001	310000	NA	0	NA	NA	NA
diverse	29379162	310001	320000	NA	0	NA	NA	NA
diverse	29379162	320001	330000	NA	0	NA	NA	NA
diverse	29379162	330001	340000	NA	0	NA	NA	NA
diverse	29379162	340001	350000	NA	0	NA	NA	NA
diverse	29379162	350001	360000	NA	0	NA	NA	NA
diverse	29379162	360001	370000	NA	0	NA	NA	NA
diverse	29379162	370001	380000	NA	0	NA	NA	NA
diverse	29379162	380001	390000	0.0037003893369767	102	8878	2399207	148345
diverse	29379162	390001	400000	NA	0	NA	NA	NA
diverse	29379162	400001	410000	NA	0	NA	NA	NA
diverse	29379162	410001	420000	NA	0	NA	NA	NA
diverse	29379162	420001	430000	NA	0	NA	NA	NA
diverse	29379162	430001	440000	NA	0	NA	NA	NA
diverse	29379162	440001	450000	NA	0	NA	NA	NA
diverse	29379162	450001	460000	NA	0	NA	NA	NA
diverse	29379162	460001	470000	NA	0	NA	NA	NA
diverse	29379162	470001	480000	NA	0	NA	NA	NA
diverse	29379162	480001	490000	NA	0	NA	NA	NA
diverse	29379162	490001	500000	NA	0	NA	NA	NA
diverse	29379162	500001	510000	NA	0	NA	NA	NA
diverse	29379162	510001	520000	NA	0	NA	NA	NA
diverse	29379162	520001	530000	NA	0	NA	NA	NA
diverse	29379162	530001	540000	NA	0	NA	NA	NA
diverse	29379162	540001	550000	NA	0	NA	NA	NA
diverse	29379162	550001	560000	NA	0	NA	NA	NA
diverse	29379162	560001	570000	NA	0	NA	NA	NA
diverse	29379162	570001	580000	NA	0	NA	NA	NA
diverse	29379162	580001	590000	NA	0	NA	NA	NA
diverse	29379162	590001	600000	NA	0	NA	NA	NA
diverse	29379162	600001	610000	NA	0	NA	NA	NA
diverse	29379162	610001	620000	NA	0	NA	NA	NA
diverse	29379162	620001	630000	NA	0	NA	NA	NA
diverse	29379162	630001	640000	NA	0	NA	NA	NA
diverse	29379162	640001	650000	NA	0	NA	NA	NA
diverse	29379162	650001	660000	NA	0	NA	NA	NA
diverse	29379162	660001	670000	NA	0	NA	NA	NA
diverse	29379162	670001	680000	NA	0	NA	NA	NA
diverse	29379162	680001	690000	NA	0	NA	NA	NA
diverse	29379162	690001	700000	NA	0	NA	NA	NA
diverse	29379162	700001	710000	NA	0	NA	NA	NA
diverse	29379162	710001	720000	NA	0	NA	NA	NA
diverse	29379162	720001	730000	NA	0	NA	NA	NA
diverse	29379162	730001	740000	NA	0	NA	NA	NA
diverse	29379162	740001	750000	NA	0	NA	NA	NA
diverse	29379162	750001	760000	NA	0	NA	NA	NA
diverse	29379162	760001	770000	NA	0	NA	NA	NA
diverse	29379162	770001	780000	NA	0	NA	NA	NA
diverse	29379162	780001	790000	NA	0	NA	NA	NA
diverse	29379162	790001	800000	NA	0	NA	NA	NA
diverse	29379162	800001	810000	NA	0	NA	NA	NA
diverse	29379162	810001	820000	NA	0	NA	NA	NA
diverse	29379162	820001	830000	NA	0	NA	NA	NA
diverse	29379162	830001	840000	NA	0	NA	NA	NA
diverse	29379162	840001	850000	NA	0	NA	NA	NA
diverse	29379162	850001	860000	NA	0	NA	NA	NA
diverse	29379162	860001	870000	NA	0	NA	NA	NA
diverse	29379162	870001	880000	NA	0	NA	NA	NA
diverse	29379162	880001	890000	NA	0	NA	NA	NA
diverse	29379162	890001	900000	NA	0	NA	NA	NA
diverse	29379162	900001	910000	NA	0	NA	NA	NA
diverse	29379162	910001	920000	NA	0	NA	NA	NA
diverse	29379162	920001	930000	NA	0	NA	NA	NA
diverse	29379162	930001	940000	NA	0	NA	NA	NA
diverse	29379162	940001	950000	NA	0	NA	NA	NA
diverse	29379162	950001	960000	NA	0	NA	NA	NA
diverse	29379162	960001	970000	NA	0	NA	NA	NA
diverse	29379162	970001	980000	NA	0	NA	NA	NA
diverse	29379162	980001	990000	NA	0	NA	NA	NA
diverse	29379162	990001	1000000	NA	0	NA	NA	NA
diverse	29379162	1000001	1010000	NA	0	NA	NA	NA
diverse	29379162	1010001	1020000	NA	0	NA	NA	NA
diverse	29379162	1020001	1030000	NA	0	NA	NA	NA
diverse	29379162	1030001	1040000	NA	0	NA	NA	NA
diverse	29379162	1040001	1050000	0.0054458316703252	105	13972	2565632	56848
diverse	29379162	1050001	1060000	0.0	225	0	5519475	100125
diverse	29379162	1060001	1070000	NA	0	NA	NA	NA
diverse	29379162	1070001	1080000	NA	0	NA	NA	NA
diverse	29379162	1080001	1090000	NA	0	NA	NA	NA
diverse	29379162	1090001	1100000	NA	0	NA	NA	NA
diverse	29379162	1100001	1110000	NA	0	NA	NA	NA
diverse	29379162	1110001	1120000	NA	0	NA	NA	NA
diverse	29379162	1120001	1130000	NA	0	NA	NA	NA
diverse	29379162	1130001	1140000	NA	0	NA	NA	NA
diverse	29379162	1140001	1150000	NA	0	NA	NA	NA
diverse	29379162	1150001	1160000	NA	0	NA	NA	NA
diverse	29379162	1160001	1170000	NA	0	NA	NA	NA
diverse	29379162	1170001	1180000	NA	0	NA	NA	NA
diverse	29379162	1180001	1190000	NA	0	NA	NA	NA
diverse	29379162	1190001	1200000	NA	0	NA	NA	NA
diverse	29379162	1200001	1210000	NA	0	NA	NA	NA
diverse	29379162	1210001	1220000	NA	0	NA	NA	NA
diverse	29379162	1220001	1230000	NA	0	NA	NA	NA
diverse	29379162	1230001	1240000	NA	0	NA	NA	NA
diverse	29379162	1240001	1250000	NA	0	NA	NA	NA
diverse	29379162	1250001	1260000	NA	0	NA	NA	NA
diverse	29379162	1260001	1270000	NA	0	NA	NA	NA
diverse	29379162	1270001	1280000	NA	0	NA	NA	NA
diverse	29379162	1280001	1290000	NA	0	NA	NA	NA
diverse	29379162	1290001	1300000	NA	0	NA	NA	NA
diverse	29379162	1300001	1310000	NA	0	NA	NA	NA
diverse	29379162	1310001	1320000	NA	0	NA	NA	NA
diverse	29379162	1320001	1330000	NA	0	NA	NA	NA
diverse	29379162	1330001	1340000	NA	0	NA	NA	NA
diverse	29379162	1340001	1350000	NA	0	NA	NA	NA
diverse	29379162	1350001	1360000	NA	0	NA	NA	NA
diverse	29379162	1360001	1370000	NA	0	NA	NA	NA
diverse	29379162	1370001	1380000	NA	0	NA	NA	NA
diverse	29379162	1380001	1390000	NA	0	NA	NA	NA
diverse	29379162	1390001	1400000	NA	0	NA	NA	NA
diverse	29379162	1400001	1410000	NA	0	NA	NA	NA
diverse	29379162	1410001	1420000	NA	0	NA	NA	NA
diverse	29379162	1420001	1430000	NA	0	NA	NA	NA
diverse	29379162	1430001	1440000	NA	0	NA	NA	NA
diverse	29379162	1440001	1450000	NA	0	NA	NA	NA
diverse	29379162	1450001	1460000	NA	0	NA	NA	NA
diverse	29379162	1460001	1470000	NA	0	NA	NA	NA
diverse	29379162	1470001	1480000	NA	0	NA	NA	NA
diverse	29379162	1480001	1490000	NA	0	NA	NA	NA
diverse	29379162	1490001	1500000	NA	0	NA	NA	NA
diverse	29379162	1500001	1510000	NA	0	NA	NA	NA
diverse	29379162	1510001	1520000	NA	0	NA	NA	NA
diverse	29379162	1520001	1530000	NA	0	NA	NA	NA
diverse	29379162	1530001	1540000	NA	0	NA	NA	NA
diverse	29379162	1540001	1550000	NA	0	NA	NA	NA
diverse	29379162	1550001	1560000	NA	0	NA	NA	NA
diverse	29379162	1560001	1570000	NA	0	NA	NA	NA
diverse	29379162	1570001	1580000	NA	0	NA	NA	NA
diverse	29379162	1580001	1590000	NA	0	NA	NA	NA
diverse	29379162	1590001	1600000	NA	0	NA	NA	NA
diverse	29379162	1600001	1610000	NA	0	NA	NA	NA
diverse	29379162	1610001	1620000	NA	0	NA	NA	NA
diverse	29379162	1620001	1630000	NA	0	NA	NA	NA
diverse	29379162	1630001	1640000	NA	0	NA	NA	NA
diverse	29379162	1640001	1650000	NA	0	NA	NA	NA
diverse	29379162	1650001	1660000	NA	0	NA	NA	NA
diverse	29379162	1660001	1670000	NA	0	NA	NA	NA
diverse	29379162	1670001	1680000	NA	0	NA	NA	NA
diverse	29379162	1680001	1690000	NA	0	NA	NA	NA
diverse	29379162	1690001	1700000	NA	0	NA	NA	NA
diverse	29379162	1700001	1710000	NA	0	NA	NA	NA
diverse	29379162	1710001	1720000	NA	0	NA	NA	NA
diverse	29379162	1720001	1730000	NA	0	NA	NA	NA
diverse	29379162	1730001	1740000	NA	0	NA	NA	NA
diverse	29379162	1740001	1750000	NA	0	NA	NA	NA
diverse	29379162	1750001	1760000	NA	0	NA	NA	NA
diverse	29379162	1760001	1770000	NA	0	NA	NA	NA
diverse	29379162	1770001	1780000	NA	0	NA	NA	NA
diverse	29379162	1780001	1790000	NA	0	NA	NA	NA
diverse	29379162	1790001	1800000	NA	0	NA	NA	NA
diverse	29379162	1800001	1810000	NA	0	NA	NA	NA
diverse	29379162	1810001	1820000	NA	0	NA	NA	NA
diverse	29379162	1820001	1830000	NA	0	NA	NA	NA
diverse	29379162	1830001	1840000	NA	0	NA	NA	NA
diverse	29379162	1840001	1850000	NA	0	NA	NA	NA
diverse	29379162	1850001	1860000	NA	0	NA	NA	NA
diverse	29379162	1860001	1870000	NA	0	NA	NA	NA
diverse	29379162	1870001	1880000	NA	0	NA	NA	NA
diverse	29379162	1880001	1890000	NA	0	NA	NA	NA
diverse	29379162	1890001	1900000	NA	0	NA	NA	NA
diverse	29379162	1900001	1910000	NA	0	NA	NA	NA
diverse	29379162	1910001	1920000	NA	0	NA	NA	NA
diverse	29379162	1920001	1930000	NA	0	NA	NA	NA
diverse	29379162	1930001	1940000	NA	0	NA	NA	NA
diverse	29379162	1940001	1950000	NA	0	NA	NA	NA
diverse	29379162	1950001	1960000	NA	0	NA	NA	NA
diverse	29379162	1960001	1970000	NA	0	NA	NA	NA
diverse	29379162	1970001	1980000	NA	0	NA	NA	NA
diverse	29379162	1980001	1990000	NA	0	NA	NA	NA
diverse	29379162	1990001	2000000	NA	0	NA	NA	NA
diverse	29379162	2000001	2010000	NA	0	NA	NA	NA
diverse	29379162	2010001	2020000	NA	0	NA	NA	NA
diverse	29379162	2020001	2030000	NA	0	NA	NA	NA
diverse	29379162	2030001	2040000	NA	0	NA	NA	NA
diverse	29379162	2040001	2050000	NA	0	NA	NA	NA
diverse	29379162	2050001	2060000	NA	0	NA	NA	NA
diverse	29379162	2060001	2070000	NA	0	NA	NA	NA
diverse	29379162	2070001	2080000	NA	0	NA	NA	NA
diverse	29379162	2080001	2090000	NA	0	NA	NA	NA
diverse	29379162	2090001	2100000	NA	0	NA	NA	NA
diverse	29379162	2100001	2110000	NA	0	NA	NA	NA
diverse	29379162	2110001	2120000	NA	0	NA	NA	NA
diverse	29379162	2120001	2130000	NA	0	NA	NA	NA
diverse	29379162	2130001	2140000	NA	0	NA	NA	NA
diverse	29379162	2140001	2150000	NA	0	NA	NA	NA
diverse	29379162	2150001	2160000	NA	0	NA	NA	NA
diverse	29379162	2160001	2170000	NA	0	NA	NA	NA
diverse	29379162	2170001	2180000	NA	0	NA	NA	NA
diverse	29379162	2180001	2190000	NA	0	NA	NA	NA
diverse	29379162	2190001	2200000	NA	0	NA	NA	NA
diverse	29379162	2200001	2210000	NA	0	NA	NA	NA
diverse	29379162	2210001	2220000	NA	0	NA	NA	NA
diverse	29379162	2220001	2230000	NA	0	NA	NA	NA
diverse	29379162	2230001	2240000	NA	0	NA	NA	NA
diverse	29379162	2240001	2250000	NA	0	NA	NA	NA
diverse	29379162	2250001	2260000	NA	0	NA	NA	NA
diverse	29379162	2260001	2270000	NA	0	NA	NA	NA
diverse	29379162	2270001	2280000	NA	0	NA	NA	NA
diverse	29379162	2280001	2290000	NA	0	NA	NA	NA
diverse	29379162	2290001	2300000	0.0205489653549634	99	49254	2396909	75715
diverse	29379162	2300001	2310000	NA	0	NA	NA	NA
diverse	29379162	2310001	2320000	NA	0	NA	NA	NA
diverse	29379162	2320001	2330000	NA	0	NA	NA	NA
diverse	29379162	2330001	2340000	NA	0	NA	NA	NA
diverse	29379162	2340001	2350000	NA	0	NA	NA	NA
diverse	29379162	2350001	2360000	NA	0	NA	NA	NA
diverse	29379162	2360001	2370000	NA	0	NA	NA	NA
diverse	29379162	2370001	2380000	NA	0	NA	NA	NA
diverse	29379162	2380001	2390000	0.0039399006355342	95	9180	2330008	42712
diverse	29379162	2390001	2400000	NA	0	NA	NA	NA
diverse	29379162	2400001	2410000	NA	0	NA	NA	NA
diverse	29379162	2410001	2420000	NA	0	NA	NA	NA
diverse	29379162	2420001	2430000	NA	0	NA	NA	NA
diverse	29379162	2430001	2440000	NA	0	NA	NA	NA
diverse	29379162	2440001	2450000	NA	0	NA	NA	NA
diverse	29379162	2450001	2460000	NA	0	NA	NA	NA
diverse	29379162	2460001	2470000	NA	0	NA	NA	NA
diverse	29379162	2470001	2480000	NA	0	NA	NA	NA
diverse	29379162	2480001	2490000	NA	0	NA	NA	NA
diverse	29379162	2490001	2500000	NA	0	NA	NA	NA
diverse	29379162	2500001	2510000	NA	0	NA	NA	NA
diverse	29379162	2510001	2520000	NA	0	NA	NA	NA
diverse	29379162	2520001	2530000	NA	0	NA	NA	NA
diverse	29379162	2530001	2540000	NA	0	NA	NA	NA
diverse	29379162	2540001	2550000	NA	0	NA	NA	NA
diverse	29379162	2550001	2560000	NA	0	NA	NA	NA
diverse	29379162	2560001	2570000	NA	0	NA	NA	NA
diverse	29379162	2570001	2580000	NA	0	NA	NA	NA
diverse	29379162	2580001	2590000	NA	0	NA	NA	NA
diverse	29379162	2590001	2600000	NA	0	NA	NA	NA
diverse	29379162	2600001	2610000	NA	0	NA	NA	NA
diverse	29379162	2610001	2620000	NA	0	NA	NA	NA
diverse	29379162	2620001	2630000	NA	0	NA	NA	NA
diverse	29379162	2630001	2640000	NA	0	NA	NA	NA
diverse	29379162	2640001	2650000	NA	0	NA	NA	NA
diverse	29379162	2650001	2660000	NA	0	NA	NA	NA
diverse	29379162	2660001	2670000	NA	0	NA	NA	NA
diverse	29379162	2670001	2680000	NA	0	NA	NA	NA
diverse	29379162	2680001	2690000	NA	0	NA	NA	NA
diverse	29379162	2690001	2700000	NA	0	NA	NA	NA
diverse	29379162	2700001	2710000	NA	0	NA	NA	NA
diverse	29379162	2710001	2720000	NA	0	NA	NA	NA
diverse	29379162	2720001	2730000	NA	0	NA	NA	NA
diverse	29379162	2730001	2740000	NA	0	NA	NA	NA
diverse	29379162	2740001	2750000	NA	0	NA	NA	NA
diverse	29379162	2750001	2760000	NA	0	NA	NA	NA
diverse	29379162	2760001	2770000	NA	0	NA	NA	NA
diverse	29379162	2770001	2780000	NA	0	NA	NA	NA
diverse	29379162	2780001	2790000	NA	0	NA	NA	NA
diverse	29379162	2790001	2800000	NA	0	NA	NA	NA
diverse	29379162	2800001	2810000	NA	0	NA	NA	NA
diverse	29379162	2810001	2820000	NA	0	NA	NA	NA
diverse	29379162	2820001	2830000	NA	0	NA	NA	NA
diverse	29379162	2830001	2840000	NA	0	NA	NA	NA
diverse	29379162	2840001	2850000	NA	0	NA	NA	NA
diverse	29379162	2850001	2860000	NA	0	NA	NA	NA
diverse	29379162	2860001	2870000	NA	0	NA	NA	NA
diverse	29379162	2870001	2880000	NA	0	NA	NA	NA
diverse	29379162	2880001	2890000	NA	0	NA	NA	NA
diverse	29379162	2890001	2900000	NA	0	NA	NA	NA
diverse	29379162	2900001	2910000	NA	0	NA	NA	NA
diverse	29379162	2910001	2920000	NA	0	NA	NA	NA
diverse	29379162	2920001	2930000	NA	0	NA	NA	NA
diverse	29379162	2930001	2940000	NA	0	NA	NA	NA
diverse	29379162	2940001	2950000	NA	0	NA	NA	NA
diverse	29379162	2950001	2960000	NA	0	NA	NA	NA
diverse	29379162	2960001	2970000	NA	0	NA	NA	NA
diverse	29379162	2970001	2980000	NA	0	NA	NA	NA
diverse	29379162	2980001	2990000	NA	0	NA	NA	NA
diverse	29379162	2990001	3000000	NA	0	NA	NA	NA
diverse	29379162	3000001	3010000	NA	0	NA	NA	NA
diverse	29379162	3010001	3020000	NA	0	NA	NA	NA
diverse	29379162	3020001	3030000	NA	0	NA	NA	NA
diverse	29379162	3030001	3040000	NA	0	NA	NA	NA
diverse	29379162	3040001	3050000	NA	0	NA	NA	NA
diverse	29379162	3050001	3060000	NA	0	NA	NA	NA
diverse	29379162	3060001	3070000	NA	0	NA	NA	NA
diverse	29379162	3070001	3080000	NA	0	NA	NA	NA
diverse	29379162	3080001	3090000	NA	0	NA	NA	NA
diverse	29379162	3090001	3100000	NA	0	NA	NA	NA
diverse	29379162	3100001	3110000	NA	0	NA	NA	NA
diverse	29379162	3110001	3120000	NA	0	NA	NA	NA
diverse	29379162	3120001	3130000	NA	0	NA	NA	NA
diverse	29379162	3130001	3140000	NA	0	NA	NA	NA
diverse	29379162	3140001	3150000	NA	0	NA	NA	NA
diverse	29379162	3150001	3160000	NA	0	NA	NA	NA
diverse	29379162	3160001	3170000	NA	0	NA	NA	NA
diverse	29379162	3170001	3180000	NA	0	NA	NA	NA
diverse	29379162	3180001	3190000	NA	0	NA	NA	NA
diverse	29379162	3190001	3200000	NA	0	NA	NA	NA
diverse	29379162	3200001	3210000	NA	0	NA	NA	NA
diverse	29379162	3210001	3220000	NA	0	NA	NA	NA
diverse	29379162	3220001	3230000	NA	0	NA	NA	NA
diverse	29379162	3230001	3240000	NA	0	NA	NA	NA
diverse	29379162	3240001	3250000	NA	0	NA	NA	NA
diverse	29379162	3250001	3260000	NA	0	NA	NA	NA
diverse	29379162	3260001	3270000	NA	0	NA	NA	NA
diverse	29379162	3270001	3280000	NA	0	NA	NA	NA
diverse	29379162	3280001	3290000	NA	0	NA	NA	NA
diverse	29379162	3290001	3300000	NA	0	NA	NA	NA
diverse	29379162	3300001	3310000	NA	0	NA	NA	NA
diverse	29379162	3310001	3320000	NA	0	NA	NA	NA
diverse	29379162	3320001	3330000	NA	0	NA	NA	NA
diverse	29379162	3330001	3340000	NA	0	NA	NA	NA
diverse	29379162	3340001	3350000	NA	0	NA	NA	NA
diverse	29379162	3350001	3360000	NA	0	NA	NA	NA
diverse	29379162	3360001	3370000	NA	0	NA	NA	NA
diverse	29379162	3370001	3380000	NA	0	NA	NA	NA
diverse	29379162	3380001	3390000	NA	0	NA	NA	NA
diverse	29379162	3390001	3400000	NA	0	NA	NA	NA
diverse	29379162	3400001	3410000	NA	0	NA	NA	NA
diverse	29379162	3410001	3420000	NA	0	NA	NA	NA
diverse	29379162	3420001	3430000	NA	0	NA	NA	NA
diverse	29379162	3430001	3440000	NA	0	NA	NA	NA
diverse	29379162	3440001	3450000	NA	0	NA	NA	NA
diverse	29379162	3450001	3460000	NA	0	NA	NA	NA
diverse	29379162	3460001	3470000	NA	0	NA	NA	NA
diverse	29379162	3470001	3480000	NA	0	NA	NA	NA
diverse	29379162	3480001	3490000	NA	0	NA	NA	NA
diverse	29379162	3490001	3500000	NA	0	NA	NA	NA
diverse	29379162	3500001	3510000	NA	0	NA	NA	NA
diverse	29379162	3510001	3520000	NA	0	NA	NA	NA
diverse	29379162	3520001	3530000	NA	0	NA	NA	NA
diverse	29379162	3530001	3540000	NA	0	NA	NA	NA
diverse	29379162	3540001	3550000	NA	0	NA	NA	NA
diverse	29379162	3550001	3560000	NA	0	NA	NA	NA
diverse	29379162	3560001	3570000	NA	0	NA	NA	NA
diverse	29379162	3570001	3580000	NA	0	NA	NA	NA
diverse	29379162	3580001	3590000	NA	0	NA	NA	NA
diverse	29379162	3590001	3600000	NA	0	NA	NA	NA
diverse	29379162	3600001	3610000	NA	0	NA	NA	NA
diverse	29379162	3610001	3620000	NA	0	NA	NA	NA
diverse	29379162	3620001	3630000	NA	0	NA	NA	NA
diverse	29379162	3630001	3640000	NA	0	NA	NA	NA
diverse	29379162	3640001	3650000	NA	0	NA	NA	NA
diverse	29379162	3650001	3660000	NA	0	NA	NA	NA
diverse	29379162	3660001	3670000	NA	0	NA	NA	NA
diverse	29379162	3670001	3680000	NA	0	NA	NA	NA
diverse	29379162	3680001	3690000	NA	0	NA	NA	NA
diverse	29379162	3690001	3700000	NA	0	NA	NA	NA
diverse	29379162	3700001	3710000	NA	0	NA	NA	NA
diverse	29379162	3710001	3720000	NA	0	NA	NA	NA
diverse	29379162	3720001	3730000	NA	0	NA	NA	NA
diverse	29379162	3730001	3740000	NA	0	NA	NA	NA
diverse	29379162	3740001	3750000	NA	0	NA	NA	NA
diverse	29379162	3750001	3760000	NA	0	NA	NA	NA
diverse	29379162	3760001	3770000	NA	0	NA	NA	NA
diverse	29379162	3770001	3780000	NA	0	NA	NA	NA
diverse	29379162	3780001	3790000	NA	0	NA	NA	NA
diverse	29379162	3790001	3800000	NA	0	NA	NA	NA
diverse	29379162	3800001	3810000	NA	0	NA	NA	NA
diverse	29379162	3810001	3820000	NA	0	NA	NA	NA
diverse	29379162	3820001	3830000	NA	0	NA	NA	NA
diverse	29379162	3830001	3840000	NA	0	NA	NA	NA
diverse	29379162	3840001	3850000	NA	0	NA	NA	NA
diverse	29379162	3850001	3860000	NA	0	NA	NA	NA
diverse	29379162	3860001	3870000	NA	0	NA	NA	NA
diverse	29379162	3870001	3880000	NA	0	NA	NA	NA
diverse	29379162	3880001	3890000	NA	0	NA	NA	NA
diverse	29379162	3890001	3900000	0.0044306827345706	207	22444	5065585	104447
diverse	29379162	3900001	3910000	0.0	105	0	2575314	47166
diverse	29379164	1	10000	NA	0	NA	NA	NA
diverse	29379164	10001	20000	NA	0	NA	NA	NA
diverse	29379164	20001	30000	NA	0	NA	NA	NA
diverse	29379164	30001	40000	NA	0	NA	NA	NA
diverse	29379164	40001	50000	NA	0	NA	NA	NA
diverse	29379164	50001	60000	NA	0	NA	NA	NA
diverse	29379164	60001	70000	NA	0	NA	NA	NA
diverse	29379164	70001	80000	NA	0	NA	NA	NA
diverse	29379164	80001	90000	NA	0	NA	NA	NA
diverse	29379164	90001	100000	NA	0	NA	NA	NA
diverse	29379164	100001	110000	NA	0	NA	NA	NA
diverse	29379164	110001	120000	NA	0	NA	NA	NA
diverse	29379164	120001	130000	NA	0	NA	NA	NA
diverse	29379164	130001	140000	NA	0	NA	NA	NA
diverse	29379164	140001	150000	NA	0	NA	NA	NA
diverse	29379164	150001	160000	NA	0	NA	NA	NA
diverse	29379164	160001	170000	NA	0	NA	NA	NA
diverse	29379164	170001	180000	NA	0	NA	NA	NA
diverse	29379164	180001	190000	NA	0	NA	NA	NA
diverse	29379164	190001	200000	NA	0	NA	NA	NA
diverse	29379164	200001	210000	NA	0	NA	NA	NA
diverse	29379164	210001	220000	NA	0	NA	NA	NA
diverse	29379164	220001	230000	NA	0	NA	NA	NA
diverse	29379164	230001	240000	NA	0	NA	NA	NA
diverse	29379164	240001	250000	NA	0	NA	NA	NA
diverse	29379164	250001	260000	NA	0	NA	NA	NA
diverse	29379164	260001	270000	NA	0	NA	NA	NA
diverse	29379164	270001	280000	NA	0	NA	NA	NA
diverse	29379164	280001	290000	NA	0	NA	NA	NA
diverse	29379164	290001	300000	NA	0	NA	NA	NA
diverse	29379164	300001	310000	NA	0	NA	NA	NA
diverse	29379164	310001	320000	NA	0	NA	NA	NA
diverse	29379164	320001	330000	NA	0	NA	NA	NA
diverse	29379164	330001	340000	NA	0	NA	NA	NA
diverse	29379164	340001	350000	NA	0	NA	NA	NA
diverse	29379164	350001	360000	NA	0	NA	NA	NA
diverse	29379164	360001	370000	NA	0	NA	NA	NA
diverse	29379164	370001	380000	NA	0	NA	NA	NA
diverse	29379164	380001	390000	NA	0	NA	NA	NA
diverse	29379164	390001	400000	NA	0	NA	NA	NA
diverse	29379164	400001	410000	NA	0	NA	NA	NA
diverse	29379164	410001	420000	NA	0	NA	NA	NA
diverse	29379164	420001	430000	NA	0	NA	NA	NA
diverse	29379164	430001	440000	NA	0	NA	NA	NA
diverse	29379164	440001	450000	NA	0	NA	NA	NA
diverse	29379164	450001	460000	NA	0	NA	NA	NA
diverse	29379164	460001	470000	NA	0	NA	NA	NA
diverse	29379164	470001	480000	NA	0	NA	NA	NA
diverse	29379164	480001	490000	NA	0	NA	NA	NA
diverse	29379164	490001	500000	NA	0	NA	NA	NA
diverse	29379164	500001	510000	NA	0	NA	NA	NA
diverse	29379164	510001	520000	NA	0	NA	NA	NA
diverse	29379164	520001	530000	NA	0	NA	NA	NA
diverse	29379164	530001	540000	NA	0	NA	NA	NA
diverse	29379164	540001	550000	NA	0	NA	NA	NA
diverse	29379164	550001	560000	NA	0	NA	NA	NA
diverse	29379164	560001	570000	NA	0	NA	NA	NA
diverse	29379164	570001	580000	NA	0	NA	NA	NA
diverse	29379164	580001	590000	NA	0	NA	NA	NA
diverse	29379164	590001	600000	NA	0	NA	NA	NA
diverse	29379164	600001	610000	NA	0	NA	NA	NA
diverse	29379164	610001	620000	NA	0	NA	NA	NA
diverse	29379164	620001	630000	NA	0	NA	NA	NA
diverse	29379164	630001	640000	NA	0	NA	NA	NA
diverse	29379164	640001	650000	NA	0	NA	NA	NA
diverse	29379164	650001	660000	NA	0	NA	NA	NA
diverse	29379164	660001	670000	NA	0	NA	NA	NA
diverse	29379164	670001	680000	NA	0	NA	NA	NA
diverse	29379164	680001	690000	NA	0	NA	NA	NA
diverse	29379164	690001	700000	NA	0	NA	NA	NA
diverse	29379164	700001	710000	NA	0	NA	NA	NA
diverse	29379164	710001	720000	NA	0	NA	NA	NA
diverse	29379164	720001	730000	NA	0	NA	NA	NA
diverse	29379164	730001	740000	NA	0	NA	NA	NA
diverse	29379164	740001	750000	NA	0	NA	NA	NA
diverse	29379164	750001	760000	NA	0	NA	NA	NA
diverse	29379164	760001	770000	NA	0	NA	NA	NA
diverse	29379164	770001	780000	NA	0	NA	NA	NA
diverse	29379164	780001	790000	NA	0	NA	NA	NA
diverse	29379164	790001	800000	NA	0	NA	NA	NA
diverse	29379164	800001	810000	NA	0	NA	NA	NA
diverse	29379164	810001	820000	NA	0	NA	NA	NA
diverse	29379164	820001	830000	NA	0	NA	NA	NA
diverse	29379164	830001	840000	NA	0	NA	NA	NA
diverse	29379164	840001	850000	NA	0	NA	NA	NA
diverse	29379164	850001	860000	NA	0	NA	NA	NA
diverse	29379164	860001	870000	NA	0	NA	NA	NA
diverse	29379164	870001	880000	NA	0	NA	NA	NA
diverse	29379164	880001	890000	NA	0	NA	NA	NA
diverse	29379164	890001	900000	NA	0	NA	NA	NA
diverse	29379164	900001	910000	NA	0	NA	NA	NA
diverse	29379164	910001	920000	NA	0	NA	NA	NA
diverse	29379164	920001	930000	NA	0	NA	NA	NA
diverse	29379164	930001	940000	NA	0	NA	NA	NA
diverse	29379164	940001	950000	NA	0	NA	NA	NA
diverse	29379164	950001	960000	NA	0	NA	NA	NA
diverse	29379164	960001	970000	NA	0	NA	NA	NA
diverse	29379164	970001	980000	NA	0	NA	NA	NA
diverse	29379164	980001	990000	NA	0	NA	NA	NA
diverse	29379164	990001	1000000	NA	0	NA	NA	NA
diverse	29379164	1000001	1010000	NA	0	NA	NA	NA
diverse	29379164	1010001	1020000	NA	0	NA	NA	NA
diverse	29379164	1020001	1030000	NA	0	NA	NA	NA
diverse	29379164	1030001	1040000	NA	0	NA	NA	NA
diverse	29379164	1040001	1050000	NA	0	NA	NA	NA
diverse	29379164	1050001	1060000	NA	0	NA	NA	NA
diverse	29379164	1060001	1070000	NA	0	NA	NA	NA
diverse	29379164	1070001	1080000	NA	0	NA	NA	NA
diverse	29379164	1080001	1090000	NA	0	NA	NA	NA
diverse	29379164	1090001	1100000	NA	0	NA	NA	NA
diverse	29379164	1100001	1110000	NA	0	NA	NA	NA
diverse	29379164	1110001	1120000	NA	0	NA	NA	NA
diverse	29379164	1120001	1130000	NA	0	NA	NA	NA
diverse	29379164	1130001	1140000	NA	0	NA	NA	NA
diverse	29379164	1140001	1150000	NA	0	NA	NA	NA
diverse	29379164	1150001	1160000	NA	0	NA	NA	NA
diverse	29379164	1160001	1170000	NA	0	NA	NA	NA
diverse	29379164	1170001	1180000	NA	0	NA	NA	NA
diverse	29379164	1180001	1190000	NA	0	NA	NA	NA
diverse	29379164	1190001	1200000	NA	0	NA	NA	NA
diverse	29379164	1200001	1210000	NA	0	NA	NA	NA
diverse	29379164	1210001	1220000	NA	0	NA	NA	NA
diverse	29379164	1220001	1230000	NA	0	NA	NA	NA
diverse	29379164	1230001	1240000	NA	0	NA	NA	NA
diverse	29379164	1240001	1250000	NA	0	NA	NA	NA
diverse	29379164	1250001	1260000	NA	0	NA	NA	NA
diverse	29379164	1260001	1270000	NA	0	NA	NA	NA
diverse	29379164	1270001	1280000	NA	0	NA	NA	NA
diverse	29379164	1280001	1290000	NA	0	NA	NA	NA
diverse	29379164	1290001	1300000	NA	0	NA	NA	NA
diverse	29379164	1300001	1310000	NA	0	NA	NA	NA
diverse	29379164	1310001	1320000	NA	0	NA	NA	NA
diverse	29379164	1320001	1330000	NA	0	NA	NA	NA
diverse	29379164	1330001	1340000	NA	0	NA	NA	NA
diverse	29379164	1340001	1350000	NA	0	NA	NA	NA
diverse	29379164	1350001	1360000	NA	0	NA	NA	NA
diverse	29379164	1360001	1370000	NA	0	NA	NA	NA
diverse	29379164	1370001	1380000	NA	0	NA	NA	NA
diverse	29379164	1380001	1390000	NA	0	NA	NA	NA
diverse	29379164	1390001	1400000	NA	0	NA	NA	NA
diverse	29379164	1400001	1410000	NA	0	NA	NA	NA
diverse	29379164	1410001	1420000	NA	0	NA	NA	NA
diverse	29379164	1420001	1430000	NA	0	NA	NA	NA
diverse	29379164	1430001	1440000	NA	0	NA	NA	NA
diverse	29379164	1440001	1450000	NA	0	NA	NA	NA
diverse	29379164	1450001	1460000	NA	0	NA	NA	NA
diverse	29379164	1460001	1470000	NA	0	NA	NA	NA
diverse	29379164	1470001	1480000	NA	0	NA	NA	NA
diverse	29379164	1480001	1490000	NA	0	NA	NA	NA
diverse	29379164	1490001	1500000	NA	0	NA	NA	NA
diverse	29379164	1500001	1510000	NA	0	NA	NA	NA
diverse	29379164	1510001	1520000	NA	0	NA	NA	NA
diverse	29379164	1520001	1530000	NA	0	NA	NA	NA
diverse	29379164	1530001	1540000	NA	0	NA	NA	NA
diverse	29379164	1540001	1550000	NA	0	NA	NA	NA
diverse	29379164	1550001	1560000	NA	0	NA	NA	NA
diverse	29379164	1560001	1570000	NA	0	NA	NA	NA
diverse	29379164	1570001	1580000	NA	0	NA	NA	NA
diverse	29379164	1580001	1590000	NA	0	NA	NA	NA
diverse	29379164	1590001	1600000	NA	0	NA	NA	NA
diverse	29379164	1600001	1610000	NA	0	NA	NA	NA
diverse	29379164	1610001	1620000	NA	0	NA	NA	NA
diverse	29379164	1620001	1630000	NA	0	NA	NA	NA
diverse	29379164	1630001	1640000	NA	0	NA	NA	NA
diverse	29379164	1640001	1650000	NA	0	NA	NA	NA
diverse	29379164	1650001	1660000	NA	0	NA	NA	NA
diverse	29379164	1660001	1670000	NA	0	NA	NA	NA
diverse	29379164	1670001	1680000	NA	0	NA	NA	NA
diverse	29379164	1680001	1690000	NA	0	NA	NA	NA
diverse	29379164	1690001	1700000	NA	0	NA	NA	NA
diverse	29379164	1700001	1710000	NA	0	NA	NA	NA
diverse	29379164	1710001	1720000	NA	0	NA	NA	NA
diverse	29379164	1720001	1730000	NA	0	NA	NA	NA
diverse	29379164	1730001	1740000	NA	0	NA	NA	NA
diverse	29379164	1740001	1750000	NA	0	NA	NA	NA
diverse	29379164	1750001	1760000	NA	0	NA	NA	NA
diverse	29379164	1760001	1770000	NA	0	NA	NA	NA
diverse	29379164	1770001	1780000	NA	0	NA	NA	NA
diverse	29379164	1780001	1790000	NA	0	NA	NA	NA
diverse	29379164	1790001	1800000	NA	0	NA	NA	NA
diverse	29379164	1800001	1810000	NA	0	NA	NA	NA
diverse	29379164	1810001	1820000	NA	0	NA	NA	NA
diverse	29379164	1820001	1830000	NA	0	NA	NA	NA
diverse	29379164	1830001	1840000	NA	0	NA	NA	NA
diverse	29379164	1840001	1850000	NA	0	NA	NA	NA
diverse	29379164	1850001	1860000	NA	0	NA	NA	NA
diverse	29379164	1860001	1870000	NA	0	NA	NA	NA
diverse	29379164	1870001	1880000	NA	0	NA	NA	NA
diverse	29379164	1880001	1890000	NA	0	NA	NA	NA
diverse	29379164	1890001	1900000	NA	0	NA	NA	NA
diverse	29379164	1900001	1910000	NA	0	NA	NA	NA
diverse	29379164	1910001	1920000	NA	0	NA	NA	NA
diverse	29379164	1920001	1930000	NA	0	NA	NA	NA
diverse	29379164	1930001	1940000	NA	0	NA	NA	NA
diverse	29379164	1940001	1950000	NA	0	NA	NA	NA
diverse	29379164	1950001	1960000	NA	0	NA	NA	NA
diverse	29379164	1960001	1970000	NA	0	NA	NA	NA
diverse	29379164	1970001	1980000	NA	0	NA	NA	NA
diverse	29379164	1980001	1990000	NA	0	NA	NA	NA
diverse	29379164	1990001	2000000	NA	0	NA	NA	NA
diverse	29379164	2000001	2010000	NA	0	NA	NA	NA
diverse	29379164	2010001	2020000	NA	0	NA	NA	NA
diverse	29379164	2020001	2030000	NA	0	NA	NA	NA
diverse	29379164	2030001	2040000	NA	0	NA	NA	NA
diverse	29379164	2040001	2050000	NA	0	NA	NA	NA
diverse	29379164	2050001	2060000	NA	0	NA	NA	NA
diverse	29379164	2060001	2070000	NA	0	NA	NA	NA
diverse	29379164	2070001	2080000	NA	0	NA	NA	NA
diverse	29379164	2080001	2090000	NA	0	NA	NA	NA
diverse	29379164	2090001	2100000	NA	0	NA	NA	NA
diverse	29379164	2100001	2110000	NA	0	NA	NA	NA
diverse	29379164	2110001	2120000	NA	0	NA	NA	NA
diverse	29379164	2120001	2130000	NA	0	NA	NA	NA
diverse	29379164	2130001	2140000	NA	0	NA	NA	NA
diverse	29379164	2140001	2150000	NA	0	NA	NA	NA
diverse	29379164	2150001	2160000	NA	0	NA	NA	NA
diverse	29379164	2160001	2170000	NA	0	NA	NA	NA
diverse	29379164	2170001	2180000	NA	0	NA	NA	NA
diverse	29379164	2180001	2190000	NA	0	NA	NA	NA
diverse	29379164	2190001	2200000	NA	0	NA	NA	NA
diverse	29379164	2200001	2210000	NA	0	NA	NA	NA
diverse	29379164	2210001	2220000	NA	0	NA	NA	NA
diverse	29379164	2220001	2230000	NA	0	NA	NA	NA
diverse	29379164	2230001	2240000	NA	0	NA	NA	NA
diverse	29379164	2240001	2250000	NA	0	NA	NA	NA
diverse	29379164	2250001	2260000	NA	0	NA	NA	NA
diverse	29379164	2260001	2270000	NA	0	NA	NA	NA
diverse	29379164	2270001	2280000	NA	0	NA	NA	NA
diverse	29379164	2280001	2290000	NA	0	NA	NA	NA
diverse	29379164	2290001	2300000	NA	0	NA	NA	NA
diverse	29379164	2300001	2310000	NA	0	NA	NA	NA
diverse	29379164	2310001	2320000	NA	0	NA	NA	NA
diverse	29379164	2320001	2330000	NA	0	NA	NA	NA
diverse	29379164	2330001	2340000	NA	0	NA	NA	NA
diverse	29379164	2340001	2350000	NA	0	NA	NA	NA
diverse	29379164	2350001	2360000	NA	0	NA	NA	NA
diverse	29379164	2360001	2370000	NA	0	NA	NA	NA
diverse	29379164	2370001	2380000	NA	0	NA	NA	NA
diverse	29379164	2380001	2390000	NA	0	NA	NA	NA
diverse	29379164	2390001	2400000	NA	0	NA	NA	NA
diverse	29379164	2400001	2410000	NA	0	NA	NA	NA
diverse	29379164	2410001	2420000	NA	0	NA	NA	NA
diverse	29379164	2420001	2430000	NA	0	NA	NA	NA
diverse	29379164	2430001	2440000	NA	0	NA	NA	NA
diverse	29379164	2440001	2450000	NA	0	NA	NA	NA
diverse	29379164	2450001	2460000	NA	0	NA	NA	NA
diverse	29379164	2460001	2470000	NA	0	NA	NA	NA
diverse	29379164	2470001	2480000	NA	0	NA	NA	NA
diverse	29379164	2480001	2490000	NA	0	NA	NA	NA
diverse	29379164	2490001	2500000	NA	0	NA	NA	NA
diverse	29379164	2500001	2510000	NA	0	NA	NA	NA
diverse	29379164	2510001	2520000	NA	0	NA	NA	NA
diverse	29379164	2520001	2530000	NA	0	NA	NA	NA
diverse	29379164	2530001	2540000	NA	0	NA	NA	NA
diverse	29379164	2540001	2550000	NA	0	NA	NA	NA
diverse	29379164	2550001	2560000	NA	0	NA	NA	NA
diverse	29379164	2560001	2570000	NA	0	NA	NA	NA
diverse	29379164	2570001	2580000	NA	0	NA	NA	NA
diverse	29379164	2580001	2590000	NA	0	NA	NA	NA
diverse	29379164	2590001	2600000	NA	0	NA	NA	NA
diverse	29379164	2600001	2610000	NA	0	NA	NA	NA
diverse	29379164	2610001	2620000	NA	0	NA	NA	NA
diverse	29379164	2620001	2630000	NA	0	NA	NA	NA
diverse	29379164	2630001	2640000	NA	0	NA	NA	NA
diverse	29379164	2640001	2650000	NA	0	NA	NA	NA
diverse	29379164	2650001	2660000	NA	0	NA	NA	NA
diverse	29379164	2660001	2670000	NA	0	NA	NA	NA
diverse	29379164	2670001	2680000	NA	0	NA	NA	NA
diverse	29379164	2680001	2690000	NA	0	NA	NA	NA
diverse	29379164	2690001	2700000	NA	0	NA	NA	NA
diverse	29379164	2700001	2710000	NA	0	NA	NA	NA
diverse	29379164	2710001	2720000	NA	0	NA	NA	NA
diverse	29379164	2720001	2730000	NA	0	NA	NA	NA
diverse	29379164	2730001	2740000	NA	0	NA	NA	NA
diverse	29379164	2740001	2750000	NA	0	NA	NA	NA
diverse	29379164	2750001	2760000	NA	0	NA	NA	NA
diverse	29379164	2760001	2770000	NA	0	NA	NA	NA
diverse	29379164	2770001	2780000	NA	0	NA	NA	NA
diverse	29379164	2780001	2790000	NA	0	NA	NA	NA
diverse	29379164	2790001	2800000	NA	0	NA	NA	NA
diverse	29379164	2800001	2810000	NA	0	NA	NA	NA
diverse	29379164	2810001	2820000	NA	0	NA	NA	NA
diverse	29379164	2820001	2830000	NA	0	NA	NA	NA
diverse	29379164	2830001	2840000	NA	0	NA	NA	NA
diverse	29379164	2840001	2850000	NA	0	NA	NA	NA
diverse	29379164	2850001	2860000	NA	0	NA	NA	NA
diverse	29379164	2860001	2870000	NA	0	NA	NA	NA
diverse	29379164	2870001	2880000	NA	0	NA	NA	NA
diverse	29379164	2880001	2890000	NA	0	NA	NA	NA
diverse	29379164	2890001	2900000	NA	0	NA	NA	NA
diverse	29379164	2900001	2910000	NA	0	NA	NA	NA
diverse	29379164	2910001	2920000	NA	0	NA	NA	NA
diverse	29379164	2920001	2930000	NA	0	NA	NA	NA
diverse	29379164	2930001	2940000	NA	0	NA	NA	NA
diverse	29379164	2940001	2950000	NA	0	NA	NA	NA
diverse	29379164	2950001	2960000	NA	0	NA	NA	NA
diverse	29379164	2960001	2970000	NA	0	NA	NA	NA
diverse	29379164	2970001	2980000	NA	0	NA	NA	NA
diverse	29379164	2980001	2990000	NA	0	NA	NA	NA
diverse	29379164	2990001	3000000	NA	0	NA	NA	NA
diverse	29379164	3000001	3010000	NA	0	NA	NA	NA
diverse	29379164	3010001	3020000	NA	0	NA	NA	NA
diverse	29379164	3020001	3030000	NA	0	NA	NA	NA
diverse	29379164	3030001	3040000	NA	0	NA	NA	NA
diverse	29379164	3040001	3050000	NA	0	NA	NA	NA
diverse	29379164	3050001	3060000	NA	0	NA	NA	NA
diverse	29379164	3060001	3070000	NA	0	NA	NA	NA
diverse	29379164	3070001	3080000	NA	0	NA	NA	NA
diverse	29379164	3080001	3090000	NA	0	NA	NA	NA
diverse	29379164	3090001	3100000	NA	0	NA	NA	NA
diverse	29379164	3100001	3110000	NA	0	NA	NA	NA
diverse	29379164	3110001	3120000	NA	0	NA	NA	NA
diverse	29379164	3120001	3130000	NA	0	NA	NA	NA
diverse	29379164	3130001	3140000	NA	0	NA	NA	NA
diverse	29379164	3140001	3150000	NA	0	NA	NA	NA
diverse	29379164	3150001	3160000	NA	0	NA	NA	NA
diverse	29379164	3160001	3170000	NA	0	NA	NA	NA
diverse	29379164	3170001	3180000	NA	0	NA	NA	NA
diverse	29379164	3180001	3190000	NA	0	NA	NA	NA
diverse	29379164	3190001	3200000	NA	0	NA	NA	NA
diverse	29379164	3200001	3210000	NA	0	NA	NA	NA
diverse	29379164	3210001	3220000	NA	0	NA	NA	NA
diverse	29379164	3220001	3230000	NA	0	NA	NA	NA
diverse	29379164	3230001	3240000	NA	0	NA	NA	NA
diverse	29379164	3240001	3250000	NA	0	NA	NA	NA
diverse	29379164	3250001	3260000	NA	0	NA	NA	NA
diverse	29379164	3260001	3270000	NA	0	NA	NA	NA
diverse	29379164	3270001	3280000	NA	0	NA	NA	NA
diverse	29379164	3280001	3290000	NA	0	NA	NA	NA
diverse	29379164	3290001	3300000	NA	0	NA	NA	NA
diverse	29379164	3300001	3310000	NA	0	NA	NA	NA
diverse	29379164	3310001	3320000	NA	0	NA	NA	NA
diverse	29379164	3320001	3330000	NA	0	NA	NA	NA
diverse	29379164	3330001	3340000	NA	0	NA	NA	NA
diverse	29379164	3340001	3350000	NA	0	NA	NA	NA
diverse	29379164	3350001	3360000	NA	0	NA	NA	NA
diverse	29379164	3360001	3370000	NA	0	NA	NA	NA
diverse	29379164	3370001	3380000	0.0221557404240472	114	61979	2797424	49840
diverse	29379167	1	10000	NA	0	NA	NA	NA
diverse	29379167	10001	20000	0.0	91	0	2215122	57694
diverse	29379167	20001	30000	NA	0	NA	NA	NA
diverse	29379167	30001	40000	NA	0	NA	NA	NA
diverse	29379167	40001	50000	NA	0	NA	NA	NA
diverse	29379167	50001	60000	NA	0	NA	NA	NA
diverse	29379167	60001	70000	NA	0	NA	NA	NA
diverse	29379167	70001	80000	NA	0	NA	NA	NA
diverse	29379167	80001	90000	NA	0	NA	NA	NA
diverse	29379167	90001	100000	NA	0	NA	NA	NA
diverse	29379167	100001	110000	NA	0	NA	NA	NA
diverse	29379167	110001	120000	NA	0	NA	NA	NA
diverse	29379167	120001	130000	NA	0	NA	NA	NA
diverse	29379167	130001	140000	NA	0	NA	NA	NA
diverse	29379167	140001	150000	NA	0	NA	NA	NA
diverse	29379167	150001	160000	NA	0	NA	NA	NA
diverse	29379167	160001	170000	NA	0	NA	NA	NA
diverse	29379167	170001	180000	NA	0	NA	NA	NA
diverse	29379167	180001	190000	NA	0	NA	NA	NA
diverse	29379167	190001	200000	NA	0	NA	NA	NA
diverse	29379167	200001	210000	NA	0	NA	NA	NA
diverse	29379167	210001	220000	NA	0	NA	NA	NA
diverse	29379167	220001	230000	NA	0	NA	NA	NA
diverse	29379167	230001	240000	NA	0	NA	NA	NA
diverse	29379167	240001	250000	NA	0	NA	NA	NA
diverse	29379167	250001	260000	NA	0	NA	NA	NA
diverse	29379167	260001	270000	NA	0	NA	NA	NA
diverse	29379167	270001	280000	NA	0	NA	NA	NA
diverse	29379167	280001	290000	NA	0	NA	NA	NA
diverse	29379167	290001	300000	NA	0	NA	NA	NA
diverse	29379167	300001	310000	NA	0	NA	NA	NA
diverse	29379167	310001	320000	NA	0	NA	NA	NA
diverse	29379167	320001	330000	NA	0	NA	NA	NA
diverse	29379167	330001	340000	NA	0	NA	NA	NA
diverse	29379167	340001	350000	NA	0	NA	NA	NA
diverse	29379167	350001	360000	NA	0	NA	NA	NA
diverse	29379167	360001	370000	NA	0	NA	NA	NA
diverse	29379167	370001	380000	NA	0	NA	NA	NA
diverse	29379167	380001	390000	NA	0	NA	NA	NA
diverse	29379167	390001	400000	NA	0	NA	NA	NA
diverse	29379167	400001	410000	NA	0	NA	NA	NA
diverse	29379167	410001	420000	NA	0	NA	NA	NA
diverse	29379167	420001	430000	NA	0	NA	NA	NA
diverse	29379167	430001	440000	NA	0	NA	NA	NA
diverse	29379167	440001	450000	NA	0	NA	NA	NA
diverse	29379167	450001	460000	NA	0	NA	NA	NA
diverse	29379167	460001	470000	NA	0	NA	NA	NA
diverse	29379167	470001	480000	NA	0	NA	NA	NA
diverse	29379167	480001	490000	NA	0	NA	NA	NA
diverse	29379167	490001	500000	NA	0	NA	NA	NA
diverse	29379167	500001	510000	NA	0	NA	NA	NA
diverse	29379167	510001	520000	NA	0	NA	NA	NA
diverse	29379167	520001	530000	NA	0	NA	NA	NA
diverse	29379167	530001	540000	NA	0	NA	NA	NA
diverse	29379167	540001	550000	NA	0	NA	NA	NA
diverse	29379167	550001	560000	NA	0	NA	NA	NA
diverse	29379167	560001	570000	NA	0	NA	NA	NA
diverse	29379167	570001	580000	NA	0	NA	NA	NA
diverse	29379167	580001	590000	NA	0	NA	NA	NA
diverse	29379167	590001	600000	NA	0	NA	NA	NA
diverse	29379167	600001	610000	0.0	86	0	2109666	38270
diverse	29379167	610001	620000	NA	0	NA	NA	NA
diverse	29379167	620001	630000	NA	0	NA	NA	NA
diverse	29379167	630001	640000	NA	0	NA	NA	NA
diverse	29379167	640001	650000	NA	0	NA	NA	NA
diverse	29379167	650001	660000	NA	0	NA	NA	NA
diverse	29379167	660001	670000	NA	0	NA	NA	NA
diverse	29379167	670001	680000	NA	0	NA	NA	NA
diverse	29379167	680001	690000	NA	0	NA	NA	NA
diverse	29379167	690001	700000	NA	0	NA	NA	NA
diverse	29379167	700001	710000	NA	0	NA	NA	NA
diverse	29379167	710001	720000	NA	0	NA	NA	NA
diverse	29379167	720001	730000	NA	0	NA	NA	NA
diverse	29379167	730001	740000	NA	0	NA	NA	NA
diverse	29379167	740001	750000	NA	0	NA	NA	NA
diverse	29379167	750001	760000	NA	0	NA	NA	NA
diverse	29379167	760001	770000	NA	0	NA	NA	NA
diverse	29379167	770001	780000	NA	0	NA	NA	NA
diverse	29379167	780001	790000	NA	0	NA	NA	NA
diverse	29379167	790001	800000	NA	0	NA	NA	NA
diverse	29379167	800001	810000	NA	0	NA	NA	NA
diverse	29379167	810001	820000	NA	0	NA	NA	NA
diverse	29379167	820001	830000	NA	0	NA	NA	NA
diverse	29379167	830001	840000	NA	0	NA	NA	NA
diverse	29379167	840001	850000	NA	0	NA	NA	NA
diverse	29379167	850001	860000	NA	0	NA	NA	NA
diverse	29379167	860001	870000	NA	0	NA	NA	NA
diverse	29379167	870001	880000	NA	0	NA	NA	NA
diverse	29379167	880001	890000	NA	0	NA	NA	NA
diverse	29379167	890001	900000	NA	0	NA	NA	NA
diverse	29379167	900001	910000	NA	0	NA	NA	NA
diverse	29379167	910001	920000	NA	0	NA	NA	NA
diverse	29379167	920001	930000	NA	0	NA	NA	NA
diverse	29379167	930001	940000	NA	0	NA	NA	NA
diverse	29379167	940001	950000	NA	0	NA	NA	NA
diverse	29379167	950001	960000	NA	0	NA	NA	NA
diverse	29379167	960001	970000	NA	0	NA	NA	NA
diverse	29379167	970001	980000	NA	0	NA	NA	NA
diverse	29379167	980001	990000	NA	0	NA	NA	NA
diverse	29379167	990001	1000000	NA	0	NA	NA	NA
diverse	29379167	1000001	1010000	NA	0	NA	NA	NA
diverse	29379167	1010001	1020000	NA	0	NA	NA	NA
diverse	29379167	1020001	1030000	NA	0	NA	NA	NA
diverse	29379167	1030001	1040000	NA	0	NA	NA	NA
diverse	29379167	1040001	1050000	NA	0	NA	NA	NA
diverse	29379167	1050001	1060000	NA	0	NA	NA	NA
diverse	29379167	1060001	1070000	NA	0	NA	NA	NA
diverse	29379167	1070001	1080000	NA	0	NA	NA	NA
diverse	29379167	1080001	1090000	NA	0	NA	NA	NA
diverse	29379167	1090001	1100000	NA	0	NA	NA	NA
diverse	29379167	1100001	1110000	NA	0	NA	NA	NA
diverse	29379167	1110001	1120000	NA	0	NA	NA	NA
diverse	29379167	1120001	1130000	NA	0	NA	NA	NA
diverse	29379167	1130001	1140000	NA	0	NA	NA	NA
diverse	29379167	1140001	1150000	NA	0	NA	NA	NA
diverse	29379167	1150001	1160000	NA	0	NA	NA	NA
diverse	29379167	1160001	1170000	NA	0	NA	NA	NA
diverse	29379167	1170001	1180000	NA	0	NA	NA	NA
diverse	29379167	1180001	1190000	NA	0	NA	NA	NA
diverse	29379167	1190001	1200000	NA	0	NA	NA	NA
diverse	29379167	1200001	1210000	NA	0	NA	NA	NA
diverse	29379167	1210001	1220000	NA	0	NA	NA	NA
diverse	29379167	1220001	1230000	NA	0	NA	NA	NA
diverse	29379167	1230001	1240000	NA	0	NA	NA	NA
diverse	29379167	1240001	1250000	NA	0	NA	NA	NA
diverse	29379167	1250001	1260000	NA	0	NA	NA	NA
diverse	29379167	1260001	1270000	NA	0	NA	NA	NA
diverse	29379167	1270001	1280000	NA	0	NA	NA	NA
diverse	29379167	1280001	1290000	NA	0	NA	NA	NA
diverse	29379167	1290001	1300000	NA	0	NA	NA	NA
diverse	29379167	1300001	1310000	NA	0	NA	NA	NA
diverse	29379167	1310001	1320000	NA	0	NA	NA	NA
diverse	29379167	1320001	1330000	NA	0	NA	NA	NA
diverse	29379167	1330001	1340000	NA	0	NA	NA	NA
diverse	29379167	1340001	1350000	NA	0	NA	NA	NA
diverse	29379167	1350001	1360000	NA	0	NA	NA	NA
diverse	29379167	1360001	1370000	NA	0	NA	NA	NA
diverse	29379167	1370001	1380000	NA	0	NA	NA	NA
diverse	29379167	1380001	1390000	NA	0	NA	NA	NA
diverse	29379167	1390001	1400000	NA	0	NA	NA	NA
diverse	29379167	1400001	1410000	NA	0	NA	NA	NA
diverse	29379167	1410001	1420000	NA	0	NA	NA	NA
diverse	29379167	1420001	1430000	NA	0	NA	NA	NA
diverse	29379167	1430001	1440000	NA	0	NA	NA	NA
diverse	29379167	1440001	1450000	NA	0	NA	NA	NA
diverse	29379167	1450001	1460000	NA	0	NA	NA	NA
diverse	29379167	1460001	1470000	NA	0	NA	NA	NA
diverse	29379167	1470001	1480000	NA	0	NA	NA	NA
diverse	29379167	1480001	1490000	NA	0	NA	NA	NA
diverse	29379167	1490001	1500000	NA	0	NA	NA	NA
diverse	29379167	1500001	1510000	NA	0	NA	NA	NA
diverse	29379167	1510001	1520000	NA	0	NA	NA	NA
diverse	29379167	1520001	1530000	NA	0	NA	NA	NA
diverse	29379167	1530001	1540000	NA	0	NA	NA	NA
diverse	29379167	1540001	1550000	NA	0	NA	NA	NA
diverse	29379167	1550001	1560000	NA	0	NA	NA	NA
diverse	29379167	1560001	1570000	NA	0	NA	NA	NA
diverse	29379167	1570001	1580000	NA	0	NA	NA	NA
diverse	29379167	1580001	1590000	NA	0	NA	NA	NA
diverse	29379167	1590001	1600000	NA	0	NA	NA	NA
diverse	29379167	1600001	1610000	NA	0	NA	NA	NA
diverse	29379167	1610001	1620000	NA	0	NA	NA	NA
diverse	29379167	1620001	1630000	NA	0	NA	NA	NA
diverse	29379167	1630001	1640000	NA	0	NA	NA	NA
diverse	29379167	1640001	1650000	NA	0	NA	NA	NA
diverse	29379167	1650001	1660000	NA	0	NA	NA	NA
diverse	29379167	1660001	1670000	NA	0	NA	NA	NA
diverse	29379167	1670001	1680000	NA	0	NA	NA	NA
diverse	29379167	1680001	1690000	NA	0	NA	NA	NA
diverse	29379167	1690001	1700000	NA	0	NA	NA	NA
diverse	29379167	1700001	1710000	NA	0	NA	NA	NA
diverse	29379167	1710001	1720000	NA	0	NA	NA	NA
diverse	29379167	1720001	1730000	NA	0	NA	NA	NA
diverse	29379167	1730001	1740000	NA	0	NA	NA	NA
diverse	29379167	1740001	1750000	NA	0	NA	NA	NA
diverse	29379167	1750001	1760000	NA	0	NA	NA	NA
diverse	29379167	1760001	1770000	NA	0	NA	NA	NA
diverse	29379167	1770001	1780000	0.0	108	0	2637882	59526
diverse	29379167	1780001	1790000	NA	0	NA	NA	NA
diverse	29379167	1790001	1800000	0.0	106	0	2463721	183735
diverse	29379167	1800001	1810000	NA	0	NA	NA	NA
diverse	29379167	1810001	1820000	NA	0	NA	NA	NA
diverse	29379167	1820001	1830000	NA	0	NA	NA	NA
diverse	29379167	1830001	1840000	NA	0	NA	NA	NA
diverse	29379167	1840001	1850000	NA	0	NA	NA	NA
diverse	29379167	1850001	1860000	NA	0	NA	NA	NA
diverse	29379167	1860001	1870000	NA	0	NA	NA	NA
diverse	29379167	1870001	1880000	NA	0	NA	NA	NA
diverse	29379167	1880001	1890000	NA	0	NA	NA	NA
diverse	29379167	1890001	1900000	NA	0	NA	NA	NA
diverse	29379167	1900001	1910000	NA	0	NA	NA	NA
diverse	29379167	1910001	1920000	NA	0	NA	NA	NA
diverse	29379167	1920001	1930000	NA	0	NA	NA	NA
diverse	29379167	1930001	1940000	NA	0	NA	NA	NA
diverse	29379167	1940001	1950000	NA	0	NA	NA	NA
diverse	29379167	1950001	1960000	NA	0	NA	NA	NA
diverse	29379167	1960001	1970000	NA	0	NA	NA	NA
diverse	29379167	1970001	1980000	NA	0	NA	NA	NA
diverse	29379167	1980001	1990000	NA	0	NA	NA	NA
diverse	29379167	1990001	2000000	NA	0	NA	NA	NA
diverse	29379167	2000001	2010000	0.0044020495157875	94	10143	2304154	43590
diverse	29379167	2010001	2020000	NA	0	NA	NA	NA
diverse	29379167	2020001	2030000	NA	0	NA	NA	NA
diverse	29379167	2030001	2040000	NA	0	NA	NA	NA
diverse	29379167	2040001	2050000	NA	0	NA	NA	NA
diverse	29379167	2050001	2060000	NA	0	NA	NA	NA
diverse	29379167	2060001	2070000	NA	0	NA	NA	NA
diverse	29379167	2070001	2080000	NA	0	NA	NA	NA
diverse	29379167	2080001	2090000	NA	0	NA	NA	NA
diverse	29379167	2090001	2100000	NA	0	NA	NA	NA
diverse	29379167	2100001	2110000	NA	0	NA	NA	NA
diverse	29379167	2110001	2120000	NA	0	NA	NA	NA
diverse	29379167	2120001	2130000	NA	0	NA	NA	NA
diverse	29379167	2130001	2140000	NA	0	NA	NA	NA
diverse	29379167	2140001	2150000	NA	0	NA	NA	NA
diverse	29379167	2150001	2160000	NA	0	NA	NA	NA
diverse	29379167	2160001	2170000	NA	0	NA	NA	NA
diverse	29379167	2170001	2180000	NA	0	NA	NA	NA
diverse	29379167	2180001	2190000	NA	0	NA	NA	NA
diverse	29379167	2190001	2200000	NA	0	NA	NA	NA
diverse	29379167	2200001	2210000	NA	0	NA	NA	NA
diverse	29379167	2210001	2220000	NA	0	NA	NA	NA
diverse	29379167	2220001	2230000	NA	0	NA	NA	NA
diverse	29379167	2230001	2240000	NA	0	NA	NA	NA
diverse	29379167	2240001	2250000	NA	0	NA	NA	NA
diverse	29379167	2250001	2260000	NA	0	NA	NA	NA
diverse	29379167	2260001	2270000	NA	0	NA	NA	NA
diverse	29379167	2270001	2280000	NA	0	NA	NA	NA
diverse	29379167	2280001	2290000	NA	0	NA	NA	NA
diverse	29379167	2290001	2300000	NA	0	NA	NA	NA
diverse	29379167	2300001	2310000	NA	0	NA	NA	NA
diverse	29379167	2310001	2320000	NA	0	NA	NA	NA
diverse	29379167	2320001	2330000	NA	0	NA	NA	NA
diverse	29379167	2330001	2340000	NA	0	NA	NA	NA
diverse	29379167	2340001	2350000	NA	0	NA	NA	NA
diverse	29379167	2350001	2360000	NA	0	NA	NA	NA
diverse	29379167	2360001	2370000	NA	0	NA	NA	NA
diverse	29379167	2370001	2380000	NA	0	NA	NA	NA
diverse	29379167	2380001	2390000	NA	0	NA	NA	NA
diverse	29379167	2390001	2400000	NA	0	NA	NA	NA
diverse	29379167	2400001	2410000	NA	0	NA	NA	NA
diverse	29379167	2410001	2420000	NA	0	NA	NA	NA
diverse	29379167	2420001	2430000	NA	0	NA	NA	NA
diverse	29379167	2430001	2440000	NA	0	NA	NA	NA
diverse	29379167	2440001	2450000	NA	0	NA	NA	NA
diverse	29379167	2450001	2460000	NA	0	NA	NA	NA
diverse	29379167	2460001	2470000	NA	0	NA	NA	NA
diverse	29379167	2470001	2480000	NA	0	NA	NA	NA
diverse	29379167	2480001	2490000	NA	0	NA	NA	NA
diverse	29379167	2490001	2500000	NA	0	NA	NA	NA
diverse	29379167	2500001	2510000	NA	0	NA	NA	NA
diverse	29379167	2510001	2520000	0.0006324839557101	97	1505	2379507	43165
diverse	29379169	1	10000	NA	0	NA	NA	NA
diverse	29379169	10001	20000	NA	0	NA	NA	NA
diverse	29379169	20001	30000	NA	0	NA	NA	NA
diverse	29379169	30001	40000	NA	0	NA	NA	NA
diverse	29379169	40001	50000	NA	0	NA	NA	NA
diverse	29379169	50001	60000	NA	0	NA	NA	NA
diverse	29379169	60001	70000	NA	0	NA	NA	NA
diverse	29379169	70001	80000	NA	0	NA	NA	NA
diverse	29379169	80001	90000	NA	0	NA	NA	NA
diverse	29379169	90001	100000	NA	0	NA	NA	NA
diverse	29379169	100001	110000	NA	0	NA	NA	NA
diverse	29379169	110001	120000	NA	0	NA	NA	NA
diverse	29379169	120001	130000	NA	0	NA	NA	NA
diverse	29379169	130001	140000	NA	0	NA	NA	NA
diverse	29379169	140001	150000	NA	0	NA	NA	NA
diverse	29379169	150001	160000	NA	0	NA	NA	NA
diverse	29379169	160001	170000	NA	0	NA	NA	NA
diverse	29379169	170001	180000	NA	0	NA	NA	NA
diverse	29379169	180001	190000	NA	0	NA	NA	NA
diverse	29379169	190001	200000	NA	0	NA	NA	NA
diverse	29379169	200001	210000	NA	0	NA	NA	NA
diverse	29379169	210001	220000	NA	0	NA	NA	NA
diverse	29379169	220001	230000	NA	0	NA	NA	NA
diverse	29379169	230001	240000	NA	0	NA	NA	NA
diverse	29379169	240001	250000	NA	0	NA	NA	NA
diverse	29379169	250001	260000	NA	0	NA	NA	NA
diverse	29379169	260001	270000	NA	0	NA	NA	NA
diverse	29379169	270001	280000	NA	0	NA	NA	NA
diverse	29379169	280001	290000	NA	0	NA	NA	NA
diverse	29379169	290001	300000	NA	0	NA	NA	NA
diverse	29379169	300001	310000	NA	0	NA	NA	NA
diverse	29379169	310001	320000	NA	0	NA	NA	NA
diverse	29379169	320001	330000	NA	0	NA	NA	NA
diverse	29379169	330001	340000	NA	0	NA	NA	NA
diverse	29379169	340001	350000	NA	0	NA	NA	NA
diverse	29379169	350001	360000	NA	0	NA	NA	NA
diverse	29379169	360001	370000	NA	0	NA	NA	NA
diverse	29379169	370001	380000	NA	0	NA	NA	NA
diverse	29379169	380001	390000	NA	0	NA	NA	NA
diverse	29379169	390001	400000	NA	0	NA	NA	NA
diverse	29379169	400001	410000	NA	0	NA	NA	NA
diverse	29379169	410001	420000	NA	0	NA	NA	NA
diverse	29379169	420001	430000	NA	0	NA	NA	NA
diverse	29379169	430001	440000	NA	0	NA	NA	NA
diverse	29379169	440001	450000	NA	0	NA	NA	NA
diverse	29379169	450001	460000	NA	0	NA	NA	NA
diverse	29379169	460001	470000	NA	0	NA	NA	NA
diverse	29379169	470001	480000	NA	0	NA	NA	NA
diverse	29379169	480001	490000	NA	0	NA	NA	NA
diverse	29379169	490001	500000	NA	0	NA	NA	NA
diverse	29379169	500001	510000	NA	0	NA	NA	NA
diverse	29379169	510001	520000	NA	0	NA	NA	NA
diverse	29379169	520001	530000	NA	0	NA	NA	NA
diverse	29379169	530001	540000	NA	0	NA	NA	NA
diverse	29379169	540001	550000	NA	0	NA	NA	NA
diverse	29379169	550001	560000	NA	0	NA	NA	NA
diverse	29379169	560001	570000	NA	0	NA	NA	NA
diverse	29379169	570001	580000	NA	0	NA	NA	NA
diverse	29379169	580001	590000	NA	0	NA	NA	NA
diverse	29379169	590001	600000	NA	0	NA	NA	NA
diverse	29379169	600001	610000	NA	0	NA	NA	NA
diverse	29379169	610001	620000	NA	0	NA	NA	NA
diverse	29379169	620001	630000	NA	0	NA	NA	NA
diverse	29379169	630001	640000	NA	0	NA	NA	NA
diverse	29379169	640001	650000	NA	0	NA	NA	NA
diverse	29379169	650001	660000	NA	0	NA	NA	NA
diverse	29379169	660001	670000	NA	0	NA	NA	NA
diverse	29379169	670001	680000	NA	0	NA	NA	NA
diverse	29379169	680001	690000	NA	0	NA	NA	NA
diverse	29379169	690001	700000	NA	0	NA	NA	NA
diverse	29379169	700001	710000	NA	0	NA	NA	NA
diverse	29379169	710001	720000	NA	0	NA	NA	NA
diverse	29379169	720001	730000	0.0	175	0	4292925	77875
diverse	29379169	730001	740000	NA	0	NA	NA	NA
diverse	29379169	740001	750000	NA	0	NA	NA	NA
diverse	29379169	750001	760000	NA	0	NA	NA	NA
diverse	29379169	760001	770000	NA	0	NA	NA	NA
diverse	29379169	770001	780000	NA	0	NA	NA	NA
diverse	29379169	780001	790000	NA	0	NA	NA	NA
diverse	29379169	790001	800000	NA	0	NA	NA	NA
diverse	29379169	800001	810000	NA	0	NA	NA	NA
diverse	29379169	810001	820000	NA	0	NA	NA	NA
diverse	29379169	820001	830000	NA	0	NA	NA	NA
diverse	29379169	830001	840000	NA	0	NA	NA	NA
diverse	29379169	840001	850000	NA	0	NA	NA	NA
diverse	29379169	850001	860000	NA	0	NA	NA	NA
diverse	29379169	860001	870000	NA	0	NA	NA	NA
diverse	29379169	870001	880000	NA	0	NA	NA	NA
diverse	29379169	880001	890000	NA	0	NA	NA	NA
diverse	29379169	890001	900000	NA	0	NA	NA	NA
diverse	29379169	900001	910000	NA	0	NA	NA	NA
diverse	29379169	910001	920000	NA	0	NA	NA	NA
diverse	29379169	920001	930000	NA	0	NA	NA	NA
diverse	29379169	930001	940000	NA	0	NA	NA	NA
diverse	29379169	940001	950000	NA	0	NA	NA	NA
diverse	29379169	950001	960000	NA	0	NA	NA	NA
diverse	29379169	960001	970000	NA	0	NA	NA	NA
diverse	29379169	970001	980000	NA	0	NA	NA	NA
diverse	29379169	980001	990000	NA	0	NA	NA	NA
diverse	29379169	990001	1000000	NA	0	NA	NA	NA
diverse	29379169	1000001	1010000	NA	0	NA	NA	NA
diverse	29379169	1010001	1020000	NA	0	NA	NA	NA
diverse	29379169	1020001	1030000	NA	0	NA	NA	NA
diverse	29379169	1030001	1040000	NA	0	NA	NA	NA
diverse	29379169	1040001	1050000	NA	0	NA	NA	NA
diverse	29379169	1050001	1060000	NA	0	NA	NA	NA
diverse	29379169	1060001	1070000	NA	0	NA	NA	NA
diverse	29379169	1070001	1080000	NA	0	NA	NA	NA
diverse	29379169	1080001	1090000	NA	0	NA	NA	NA
diverse	29379169	1090001	1100000	NA	0	NA	NA	NA
diverse	29379169	1100001	1110000	NA	0	NA	NA	NA
diverse	29379169	1110001	1120000	NA	0	NA	NA	NA
diverse	29379169	1120001	1130000	NA	0	NA	NA	NA
diverse	29379169	1130001	1140000	NA	0	NA	NA	NA
diverse	29379169	1140001	1150000	NA	0	NA	NA	NA
diverse	29379169	1150001	1160000	NA	0	NA	NA	NA
diverse	29379169	1160001	1170000	NA	0	NA	NA	NA
diverse	29379169	1170001	1180000	NA	0	NA	NA	NA
diverse	29379169	1180001	1190000	NA	0	NA	NA	NA
diverse	29379169	1190001	1200000	NA	0	NA	NA	NA
diverse	29379169	1200001	1210000	NA	0	NA	NA	NA
diverse	29379169	1210001	1220000	NA	0	NA	NA	NA
diverse	29379169	1220001	1230000	NA	0	NA	NA	NA
diverse	29379169	1230001	1240000	NA	0	NA	NA	NA
diverse	29379169	1240001	1250000	NA	0	NA	NA	NA
diverse	29379169	1250001	1260000	NA	0	NA	NA	NA
diverse	29379169	1260001	1270000	NA	0	NA	NA	NA
diverse	29379169	1270001	1280000	NA	0	NA	NA	NA
diverse	29379169	1280001	1290000	NA	0	NA	NA	NA
diverse	29379169	1290001	1300000	NA	0	NA	NA	NA
diverse	29379169	1300001	1310000	NA	0	NA	NA	NA
diverse	29379169	1310001	1320000	NA	0	NA	NA	NA
diverse	29379169	1320001	1330000	NA	0	NA	NA	NA
diverse	29379169	1330001	1340000	NA	0	NA	NA	NA
diverse	29379169	1340001	1350000	NA	0	NA	NA	NA
diverse	29379169	1350001	1360000	NA	0	NA	NA	NA
diverse	29379169	1360001	1370000	NA	0	NA	NA	NA
diverse	29379169	1370001	1380000	NA	0	NA	NA	NA
diverse	29379169	1380001	1390000	NA	0	NA	NA	NA
diverse	29379169	1390001	1400000	NA	0	NA	NA	NA
diverse	29379169	1400001	1410000	NA	0	NA	NA	NA
diverse	29379169	1410001	1420000	NA	0	NA	NA	NA
diverse	29379169	1420001	1430000	NA	0	NA	NA	NA
diverse	29379169	1430001	1440000	NA	0	NA	NA	NA
diverse	29379169	1440001	1450000	NA	0	NA	NA	NA
diverse	29379169	1450001	1460000	NA	0	NA	NA	NA
diverse	29379169	1460001	1470000	NA	0	NA	NA	NA
diverse	29379169	1470001	1480000	NA	0	NA	NA	NA
diverse	29379169	1480001	1490000	NA	0	NA	NA	NA
diverse	29379169	1490001	1500000	NA	0	NA	NA	NA
diverse	29379169	1500001	1510000	NA	0	NA	NA	NA
diverse	29379169	1510001	1520000	NA	0	NA	NA	NA
diverse	29379169	1520001	1530000	NA	0	NA	NA	NA
diverse	29379169	1530001	1540000	NA	0	NA	NA	NA
diverse	29379169	1540001	1550000	NA	0	NA	NA	NA
diverse	29379169	1550001	1560000	NA	0	NA	NA	NA
diverse	29379169	1560001	1570000	NA	0	NA	NA	NA
diverse	29379169	1570001	1580000	NA	0	NA	NA	NA
diverse	29379169	1580001	1590000	NA	0	NA	NA	NA
diverse	29379169	1590001	1600000	NA	0	NA	NA	NA
diverse	29379169	1600001	1610000	NA	0	NA	NA	NA
diverse	29379169	1610001	1620000	NA	0	NA	NA	NA
diverse	29379169	1620001	1630000	NA	0	NA	NA	NA
diverse	29379169	1630001	1640000	NA	0	NA	NA	NA
diverse	29379169	1640001	1650000	NA	0	NA	NA	NA
diverse	29379169	1650001	1660000	NA	0	NA	NA	NA
diverse	29379169	1660001	1670000	NA	0	NA	NA	NA
diverse	29379169	1670001	1680000	NA	0	NA	NA	NA
diverse	29379169	1680001	1690000	NA	0	NA	NA	NA
diverse	29379169	1690001	1700000	NA	0	NA	NA	NA
diverse	29379169	1700001	1710000	NA	0	NA	NA	NA
diverse	29379169	1710001	1720000	NA	0	NA	NA	NA
diverse	29379169	1720001	1730000	NA	0	NA	NA	NA
diverse	29379169	1730001	1740000	NA	0	NA	NA	NA
diverse	29379169	1740001	1750000	NA	0	NA	NA	NA
diverse	29379169	1750001	1760000	NA	0	NA	NA	NA
diverse	29379169	1760001	1770000	NA	0	NA	NA	NA
diverse	29379169	1770001	1780000	NA	0	NA	NA	NA
diverse	29379169	1780001	1790000	NA	0	NA	NA	NA
diverse	29379169	1790001	1800000	NA	0	NA	NA	NA
diverse	29379169	1800001	1810000	NA	0	NA	NA	NA
diverse	29379169	1810001	1820000	NA	0	NA	NA	NA
diverse	29379169	1820001	1830000	NA	0	NA	NA	NA
diverse	29379169	1830001	1840000	NA	0	NA	NA	NA
diverse	29379169	1840001	1850000	NA	0	NA	NA	NA
diverse	29379169	1850001	1860000	0.0024183006407642	208	12319	5094073	100935
diverse	29379169	1860001	1870000	NA	0	NA	NA	NA
diverse	29379169	1870001	1880000	NA	0	NA	NA	NA
diverse	29379169	1880001	1890000	NA	0	NA	NA	NA
diverse	29379169	1890001	1900000	NA	0	NA	NA	NA
diverse	29379169	1900001	1910000	NA	0	NA	NA	NA
diverse	29379169	1910001	1920000	NA	0	NA	NA	NA
diverse	29379169	1920001	1930000	NA	0	NA	NA	NA
diverse	29379169	1930001	1940000	NA	0	NA	NA	NA
diverse	29379169	1940001	1950000	NA	0	NA	NA	NA
diverse	29379169	1950001	1960000	NA	0	NA	NA	NA
diverse	29379169	1960001	1970000	NA	0	NA	NA	NA
diverse	29379169	1970001	1980000	NA	0	NA	NA	NA
diverse	29379169	1980001	1990000	NA	0	NA	NA	NA
diverse	29379169	1990001	2000000	NA	0	NA	NA	NA
diverse	29379169	2000001	2010000	NA	0	NA	NA	NA
diverse	29379169	2010001	2020000	NA	0	NA	NA	NA
diverse	29379169	2020001	2030000	NA	0	NA	NA	NA
diverse	29379169	2030001	2040000	NA	0	NA	NA	NA
diverse	29379169	2040001	2050000	NA	0	NA	NA	NA
diverse	29379169	2050001	2060000	NA	0	NA	NA	NA
diverse	29379169	2060001	2070000	NA	0	NA	NA	NA
diverse	29379169	2070001	2080000	NA	0	NA	NA	NA
diverse	29379169	2080001	2090000	NA	0	NA	NA	NA
diverse	29379169	2090001	2100000	NA	0	NA	NA	NA
diverse	29379169	2100001	2110000	NA	0	NA	NA	NA
diverse	29379169	2110001	2120000	NA	0	NA	NA	NA
diverse	29379169	2120001	2130000	NA	0	NA	NA	NA
diverse	29379169	2130001	2140000	NA	0	NA	NA	NA
diverse	29379169	2140001	2150000	NA	0	NA	NA	NA
diverse	29379169	2150001	2160000	NA	0	NA	NA	NA
diverse	29379169	2160001	2170000	NA	0	NA	NA	NA
diverse	29379169	2170001	2180000	0.0	105	0	2563852	58628
diverse	29379169	2180001	2190000	NA	0	NA	NA	NA
diverse	29379169	2190001	2200000	0.0	325	0	7891739	225461
diverse	29379169	2200001	2210000	NA	0	NA	NA	NA
diverse	29379169	2210001	2220000	NA	0	NA	NA	NA
diverse	29379169	2220001	2230000	NA	0	NA	NA	NA
diverse	29379169	2230001	2240000	NA	0	NA	NA	NA
diverse	29379169	2240001	2250000	NA	0	NA	NA	NA
diverse	29379169	2250001	2260000	NA	0	NA	NA	NA
diverse	29379169	2260001	2270000	NA	0	NA	NA	NA
diverse	29379169	2270001	2280000	NA	0	NA	NA	NA
diverse	29379169	2280001	2290000	NA	0	NA	NA	NA
diverse	29379169	2290001	2300000	NA	0	NA	NA	NA
diverse	29379169	2300001	2310000	NA	0	NA	NA	NA
diverse	29379169	2310001	2320000	NA	0	NA	NA	NA
diverse	29379169	2320001	2330000	NA	0	NA	NA	NA
diverse	29379169	2330001	2340000	NA	0	NA	NA	NA
diverse	29379169	2340001	2350000	NA	0	NA	NA	NA
diverse	29379169	2350001	2360000	0.0077720063617584	105	19625	2525088	97392
diverse	29379170	1	10000	NA	0	NA	NA	NA
diverse	29379170	10001	20000	NA	0	NA	NA	NA
diverse	29379170	20001	30000	NA	0	NA	NA	NA
diverse	29379170	30001	40000	NA	0	NA	NA	NA
diverse	29379170	40001	50000	NA	0	NA	NA	NA
diverse	29379170	50001	60000	NA	0	NA	NA	NA
diverse	29379170	60001	70000	NA	0	NA	NA	NA
diverse	29379170	70001	80000	NA	0	NA	NA	NA
diverse	29379170	80001	90000	NA	0	NA	NA	NA
diverse	29379170	90001	100000	NA	0	NA	NA	NA
diverse	29379170	100001	110000	NA	0	NA	NA	NA
diverse	29379170	110001	120000	NA	0	NA	NA	NA
diverse	29379170	120001	130000	NA	0	NA	NA	NA
diverse	29379170	130001	140000	NA	0	NA	NA	NA
diverse	29379170	140001	150000	NA	0	NA	NA	NA
diverse	29379170	150001	160000	NA	0	NA	NA	NA
diverse	29379170	160001	170000	NA	0	NA	NA	NA
diverse	29379170	170001	180000	NA	0	NA	NA	NA
diverse	29379170	180001	190000	NA	0	NA	NA	NA
diverse	29379170	190001	200000	NA	0	NA	NA	NA
diverse	29379170	200001	210000	NA	0	NA	NA	NA
diverse	29379170	210001	220000	NA	0	NA	NA	NA
diverse	29379170	220001	230000	NA	0	NA	NA	NA
diverse	29379170	230001	240000	NA	0	NA	NA	NA
diverse	29379170	240001	250000	NA	0	NA	NA	NA
diverse	29379170	250001	260000	NA	0	NA	NA	NA
diverse	29379170	260001	270000	NA	0	NA	NA	NA
diverse	29379170	270001	280000	NA	0	NA	NA	NA
diverse	29379170	280001	290000	NA	0	NA	NA	NA
diverse	29379170	290001	300000	NA	0	NA	NA	NA
diverse	29379170	300001	310000	NA	0	NA	NA	NA
diverse	29379170	310001	320000	NA	0	NA	NA	NA
diverse	29379170	320001	330000	NA	0	NA	NA	NA
diverse	29379170	330001	340000	NA	0	NA	NA	NA
diverse	29379170	340001	350000	NA	0	NA	NA	NA
diverse	29379170	350001	360000	NA	0	NA	NA	NA
diverse	29379170	360001	370000	NA	0	NA	NA	NA
diverse	29379170	370001	380000	NA	0	NA	NA	NA
diverse	29379170	380001	390000	NA	0	NA	NA	NA
diverse	29379170	390001	400000	NA	0	NA	NA	NA
diverse	29379170	400001	410000	NA	0	NA	NA	NA
diverse	29379170	410001	420000	NA	0	NA	NA	NA
diverse	29379170	420001	430000	NA	0	NA	NA	NA
diverse	29379170	430001	440000	NA	0	NA	NA	NA
diverse	29379170	440001	450000	NA	0	NA	NA	NA
diverse	29379170	450001	460000	NA	0	NA	NA	NA
diverse	29379170	460001	470000	NA	0	NA	NA	NA
diverse	29379170	470001	480000	NA	0	NA	NA	NA
diverse	29379170	480001	490000	NA	0	NA	NA	NA
diverse	29379170	490001	500000	NA	0	NA	NA	NA
diverse	29379170	500001	510000	NA	0	NA	NA	NA
diverse	29379170	510001	520000	NA	0	NA	NA	NA
diverse	29379170	520001	530000	NA	0	NA	NA	NA
diverse	29379170	530001	540000	NA	0	NA	NA	NA
diverse	29379170	540001	550000	NA	0	NA	NA	NA
diverse	29379170	550001	560000	NA	0	NA	NA	NA
diverse	29379170	560001	570000	NA	0	NA	NA	NA
diverse	29379170	570001	580000	NA	0	NA	NA	NA
diverse	29379170	580001	590000	NA	0	NA	NA	NA
diverse	29379170	590001	600000	NA	0	NA	NA	NA
diverse	29379170	600001	610000	NA	0	NA	NA	NA
diverse	29379170	610001	620000	NA	0	NA	NA	NA
diverse	29379170	620001	630000	NA	0	NA	NA	NA
diverse	29379170	630001	640000	NA	0	NA	NA	NA
diverse	29379170	640001	650000	NA	0	NA	NA	NA
diverse	29379170	650001	660000	NA	0	NA	NA	NA
diverse	29379170	660001	670000	NA	0	NA	NA	NA
diverse	29379170	670001	680000	NA	0	NA	NA	NA
diverse	29379170	680001	690000	NA	0	NA	NA	NA
diverse	29379170	690001	700000	NA	0	NA	NA	NA
diverse	29379170	700001	710000	NA	0	NA	NA	NA
diverse	29379170	710001	720000	NA	0	NA	NA	NA
diverse	29379170	720001	730000	NA	0	NA	NA	NA
diverse	29379170	730001	740000	NA	0	NA	NA	NA
diverse	29379170	740001	750000	NA	0	NA	NA	NA
diverse	29379170	750001	760000	NA	0	NA	NA	NA
diverse	29379170	760001	770000	NA	0	NA	NA	NA
diverse	29379170	770001	780000	NA	0	NA	NA	NA
diverse	29379170	780001	790000	NA	0	NA	NA	NA
diverse	29379170	790001	800000	NA	0	NA	NA	NA
diverse	29379170	800001	810000	NA	0	NA	NA	NA
diverse	29379170	810001	820000	NA	0	NA	NA	NA
diverse	29379170	820001	830000	NA	0	NA	NA	NA
diverse	29379170	830001	840000	NA	0	NA	NA	NA
diverse	29379170	840001	850000	NA	0	NA	NA	NA
diverse	29379170	850001	860000	NA	0	NA	NA	NA
diverse	29379170	860001	870000	NA	0	NA	NA	NA
diverse	29379170	870001	880000	NA	0	NA	NA	NA
diverse	29379170	880001	890000	NA	0	NA	NA	NA
diverse	29379170	890001	900000	NA	0	NA	NA	NA
diverse	29379170	900001	910000	NA	0	NA	NA	NA
diverse	29379170	910001	920000	NA	0	NA	NA	NA
diverse	29379170	920001	930000	NA	0	NA	NA	NA
diverse	29379170	930001	940000	NA	0	NA	NA	NA
diverse	29379170	940001	950000	NA	0	NA	NA	NA
diverse	29379170	950001	960000	NA	0	NA	NA	NA
diverse	29379170	960001	970000	NA	0	NA	NA	NA
diverse	29379170	970001	980000	NA	0	NA	NA	NA
diverse	29379170	980001	990000	NA	0	NA	NA	NA
diverse	29379170	990001	1000000	NA	0	NA	NA	NA
diverse	29379170	1000001	1010000	NA	0	NA	NA	NA
diverse	29379170	1010001	1020000	NA	0	NA	NA	NA
diverse	29379170	1020001	1030000	NA	0	NA	NA	NA
diverse	29379170	1030001	1040000	NA	0	NA	NA	NA
diverse	29379170	1040001	1050000	NA	0	NA	NA	NA
diverse	29379170	1050001	1060000	NA	0	NA	NA	NA
diverse	29379170	1060001	1070000	NA	0	NA	NA	NA
diverse	29379170	1070001	1080000	0.0	116	0	2640031	257185
diverse	29379170	1080001	1090000	NA	0	NA	NA	NA
diverse	29379170	1090001	1100000	NA	0	NA	NA	NA
diverse	29379170	1100001	1110000	NA	0	NA	NA	NA
diverse	29379170	1110001	1120000	NA	0	NA	NA	NA
diverse	29379170	1120001	1130000	NA	0	NA	NA	NA
diverse	29379170	1130001	1140000	NA	0	NA	NA	NA
diverse	29379170	1140001	1150000	NA	0	NA	NA	NA
diverse	29379170	1150001	1160000	NA	0	NA	NA	NA
diverse	29379170	1160001	1170000	NA	0	NA	NA	NA
diverse	29379170	1170001	1180000	NA	0	NA	NA	NA
diverse	29379170	1180001	1190000	NA	0	NA	NA	NA
diverse	29379170	1190001	1200000	NA	0	NA	NA	NA
diverse	29379170	1200001	1210000	NA	0	NA	NA	NA
diverse	29379170	1210001	1220000	NA	0	NA	NA	NA
diverse	29379170	1220001	1230000	NA	0	NA	NA	NA
diverse	29379170	1230001	1240000	0.0045312266214041	108	12144	2680069	17339
diverse	29379170	1240001	1250000	NA	0	NA	NA	NA
diverse	29379170	1250001	1260000	NA	0	NA	NA	NA
diverse	29379170	1260001	1270000	NA	0	NA	NA	NA
diverse	29379170	1270001	1280000	NA	0	NA	NA	NA
diverse	29379170	1280001	1290000	0.0007820200042648	99	1863	2382292	90332
diverse	29379171	1	10000	0.0121447799159273	110	32777	2698855	48505
diverse	29379171	10001	20000	NA	0	NA	NA	NA
diverse	29379171	20001	30000	NA	0	NA	NA	NA
diverse	29379171	30001	40000	NA	0	NA	NA	NA
diverse	29379171	40001	50000	0.0037475902085974	114	10472	2794329	52935
diverse	29379171	50001	60000	NA	0	NA	NA	NA
diverse	29379171	60001	70000	NA	0	NA	NA	NA
diverse	29379171	70001	80000	NA	0	NA	NA	NA
diverse	29379171	80001	90000	NA	0	NA	NA	NA
diverse	29379171	90001	100000	NA	0	NA	NA	NA
diverse	29379171	100001	110000	NA	0	NA	NA	NA
diverse	29379171	110001	120000	NA	0	NA	NA	NA
diverse	29379171	120001	130000	0.0082882622793561	107	21704	2618643	53789
diverse	29379171	130001	140000	NA	0	NA	NA	NA
diverse	29379171	140001	150000	NA	0	NA	NA	NA
diverse	29379171	150001	160000	NA	0	NA	NA	NA
diverse	29379171	160001	170000	NA	0	NA	NA	NA
diverse	29379171	170001	180000	NA	0	NA	NA	NA
diverse	29379171	180001	190000	NA	0	NA	NA	NA
diverse	29379171	190001	200000	0.0	105	0	2564734	57746
diverse	29379171	200001	210000	NA	0	NA	NA	NA
diverse	29379171	210001	220000	0.0	111	0	2720736	51600
diverse	29379171	220001	230000	NA	0	NA	NA	NA
diverse	29379171	230001	240000	NA	0	NA	NA	NA
diverse	29379171	240001	250000	NA	0	NA	NA	NA
diverse	29379171	250001	260000	NA	0	NA	NA	NA
diverse	29379171	260001	270000	NA	0	NA	NA	NA
diverse	29379171	270001	280000	NA	0	NA	NA	NA
diverse	29379171	280001	290000	NA	0	NA	NA	NA
diverse	29379171	290001	300000	NA	0	NA	NA	NA
diverse	29379171	300001	310000	NA	0	NA	NA	NA
diverse	29379171	310001	320000	NA	0	NA	NA	NA
diverse	29379171	320001	330000	0.0082336634319474	53	10437	1267601	56127
diverse	29379171	330001	340000	NA	0	NA	NA	NA
diverse	29379171	340001	350000	NA	0	NA	NA	NA
diverse	29379171	350001	360000	NA	0	NA	NA	NA
diverse	29379171	360001	370000	NA	0	NA	NA	NA
diverse	29379171	370001	380000	NA	0	NA	NA	NA
diverse	29379171	380001	390000	NA	0	NA	NA	NA
diverse	29379171	390001	400000	NA	0	NA	NA	NA
diverse	29379171	400001	410000	NA	0	NA	NA	NA
diverse	29379171	410001	420000	NA	0	NA	NA	NA
diverse	29379171	420001	430000	NA	0	NA	NA	NA
diverse	29379171	430001	440000	NA	0	NA	NA	NA
diverse	29379171	440001	450000	NA	0	NA	NA	NA
diverse	29379171	450001	460000	NA	0	NA	NA	NA
diverse	29379171	460001	470000	NA	0	NA	NA	NA
diverse	29379171	470001	480000	NA	0	NA	NA	NA
diverse	29379171	480001	490000	NA	0	NA	NA	NA
diverse	29379171	490001	500000	NA	0	NA	NA	NA
diverse	29379171	500001	510000	NA	0	NA	NA	NA
diverse	29379171	510001	520000	NA	0	NA	NA	NA
diverse	29379171	520001	530000	NA	0	NA	NA	NA
diverse	29379171	530001	540000	NA	0	NA	NA	NA
diverse	29379171	540001	550000	NA	0	NA	NA	NA
diverse	29379171	550001	560000	NA	0	NA	NA	NA
diverse	29379171	560001	570000	NA	0	NA	NA	NA
diverse	29379171	570001	580000	NA	0	NA	NA	NA
diverse	29379171	580001	590000	NA	0	NA	NA	NA
diverse	29379171	590001	600000	NA	0	NA	NA	NA
diverse	29379171	600001	610000	0.0	104	0	2544609	52895
diverse	29379171	610001	620000	NA	0	NA	NA	NA
diverse	29379171	620001	630000	NA	0	NA	NA	NA
diverse	29379171	630001	640000	NA	0	NA	NA	NA
diverse	29379171	640001	650000	NA	0	NA	NA	NA
diverse	29379171	650001	660000	NA	0	NA	NA	NA
diverse	29379171	660001	670000	0.0	115	0	2821065	51175
diverse	29379171	670001	680000	NA	0	NA	NA	NA
diverse	29379171	680001	690000	NA	0	NA	NA	NA
diverse	29379171	690001	700000	NA	0	NA	NA	NA
diverse	29379171	700001	710000	NA	0	NA	NA	NA
diverse	29379171	710001	720000	NA	0	NA	NA	NA
diverse	29379171	720001	730000	NA	0	NA	NA	NA
diverse	29379171	730001	740000	NA	0	NA	NA	NA
diverse	29379171	740001	750000	0.0	101	0	2477190	45386
diverse	29379171	750001	760000	0.0	106	0	2577354	70102
diverse	29379173	1	10000	NA	0	NA	NA	NA
diverse	29379173	10001	20000	NA	0	NA	NA	NA
diverse	29379173	20001	30000	NA	0	NA	NA	NA
diverse	29379173	30001	40000	NA	0	NA	NA	NA
diverse	29379173	40001	50000	NA	0	NA	NA	NA
diverse	29379173	50001	60000	NA	0	NA	NA	NA
diverse	29379173	60001	70000	NA	0	NA	NA	NA
diverse	29379173	70001	80000	NA	0	NA	NA	NA
diverse	29379173	80001	90000	NA	0	NA	NA	NA
diverse	29379173	90001	100000	NA	0	NA	NA	NA
diverse	29379173	100001	110000	NA	0	NA	NA	NA
diverse	29379173	110001	120000	NA	0	NA	NA	NA
diverse	29379173	120001	130000	NA	0	NA	NA	NA
diverse	29379173	130001	140000	NA	0	NA	NA	NA
diverse	29379173	140001	150000	NA	0	NA	NA	NA
diverse	29379173	150001	160000	NA	0	NA	NA	NA
diverse	29379173	160001	170000	NA	0	NA	NA	NA
diverse	29379173	170001	180000	NA	0	NA	NA	NA
diverse	29379173	180001	190000	NA	0	NA	NA	NA
diverse	29379173	190001	200000	NA	0	NA	NA	NA
diverse	29379173	200001	210000	NA	0	NA	NA	NA
diverse	29379173	210001	220000	NA	0	NA	NA	NA
diverse	29379173	220001	230000	NA	0	NA	NA	NA
diverse	29379173	230001	240000	NA	0	NA	NA	NA
diverse	29379173	240001	250000	NA	0	NA	NA	NA
diverse	29379173	250001	260000	NA	0	NA	NA	NA
diverse	29379173	260001	270000	NA	0	NA	NA	NA
diverse	29379173	270001	280000	0.0	103	0	2508219	64309
diverse	29379175	1	10000	NA	0	NA	NA	NA
diverse	29379175	10001	20000	0.0	109	0	2673879	48505
diverse	29379175	20001	30000	NA	0	NA	NA	NA
diverse	29379175	30001	40000	NA	0	NA	NA	NA
diverse	29379175	40001	50000	NA	0	NA	NA	NA
diverse	29379175	50001	60000	NA	0	NA	NA	NA
diverse	29379175	60001	70000	NA	0	NA	NA	NA
diverse	29379175	70001	80000	NA	0	NA	NA	NA
diverse	29379175	80001	90000	NA	0	NA	NA	NA
diverse	29379175	90001	100000	NA	0	NA	NA	NA
diverse	29379175	100001	110000	NA	0	NA	NA	NA
diverse	29379175	110001	120000	NA	0	NA	NA	NA
diverse	29379175	120001	130000	NA	0	NA	NA	NA
diverse	29379175	130001	140000	NA	0	NA	NA	NA
diverse	29379175	140001	150000	NA	0	NA	NA	NA
diverse	29379175	150001	160000	NA	0	NA	NA	NA
diverse	29379175	160001	170000	NA	0	NA	NA	NA
diverse	29379175	170001	180000	NA	0	NA	NA	NA
diverse	29379175	180001	190000	0.0	108	0	2649348	48060
diverse	29379175	190001	200000	NA	0	NA	NA	NA
diverse	29379175	200001	210000	NA	0	NA	NA	NA
diverse	29379175	210001	220000	NA	0	NA	NA	NA
diverse	29379175	220001	230000	NA	0	NA	NA	NA
diverse	29379175	230001	240000	NA	0	NA	NA	NA
diverse	29379175	240001	250000	NA	0	NA	NA	NA
diverse	29379175	250001	260000	NA	0	NA	NA	NA
diverse	29379175	260001	270000	0.0	111	0	2722941	49395
diverse	29379175	270001	280000	NA	0	NA	NA	NA
diverse	29379175	280001	290000	NA	0	NA	NA	NA
diverse	29379175	290001	300000	NA	0	NA	NA	NA
diverse	29379175	300001	310000	NA	0	NA	NA	NA
diverse	29379175	310001	320000	NA	0	NA	NA	NA
diverse	29379175	320001	330000	NA	0	NA	NA	NA
diverse	29379175	330001	340000	NA	0	NA	NA	NA
diverse	29379175	340001	350000	NA	0	NA	NA	NA
diverse	29379175	350001	360000	NA	0	NA	NA	NA
diverse	29379175	360001	370000	NA	0	NA	NA	NA
diverse	29379175	370001	380000	NA	0	NA	NA	NA
diverse	29379175	380001	390000	NA	0	NA	NA	NA
diverse	29379175	390001	400000	NA	0	NA	NA	NA
diverse	29379175	400001	410000	NA	0	NA	NA	NA
diverse	29379175	410001	420000	NA	0	NA	NA	NA
diverse	29379175	420001	430000	NA	0	NA	NA	NA
diverse	29379175	430001	440000	NA	0	NA	NA	NA
diverse	29379175	440001	450000	0.0023517121159663	214	12444	5291464	53400
diverse	29379175	450001	460000	0.0	110	0	2698410	48950
diverse	29379175	460001	470000	NA	0	NA	NA	NA
diverse	29379175	470001	480000	NA	0	NA	NA	NA
diverse	29379175	480001	490000	NA	0	NA	NA	NA
diverse	29379175	490001	500000	NA	0	NA	NA	NA
diverse	29379175	500001	510000	NA	0	NA	NA	NA
diverse	29379175	510001	520000	NA	0	NA	NA	NA
diverse	29379175	520001	530000	NA	0	NA	NA	NA
diverse	29379175	530001	540000	NA	0	NA	NA	NA
diverse	29379175	540001	550000	NA	0	NA	NA	NA
diverse	29379175	550001	560000	NA	0	NA	NA	NA
diverse	29379175	560001	570000	NA	0	NA	NA	NA
diverse	29379175	570001	580000	NA	0	NA	NA	NA
diverse	29379175	580001	590000	NA	0	NA	NA	NA
diverse	29379175	590001	600000	NA	0	NA	NA	NA
diverse	29379175	600001	610000	NA	0	NA	NA	NA
diverse	29379175	610001	620000	NA	0	NA	NA	NA
diverse	29379175	620001	630000	NA	0	NA	NA	NA
diverse	29379175	630001	640000	NA	0	NA	NA	NA
diverse	29379175	640001	650000	NA	0	NA	NA	NA
diverse	29379175	650001	660000	NA	0	NA	NA	NA
diverse	29379175	660001	670000	NA	0	NA	NA	NA
diverse	29379175	670001	680000	NA	0	NA	NA	NA
diverse	29379175	680001	690000	NA	0	NA	NA	NA
diverse	29379175	690001	700000	NA	0	NA	NA	NA
diverse	29379175	700001	710000	NA	0	NA	NA	NA
diverse	29379175	710001	720000	NA	0	NA	NA	NA
diverse	29379175	720001	730000	NA	0	NA	NA	NA
diverse	29379175	730001	740000	NA	0	NA	NA	NA
diverse	29379175	740001	750000	NA	0	NA	NA	NA
diverse	29379175	750001	760000	NA	0	NA	NA	NA
diverse	29379175	760001	770000	NA	0	NA	NA	NA
diverse	29379175	770001	780000	NA	0	NA	NA	NA
diverse	29379175	780001	790000	NA	0	NA	NA	NA
diverse	29379175	790001	800000	NA	0	NA	NA	NA
diverse	29379175	800001	810000	0.0053765162702046	95	12423	2310604	62116
diverse	29379175	810001	820000	0.0046113845660884	111	12463	2702659	69677
diverse	29379175	820001	830000	0.0042406468269944	221	22962	5414740	104956
diverse	29379175	830001	840000	0.0046681055071836	107	12255	2625262	47170
diverse	29379175	840001	850000	0.0	111	0	2710152	62184
diverse	29379179	1	10000	NA	0	NA	NA	NA
diverse	29379179	10001	20000	NA	0	NA	NA	NA
diverse	29379179	20001	30000	NA	0	NA	NA	NA
diverse	29379179	30001	40000	NA	0	NA	NA	NA
diverse	29379179	40001	50000	NA	0	NA	NA	NA
diverse	29379179	50001	60000	NA	0	NA	NA	NA
diverse	29379179	60001	70000	NA	0	NA	NA	NA
diverse	29379179	70001	80000	NA	0	NA	NA	NA
diverse	29379179	80001	90000	NA	0	NA	NA	NA
diverse	29379179	90001	100000	NA	0	NA	NA	NA
diverse	29379179	100001	110000	NA	0	NA	NA	NA
diverse	29379179	110001	120000	NA	0	NA	NA	NA
diverse	29379179	120001	130000	NA	0	NA	NA	NA
diverse	29379179	130001	140000	NA	0	NA	NA	NA
diverse	29379179	140001	150000	NA	0	NA	NA	NA
diverse	29379179	150001	160000	NA	0	NA	NA	NA
diverse	29379179	160001	170000	NA	0	NA	NA	NA
diverse	29379179	170001	180000	0.0045317145223135	107	11815	2607181	65251
diverse	29379179	180001	190000	NA	0	NA	NA	NA
diverse	29379179	190001	200000	NA	0	NA	NA	NA
diverse	29379179	200001	210000	0.006851635523353	51	8575	1251526	22250
diverse	29379179	210001	220000	0.0	51	0	1251081	22695
diverse	29379179	220001	230000	NA	0	NA	NA	NA
diverse	29379179	230001	240000	NA	0	NA	NA	NA
diverse	29379179	240001	250000	NA	0	NA	NA	NA
diverse	29379179	250001	260000	NA	0	NA	NA	NA
diverse	29379179	260001	270000	NA	0	NA	NA	NA
diverse	29379179	270001	280000	NA	0	NA	NA	NA
diverse	29379179	280001	290000	NA	0	NA	NA	NA
diverse	29379179	290001	300000	NA	0	NA	NA	NA
diverse	29379179	300001	310000	NA	0	NA	NA	NA
diverse	29379179	310001	320000	NA	0	NA	NA	NA
diverse	29379179	320001	330000	NA	0	NA	NA	NA
diverse	29379179	330001	340000	NA	0	NA	NA	NA
diverse	29379179	340001	350000	NA	0	NA	NA	NA
diverse	29379179	350001	360000	NA	0	NA	NA	NA
diverse	29379179	360001	370000	NA	0	NA	NA	NA
diverse	29379179	370001	380000	NA	0	NA	NA	NA
diverse	29379179	380001	390000	NA	0	NA	NA	NA
diverse	29379179	390001	400000	NA	0	NA	NA	NA
diverse	29379179	400001	410000	NA	0	NA	NA	NA
diverse	29379179	410001	420000	NA	0	NA	NA	NA
diverse	29379179	420001	430000	NA	0	NA	NA	NA
diverse	29379179	430001	440000	NA	0	NA	NA	NA
diverse	29379179	440001	450000	NA	0	NA	NA	NA
diverse	29379179	450001	460000	NA	0	NA	NA	NA
diverse	29379179	460001	470000	NA	0	NA	NA	NA
diverse	29379179	470001	480000	NA	0	NA	NA	NA
diverse	29379179	480001	490000	NA	0	NA	NA	NA
diverse	29379179	490001	500000	NA	0	NA	NA	NA
diverse	29379179	500001	510000	NA	0	NA	NA	NA
diverse	29379179	510001	520000	NA	0	NA	NA	NA
diverse	29379179	520001	530000	NA	0	NA	NA	NA
diverse	29379179	530001	540000	NA	0	NA	NA	NA
diverse	29379179	540001	550000	NA	0	NA	NA	NA
diverse	29379179	550001	560000	NA	0	NA	NA	NA
diverse	29379179	560001	570000	NA	0	NA	NA	NA
diverse	29379179	570001	580000	NA	0	NA	NA	NA
diverse	29379179	580001	590000	NA	0	NA	NA	NA
diverse	29379179	590001	600000	NA	0	NA	NA	NA
diverse	29379179	600001	610000	NA	0	NA	NA	NA
diverse	29379179	610001	620000	NA	0	NA	NA	NA
diverse	29379179	620001	630000	NA	0	NA	NA	NA
diverse	29379179	630001	640000	NA	0	NA	NA	NA
diverse	29379179	640001	650000	NA	0	NA	NA	NA
diverse	29379179	650001	660000	NA	0	NA	NA	NA
diverse	29379179	660001	670000	NA	0	NA	NA	NA
diverse	29379179	670001	680000	NA	0	NA	NA	NA
diverse	29379179	680001	690000	NA	0	NA	NA	NA
diverse	29379179	690001	700000	NA	0	NA	NA	NA
diverse	29379179	700001	710000	NA	0	NA	NA	NA
diverse	29379179	710001	720000	NA	0	NA	NA	NA
diverse	29379179	720001	730000	NA	0	NA	NA	NA
diverse	29379179	730001	740000	NA	0	NA	NA	NA
diverse	29379179	740001	750000	NA	0	NA	NA	NA
diverse	29379179	750001	760000	NA	0	NA	NA	NA
diverse	29379179	760001	770000	NA	0	NA	NA	NA
diverse	29379179	770001	780000	NA	0	NA	NA	NA
diverse	29379179	780001	790000	NA	0	NA	NA	NA
diverse	29379179	790001	800000	NA	0	NA	NA	NA
diverse	29379179	800001	810000	NA	0	NA	NA	NA
diverse	29379179	810001	820000	NA	0	NA	NA	NA
diverse	29379179	820001	830000	NA	0	NA	NA	NA
diverse	29379179	830001	840000	NA	0	NA	NA	NA
diverse	29379179	840001	850000	NA	0	NA	NA	NA
diverse	29379179	850001	860000	NA	0	NA	NA	NA
diverse	29379179	860001	870000	NA	0	NA	NA	NA
diverse	29379179	870001	880000	NA	0	NA	NA	NA
diverse	29379179	880001	890000	NA	0	NA	NA	NA
diverse	29379179	890001	900000	NA	0	NA	NA	NA
diverse	29379179	900001	910000	NA	0	NA	NA	NA
diverse	29379179	910001	920000	NA	0	NA	NA	NA
diverse	29379179	920001	930000	NA	0	NA	NA	NA
diverse	29379179	930001	940000	NA	0	NA	NA	NA
diverse	29379179	940001	950000	NA	0	NA	NA	NA
diverse	29379179	950001	960000	NA	0	NA	NA	NA
diverse	29379179	960001	970000	0.001817128501041	107	4752	2615115	57317
diverse	29379179	970001	980000	NA	0	NA	NA	NA
diverse	29379179	980001	990000	NA	0	NA	NA	NA
diverse	29379179	990001	1000000	NA	0	NA	NA	NA
diverse	29379179	1000001	1010000	NA	0	NA	NA	NA
diverse	29379179	1010001	1020000	NA	0	NA	NA	NA
diverse	29379179	1020001	1030000	NA	0	NA	NA	NA
diverse	29379179	1030001	1040000	NA	0	NA	NA	NA
diverse	29379179	1040001	1050000	NA	0	NA	NA	NA
diverse	29379179	1050001	1060000	NA	0	NA	NA	NA
diverse	29379179	1060001	1070000	NA	0	NA	NA	NA
diverse	29379179	1070001	1080000	NA	0	NA	NA	NA
diverse	29379179	1080001	1090000	NA	0	NA	NA	NA
diverse	29379179	1090001	1100000	NA	0	NA	NA	NA
diverse	29379179	1100001	1110000	NA	0	NA	NA	NA
diverse	29379179	1110001	1120000	NA	0	NA	NA	NA
diverse	29379179	1120001	1130000	NA	0	NA	NA	NA
diverse	29379179	1130001	1140000	NA	0	NA	NA	NA
diverse	29379179	1140001	1150000	NA	0	NA	NA	NA
diverse	29379179	1150001	1160000	NA	0	NA	NA	NA
diverse	29379179	1160001	1170000	NA	0	NA	NA	NA
diverse	29379179	1170001	1180000	NA	0	NA	NA	NA
diverse	29379179	1180001	1190000	NA	0	NA	NA	NA
diverse	29379179	1190001	1200000	NA	0	NA	NA	NA
diverse	29379179	1200001	1210000	NA	0	NA	NA	NA
diverse	29379179	1210001	1220000	NA	0	NA	NA	NA
diverse	29379179	1220001	1230000	NA	0	NA	NA	NA
diverse	29379179	1230001	1240000	NA	0	NA	NA	NA
diverse	29379179	1240001	1250000	NA	0	NA	NA	NA
diverse	29379179	1250001	1260000	NA	0	NA	NA	NA
diverse	29379179	1260001	1270000	NA	0	NA	NA	NA
diverse	29379179	1270001	1280000	NA	0	NA	NA	NA
diverse	29379179	1280001	1290000	NA	0	NA	NA	NA
diverse	29379179	1290001	1300000	NA	0	NA	NA	NA
diverse	29379179	1300001	1310000	0.0006555018627046	212	3328	5077026	217886
diverse	29379179	1310001	1320000	NA	0	NA	NA	NA
diverse	29379179	1320001	1330000	NA	0	NA	NA	NA
diverse	29379179	1330001	1340000	NA	0	NA	NA	NA
diverse	29379179	1340001	1350000	NA	0	NA	NA	NA
diverse	29379179	1350001	1360000	NA	0	NA	NA	NA
diverse	29379179	1360001	1370000	NA	0	NA	NA	NA
diverse	29379179	1370001	1380000	NA	0	NA	NA	NA
diverse	29379179	1380001	1390000	NA	0	NA	NA	NA
diverse	29379179	1390001	1400000	NA	0	NA	NA	NA
diverse	29379179	1400001	1410000	NA	0	NA	NA	NA
diverse	29379179	1410001	1420000	NA	0	NA	NA	NA
diverse	29379179	1420001	1430000	NA	0	NA	NA	NA
diverse	29379179	1430001	1440000	NA	0	NA	NA	NA
diverse	29379179	1440001	1450000	NA	0	NA	NA	NA
diverse	29379179	1450001	1460000	NA	0	NA	NA	NA
diverse	29379179	1460001	1470000	NA	0	NA	NA	NA
diverse	29379179	1470001	1480000	NA	0	NA	NA	NA
diverse	29379179	1480001	1490000	NA	0	NA	NA	NA
diverse	29379179	1490001	1500000	NA	0	NA	NA	NA
diverse	29379179	1500001	1510000	NA	0	NA	NA	NA
diverse	29379179	1510001	1520000	NA	0	NA	NA	NA
diverse	29379179	1520001	1530000	NA	0	NA	NA	NA
diverse	29379179	1530001	1540000	NA	0	NA	NA	NA
diverse	29379179	1540001	1550000	NA	0	NA	NA	NA
diverse	29379179	1550001	1560000	NA	0	NA	NA	NA
diverse	29379179	1560001	1570000	NA	0	NA	NA	NA
diverse	29379179	1570001	1580000	NA	0	NA	NA	NA
diverse	29379179	1580001	1590000	NA	0	NA	NA	NA
diverse	29379179	1590001	1600000	NA	0	NA	NA	NA
diverse	29379179	1600001	1610000	NA	0	NA	NA	NA
diverse	29379179	1610001	1620000	NA	0	NA	NA	NA
diverse	29379179	1620001	1630000	NA	0	NA	NA	NA
diverse	29379179	1630001	1640000	NA	0	NA	NA	NA
diverse	29379179	1640001	1650000	NA	0	NA	NA	NA
diverse	29379179	1650001	1660000	NA	0	NA	NA	NA
diverse	29379179	1660001	1670000	NA	0	NA	NA	NA
diverse	29379179	1670001	1680000	NA	0	NA	NA	NA
diverse	29379179	1680001	1690000	NA	0	NA	NA	NA
diverse	29379179	1690001	1700000	NA	0	NA	NA	NA
diverse	29379179	1700001	1710000	NA	0	NA	NA	NA
diverse	29379179	1710001	1720000	NA	0	NA	NA	NA
diverse	29379179	1720001	1730000	NA	0	NA	NA	NA
diverse	29379179	1730001	1740000	NA	0	NA	NA	NA
diverse	29379179	1740001	1750000	NA	0	NA	NA	NA
diverse	29379179	1750001	1760000	NA	0	NA	NA	NA
diverse	29379179	1760001	1770000	NA	0	NA	NA	NA
diverse	29379179	1770001	1780000	NA	0	NA	NA	NA
diverse	29379179	1780001	1790000	NA	0	NA	NA	NA
diverse	29379179	1790001	1800000	NA	0	NA	NA	NA
diverse	29379179	1800001	1810000	NA	0	NA	NA	NA
diverse	29379179	1810001	1820000	NA	0	NA	NA	NA
diverse	29379179	1820001	1830000	NA	0	NA	NA	NA
diverse	29379179	1830001	1840000	NA	0	NA	NA	NA
diverse	29379179	1840001	1850000	NA	0	NA	NA	NA
diverse	29379179	1850001	1860000	NA	0	NA	NA	NA
diverse	29379179	1860001	1870000	NA	0	NA	NA	NA
diverse	29379179	1870001	1880000	NA	0	NA	NA	NA
diverse	29379179	1880001	1890000	NA	0	NA	NA	NA
diverse	29379179	1890001	1900000	NA	0	NA	NA	NA
diverse	29379179	1900001	1910000	NA	0	NA	NA	NA
diverse	29379179	1910001	1920000	NA	0	NA	NA	NA
diverse	29379179	1920001	1930000	NA	0	NA	NA	NA
diverse	29379179	1930001	1940000	NA	0	NA	NA	NA
diverse	29379179	1940001	1950000	NA	0	NA	NA	NA
diverse	29379179	1950001	1960000	0.0014967870672751	187	6919	4622568	47944
diverse	29379179	1960001	1970000	0.0	110	0	2664020	83340
diverse	29379179	1970001	1980000	NA	0	NA	NA	NA
diverse	29379179	1980001	1990000	NA	0	NA	NA	NA
diverse	29379179	1990001	2000000	NA	0	NA	NA	NA
diverse	29379179	2000001	2010000	NA	0	NA	NA	NA
diverse	29379179	2010001	2020000	NA	0	NA	NA	NA
diverse	29379179	2020001	2030000	NA	0	NA	NA	NA
diverse	29379179	2030001	2040000	NA	0	NA	NA	NA
diverse	29379179	2040001	2050000	NA	0	NA	NA	NA
diverse	29379179	2050001	2060000	NA	0	NA	NA	NA
diverse	29379179	2060001	2070000	NA	0	NA	NA	NA
diverse	29379179	2070001	2080000	NA	0	NA	NA	NA
diverse	29379179	2080001	2090000	NA	0	NA	NA	NA
diverse	29379179	2090001	2100000	NA	0	NA	NA	NA
diverse	29379179	2100001	2110000	NA	0	NA	NA	NA
diverse	29379179	2110001	2120000	NA	0	NA	NA	NA
diverse	29379179	2120001	2130000	NA	0	NA	NA	NA
diverse	29379179	2130001	2140000	NA	0	NA	NA	NA
diverse	29379179	2140001	2150000	NA	0	NA	NA	NA
diverse	29379179	2150001	2160000	NA	0	NA	NA	NA
diverse	29379179	2160001	2170000	NA	0	NA	NA	NA
diverse	29379179	2170001	2180000	NA	0	NA	NA	NA
diverse	29379179	2180001	2190000	NA	0	NA	NA	NA
diverse	29379179	2190001	2200000	NA	0	NA	NA	NA
diverse	29379179	2200001	2210000	NA	0	NA	NA	NA
diverse	29379179	2210001	2220000	NA	0	NA	NA	NA
diverse	29379179	2220001	2230000	NA	0	NA	NA	NA
diverse	29379179	2230001	2240000	NA	0	NA	NA	NA
diverse	29379179	2240001	2250000	NA	0	NA	NA	NA
diverse	29379179	2250001	2260000	NA	0	NA	NA	NA
diverse	29379179	2260001	2270000	NA	0	NA	NA	NA
diverse	29379179	2270001	2280000	NA	0	NA	NA	NA
diverse	29379179	2280001	2290000	NA	0	NA	NA	NA
diverse	29379179	2290001	2300000	NA	0	NA	NA	NA
diverse	29379179	2300001	2310000	NA	0	NA	NA	NA
diverse	29379179	2310001	2320000	NA	0	NA	NA	NA
diverse	29379179	2320001	2330000	NA	0	NA	NA	NA
diverse	29379179	2330001	2340000	NA	0	NA	NA	NA
diverse	29379179	2340001	2350000	NA	0	NA	NA	NA
diverse	29379179	2350001	2360000	NA	0	NA	NA	NA
diverse	29379179	2360001	2370000	NA	0	NA	NA	NA
diverse	29379179	2370001	2380000	NA	0	NA	NA	NA
diverse	29379179	2380001	2390000	NA	0	NA	NA	NA
diverse	29379179	2390001	2400000	NA	0	NA	NA	NA
diverse	29379179	2400001	2410000	NA	0	NA	NA	NA
diverse	29379179	2410001	2420000	NA	0	NA	NA	NA
diverse	29379179	2420001	2430000	NA	0	NA	NA	NA
diverse	29379179	2430001	2440000	NA	0	NA	NA	NA
diverse	29379179	2440001	2450000	NA	0	NA	NA	NA
diverse	29379179	2450001	2460000	NA	0	NA	NA	NA
diverse	29379179	2460001	2470000	NA	0	NA	NA	NA
diverse	29379179	2470001	2480000	NA	0	NA	NA	NA
diverse	29379179	2480001	2490000	NA	0	NA	NA	NA
diverse	29379179	2490001	2500000	NA	0	NA	NA	NA
diverse	29379179	2500001	2510000	NA	0	NA	NA	NA
diverse	29379179	2510001	2520000	NA	0	NA	NA	NA
diverse	29379179	2520001	2530000	NA	0	NA	NA	NA
diverse	29379179	2530001	2540000	NA	0	NA	NA	NA
diverse	29379179	2540001	2550000	NA	0	NA	NA	NA
diverse	29379179	2550001	2560000	NA	0	NA	NA	NA
diverse	29379179	2560001	2570000	NA	0	NA	NA	NA
diverse	29379179	2570001	2580000	NA	0	NA	NA	NA
diverse	29379179	2580001	2590000	NA	0	NA	NA	NA
diverse	29379179	2590001	2600000	NA	0	NA	NA	NA
diverse	29379179	2600001	2610000	NA	0	NA	NA	NA
diverse	29379179	2610001	2620000	NA	0	NA	NA	NA
diverse	29379179	2620001	2630000	NA	0	NA	NA	NA
diverse	29379179	2630001	2640000	NA	0	NA	NA	NA
diverse	29379179	2640001	2650000	NA	0	NA	NA	NA
diverse	29379179	2650001	2660000	0.0066614727440216	102	16220	2434897	112655
diverse	29379179	2660001	2670000	NA	0	NA	NA	NA
diverse	29379179	2670001	2680000	NA	0	NA	NA	NA
diverse	29379179	2680001	2690000	NA	0	NA	NA	NA
diverse	29379179	2690001	2700000	NA	0	NA	NA	NA
diverse	29379179	2700001	2710000	NA	0	NA	NA	NA
diverse	29379179	2710001	2720000	NA	0	NA	NA	NA
diverse	29379179	2720001	2730000	NA	0	NA	NA	NA
diverse	29379179	2730001	2740000	NA	0	NA	NA	NA
diverse	29379179	2740001	2750000	NA	0	NA	NA	NA
diverse	29379179	2750001	2760000	NA	0	NA	NA	NA
diverse	29379179	2760001	2770000	NA	0	NA	NA	NA
diverse	29379179	2770001	2780000	NA	0	NA	NA	NA
diverse	29379179	2780001	2790000	NA	0	NA	NA	NA
diverse	29379179	2790001	2800000	NA	0	NA	NA	NA
diverse	29379179	2800001	2810000	NA	0	NA	NA	NA
diverse	29379179	2810001	2820000	NA	0	NA	NA	NA
diverse	29379179	2820001	2830000	NA	0	NA	NA	NA
diverse	29379179	2830001	2840000	NA	0	NA	NA	NA
diverse	29379179	2840001	2850000	NA	0	NA	NA	NA
diverse	29379179	2850001	2860000	NA	0	NA	NA	NA
diverse	29379179	2860001	2870000	NA	0	NA	NA	NA
diverse	29379179	2870001	2880000	NA	0	NA	NA	NA
diverse	29379179	2880001	2890000	NA	0	NA	NA	NA
diverse	29379179	2890001	2900000	NA	0	NA	NA	NA
diverse	29379179	2900001	2910000	NA	0	NA	NA	NA
diverse	29379179	2910001	2920000	NA	0	NA	NA	NA
diverse	29379179	2920001	2930000	NA	0	NA	NA	NA
diverse	29379179	2930001	2940000	NA	0	NA	NA	NA
diverse	29379179	2940001	2950000	NA	0	NA	NA	NA
diverse	29379179	2950001	2960000	NA	0	NA	NA	NA
diverse	29379179	2960001	2970000	NA	0	NA	NA	NA
diverse	29379179	2970001	2980000	NA	0	NA	NA	NA
diverse	29379179	2980001	2990000	NA	0	NA	NA	NA
diverse	29379179	2990001	3000000	NA	0	NA	NA	NA
diverse	29379179	3000001	3010000	NA	0	NA	NA	NA
diverse	29379179	3010001	3020000	NA	0	NA	NA	NA
diverse	29379179	3020001	3030000	NA	0	NA	NA	NA
diverse	29379179	3030001	3040000	NA	0	NA	NA	NA
diverse	29379179	3040001	3050000	NA	0	NA	NA	NA
diverse	29379179	3050001	3060000	NA	0	NA	NA	NA
diverse	29379179	3060001	3070000	NA	0	NA	NA	NA
diverse	29379179	3070001	3080000	NA	0	NA	NA	NA
diverse	29379179	3080001	3090000	NA	0	NA	NA	NA
diverse	29379179	3090001	3100000	NA	0	NA	NA	NA
diverse	29379179	3100001	3110000	NA	0	NA	NA	NA
diverse	29379179	3110001	3120000	NA	0	NA	NA	NA
diverse	29379179	3120001	3130000	NA	0	NA	NA	NA
diverse	29379179	3130001	3140000	NA	0	NA	NA	NA
diverse	29379179	3140001	3150000	NA	0	NA	NA	NA
diverse	29379179	3150001	3160000	NA	0	NA	NA	NA
diverse	29379179	3160001	3170000	NA	0	NA	NA	NA
diverse	29379179	3170001	3180000	NA	0	NA	NA	NA
diverse	29379179	3180001	3190000	NA	0	NA	NA	NA
diverse	29379179	3190001	3200000	NA	0	NA	NA	NA
diverse	29379179	3200001	3210000	NA	0	NA	NA	NA
diverse	29379179	3210001	3220000	NA	0	NA	NA	NA
diverse	29379179	3220001	3230000	NA	0	NA	NA	NA
diverse	29379179	3230001	3240000	NA	0	NA	NA	NA
diverse	29379179	3240001	3250000	NA	0	NA	NA	NA
diverse	29379179	3250001	3260000	NA	0	NA	NA	NA
diverse	29379179	3260001	3270000	NA	0	NA	NA	NA
diverse	29379179	3270001	3280000	NA	0	NA	NA	NA
diverse	29379179	3280001	3290000	NA	0	NA	NA	NA
diverse	29379179	3290001	3300000	NA	0	NA	NA	NA
diverse	29379179	3300001	3310000	NA	0	NA	NA	NA
diverse	29379179	3310001	3320000	NA	0	NA	NA	NA
diverse	29379179	3320001	3330000	NA	0	NA	NA	NA
diverse	29379179	3330001	3340000	NA	0	NA	NA	NA
diverse	29379179	3340001	3350000	NA	0	NA	NA	NA
diverse	29379179	3350001	3360000	NA	0	NA	NA	NA
diverse	29379179	3360001	3370000	NA	0	NA	NA	NA
diverse	29379179	3370001	3380000	NA	0	NA	NA	NA
diverse	29379179	3380001	3390000	NA	0	NA	NA	NA
diverse	29379179	3390001	3400000	NA	0	NA	NA	NA
diverse	29379179	3400001	3410000	NA	0	NA	NA	NA
diverse	29379179	3410001	3420000	NA	0	NA	NA	NA
diverse	29379179	3420001	3430000	NA	0	NA	NA	NA
diverse	29379179	3430001	3440000	NA	0	NA	NA	NA
diverse	29379179	3440001	3450000	NA	0	NA	NA	NA
diverse	29379179	3450001	3460000	NA	0	NA	NA	NA
diverse	29379179	3460001	3470000	NA	0	NA	NA	NA
diverse	29379179	3470001	3480000	NA	0	NA	NA	NA
diverse	29379179	3480001	3490000	0.0023912402635659	98	5735	2398337	49311
diverse	29379182	1	10000	NA	0	NA	NA	NA
diverse	29379182	10001	20000	NA	0	NA	NA	NA
diverse	29379182	20001	30000	NA	0	NA	NA	NA
diverse	29379182	30001	40000	NA	0	NA	NA	NA
diverse	29379182	40001	50000	NA	0	NA	NA	NA
diverse	29379182	50001	60000	NA	0	NA	NA	NA
diverse	29379182	60001	70000	NA	0	NA	NA	NA
diverse	29379182	70001	80000	NA	0	NA	NA	NA
diverse	29379182	80001	90000	NA	0	NA	NA	NA
diverse	29379182	90001	100000	NA	0	NA	NA	NA
diverse	29379182	100001	110000	NA	0	NA	NA	NA
diverse	29379182	110001	120000	NA	0	NA	NA	NA
diverse	29379182	120001	130000	NA	0	NA	NA	NA
diverse	29379182	130001	140000	NA	0	NA	NA	NA
diverse	29379182	140001	150000	NA	0	NA	NA	NA
diverse	29379182	150001	160000	NA	0	NA	NA	NA
diverse	29379182	160001	170000	NA	0	NA	NA	NA
diverse	29379182	170001	180000	NA	0	NA	NA	NA
diverse	29379182	180001	190000	NA	0	NA	NA	NA
diverse	29379182	190001	200000	NA	0	NA	NA	NA
diverse	29379182	200001	210000	NA	0	NA	NA	NA
diverse	29379182	210001	220000	NA	0	NA	NA	NA
diverse	29379182	220001	230000	NA	0	NA	NA	NA
diverse	29379182	230001	240000	NA	0	NA	NA	NA
diverse	29379182	240001	250000	NA	0	NA	NA	NA
diverse	29379182	250001	260000	NA	0	NA	NA	NA
diverse	29379182	260001	270000	NA	0	NA	NA	NA
diverse	29379182	270001	280000	NA	0	NA	NA	NA
diverse	29379182	280001	290000	NA	0	NA	NA	NA
diverse	29379182	290001	300000	NA	0	NA	NA	NA
diverse	29379182	300001	310000	NA	0	NA	NA	NA
diverse	29379182	310001	320000	NA	0	NA	NA	NA
diverse	29379182	320001	330000	NA	0	NA	NA	NA
diverse	29379182	330001	340000	NA	0	NA	NA	NA
diverse	29379182	340001	350000	NA	0	NA	NA	NA
diverse	29379182	350001	360000	NA	0	NA	NA	NA
diverse	29379182	360001	370000	NA	0	NA	NA	NA
diverse	29379182	370001	380000	NA	0	NA	NA	NA
diverse	29379182	380001	390000	NA	0	NA	NA	NA
diverse	29379182	390001	400000	NA	0	NA	NA	NA
diverse	29379182	400001	410000	NA	0	NA	NA	NA
diverse	29379182	410001	420000	NA	0	NA	NA	NA
diverse	29379182	420001	430000	NA	0	NA	NA	NA
diverse	29379182	430001	440000	NA	0	NA	NA	NA
diverse	29379182	440001	450000	NA	0	NA	NA	NA
diverse	29379182	450001	460000	NA	0	NA	NA	NA
diverse	29379182	460001	470000	NA	0	NA	NA	NA
diverse	29379182	470001	480000	NA	0	NA	NA	NA
diverse	29379182	480001	490000	NA	0	NA	NA	NA
diverse	29379182	490001	500000	NA	0	NA	NA	NA
diverse	29379182	500001	510000	NA	0	NA	NA	NA
diverse	29379182	510001	520000	NA	0	NA	NA	NA
diverse	29379182	520001	530000	NA	0	NA	NA	NA
diverse	29379182	530001	540000	NA	0	NA	NA	NA
diverse	29379182	540001	550000	NA	0	NA	NA	NA
diverse	29379182	550001	560000	NA	0	NA	NA	NA
diverse	29379182	560001	570000	NA	0	NA	NA	NA
diverse	29379182	570001	580000	NA	0	NA	NA	NA
diverse	29379182	580001	590000	NA	0	NA	NA	NA
diverse	29379182	590001	600000	NA	0	NA	NA	NA
diverse	29379182	600001	610000	NA	0	NA	NA	NA
diverse	29379182	610001	620000	NA	0	NA	NA	NA
diverse	29379182	620001	630000	NA	0	NA	NA	NA
diverse	29379182	630001	640000	NA	0	NA	NA	NA
diverse	29379182	640001	650000	NA	0	NA	NA	NA
diverse	29379182	650001	660000	NA	0	NA	NA	NA
diverse	29379182	660001	670000	NA	0	NA	NA	NA
diverse	29379182	670001	680000	NA	0	NA	NA	NA
diverse	29379182	680001	690000	NA	0	NA	NA	NA
diverse	29379182	690001	700000	NA	0	NA	NA	NA
diverse	29379182	700001	710000	NA	0	NA	NA	NA
diverse	29379182	710001	720000	NA	0	NA	NA	NA
diverse	29379182	720001	730000	NA	0	NA	NA	NA
diverse	29379182	730001	740000	NA	0	NA	NA	NA
diverse	29379182	740001	750000	NA	0	NA	NA	NA
diverse	29379182	750001	760000	NA	0	NA	NA	NA
diverse	29379182	760001	770000	NA	0	NA	NA	NA
diverse	29379182	770001	780000	NA	0	NA	NA	NA
diverse	29379182	780001	790000	0.0025998212734653	207	13083	5032269	137763
diverse	29379182	790001	800000	NA	0	NA	NA	NA
diverse	29379182	800001	810000	NA	0	NA	NA	NA
diverse	29379182	810001	820000	0.0025493715301423	113	7068	2772448	49840
diverse	29379182	820001	830000	NA	0	NA	NA	NA
diverse	29379182	830001	840000	NA	0	NA	NA	NA
diverse	29379182	840001	850000	NA	0	NA	NA	NA
diverse	29379182	850001	860000	NA	0	NA	NA	NA
diverse	29379182	860001	870000	NA	0	NA	NA	NA
diverse	29379182	870001	880000	NA	0	NA	NA	NA
diverse	29379182	880001	890000	NA	0	NA	NA	NA
diverse	29379182	890001	900000	NA	0	NA	NA	NA
diverse	29379182	900001	910000	NA	0	NA	NA	NA
diverse	29379182	910001	920000	NA	0	NA	NA	NA
diverse	29379182	920001	930000	NA	0	NA	NA	NA
diverse	29379182	930001	940000	NA	0	NA	NA	NA
diverse	29379182	940001	950000	NA	0	NA	NA	NA
diverse	29379182	950001	960000	NA	0	NA	NA	NA
diverse	29379182	960001	970000	NA	0	NA	NA	NA
diverse	29379182	970001	980000	NA	0	NA	NA	NA
diverse	29379182	980001	990000	NA	0	NA	NA	NA
diverse	29379182	990001	1000000	NA	0	NA	NA	NA
diverse	29379182	1000001	1010000	NA	0	NA	NA	NA
diverse	29379182	1010001	1020000	NA	0	NA	NA	NA
diverse	29379182	1020001	1030000	NA	0	NA	NA	NA
diverse	29379182	1030001	1040000	NA	0	NA	NA	NA
diverse	29379182	1040001	1050000	NA	0	NA	NA	NA
diverse	29379182	1050001	1060000	NA	0	NA	NA	NA
diverse	29379182	1060001	1070000	NA	0	NA	NA	NA
diverse	29379182	1070001	1080000	NA	0	NA	NA	NA
diverse	29379182	1080001	1090000	0.008410814084045	99	20001	2378010	94614
diverse	29379184	1	10000	NA	0	NA	NA	NA
diverse	29379184	10001	20000	NA	0	NA	NA	NA
diverse	29379184	20001	30000	NA	0	NA	NA	NA
diverse	29379184	30001	40000	NA	0	NA	NA	NA
diverse	29379184	40001	50000	NA	0	NA	NA	NA
diverse	29379184	50001	60000	NA	0	NA	NA	NA
diverse	29379184	60001	70000	NA	0	NA	NA	NA
diverse	29379184	70001	80000	NA	0	NA	NA	NA
diverse	29379184	80001	90000	NA	0	NA	NA	NA
diverse	29379184	90001	100000	NA	0	NA	NA	NA
diverse	29379184	100001	110000	NA	0	NA	NA	NA
diverse	29379184	110001	120000	NA	0	NA	NA	NA
diverse	29379184	120001	130000	NA	0	NA	NA	NA
diverse	29379184	130001	140000	NA	0	NA	NA	NA
diverse	29379184	140001	150000	NA	0	NA	NA	NA
diverse	29379184	150001	160000	NA	0	NA	NA	NA
diverse	29379184	160001	170000	NA	0	NA	NA	NA
diverse	29379184	170001	180000	NA	0	NA	NA	NA
diverse	29379184	180001	190000	NA	0	NA	NA	NA
diverse	29379184	190001	200000	NA	0	NA	NA	NA
diverse	29379184	200001	210000	NA	0	NA	NA	NA
diverse	29379184	210001	220000	NA	0	NA	NA	NA
diverse	29379184	220001	230000	NA	0	NA	NA	NA
diverse	29379184	230001	240000	NA	0	NA	NA	NA
diverse	29379184	240001	250000	NA	0	NA	NA	NA
diverse	29379184	250001	260000	NA	0	NA	NA	NA
diverse	29379184	260001	270000	NA	0	NA	NA	NA
diverse	29379184	270001	280000	NA	0	NA	NA	NA
diverse	29379184	280001	290000	NA	0	NA	NA	NA
diverse	29379184	290001	300000	NA	0	NA	NA	NA
diverse	29379184	300001	310000	NA	0	NA	NA	NA
diverse	29379184	310001	320000	NA	0	NA	NA	NA
diverse	29379184	320001	330000	NA	0	NA	NA	NA
diverse	29379184	330001	340000	NA	0	NA	NA	NA
diverse	29379184	340001	350000	NA	0	NA	NA	NA
diverse	29379184	350001	360000	NA	0	NA	NA	NA
diverse	29379184	360001	370000	NA	0	NA	NA	NA
diverse	29379184	370001	380000	NA	0	NA	NA	NA
diverse	29379184	380001	390000	NA	0	NA	NA	NA
diverse	29379184	390001	400000	NA	0	NA	NA	NA
diverse	29379184	400001	410000	NA	0	NA	NA	NA
diverse	29379184	410001	420000	NA	0	NA	NA	NA
diverse	29379184	420001	430000	NA	0	NA	NA	NA
diverse	29379184	430001	440000	NA	0	NA	NA	NA
diverse	29379184	440001	450000	NA	0	NA	NA	NA
diverse	29379184	450001	460000	NA	0	NA	NA	NA
diverse	29379184	460001	470000	NA	0	NA	NA	NA
diverse	29379184	470001	480000	NA	0	NA	NA	NA
diverse	29379184	480001	490000	NA	0	NA	NA	NA
diverse	29379184	490001	500000	NA	0	NA	NA	NA
diverse	29379184	500001	510000	NA	0	NA	NA	NA
diverse	29379184	510001	520000	NA	0	NA	NA	NA
diverse	29379184	520001	530000	NA	0	NA	NA	NA
diverse	29379184	530001	540000	NA	0	NA	NA	NA
diverse	29379184	540001	550000	NA	0	NA	NA	NA
diverse	29379184	550001	560000	NA	0	NA	NA	NA
diverse	29379184	560001	570000	NA	0	NA	NA	NA
diverse	29379184	570001	580000	NA	0	NA	NA	NA
diverse	29379184	580001	590000	NA	0	NA	NA	NA
diverse	29379184	590001	600000	NA	0	NA	NA	NA
diverse	29379184	600001	610000	NA	0	NA	NA	NA
diverse	29379184	610001	620000	NA	0	NA	NA	NA
diverse	29379184	620001	630000	NA	0	NA	NA	NA
diverse	29379184	630001	640000	NA	0	NA	NA	NA
diverse	29379184	640001	650000	NA	0	NA	NA	NA
diverse	29379184	650001	660000	NA	0	NA	NA	NA
diverse	29379184	660001	670000	NA	0	NA	NA	NA
diverse	29379184	670001	680000	NA	0	NA	NA	NA
diverse	29379184	680001	690000	NA	0	NA	NA	NA
diverse	29379184	690001	700000	NA	0	NA	NA	NA
diverse	29379184	700001	710000	NA	0	NA	NA	NA
diverse	29379184	710001	720000	NA	0	NA	NA	NA
diverse	29379184	720001	730000	NA	0	NA	NA	NA
diverse	29379184	730001	740000	NA	0	NA	NA	NA
diverse	29379184	740001	750000	NA	0	NA	NA	NA
diverse	29379184	750001	760000	NA	0	NA	NA	NA
diverse	29379184	760001	770000	NA	0	NA	NA	NA
diverse	29379184	770001	780000	NA	0	NA	NA	NA
diverse	29379184	780001	790000	NA	0	NA	NA	NA
diverse	29379184	790001	800000	NA	0	NA	NA	NA
diverse	29379184	800001	810000	NA	0	NA	NA	NA
diverse	29379184	810001	820000	NA	0	NA	NA	NA
diverse	29379184	820001	830000	NA	0	NA	NA	NA
diverse	29379184	830001	840000	NA	0	NA	NA	NA
diverse	29379184	840001	850000	NA	0	NA	NA	NA
diverse	29379184	850001	860000	NA	0	NA	NA	NA
diverse	29379184	860001	870000	NA	0	NA	NA	NA
diverse	29379184	870001	880000	NA	0	NA	NA	NA
diverse	29379184	880001	890000	NA	0	NA	NA	NA
diverse	29379184	890001	900000	NA	0	NA	NA	NA
diverse	29379184	900001	910000	NA	0	NA	NA	NA
diverse	29379184	910001	920000	NA	0	NA	NA	NA
diverse	29379184	920001	930000	NA	0	NA	NA	NA
diverse	29379184	930001	940000	NA	0	NA	NA	NA
diverse	29379184	940001	950000	0.0045231553935305	108	11844	2618526	78882
diverse	29379184	950001	960000	NA	0	NA	NA	NA
diverse	29379184	960001	970000	NA	0	NA	NA	NA
diverse	29379184	970001	980000	NA	0	NA	NA	NA
diverse	29379184	980001	990000	NA	0	NA	NA	NA
diverse	29379184	990001	1000000	NA	0	NA	NA	NA
diverse	29379184	1000001	1010000	NA	0	NA	NA	NA
diverse	29379184	1010001	1020000	NA	0	NA	NA	NA
diverse	29379184	1020001	1030000	NA	0	NA	NA	NA
diverse	29379184	1030001	1040000	NA	0	NA	NA	NA
diverse	29379184	1040001	1050000	NA	0	NA	NA	NA
diverse	29379184	1050001	1060000	NA	0	NA	NA	NA
diverse	29379184	1060001	1070000	NA	0	NA	NA	NA
diverse	29379184	1070001	1080000	NA	0	NA	NA	NA
diverse	29379184	1080001	1090000	NA	0	NA	NA	NA
diverse	29379184	1090001	1100000	NA	0	NA	NA	NA
diverse	29379184	1100001	1110000	NA	0	NA	NA	NA
diverse	29379184	1110001	1120000	NA	0	NA	NA	NA
diverse	29379184	1120001	1130000	NA	0	NA	NA	NA
diverse	29379184	1130001	1140000	NA	0	NA	NA	NA
diverse	29379184	1140001	1150000	NA	0	NA	NA	NA
diverse	29379184	1150001	1160000	NA	0	NA	NA	NA
diverse	29379184	1160001	1170000	NA	0	NA	NA	NA
diverse	29379184	1170001	1180000	NA	0	NA	NA	NA
diverse	29379184	1180001	1190000	NA	0	NA	NA	NA
diverse	29379184	1190001	1200000	NA	0	NA	NA	NA
diverse	29379184	1200001	1210000	NA	0	NA	NA	NA
diverse	29379184	1210001	1220000	NA	0	NA	NA	NA
diverse	29379184	1220001	1230000	NA	0	NA	NA	NA
diverse	29379184	1230001	1240000	NA	0	NA	NA	NA
diverse	29379184	1240001	1250000	NA	0	NA	NA	NA
diverse	29379184	1250001	1260000	NA	0	NA	NA	NA
diverse	29379184	1260001	1270000	NA	0	NA	NA	NA
diverse	29379184	1270001	1280000	0.0046651442454412	110	12535	2686948	60412
diverse	29379184	1280001	1290000	NA	0	NA	NA	NA
diverse	29379184	1290001	1300000	NA	0	NA	NA	NA
diverse	29379184	1300001	1310000	NA	0	NA	NA	NA
diverse	29379184	1310001	1320000	NA	0	NA	NA	NA
diverse	29379184	1320001	1330000	NA	0	NA	NA	NA
diverse	29379184	1330001	1340000	NA	0	NA	NA	NA
diverse	29379184	1340001	1350000	NA	0	NA	NA	NA
diverse	29379184	1350001	1360000	NA	0	NA	NA	NA
diverse	29379184	1360001	1370000	NA	0	NA	NA	NA
diverse	29379184	1370001	1380000	NA	0	NA	NA	NA
diverse	29379184	1380001	1390000	NA	0	NA	NA	NA
diverse	29379184	1390001	1400000	NA	0	NA	NA	NA
diverse	29379184	1400001	1410000	NA	0	NA	NA	NA
diverse	29379184	1410001	1420000	NA	0	NA	NA	NA
diverse	29379184	1420001	1430000	NA	0	NA	NA	NA
diverse	29379184	1430001	1440000	NA	0	NA	NA	NA
diverse	29379184	1440001	1450000	NA	0	NA	NA	NA
diverse	29379184	1450001	1460000	0.0034233556012358	414	34678	10129827	210237
diverse	29379184	1460001	1470000	NA	0	NA	NA	NA
diverse	29379184	1470001	1480000	NA	0	NA	NA	NA
diverse	29379184	1480001	1490000	NA	0	NA	NA	NA
diverse	29379184	1490001	1500000	NA	0	NA	NA	NA
diverse	29379184	1500001	1510000	NA	0	NA	NA	NA
diverse	29379184	1510001	1520000	NA	0	NA	NA	NA
diverse	29379184	1520001	1530000	NA	0	NA	NA	NA
diverse	29379184	1530001	1540000	NA	0	NA	NA	NA
diverse	29379184	1540001	1550000	NA	0	NA	NA	NA
diverse	29379184	1550001	1560000	NA	0	NA	NA	NA
diverse	29379184	1560001	1570000	NA	0	NA	NA	NA
diverse	29379184	1570001	1580000	NA	0	NA	NA	NA
diverse	29379184	1580001	1590000	NA	0	NA	NA	NA
diverse	29379184	1590001	1600000	NA	0	NA	NA	NA
diverse	29379184	1600001	1610000	NA	0	NA	NA	NA
diverse	29379184	1610001	1620000	NA	0	NA	NA	NA
diverse	29379184	1620001	1630000	NA	0	NA	NA	NA
diverse	29379184	1630001	1640000	NA	0	NA	NA	NA
diverse	29379184	1640001	1650000	NA	0	NA	NA	NA
diverse	29379184	1650001	1660000	NA	0	NA	NA	NA
diverse	29379184	1660001	1670000	NA	0	NA	NA	NA
diverse	29379184	1670001	1680000	NA	0	NA	NA	NA
diverse	29379184	1680001	1690000	NA	0	NA	NA	NA
diverse	29379184	1690001	1700000	NA	0	NA	NA	NA
diverse	29379184	1700001	1710000	NA	0	NA	NA	NA
diverse	29379184	1710001	1720000	NA	0	NA	NA	NA
diverse	29379184	1720001	1730000	NA	0	NA	NA	NA
diverse	29379184	1730001	1740000	NA	0	NA	NA	NA
diverse	29379184	1740001	1750000	NA	0	NA	NA	NA
diverse	29379184	1750001	1760000	NA	0	NA	NA	NA
diverse	29379184	1760001	1770000	NA	0	NA	NA	NA
diverse	29379184	1770001	1780000	0.0042370779600043	212	22039	5201462	93450
diverse	29379184	1780001	1790000	NA	0	NA	NA	NA
diverse	29379184	1790001	1800000	NA	0	NA	NA	NA
diverse	29379184	1800001	1810000	NA	0	NA	NA	NA
diverse	29379184	1810001	1820000	NA	0	NA	NA	NA
diverse	29379184	1820001	1830000	NA	0	NA	NA	NA
diverse	29379184	1830001	1840000	NA	0	NA	NA	NA
diverse	29379184	1840001	1850000	NA	0	NA	NA	NA
diverse	29379184	1850001	1860000	NA	0	NA	NA	NA
diverse	29379184	1860001	1870000	NA	0	NA	NA	NA
diverse	29379184	1870001	1880000	NA	0	NA	NA	NA
diverse	29379184	1880001	1890000	0.0037432935201413	227	20848	5569427	100125
diverse	29379184	1890001	1900000	0.0060034885135957	76	11100	1848925	49251
diverse	29379184	1900001	1910000	0.006917245791926	115	19514	2821065	51175
diverse	29379184	1910001	1920000	NA	0	NA	NA	NA
diverse	29379184	1920001	1930000	NA	0	NA	NA	NA
diverse	29379184	1930001	1940000	NA	0	NA	NA	NA
diverse	29379184	1940001	1950000	NA	0	NA	NA	NA
diverse	29379184	1950001	1960000	0.0115449869937011	98	27770	2405373	42275
diverse	29379184	1960001	1970000	NA	0	NA	NA	NA
diverse	29379184	1970001	1980000	NA	0	NA	NA	NA
diverse	29379184	1980001	1990000	NA	0	NA	NA	NA
diverse	29379184	1990001	2000000	NA	0	NA	NA	NA
diverse	29379184	2000001	2010000	NA	0	NA	NA	NA
diverse	29379184	2010001	2020000	NA	0	NA	NA	NA
diverse	29379184	2020001	2030000	NA	0	NA	NA	NA
diverse	29379184	2030001	2040000	NA	0	NA	NA	NA
diverse	29379184	2040001	2050000	NA	0	NA	NA	NA
diverse	29379184	2050001	2060000	0.0079141894680698	107	20536	2594833	77599
diverse	29379185	1	10000	NA	0	NA	NA	NA
diverse	29379185	10001	20000	NA	0	NA	NA	NA
diverse	29379185	20001	30000	NA	0	NA	NA	NA
diverse	29379185	30001	40000	NA	0	NA	NA	NA
diverse	29379185	40001	50000	NA	0	NA	NA	NA
diverse	29379185	50001	60000	NA	0	NA	NA	NA
diverse	29379185	60001	70000	NA	0	NA	NA	NA
diverse	29379185	70001	80000	NA	0	NA	NA	NA
diverse	29379185	80001	90000	NA	0	NA	NA	NA
diverse	29379185	90001	100000	NA	0	NA	NA	NA
diverse	29379185	100001	110000	NA	0	NA	NA	NA
diverse	29379185	110001	120000	NA	0	NA	NA	NA
diverse	29379185	120001	130000	NA	0	NA	NA	NA
diverse	29379185	130001	140000	NA	0	NA	NA	NA
diverse	29379185	140001	150000	NA	0	NA	NA	NA
diverse	29379185	150001	160000	NA	0	NA	NA	NA
diverse	29379185	160001	170000	NA	0	NA	NA	NA
diverse	29379185	170001	180000	NA	0	NA	NA	NA
diverse	29379185	180001	190000	NA	0	NA	NA	NA
diverse	29379185	190001	200000	NA	0	NA	NA	NA
diverse	29379185	200001	210000	NA	0	NA	NA	NA
diverse	29379185	210001	220000	NA	0	NA	NA	NA
diverse	29379185	220001	230000	NA	0	NA	NA	NA
diverse	29379185	230001	240000	NA	0	NA	NA	NA
diverse	29379185	240001	250000	NA	0	NA	NA	NA
diverse	29379185	250001	260000	NA	0	NA	NA	NA
diverse	29379185	260001	270000	NA	0	NA	NA	NA
diverse	29379185	270001	280000	NA	0	NA	NA	NA
diverse	29379185	280001	290000	NA	0	NA	NA	NA
diverse	29379185	290001	300000	NA	0	NA	NA	NA
diverse	29379185	300001	310000	NA	0	NA	NA	NA
diverse	29379185	310001	320000	NA	0	NA	NA	NA
diverse	29379185	320001	330000	NA	0	NA	NA	NA
diverse	29379185	330001	340000	NA	0	NA	NA	NA
diverse	29379185	340001	350000	NA	0	NA	NA	NA
diverse	29379185	350001	360000	NA	0	NA	NA	NA
diverse	29379185	360001	370000	NA	0	NA	NA	NA
diverse	29379185	370001	380000	NA	0	NA	NA	NA
diverse	29379185	380001	390000	NA	0	NA	NA	NA
diverse	29379185	390001	400000	NA	0	NA	NA	NA
diverse	29379185	400001	410000	NA	0	NA	NA	NA
diverse	29379185	410001	420000	NA	0	NA	NA	NA
diverse	29379185	420001	430000	NA	0	NA	NA	NA
diverse	29379185	430001	440000	NA	0	NA	NA	NA
diverse	29379185	440001	450000	NA	0	NA	NA	NA
diverse	29379185	450001	460000	NA	0	NA	NA	NA
diverse	29379185	460001	470000	NA	0	NA	NA	NA
diverse	29379185	470001	480000	NA	0	NA	NA	NA
diverse	29379185	480001	490000	NA	0	NA	NA	NA
diverse	29379185	490001	500000	NA	0	NA	NA	NA
diverse	29379185	500001	510000	NA	0	NA	NA	NA
diverse	29379185	510001	520000	NA	0	NA	NA	NA
diverse	29379185	520001	530000	NA	0	NA	NA	NA
diverse	29379185	530001	540000	NA	0	NA	NA	NA
diverse	29379185	540001	550000	NA	0	NA	NA	NA
diverse	29379185	550001	560000	NA	0	NA	NA	NA
diverse	29379185	560001	570000	NA	0	NA	NA	NA
diverse	29379185	570001	580000	NA	0	NA	NA	NA
diverse	29379185	580001	590000	NA	0	NA	NA	NA
diverse	29379185	590001	600000	NA	0	NA	NA	NA
diverse	29379185	600001	610000	NA	0	NA	NA	NA
diverse	29379185	610001	620000	NA	0	NA	NA	NA
diverse	29379185	620001	630000	NA	0	NA	NA	NA
diverse	29379185	630001	640000	NA	0	NA	NA	NA
diverse	29379185	640001	650000	NA	0	NA	NA	NA
diverse	29379185	650001	660000	NA	0	NA	NA	NA
diverse	29379185	660001	670000	NA	0	NA	NA	NA
diverse	29379185	670001	680000	NA	0	NA	NA	NA
diverse	29379185	680001	690000	NA	0	NA	NA	NA
diverse	29379185	690001	700000	NA	0	NA	NA	NA
diverse	29379185	700001	710000	NA	0	NA	NA	NA
diverse	29379185	710001	720000	NA	0	NA	NA	NA
diverse	29379185	720001	730000	NA	0	NA	NA	NA
diverse	29379185	730001	740000	NA	0	NA	NA	NA
diverse	29379185	740001	750000	NA	0	NA	NA	NA
diverse	29379185	750001	760000	NA	0	NA	NA	NA
diverse	29379185	760001	770000	NA	0	NA	NA	NA
diverse	29379185	770001	780000	NA	0	NA	NA	NA
diverse	29379185	780001	790000	NA	0	NA	NA	NA
diverse	29379185	790001	800000	NA	0	NA	NA	NA
diverse	29379185	800001	810000	NA	0	NA	NA	NA
diverse	29379185	810001	820000	NA	0	NA	NA	NA
diverse	29379185	820001	830000	NA	0	NA	NA	NA
diverse	29379185	830001	840000	NA	0	NA	NA	NA
diverse	29379185	840001	850000	NA	0	NA	NA	NA
diverse	29379185	850001	860000	NA	0	NA	NA	NA
diverse	29379185	860001	870000	NA	0	NA	NA	NA
diverse	29379185	870001	880000	NA	0	NA	NA	NA
diverse	29379185	880001	890000	NA	0	NA	NA	NA
diverse	29379185	890001	900000	NA	0	NA	NA	NA
diverse	29379185	900001	910000	NA	0	NA	NA	NA
diverse	29379185	910001	920000	NA	0	NA	NA	NA
diverse	29379185	920001	930000	NA	0	NA	NA	NA
diverse	29379185	930001	940000	NA	0	NA	NA	NA
diverse	29379185	940001	950000	NA	0	NA	NA	NA
diverse	29379185	950001	960000	NA	0	NA	NA	NA
diverse	29379185	960001	970000	NA	0	NA	NA	NA
diverse	29379185	970001	980000	NA	0	NA	NA	NA
diverse	29379185	980001	990000	NA	0	NA	NA	NA
diverse	29379185	990001	1000000	NA	0	NA	NA	NA
diverse	29379185	1000001	1010000	NA	0	NA	NA	NA
diverse	29379185	1010001	1020000	NA	0	NA	NA	NA
diverse	29379185	1020001	1030000	NA	0	NA	NA	NA
diverse	29379185	1030001	1040000	NA	0	NA	NA	NA
diverse	29379185	1040001	1050000	NA	0	NA	NA	NA
diverse	29379185	1050001	1060000	NA	0	NA	NA	NA
diverse	29379185	1060001	1070000	0.0020700110845754	212	10695	5166639	128273
diverse	29379185	1070001	1080000	0.0045984120688148	97	10944	2379952	42720
diverse	29379185	1080001	1090000	NA	0	NA	NA	NA
diverse	29379185	1090001	1100000	NA	0	NA	NA	NA
diverse	29379185	1100001	1110000	NA	0	NA	NA	NA
diverse	29379185	1110001	1120000	NA	0	NA	NA	NA
diverse	29379185	1120001	1130000	NA	0	NA	NA	NA
diverse	29379185	1130001	1140000	NA	0	NA	NA	NA
diverse	29379185	1140001	1150000	NA	0	NA	NA	NA
diverse	29379185	1150001	1160000	NA	0	NA	NA	NA
diverse	29379185	1160001	1170000	NA	0	NA	NA	NA
diverse	29379185	1170001	1180000	NA	0	NA	NA	NA
diverse	29379185	1180001	1190000	NA	0	NA	NA	NA
diverse	29379185	1190001	1200000	NA	0	NA	NA	NA
diverse	29379185	1200001	1210000	NA	0	NA	NA	NA
diverse	29379185	1210001	1220000	NA	0	NA	NA	NA
diverse	29379185	1220001	1230000	NA	0	NA	NA	NA
diverse	29379185	1230001	1240000	NA	0	NA	NA	NA
diverse	29379185	1240001	1250000	NA	0	NA	NA	NA
diverse	29379185	1250001	1260000	NA	0	NA	NA	NA
diverse	29379185	1260001	1270000	NA	0	NA	NA	NA
diverse	29379185	1270001	1280000	NA	0	NA	NA	NA
diverse	29379185	1280001	1290000	NA	0	NA	NA	NA
diverse	29379185	1290001	1300000	NA	0	NA	NA	NA
diverse	29379185	1300001	1310000	NA	0	NA	NA	NA
diverse	29379185	1310001	1320000	NA	0	NA	NA	NA
diverse	29379185	1320001	1330000	NA	0	NA	NA	NA
diverse	29379185	1330001	1340000	NA	0	NA	NA	NA
diverse	29379185	1340001	1350000	NA	0	NA	NA	NA
diverse	29379185	1350001	1360000	NA	0	NA	NA	NA
diverse	29379185	1360001	1370000	NA	0	NA	NA	NA
diverse	29379185	1370001	1380000	NA	0	NA	NA	NA
diverse	29379185	1380001	1390000	NA	0	NA	NA	NA
diverse	29379185	1390001	1400000	NA	0	NA	NA	NA
diverse	29379185	1400001	1410000	NA	0	NA	NA	NA
diverse	29379185	1410001	1420000	NA	0	NA	NA	NA
diverse	29379185	1420001	1430000	NA	0	NA	NA	NA
diverse	29379185	1430001	1440000	NA	0	NA	NA	NA
diverse	29379185	1440001	1450000	NA	0	NA	NA	NA
diverse	29379185	1450001	1460000	NA	0	NA	NA	NA
diverse	29379185	1460001	1470000	NA	0	NA	NA	NA
diverse	29379185	1470001	1480000	NA	0	NA	NA	NA
diverse	29379185	1480001	1490000	NA	0	NA	NA	NA
diverse	29379185	1490001	1500000	NA	0	NA	NA	NA
diverse	29379185	1500001	1510000	NA	0	NA	NA	NA
diverse	29379185	1510001	1520000	NA	0	NA	NA	NA
diverse	29379185	1520001	1530000	NA	0	NA	NA	NA
diverse	29379185	1530001	1540000	NA	0	NA	NA	NA
diverse	29379185	1540001	1550000	NA	0	NA	NA	NA
diverse	29379185	1550001	1560000	NA	0	NA	NA	NA
diverse	29379185	1560001	1570000	NA	0	NA	NA	NA
diverse	29379185	1570001	1580000	NA	0	NA	NA	NA
diverse	29379185	1580001	1590000	NA	0	NA	NA	NA
diverse	29379185	1590001	1600000	NA	0	NA	NA	NA
diverse	29379185	1600001	1610000	NA	0	NA	NA	NA
diverse	29379185	1610001	1620000	NA	0	NA	NA	NA
diverse	29379185	1620001	1630000	NA	0	NA	NA	NA
diverse	29379185	1630001	1640000	NA	0	NA	NA	NA
diverse	29379185	1640001	1650000	NA	0	NA	NA	NA
diverse	29379185	1650001	1660000	NA	0	NA	NA	NA
diverse	29379185	1660001	1670000	NA	0	NA	NA	NA
diverse	29379185	1670001	1680000	NA	0	NA	NA	NA
diverse	29379185	1680001	1690000	NA	0	NA	NA	NA
diverse	29379185	1690001	1700000	NA	0	NA	NA	NA
diverse	29379185	1700001	1710000	NA	0	NA	NA	NA
diverse	29379185	1710001	1720000	NA	0	NA	NA	NA
diverse	29379185	1720001	1730000	NA	0	NA	NA	NA
diverse	29379185	1730001	1740000	NA	0	NA	NA	NA
diverse	29379185	1740001	1750000	NA	0	NA	NA	NA
diverse	29379185	1750001	1760000	NA	0	NA	NA	NA
diverse	29379185	1760001	1770000	NA	0	NA	NA	NA
diverse	29379185	1770001	1780000	NA	0	NA	NA	NA
diverse	29379185	1780001	1790000	NA	0	NA	NA	NA
diverse	29379185	1790001	1800000	NA	0	NA	NA	NA
diverse	29379185	1800001	1810000	NA	0	NA	NA	NA
diverse	29379185	1810001	1820000	NA	0	NA	NA	NA
diverse	29379185	1820001	1830000	NA	0	NA	NA	NA
diverse	29379185	1830001	1840000	NA	0	NA	NA	NA
diverse	29379185	1840001	1850000	NA	0	NA	NA	NA
diverse	29379185	1850001	1860000	NA	0	NA	NA	NA
diverse	29379185	1860001	1870000	NA	0	NA	NA	NA
diverse	29379185	1870001	1880000	NA	0	NA	NA	NA
diverse	29379185	1880001	1890000	NA	0	NA	NA	NA
diverse	29379185	1890001	1900000	NA	0	NA	NA	NA
diverse	29379185	1900001	1910000	NA	0	NA	NA	NA
diverse	29379185	1910001	1920000	NA	0	NA	NA	NA
diverse	29379185	1920001	1930000	NA	0	NA	NA	NA
diverse	29379185	1930001	1940000	NA	0	NA	NA	NA
diverse	29379185	1940001	1950000	NA	0	NA	NA	NA
diverse	29379185	1950001	1960000	NA	0	NA	NA	NA
diverse	29379185	1960001	1970000	NA	0	NA	NA	NA
diverse	29379185	1970001	1980000	NA	0	NA	NA	NA
diverse	29379185	1980001	1990000	NA	0	NA	NA	NA
diverse	29379185	1990001	2000000	NA	0	NA	NA	NA
diverse	29379185	2000001	2010000	NA	0	NA	NA	NA
diverse	29379185	2010001	2020000	NA	0	NA	NA	NA
diverse	29379185	2020001	2030000	NA	0	NA	NA	NA
diverse	29379185	2030001	2040000	NA	0	NA	NA	NA
diverse	29379185	2040001	2050000	NA	0	NA	NA	NA
diverse	29379185	2050001	2060000	NA	0	NA	NA	NA
diverse	29379185	2060001	2070000	NA	0	NA	NA	NA
diverse	29379185	2070001	2080000	NA	0	NA	NA	NA
diverse	29379185	2080001	2090000	NA	0	NA	NA	NA
diverse	29379185	2090001	2100000	NA	0	NA	NA	NA
diverse	29379185	2100001	2110000	NA	0	NA	NA	NA
diverse	29379185	2110001	2120000	NA	0	NA	NA	NA
diverse	29379185	2120001	2130000	NA	0	NA	NA	NA
diverse	29379185	2130001	2140000	NA	0	NA	NA	NA
diverse	29379185	2140001	2150000	NA	0	NA	NA	NA
diverse	29379185	2150001	2160000	NA	0	NA	NA	NA
diverse	29379185	2160001	2170000	NA	0	NA	NA	NA
diverse	29379185	2170001	2180000	NA	0	NA	NA	NA
diverse	29379185	2180001	2190000	NA	0	NA	NA	NA
diverse	29379185	2190001	2200000	NA	0	NA	NA	NA
diverse	29379185	2200001	2210000	NA	0	NA	NA	NA
diverse	29379185	2210001	2220000	NA	0	NA	NA	NA
diverse	29379185	2220001	2230000	NA	0	NA	NA	NA
diverse	29379185	2230001	2240000	NA	0	NA	NA	NA
diverse	29379185	2240001	2250000	NA	0	NA	NA	NA
diverse	29379185	2250001	2260000	NA	0	NA	NA	NA
diverse	29379185	2260001	2270000	NA	0	NA	NA	NA
diverse	29379185	2270001	2280000	NA	0	NA	NA	NA
diverse	29379185	2280001	2290000	NA	0	NA	NA	NA
diverse	29379185	2290001	2300000	NA	0	NA	NA	NA
diverse	29379185	2300001	2310000	NA	0	NA	NA	NA
diverse	29379185	2310001	2320000	NA	0	NA	NA	NA
diverse	29379185	2320001	2330000	NA	0	NA	NA	NA
diverse	29379185	2330001	2340000	NA	0	NA	NA	NA
diverse	29379185	2340001	2350000	NA	0	NA	NA	NA
diverse	29379185	2350001	2360000	NA	0	NA	NA	NA
diverse	29379185	2360001	2370000	NA	0	NA	NA	NA
diverse	29379185	2370001	2380000	NA	0	NA	NA	NA
diverse	29379185	2380001	2390000	0.0	313	0	7542414	275074
diverse	29379185	2390001	2400000	NA	0	NA	NA	NA
diverse	29379185	2400001	2410000	NA	0	NA	NA	NA
diverse	29379185	2410001	2420000	NA	0	NA	NA	NA
diverse	29379185	2420001	2430000	NA	0	NA	NA	NA
diverse	29379185	2430001	2440000	NA	0	NA	NA	NA
diverse	29379185	2440001	2450000	NA	0	NA	NA	NA
diverse	29379185	2450001	2460000	NA	0	NA	NA	NA
diverse	29379185	2460001	2470000	NA	0	NA	NA	NA
diverse	29379185	2470001	2480000	NA	0	NA	NA	NA
diverse	29379185	2480001	2490000	NA	0	NA	NA	NA
diverse	29379185	2490001	2500000	NA	0	NA	NA	NA
diverse	29379185	2500001	2510000	NA	0	NA	NA	NA
diverse	29379185	2510001	2520000	NA	0	NA	NA	NA
diverse	29379185	2520001	2530000	NA	0	NA	NA	NA
diverse	29379185	2530001	2540000	NA	0	NA	NA	NA
diverse	29379185	2540001	2550000	NA	0	NA	NA	NA
diverse	29379185	2550001	2560000	NA	0	NA	NA	NA
diverse	29379185	2560001	2570000	NA	0	NA	NA	NA
diverse	29379185	2570001	2580000	NA	0	NA	NA	NA
diverse	29379185	2580001	2590000	NA	0	NA	NA	NA
diverse	29379185	2590001	2600000	NA	0	NA	NA	NA
diverse	29379185	2600001	2610000	NA	0	NA	NA	NA
diverse	29379185	2610001	2620000	NA	0	NA	NA	NA
diverse	29379185	2620001	2630000	NA	0	NA	NA	NA
diverse	29379185	2630001	2640000	NA	0	NA	NA	NA
diverse	29379185	2640001	2650000	NA	0	NA	NA	NA
diverse	29379185	2650001	2660000	NA	0	NA	NA	NA
diverse	29379185	2660001	2670000	NA	0	NA	NA	NA
diverse	29379185	2670001	2680000	NA	0	NA	NA	NA
diverse	29379185	2680001	2690000	NA	0	NA	NA	NA
diverse	29379185	2690001	2700000	NA	0	NA	NA	NA
diverse	29379185	2700001	2710000	NA	0	NA	NA	NA
diverse	29379185	2710001	2720000	NA	0	NA	NA	NA
diverse	29379185	2720001	2730000	NA	0	NA	NA	NA
diverse	29379185	2730001	2740000	NA	0	NA	NA	NA
diverse	29379185	2740001	2750000	NA	0	NA	NA	NA
diverse	29379185	2750001	2760000	NA	0	NA	NA	NA
diverse	29379185	2760001	2770000	NA	0	NA	NA	NA
diverse	29379185	2770001	2780000	NA	0	NA	NA	NA
diverse	29379185	2780001	2790000	NA	0	NA	NA	NA
diverse	29379185	2790001	2800000	NA	0	NA	NA	NA
diverse	29379185	2800001	2810000	NA	0	NA	NA	NA
diverse	29379185	2810001	2820000	NA	0	NA	NA	NA
diverse	29379185	2820001	2830000	NA	0	NA	NA	NA
diverse	29379185	2830001	2840000	NA	0	NA	NA	NA
diverse	29379185	2840001	2850000	NA	0	NA	NA	NA
diverse	29379185	2850001	2860000	NA	0	NA	NA	NA
diverse	29379185	2860001	2870000	NA	0	NA	NA	NA
diverse	29379185	2870001	2880000	NA	0	NA	NA	NA
diverse	29379185	2880001	2890000	NA	0	NA	NA	NA
diverse	29379185	2890001	2900000	NA	0	NA	NA	NA
diverse	29379185	2900001	2910000	NA	0	NA	NA	NA
diverse	29379185	2910001	2920000	NA	0	NA	NA	NA
diverse	29379185	2920001	2930000	NA	0	NA	NA	NA
diverse	29379185	2930001	2940000	NA	0	NA	NA	NA
diverse	29379185	2940001	2950000	NA	0	NA	NA	NA
diverse	29379185	2950001	2960000	NA	0	NA	NA	NA
diverse	29379185	2960001	2970000	NA	0	NA	NA	NA
diverse	29379185	2970001	2980000	NA	0	NA	NA	NA
diverse	29379185	2980001	2990000	NA	0	NA	NA	NA
diverse	29379185	2990001	3000000	NA	0	NA	NA	NA
diverse	29379185	3000001	3010000	NA	0	NA	NA	NA
diverse	29379185	3010001	3020000	NA	0	NA	NA	NA
diverse	29379185	3020001	3030000	0.0092961670865142	233	53155	5717948	101460
diverse	29379185	3030001	3040000	0.0063970783712929	105	16483	2576645	45835
diverse	29379185	3040001	3050000	NA	0	NA	NA	NA
diverse	29379185	3050001	3060000	NA	0	NA	NA	NA
diverse	29379185	3060001	3070000	NA	0	NA	NA	NA
diverse	29379185	3070001	3080000	NA	0	NA	NA	NA
diverse	29379185	3080001	3090000	NA	0	NA	NA	NA
diverse	29379185	3090001	3100000	NA	0	NA	NA	NA
diverse	29379185	3100001	3110000	NA	0	NA	NA	NA
diverse	29379185	3110001	3120000	NA	0	NA	NA	NA
diverse	29379185	3120001	3130000	NA	0	NA	NA	NA
diverse	29379185	3130001	3140000	NA	0	NA	NA	NA
diverse	29379185	3140001	3150000	NA	0	NA	NA	NA
diverse	29379185	3150001	3160000	NA	0	NA	NA	NA
diverse	29379185	3160001	3170000	NA	0	NA	NA	NA
diverse	29379185	3170001	3180000	NA	0	NA	NA	NA
diverse	29379185	3180001	3190000	NA	0	NA	NA	NA
diverse	29379185	3190001	3200000	NA	0	NA	NA	NA
diverse	29379185	3200001	3210000	NA	0	NA	NA	NA
diverse	29379185	3210001	3220000	NA	0	NA	NA	NA
diverse	29379185	3220001	3230000	NA	0	NA	NA	NA
diverse	29379185	3230001	3240000	NA	0	NA	NA	NA
diverse	29379185	3240001	3250000	NA	0	NA	NA	NA
diverse	29379185	3250001	3260000	NA	0	NA	NA	NA
diverse	29379185	3260001	3270000	NA	0	NA	NA	NA
diverse	29379185	3270001	3280000	NA	0	NA	NA	NA
diverse	29379185	3280001	3290000	NA	0	NA	NA	NA
diverse	29379185	3290001	3300000	NA	0	NA	NA	NA
diverse	29379185	3300001	3310000	NA	0	NA	NA	NA
diverse	29379185	3310001	3320000	NA	0	NA	NA	NA
diverse	29379185	3320001	3330000	NA	0	NA	NA	NA
diverse	29379185	3330001	3340000	NA	0	NA	NA	NA
diverse	29379185	3340001	3350000	NA	0	NA	NA	NA
diverse	29379185	3350001	3360000	NA	0	NA	NA	NA
diverse	29379185	3360001	3370000	NA	0	NA	NA	NA
diverse	29379185	3370001	3380000	NA	0	NA	NA	NA
diverse	29379185	3380001	3390000	NA	0	NA	NA	NA
diverse	29379185	3390001	3400000	NA	0	NA	NA	NA
diverse	29379185	3400001	3410000	NA	0	NA	NA	NA
diverse	29379185	3410001	3420000	NA	0	NA	NA	NA
diverse	29379185	3420001	3430000	NA	0	NA	NA	NA
diverse	29379185	3430001	3440000	NA	0	NA	NA	NA
diverse	29379185	3440001	3450000	NA	0	NA	NA	NA
diverse	29379185	3450001	3460000	NA	0	NA	NA	NA
diverse	29379185	3460001	3470000	NA	0	NA	NA	NA
diverse	29379185	3470001	3480000	NA	0	NA	NA	NA
diverse	29379185	3480001	3490000	NA	0	NA	NA	NA
diverse	29379185	3490001	3500000	NA	0	NA	NA	NA
diverse	29379185	3500001	3510000	NA	0	NA	NA	NA
diverse	29379185	3510001	3520000	NA	0	NA	NA	NA
diverse	29379185	3520001	3530000	NA	0	NA	NA	NA
diverse	29379185	3530001	3540000	NA	0	NA	NA	NA
diverse	29379185	3540001	3550000	NA	0	NA	NA	NA
diverse	29379185	3550001	3560000	NA	0	NA	NA	NA
diverse	29379185	3560001	3570000	NA	0	NA	NA	NA
diverse	29379185	3570001	3580000	NA	0	NA	NA	NA
diverse	29379185	3580001	3590000	NA	0	NA	NA	NA
diverse	29379185	3590001	3600000	NA	0	NA	NA	NA
diverse	29379185	3600001	3610000	NA	0	NA	NA	NA
diverse	29379185	3610001	3620000	NA	0	NA	NA	NA
diverse	29379185	3620001	3630000	NA	0	NA	NA	NA
diverse	29379185	3630001	3640000	NA	0	NA	NA	NA
diverse	29379185	3640001	3650000	NA	0	NA	NA	NA
diverse	29379185	3650001	3660000	NA	0	NA	NA	NA
diverse	29379185	3660001	3670000	NA	0	NA	NA	NA
diverse	29379185	3670001	3680000	NA	0	NA	NA	NA
diverse	29379185	3680001	3690000	NA	0	NA	NA	NA
diverse	29379185	3690001	3700000	NA	0	NA	NA	NA
diverse	29379185	3700001	3710000	NA	0	NA	NA	NA
diverse	29379185	3710001	3720000	NA	0	NA	NA	NA
diverse	29379185	3720001	3730000	NA	0	NA	NA	NA
diverse	29379185	3730001	3740000	NA	0	NA	NA	NA
diverse	29379185	3740001	3750000	NA	0	NA	NA	NA
diverse	29379185	3750001	3760000	NA	0	NA	NA	NA
diverse	29379185	3760001	3770000	NA	0	NA	NA	NA
diverse	29379185	3770001	3780000	NA	0	NA	NA	NA
diverse	29379185	3780001	3790000	NA	0	NA	NA	NA
diverse	29379185	3790001	3800000	NA	0	NA	NA	NA
diverse	29379185	3800001	3810000	NA	0	NA	NA	NA
diverse	29379185	3810001	3820000	NA	0	NA	NA	NA
diverse	29379185	3820001	3830000	NA	0	NA	NA	NA
diverse	29379185	3830001	3840000	NA	0	NA	NA	NA
diverse	29379185	3840001	3850000	NA	0	NA	NA	NA
diverse	29379185	3850001	3860000	NA	0	NA	NA	NA
diverse	29379185	3860001	3870000	NA	0	NA	NA	NA
diverse	29379185	3870001	3880000	NA	0	NA	NA	NA
diverse	29379185	3880001	3890000	0.0	107	0	2613391	59041
diverse	29379185	3890001	3900000	NA	0	NA	NA	NA
diverse	29379185	3900001	3910000	NA	0	NA	NA	NA
diverse	29379185	3910001	3920000	NA	0	NA	NA	NA
diverse	29379185	3920001	3930000	0.0	80	0	1962480	35600
diverse	29379185	3930001	3940000	NA	0	NA	NA	NA
diverse	29379185	3940001	3950000	NA	0	NA	NA	NA
diverse	29379185	3950001	3960000	NA	0	NA	NA	NA
diverse	29379185	3960001	3970000	NA	0	NA	NA	NA
diverse	29379185	3970001	3980000	NA	0	NA	NA	NA
diverse	29379185	3980001	3990000	NA	0	NA	NA	NA
diverse	29379185	3990001	4000000	NA	0	NA	NA	NA
diverse	29379185	4000001	4010000	NA	0	NA	NA	NA
diverse	29379185	4010001	4020000	NA	0	NA	NA	NA
diverse	29379185	4020001	4030000	NA	0	NA	NA	NA
diverse	29379185	4030001	4040000	NA	0	NA	NA	NA
diverse	29379185	4040001	4050000	NA	0	NA	NA	NA
diverse	29379185	4050001	4060000	NA	0	NA	NA	NA
diverse	29379185	4060001	4070000	NA	0	NA	NA	NA
diverse	29379185	4070001	4080000	NA	0	NA	NA	NA
diverse	29379185	4080001	4090000	NA	0	NA	NA	NA
diverse	29379185	4090001	4100000	NA	0	NA	NA	NA
diverse	29379185	4100001	4110000	NA	0	NA	NA	NA
diverse	29379185	4110001	4120000	NA	0	NA	NA	NA
diverse	29379185	4120001	4130000	NA	0	NA	NA	NA
diverse	29379185	4130001	4140000	NA	0	NA	NA	NA
diverse	29379185	4140001	4150000	NA	0	NA	NA	NA
diverse	29379185	4150001	4160000	NA	0	NA	NA	NA
diverse	29379185	4160001	4170000	NA	0	NA	NA	NA
diverse	29379185	4170001	4180000	NA	0	NA	NA	NA
diverse	29379185	4180001	4190000	NA	0	NA	NA	NA
diverse	29379185	4190001	4200000	NA	0	NA	NA	NA
diverse	29379185	4200001	4210000	NA	0	NA	NA	NA
diverse	29379185	4210001	4220000	NA	0	NA	NA	NA
diverse	29379185	4220001	4230000	NA	0	NA	NA	NA
diverse	29379185	4230001	4240000	NA	0	NA	NA	NA
diverse	29379185	4240001	4250000	NA	0	NA	NA	NA
diverse	29379185	4250001	4260000	NA	0	NA	NA	NA
diverse	29379185	4260001	4270000	NA	0	NA	NA	NA
diverse	29379185	4270001	4280000	NA	0	NA	NA	NA
diverse	29379185	4280001	4290000	NA	0	NA	NA	NA
diverse	29379185	4290001	4300000	NA	0	NA	NA	NA
diverse	29379185	4300001	4310000	NA	0	NA	NA	NA
diverse	29379185	4310001	4320000	NA	0	NA	NA	NA
diverse	29379185	4320001	4330000	NA	0	NA	NA	NA
diverse	29379185	4330001	4340000	NA	0	NA	NA	NA
diverse	29379185	4340001	4350000	NA	0	NA	NA	NA
diverse	29379185	4350001	4360000	NA	0	NA	NA	NA
diverse	29379185	4360001	4370000	NA	0	NA	NA	NA
diverse	29379185	4370001	4380000	NA	0	NA	NA	NA
diverse	29379185	4380001	4390000	NA	0	NA	NA	NA
diverse	29379185	4390001	4400000	NA	0	NA	NA	NA
diverse	29379185	4400001	4410000	NA	0	NA	NA	NA
diverse	29379185	4410001	4420000	NA	0	NA	NA	NA
diverse	29379185	4420001	4430000	NA	0	NA	NA	NA
diverse	29379185	4430001	4440000	NA	0	NA	NA	NA
diverse	29379185	4440001	4450000	NA	0	NA	NA	NA
diverse	29379185	4450001	4460000	NA	0	NA	NA	NA
diverse	29379185	4460001	4470000	NA	0	NA	NA	NA
diverse	29379185	4470001	4480000	NA	0	NA	NA	NA
diverse	29379185	4480001	4490000	NA	0	NA	NA	NA
diverse	29379185	4490001	4500000	NA	0	NA	NA	NA
diverse	29379185	4500001	4510000	NA	0	NA	NA	NA
diverse	29379185	4510001	4520000	NA	0	NA	NA	NA
diverse	29379185	4520001	4530000	NA	0	NA	NA	NA
diverse	29379185	4530001	4540000	NA	0	NA	NA	NA
diverse	29379185	4540001	4550000	NA	0	NA	NA	NA
diverse	29379185	4550001	4560000	NA	0	NA	NA	NA
diverse	29379185	4560001	4570000	NA	0	NA	NA	NA
diverse	29379185	4570001	4580000	NA	0	NA	NA	NA
diverse	29379185	4580001	4590000	NA	0	NA	NA	NA
diverse	29379185	4590001	4600000	NA	0	NA	NA	NA
diverse	29379185	4600001	4610000	NA	0	NA	NA	NA
diverse	29379185	4610001	4620000	NA	0	NA	NA	NA
diverse	29379185	4620001	4630000	NA	0	NA	NA	NA
diverse	29379185	4630001	4640000	NA	0	NA	NA	NA
diverse	29379185	4640001	4650000	NA	0	NA	NA	NA
diverse	29379185	4650001	4660000	NA	0	NA	NA	NA
diverse	29379185	4660001	4670000	NA	0	NA	NA	NA
diverse	29379185	4670001	4680000	NA	0	NA	NA	NA
diverse	29379185	4680001	4690000	NA	0	NA	NA	NA
diverse	29379185	4690001	4700000	NA	0	NA	NA	NA
diverse	29379185	4700001	4710000	NA	0	NA	NA	NA
diverse	29379185	4710001	4720000	NA	0	NA	NA	NA
diverse	29379185	4720001	4730000	NA	0	NA	NA	NA
diverse	29379185	4730001	4740000	NA	0	NA	NA	NA
diverse	29379185	4740001	4750000	NA	0	NA	NA	NA
diverse	29379185	4750001	4760000	NA	0	NA	NA	NA
diverse	29379185	4760001	4770000	NA	0	NA	NA	NA
diverse	29379185	4770001	4780000	NA	0	NA	NA	NA
diverse	29379185	4780001	4790000	NA	0	NA	NA	NA
diverse	29379185	4790001	4800000	NA	0	NA	NA	NA
diverse	29379185	4800001	4810000	NA	0	NA	NA	NA
diverse	29379185	4810001	4820000	NA	0	NA	NA	NA
diverse	29379185	4820001	4830000	NA	0	NA	NA	NA
diverse	29379185	4830001	4840000	NA	0	NA	NA	NA
diverse	29379185	4840001	4850000	NA	0	NA	NA	NA
diverse	29379185	4850001	4860000	NA	0	NA	NA	NA
diverse	29379185	4860001	4870000	NA	0	NA	NA	NA
diverse	29379185	4870001	4880000	NA	0	NA	NA	NA
diverse	29379185	4880001	4890000	NA	0	NA	NA	NA
diverse	29379185	4890001	4900000	NA	0	NA	NA	NA
diverse	29379185	4900001	4910000	NA	0	NA	NA	NA
diverse	29379185	4910001	4920000	NA	0	NA	NA	NA
diverse	29379185	4920001	4930000	NA	0	NA	NA	NA
diverse	29379185	4930001	4940000	NA	0	NA	NA	NA
diverse	29379185	4940001	4950000	NA	0	NA	NA	NA
diverse	29379185	4950001	4960000	NA	0	NA	NA	NA
diverse	29379185	4960001	4970000	NA	0	NA	NA	NA
diverse	29379185	4970001	4980000	NA	0	NA	NA	NA
diverse	29379185	4980001	4990000	NA	0	NA	NA	NA
diverse	29379185	4990001	5000000	NA	0	NA	NA	NA
diverse	29379185	5000001	5010000	NA	0	NA	NA	NA
diverse	29379185	5010001	5020000	NA	0	NA	NA	NA
diverse	29379185	5020001	5030000	NA	0	NA	NA	NA
diverse	29379185	5030001	5040000	NA	0	NA	NA	NA
diverse	29379185	5040001	5050000	NA	0	NA	NA	NA
diverse	29379185	5050001	5060000	NA	0	NA	NA	NA
diverse	29379185	5060001	5070000	NA	0	NA	NA	NA
diverse	29379185	5070001	5080000	NA	0	NA	NA	NA
diverse	29379185	5080001	5090000	NA	0	NA	NA	NA
diverse	29379185	5090001	5100000	NA	0	NA	NA	NA
diverse	29379185	5100001	5110000	NA	0	NA	NA	NA
diverse	29379185	5110001	5120000	NA	0	NA	NA	NA
diverse	29379185	5120001	5130000	NA	0	NA	NA	NA
diverse	29379185	5130001	5140000	NA	0	NA	NA	NA
diverse	29379185	5140001	5150000	NA	0	NA	NA	NA
diverse	29379185	5150001	5160000	NA	0	NA	NA	NA
diverse	29379185	5160001	5170000	NA	0	NA	NA	NA
diverse	29379185	5170001	5180000	NA	0	NA	NA	NA
diverse	29379185	5180001	5190000	NA	0	NA	NA	NA
diverse	29379185	5190001	5200000	NA	0	NA	NA	NA
diverse	29379185	5200001	5210000	NA	0	NA	NA	NA
diverse	29379185	5210001	5220000	NA	0	NA	NA	NA
diverse	29379185	5220001	5230000	NA	0	NA	NA	NA
diverse	29379185	5230001	5240000	NA	0	NA	NA	NA
diverse	29379185	5240001	5250000	NA	0	NA	NA	NA
diverse	29379185	5250001	5260000	NA	0	NA	NA	NA
diverse	29379185	5260001	5270000	NA	0	NA	NA	NA
diverse	29379185	5270001	5280000	NA	0	NA	NA	NA
diverse	29379185	5280001	5290000	NA	0	NA	NA	NA
diverse	29379185	5290001	5300000	NA	0	NA	NA	NA
diverse	29379185	5300001	5310000	NA	0	NA	NA	NA
diverse	29379185	5310001	5320000	NA	0	NA	NA	NA
diverse	29379185	5320001	5330000	NA	0	NA	NA	NA
diverse	29379185	5330001	5340000	NA	0	NA	NA	NA
diverse	29379185	5340001	5350000	NA	0	NA	NA	NA
diverse	29379185	5350001	5360000	NA	0	NA	NA	NA
diverse	29379185	5360001	5370000	NA	0	NA	NA	NA
diverse	29379185	5370001	5380000	NA	0	NA	NA	NA
diverse	29379185	5380001	5390000	NA	0	NA	NA	NA
diverse	29379185	5390001	5400000	NA	0	NA	NA	NA
diverse	29379185	5400001	5410000	NA	0	NA	NA	NA
diverse	29379185	5410001	5420000	NA	0	NA	NA	NA
diverse	29379185	5420001	5430000	NA	0	NA	NA	NA
diverse	29379185	5430001	5440000	NA	0	NA	NA	NA
diverse	29379185	5440001	5450000	NA	0	NA	NA	NA
diverse	29379185	5450001	5460000	NA	0	NA	NA	NA
diverse	29379185	5460001	5470000	NA	0	NA	NA	NA
diverse	29379185	5470001	5480000	NA	0	NA	NA	NA
diverse	29379185	5480001	5490000	NA	0	NA	NA	NA
diverse	29379185	5490001	5500000	NA	0	NA	NA	NA
diverse	29379185	5500001	5510000	NA	0	NA	NA	NA
diverse	29379185	5510001	5520000	NA	0	NA	NA	NA
diverse	29379185	5520001	5530000	NA	0	NA	NA	NA
diverse	29379185	5530001	5540000	NA	0	NA	NA	NA
diverse	29379185	5540001	5550000	NA	0	NA	NA	NA
diverse	29379185	5550001	5560000	NA	0	NA	NA	NA
diverse	29379185	5560001	5570000	NA	0	NA	NA	NA
diverse	29379185	5570001	5580000	NA	0	NA	NA	NA
diverse	29379185	5580001	5590000	NA	0	NA	NA	NA
diverse	29379185	5590001	5600000	NA	0	NA	NA	NA
diverse	29379185	5600001	5610000	NA	0	NA	NA	NA
diverse	29379185	5610001	5620000	NA	0	NA	NA	NA
diverse	29379185	5620001	5630000	NA	0	NA	NA	NA
diverse	29379185	5630001	5640000	NA	0	NA	NA	NA
diverse	29379185	5640001	5650000	NA	0	NA	NA	NA
diverse	29379185	5650001	5660000	NA	0	NA	NA	NA
diverse	29379185	5660001	5670000	NA	0	NA	NA	NA
diverse	29379185	5670001	5680000	NA	0	NA	NA	NA
diverse	29379185	5680001	5690000	NA	0	NA	NA	NA
diverse	29379185	5690001	5700000	NA	0	NA	NA	NA
diverse	29379185	5700001	5710000	NA	0	NA	NA	NA
diverse	29379185	5710001	5720000	NA	0	NA	NA	NA
diverse	29379185	5720001	5730000	NA	0	NA	NA	NA
diverse	29379185	5730001	5740000	NA	0	NA	NA	NA
diverse	29379185	5740001	5750000	NA	0	NA	NA	NA
diverse	29379185	5750001	5760000	NA	0	NA	NA	NA
diverse	29379185	5760001	5770000	NA	0	NA	NA	NA
diverse	29379185	5770001	5780000	NA	0	NA	NA	NA
diverse	29379185	5780001	5790000	NA	0	NA	NA	NA
diverse	29379185	5790001	5800000	NA	0	NA	NA	NA
diverse	29379185	5800001	5810000	NA	0	NA	NA	NA
diverse	29379185	5810001	5820000	NA	0	NA	NA	NA
diverse	29379185	5820001	5830000	NA	0	NA	NA	NA
diverse	29379185	5830001	5840000	NA	0	NA	NA	NA
diverse	29379185	5840001	5850000	NA	0	NA	NA	NA
diverse	29379185	5850001	5860000	NA	0	NA	NA	NA
diverse	29379185	5860001	5870000	NA	0	NA	NA	NA
diverse	29379185	5870001	5880000	NA	0	NA	NA	NA
diverse	29379185	5880001	5890000	NA	0	NA	NA	NA
diverse	29379185	5890001	5900000	NA	0	NA	NA	NA
diverse	29379185	5900001	5910000	NA	0	NA	NA	NA
diverse	29379185	5910001	5920000	NA	0	NA	NA	NA
diverse	29379185	5920001	5930000	NA	0	NA	NA	NA
diverse	29379185	5930001	5940000	NA	0	NA	NA	NA
diverse	29379185	5940001	5950000	NA	0	NA	NA	NA
diverse	29379185	5950001	5960000	NA	0	NA	NA	NA
diverse	29379185	5960001	5970000	NA	0	NA	NA	NA
diverse	29379185	5970001	5980000	NA	0	NA	NA	NA
diverse	29379185	5980001	5990000	NA	0	NA	NA	NA
diverse	29379185	5990001	6000000	NA	0	NA	NA	NA
diverse	29379185	6000001	6010000	NA	0	NA	NA	NA
diverse	29379185	6010001	6020000	NA	0	NA	NA	NA
diverse	29379185	6020001	6030000	NA	0	NA	NA	NA
diverse	29379185	6030001	6040000	NA	0	NA	NA	NA
diverse	29379185	6040001	6050000	NA	0	NA	NA	NA
diverse	29379185	6050001	6060000	NA	0	NA	NA	NA
diverse	29379185	6060001	6070000	NA	0	NA	NA	NA
diverse	29379185	6070001	6080000	NA	0	NA	NA	NA
diverse	29379185	6080001	6090000	NA	0	NA	NA	NA
diverse	29379185	6090001	6100000	NA	0	NA	NA	NA
diverse	29379185	6100001	6110000	NA	0	NA	NA	NA
diverse	29379185	6110001	6120000	NA	0	NA	NA	NA
diverse	29379185	6120001	6130000	NA	0	NA	NA	NA
diverse	29379185	6130001	6140000	NA	0	NA	NA	NA
diverse	29379185	6140001	6150000	NA	0	NA	NA	NA
diverse	29379185	6150001	6160000	NA	0	NA	NA	NA
diverse	29379185	6160001	6170000	NA	0	NA	NA	NA
diverse	29379185	6170001	6180000	NA	0	NA	NA	NA
diverse	29379185	6180001	6190000	NA	0	NA	NA	NA
diverse	29379185	6190001	6200000	NA	0	NA	NA	NA
diverse	29379185	6200001	6210000	NA	0	NA	NA	NA
diverse	29379185	6210001	6220000	NA	0	NA	NA	NA
diverse	29379185	6220001	6230000	NA	0	NA	NA	NA
diverse	29379185	6230001	6240000	NA	0	NA	NA	NA
diverse	29379185	6240001	6250000	NA	0	NA	NA	NA
diverse	29379185	6250001	6260000	NA	0	NA	NA	NA
diverse	29379185	6260001	6270000	NA	0	NA	NA	NA
diverse	29379185	6270001	6280000	NA	0	NA	NA	NA
diverse	29379185	6280001	6290000	NA	0	NA	NA	NA
diverse	29379185	6290001	6300000	NA	0	NA	NA	NA
diverse	29379185	6300001	6310000	NA	0	NA	NA	NA
diverse	29379185	6310001	6320000	NA	0	NA	NA	NA
diverse	29379185	6320001	6330000	NA	0	NA	NA	NA
diverse	29379185	6330001	6340000	NA	0	NA	NA	NA
diverse	29379185	6340001	6350000	NA	0	NA	NA	NA
diverse	29379185	6350001	6360000	NA	0	NA	NA	NA
diverse	29379185	6360001	6370000	NA	0	NA	NA	NA
diverse	29379185	6370001	6380000	NA	0	NA	NA	NA
diverse	29379185	6380001	6390000	NA	0	NA	NA	NA
diverse	29379185	6390001	6400000	NA	0	NA	NA	NA
diverse	29379185	6400001	6410000	NA	0	NA	NA	NA
diverse	29379185	6410001	6420000	NA	0	NA	NA	NA
diverse	29379185	6420001	6430000	NA	0	NA	NA	NA
diverse	29379185	6430001	6440000	NA	0	NA	NA	NA
diverse	29379185	6440001	6450000	NA	0	NA	NA	NA
diverse	29379185	6450001	6460000	NA	0	NA	NA	NA
diverse	29379185	6460001	6470000	NA	0	NA	NA	NA
diverse	29379185	6470001	6480000	NA	0	NA	NA	NA
diverse	29379185	6480001	6490000	NA	0	NA	NA	NA
diverse	29379185	6490001	6500000	NA	0	NA	NA	NA
diverse	29379185	6500001	6510000	NA	0	NA	NA	NA
diverse	29379185	6510001	6520000	NA	0	NA	NA	NA
diverse	29379185	6520001	6530000	NA	0	NA	NA	NA
diverse	29379185	6530001	6540000	NA	0	NA	NA	NA
diverse	29379185	6540001	6550000	NA	0	NA	NA	NA
diverse	29379185	6550001	6560000	NA	0	NA	NA	NA
diverse	29379185	6560001	6570000	NA	0	NA	NA	NA
diverse	29379185	6570001	6580000	NA	0	NA	NA	NA
diverse	29379185	6580001	6590000	NA	0	NA	NA	NA
diverse	29379185	6590001	6600000	NA	0	NA	NA	NA
diverse	29379185	6600001	6610000	NA	0	NA	NA	NA
diverse	29379185	6610001	6620000	NA	0	NA	NA	NA
diverse	29379185	6620001	6630000	NA	0	NA	NA	NA
diverse	29379185	6630001	6640000	NA	0	NA	NA	NA
diverse	29379185	6640001	6650000	NA	0	NA	NA	NA
diverse	29379185	6650001	6660000	NA	0	NA	NA	NA
diverse	29379185	6660001	6670000	NA	0	NA	NA	NA
diverse	29379185	6670001	6680000	NA	0	NA	NA	NA
diverse	29379185	6680001	6690000	NA	0	NA	NA	NA
diverse	29379185	6690001	6700000	NA	0	NA	NA	NA
diverse	29379185	6700001	6710000	NA	0	NA	NA	NA
diverse	29379185	6710001	6720000	NA	0	NA	NA	NA
diverse	29379185	6720001	6730000	NA	0	NA	NA	NA
diverse	29379185	6730001	6740000	NA	0	NA	NA	NA
diverse	29379185	6740001	6750000	NA	0	NA	NA	NA
diverse	29379185	6750001	6760000	NA	0	NA	NA	NA
diverse	29379185	6760001	6770000	NA	0	NA	NA	NA
diverse	29379185	6770001	6780000	NA	0	NA	NA	NA
diverse	29379185	6780001	6790000	NA	0	NA	NA	NA
diverse	29379185	6790001	6800000	NA	0	NA	NA	NA
diverse	29379185	6800001	6810000	NA	0	NA	NA	NA
diverse	29379185	6810001	6820000	NA	0	NA	NA	NA
diverse	29379185	6820001	6830000	NA	0	NA	NA	NA
diverse	29379185	6830001	6840000	NA	0	NA	NA	NA
diverse	29379185	6840001	6850000	NA	0	NA	NA	NA
diverse	29379185	6850001	6860000	NA	0	NA	NA	NA
diverse	29379185	6860001	6870000	NA	0	NA	NA	NA
diverse	29379185	6870001	6880000	NA	0	NA	NA	NA
diverse	29379185	6880001	6890000	NA	0	NA	NA	NA
diverse	29379185	6890001	6900000	NA	0	NA	NA	NA
diverse	29379185	6900001	6910000	NA	0	NA	NA	NA
diverse	29379185	6910001	6920000	NA	0	NA	NA	NA
diverse	29379185	6920001	6930000	NA	0	NA	NA	NA
diverse	29379185	6930001	6940000	NA	0	NA	NA	NA
diverse	29379185	6940001	6950000	NA	0	NA	NA	NA
diverse	29379185	6950001	6960000	NA	0	NA	NA	NA
diverse	29379185	6960001	6970000	NA	0	NA	NA	NA
diverse	29379185	6970001	6980000	NA	0	NA	NA	NA
diverse	29379185	6980001	6990000	NA	0	NA	NA	NA
diverse	29379185	6990001	7000000	NA	0	NA	NA	NA
diverse	29379185	7000001	7010000	NA	0	NA	NA	NA
diverse	29379185	7010001	7020000	NA	0	NA	NA	NA
diverse	29379185	7020001	7030000	NA	0	NA	NA	NA
diverse	29379185	7030001	7040000	NA	0	NA	NA	NA
diverse	29379185	7040001	7050000	NA	0	NA	NA	NA
diverse	29379185	7050001	7060000	NA	0	NA	NA	NA
diverse	29379185	7060001	7070000	NA	0	NA	NA	NA
diverse	29379185	7070001	7080000	NA	0	NA	NA	NA
diverse	29379185	7080001	7090000	NA	0	NA	NA	NA
diverse	29379185	7090001	7100000	NA	0	NA	NA	NA
diverse	29379185	7100001	7110000	NA	0	NA	NA	NA
diverse	29379185	7110001	7120000	NA	0	NA	NA	NA
diverse	29379185	7120001	7130000	NA	0	NA	NA	NA
diverse	29379185	7130001	7140000	NA	0	NA	NA	NA
diverse	29379185	7140001	7150000	NA	0	NA	NA	NA
diverse	29379185	7150001	7160000	NA	0	NA	NA	NA
diverse	29379185	7160001	7170000	NA	0	NA	NA	NA
diverse	29379185	7170001	7180000	NA	0	NA	NA	NA
diverse	29379185	7180001	7190000	NA	0	NA	NA	NA
diverse	29379185	7190001	7200000	NA	0	NA	NA	NA
diverse	29379185	7200001	7210000	NA	0	NA	NA	NA
diverse	29379185	7210001	7220000	NA	0	NA	NA	NA
diverse	29379185	7220001	7230000	NA	0	NA	NA	NA
diverse	29379185	7230001	7240000	NA	0	NA	NA	NA
diverse	29379185	7240001	7250000	NA	0	NA	NA	NA
diverse	29379185	7250001	7260000	NA	0	NA	NA	NA
diverse	29379185	7260001	7270000	NA	0	NA	NA	NA
diverse	29379185	7270001	7280000	NA	0	NA	NA	NA
diverse	29379185	7280001	7290000	NA	0	NA	NA	NA
diverse	29379185	7290001	7300000	NA	0	NA	NA	NA
diverse	29379185	7300001	7310000	NA	0	NA	NA	NA
diverse	29379185	7310001	7320000	NA	0	NA	NA	NA
diverse	29379185	7320001	7330000	NA	0	NA	NA	NA
diverse	29379185	7330001	7340000	NA	0	NA	NA	NA
diverse	29379185	7340001	7350000	NA	0	NA	NA	NA
diverse	29379185	7350001	7360000	NA	0	NA	NA	NA
diverse	29379185	7360001	7370000	NA	0	NA	NA	NA
diverse	29379185	7370001	7380000	NA	0	NA	NA	NA
diverse	29379185	7380001	7390000	NA	0	NA	NA	NA
diverse	29379185	7390001	7400000	NA	0	NA	NA	NA
diverse	29379185	7400001	7410000	NA	0	NA	NA	NA
diverse	29379185	7410001	7420000	NA	0	NA	NA	NA
diverse	29379185	7420001	7430000	NA	0	NA	NA	NA
diverse	29379185	7430001	7440000	NA	0	NA	NA	NA
diverse	29379185	7440001	7450000	NA	0	NA	NA	NA
diverse	29379185	7450001	7460000	NA	0	NA	NA	NA
diverse	29379185	7460001	7470000	NA	0	NA	NA	NA
diverse	29379185	7470001	7480000	NA	0	NA	NA	NA
diverse	29379185	7480001	7490000	NA	0	NA	NA	NA
diverse	29379185	7490001	7500000	NA	0	NA	NA	NA
diverse	29379185	7500001	7510000	NA	0	NA	NA	NA
diverse	29379185	7510001	7520000	NA	0	NA	NA	NA
diverse	29379185	7520001	7530000	NA	0	NA	NA	NA
diverse	29379185	7530001	7540000	NA	0	NA	NA	NA
diverse	29379185	7540001	7550000	NA	0	NA	NA	NA
diverse	29379185	7550001	7560000	NA	0	NA	NA	NA
diverse	29379185	7560001	7570000	NA	0	NA	NA	NA
diverse	29379185	7570001	7580000	NA	0	NA	NA	NA
diverse	29379185	7580001	7590000	NA	0	NA	NA	NA
diverse	29379185	7590001	7600000	NA	0	NA	NA	NA
diverse	29379185	7600001	7610000	NA	0	NA	NA	NA
diverse	29379185	7610001	7620000	NA	0	NA	NA	NA
diverse	29379185	7620001	7630000	NA	0	NA	NA	NA
diverse	29379185	7630001	7640000	NA	0	NA	NA	NA
diverse	29379185	7640001	7650000	NA	0	NA	NA	NA
diverse	29379185	7650001	7660000	NA	0	NA	NA	NA
diverse	29379185	7660001	7670000	NA	0	NA	NA	NA
diverse	29379185	7670001	7680000	NA	0	NA	NA	NA
diverse	29379185	7680001	7690000	NA	0	NA	NA	NA
diverse	29379185	7690001	7700000	NA	0	NA	NA	NA
diverse	29379185	7700001	7710000	NA	0	NA	NA	NA
diverse	29379185	7710001	7720000	NA	0	NA	NA	NA
diverse	29379185	7720001	7730000	NA	0	NA	NA	NA
diverse	29379185	7730001	7740000	NA	0	NA	NA	NA
diverse	29379185	7740001	7750000	NA	0	NA	NA	NA
diverse	29379185	7750001	7760000	NA	0	NA	NA	NA
diverse	29379185	7760001	7770000	NA	0	NA	NA	NA
diverse	29379185	7770001	7780000	NA	0	NA	NA	NA
diverse	29379185	7780001	7790000	NA	0	NA	NA	NA
diverse	29379185	7790001	7800000	NA	0	NA	NA	NA
diverse	29379185	7800001	7810000	NA	0	NA	NA	NA
diverse	29379185	7810001	7820000	NA	0	NA	NA	NA
diverse	29379185	7820001	7830000	NA	0	NA	NA	NA
diverse	29379185	7830001	7840000	NA	0	NA	NA	NA
diverse	29379185	7840001	7850000	NA	0	NA	NA	NA
diverse	29379185	7850001	7860000	NA	0	NA	NA	NA
diverse	29379185	7860001	7870000	NA	0	NA	NA	NA
diverse	29379185	7870001	7880000	NA	0	NA	NA	NA
diverse	29379185	7880001	7890000	NA	0	NA	NA	NA
diverse	29379185	7890001	7900000	NA	0	NA	NA	NA
diverse	29379185	7900001	7910000	NA	0	NA	NA	NA
diverse	29379185	7910001	7920000	NA	0	NA	NA	NA
diverse	29379185	7920001	7930000	NA	0	NA	NA	NA
diverse	29379185	7930001	7940000	NA	0	NA	NA	NA
diverse	29379185	7940001	7950000	NA	0	NA	NA	NA
diverse	29379185	7950001	7960000	NA	0	NA	NA	NA
diverse	29379185	7960001	7970000	NA	0	NA	NA	NA
diverse	29379185	7970001	7980000	NA	0	NA	NA	NA
diverse	29379185	7980001	7990000	NA	0	NA	NA	NA
diverse	29379185	7990001	8000000	NA	0	NA	NA	NA
diverse	29379185	8000001	8010000	NA	0	NA	NA	NA
diverse	29379185	8010001	8020000	NA	0	NA	NA	NA
diverse	29379185	8020001	8030000	NA	0	NA	NA	NA
diverse	29379185	8030001	8040000	NA	0	NA	NA	NA
diverse	29379185	8040001	8050000	NA	0	NA	NA	NA
diverse	29379185	8050001	8060000	NA	0	NA	NA	NA
diverse	29379185	8060001	8070000	NA	0	NA	NA	NA
diverse	29379185	8070001	8080000	NA	0	NA	NA	NA
diverse	29379185	8080001	8090000	NA	0	NA	NA	NA
diverse	29379185	8090001	8100000	NA	0	NA	NA	NA
diverse	29379185	8100001	8110000	NA	0	NA	NA	NA
diverse	29379185	8110001	8120000	NA	0	NA	NA	NA
diverse	29379185	8120001	8130000	NA	0	NA	NA	NA
diverse	29379185	8130001	8140000	NA	0	NA	NA	NA
diverse	29379185	8140001	8150000	NA	0	NA	NA	NA
diverse	29379185	8150001	8160000	NA	0	NA	NA	NA
diverse	29379185	8160001	8170000	NA	0	NA	NA	NA
diverse	29379185	8170001	8180000	NA	0	NA	NA	NA
diverse	29379185	8180001	8190000	NA	0	NA	NA	NA
diverse	29379185	8190001	8200000	NA	0	NA	NA	NA
diverse	29379185	8200001	8210000	NA	0	NA	NA	NA
diverse	29379185	8210001	8220000	NA	0	NA	NA	NA
diverse	29379185	8220001	8230000	NA	0	NA	NA	NA
diverse	29379185	8230001	8240000	NA	0	NA	NA	NA
diverse	29379185	8240001	8250000	NA	0	NA	NA	NA
diverse	29379185	8250001	8260000	NA	0	NA	NA	NA
diverse	29379185	8260001	8270000	NA	0	NA	NA	NA
diverse	29379185	8270001	8280000	NA	0	NA	NA	NA
diverse	29379185	8280001	8290000	NA	0	NA	NA	NA
diverse	29379185	8290001	8300000	NA	0	NA	NA	NA
diverse	29379185	8300001	8310000	NA	0	NA	NA	NA
diverse	29379185	8310001	8320000	NA	0	NA	NA	NA
diverse	29379185	8320001	8330000	NA	0	NA	NA	NA
diverse	29379185	8330001	8340000	NA	0	NA	NA	NA
diverse	29379185	8340001	8350000	NA	0	NA	NA	NA
diverse	29379185	8350001	8360000	NA	0	NA	NA	NA
diverse	29379185	8360001	8370000	NA	0	NA	NA	NA
diverse	29379185	8370001	8380000	NA	0	NA	NA	NA
diverse	29379185	8380001	8390000	NA	0	NA	NA	NA
diverse	29379185	8390001	8400000	NA	0	NA	NA	NA
diverse	29379185	8400001	8410000	NA	0	NA	NA	NA
diverse	29379185	8410001	8420000	NA	0	NA	NA	NA
diverse	29379185	8420001	8430000	NA	0	NA	NA	NA
diverse	29379185	8430001	8440000	NA	0	NA	NA	NA
diverse	29379185	8440001	8450000	NA	0	NA	NA	NA
diverse	29379185	8450001	8460000	NA	0	NA	NA	NA
diverse	29379185	8460001	8470000	NA	0	NA	NA	NA
diverse	29379185	8470001	8480000	NA	0	NA	NA	NA
diverse	29379185	8480001	8490000	NA	0	NA	NA	NA
diverse	29379185	8490001	8500000	NA	0	NA	NA	NA
diverse	29379185	8500001	8510000	NA	0	NA	NA	NA
diverse	29379185	8510001	8520000	NA	0	NA	NA	NA
diverse	29379185	8520001	8530000	NA	0	NA	NA	NA
diverse	29379185	8530001	8540000	NA	0	NA	NA	NA
diverse	29379185	8540001	8550000	NA	0	NA	NA	NA
diverse	29379185	8550001	8560000	NA	0	NA	NA	NA
diverse	29379185	8560001	8570000	NA	0	NA	NA	NA
diverse	29379185	8570001	8580000	NA	0	NA	NA	NA
diverse	29379185	8580001	8590000	NA	0	NA	NA	NA
diverse	29379185	8590001	8600000	NA	0	NA	NA	NA
diverse	29379185	8600001	8610000	NA	0	NA	NA	NA
diverse	29379185	8610001	8620000	NA	0	NA	NA	NA
diverse	29379185	8620001	8630000	NA	0	NA	NA	NA
diverse	29379185	8630001	8640000	NA	0	NA	NA	NA
diverse	29379185	8640001	8650000	NA	0	NA	NA	NA
diverse	29379185	8650001	8660000	NA	0	NA	NA	NA
diverse	29379185	8660001	8670000	NA	0	NA	NA	NA
diverse	29379185	8670001	8680000	NA	0	NA	NA	NA
diverse	29379185	8680001	8690000	NA	0	NA	NA	NA
diverse	29379185	8690001	8700000	NA	0	NA	NA	NA
diverse	29379185	8700001	8710000	NA	0	NA	NA	NA
diverse	29379185	8710001	8720000	NA	0	NA	NA	NA
diverse	29379185	8720001	8730000	NA	0	NA	NA	NA
diverse	29379185	8730001	8740000	NA	0	NA	NA	NA
diverse	29379185	8740001	8750000	NA	0	NA	NA	NA
diverse	29379185	8750001	8760000	NA	0	NA	NA	NA
diverse	29379185	8760001	8770000	NA	0	NA	NA	NA
diverse	29379185	8770001	8780000	NA	0	NA	NA	NA
diverse	29379185	8780001	8790000	NA	0	NA	NA	NA
diverse	29379185	8790001	8800000	NA	0	NA	NA	NA
diverse	29379185	8800001	8810000	NA	0	NA	NA	NA
diverse	29379185	8810001	8820000	NA	0	NA	NA	NA
diverse	29379185	8820001	8830000	NA	0	NA	NA	NA
diverse	29379185	8830001	8840000	NA	0	NA	NA	NA
diverse	29379185	8840001	8850000	NA	0	NA	NA	NA
diverse	29379185	8850001	8860000	NA	0	NA	NA	NA
diverse	29379185	8860001	8870000	NA	0	NA	NA	NA
diverse	29379185	8870001	8880000	NA	0	NA	NA	NA
diverse	29379185	8880001	8890000	NA	0	NA	NA	NA
diverse	29379185	8890001	8900000	NA	0	NA	NA	NA
diverse	29379185	8900001	8910000	NA	0	NA	NA	NA
diverse	29379185	8910001	8920000	NA	0	NA	NA	NA
diverse	29379185	8920001	8930000	NA	0	NA	NA	NA
diverse	29379185	8930001	8940000	NA	0	NA	NA	NA
diverse	29379185	8940001	8950000	NA	0	NA	NA	NA
diverse	29379185	8950001	8960000	NA	0	NA	NA	NA
diverse	29379185	8960001	8970000	NA	0	NA	NA	NA
diverse	29379185	8970001	8980000	NA	0	NA	NA	NA
diverse	29379185	8980001	8990000	NA	0	NA	NA	NA
diverse	29379185	8990001	9000000	NA	0	NA	NA	NA
diverse	29379185	9000001	9010000	NA	0	NA	NA	NA
diverse	29379185	9010001	9020000	NA	0	NA	NA	NA
diverse	29379185	9020001	9030000	NA	0	NA	NA	NA
diverse	29379185	9030001	9040000	NA	0	NA	NA	NA
diverse	29379185	9040001	9050000	NA	0	NA	NA	NA
diverse	29379185	9050001	9060000	NA	0	NA	NA	NA
diverse	29379185	9060001	9070000	NA	0	NA	NA	NA
diverse	29379185	9070001	9080000	NA	0	NA	NA	NA
diverse	29379185	9080001	9090000	NA	0	NA	NA	NA
diverse	29379185	9090001	9100000	NA	0	NA	NA	NA
diverse	29379185	9100001	9110000	NA	0	NA	NA	NA
diverse	29379185	9110001	9120000	NA	0	NA	NA	NA
diverse	29379185	9120001	9130000	NA	0	NA	NA	NA
diverse	29379185	9130001	9140000	NA	0	NA	NA	NA
diverse	29379185	9140001	9150000	NA	0	NA	NA	NA
diverse	29379185	9150001	9160000	NA	0	NA	NA	NA
diverse	29379185	9160001	9170000	NA	0	NA	NA	NA
diverse	29379185	9170001	9180000	NA	0	NA	NA	NA
diverse	29379185	9180001	9190000	NA	0	NA	NA	NA
diverse	29379185	9190001	9200000	NA	0	NA	NA	NA
diverse	29379185	9200001	9210000	NA	0	NA	NA	NA
diverse	29379185	9210001	9220000	NA	0	NA	NA	NA
diverse	29379185	9220001	9230000	NA	0	NA	NA	NA
diverse	29379185	9230001	9240000	NA	0	NA	NA	NA
diverse	29379185	9240001	9250000	NA	0	NA	NA	NA
diverse	29379185	9250001	9260000	NA	0	NA	NA	NA
diverse	29379185	9260001	9270000	NA	0	NA	NA	NA
diverse	29379185	9270001	9280000	NA	0	NA	NA	NA
diverse	29379185	9280001	9290000	NA	0	NA	NA	NA
diverse	29379185	9290001	9300000	NA	0	NA	NA	NA
diverse	29379185	9300001	9310000	NA	0	NA	NA	NA
diverse	29379185	9310001	9320000	NA	0	NA	NA	NA
diverse	29379185	9320001	9330000	NA	0	NA	NA	NA
diverse	29379185	9330001	9340000	NA	0	NA	NA	NA
diverse	29379185	9340001	9350000	NA	0	NA	NA	NA
diverse	29379185	9350001	9360000	NA	0	NA	NA	NA
diverse	29379185	9360001	9370000	NA	0	NA	NA	NA
diverse	29379185	9370001	9380000	NA	0	NA	NA	NA
diverse	29379185	9380001	9390000	NA	0	NA	NA	NA
diverse	29379185	9390001	9400000	NA	0	NA	NA	NA
diverse	29379185	9400001	9410000	NA	0	NA	NA	NA
diverse	29379185	9410001	9420000	NA	0	NA	NA	NA
diverse	29379185	9420001	9430000	NA	0	NA	NA	NA
diverse	29379185	9430001	9440000	NA	0	NA	NA	NA
diverse	29379185	9440001	9450000	NA	0	NA	NA	NA
diverse	29379185	9450001	9460000	NA	0	NA	NA	NA
diverse	29379185	9460001	9470000	NA	0	NA	NA	NA
diverse	29379185	9470001	9480000	NA	0	NA	NA	NA
diverse	29379185	9480001	9490000	NA	0	NA	NA	NA
diverse	29379185	9490001	9500000	NA	0	NA	NA	NA
diverse	29379185	9500001	9510000	NA	0	NA	NA	NA
diverse	29379185	9510001	9520000	NA	0	NA	NA	NA
diverse	29379185	9520001	9530000	NA	0	NA	NA	NA
diverse	29379185	9530001	9540000	NA	0	NA	NA	NA
diverse	29379185	9540001	9550000	NA	0	NA	NA	NA
diverse	29379185	9550001	9560000	NA	0	NA	NA	NA
diverse	29379185	9560001	9570000	NA	0	NA	NA	NA
diverse	29379185	9570001	9580000	NA	0	NA	NA	NA
diverse	29379185	9580001	9590000	NA	0	NA	NA	NA
diverse	29379185	9590001	9600000	NA	0	NA	NA	NA
diverse	29379185	9600001	9610000	NA	0	NA	NA	NA
diverse	29379185	9610001	9620000	NA	0	NA	NA	NA
diverse	29379185	9620001	9630000	NA	0	NA	NA	NA
diverse	29379185	9630001	9640000	NA	0	NA	NA	NA
diverse	29379185	9640001	9650000	NA	0	NA	NA	NA
diverse	29379185	9650001	9660000	NA	0	NA	NA	NA
diverse	29379185	9660001	9670000	NA	0	NA	NA	NA
diverse	29379185	9670001	9680000	NA	0	NA	NA	NA
diverse	29379185	9680001	9690000	NA	0	NA	NA	NA
diverse	29379185	9690001	9700000	NA	0	NA	NA	NA
diverse	29379185	9700001	9710000	NA	0	NA	NA	NA
diverse	29379185	9710001	9720000	NA	0	NA	NA	NA
diverse	29379185	9720001	9730000	NA	0	NA	NA	NA
diverse	29379185	9730001	9740000	NA	0	NA	NA	NA
diverse	29379185	9740001	9750000	NA	0	NA	NA	NA
diverse	29379185	9750001	9760000	NA	0	NA	NA	NA
diverse	29379185	9760001	9770000	NA	0	NA	NA	NA
diverse	29379185	9770001	9780000	NA	0	NA	NA	NA
diverse	29379185	9780001	9790000	NA	0	NA	NA	NA
diverse	29379185	9790001	9800000	NA	0	NA	NA	NA
diverse	29379185	9800001	9810000	NA	0	NA	NA	NA
diverse	29379185	9810001	9820000	NA	0	NA	NA	NA
diverse	29379185	9820001	9830000	NA	0	NA	NA	NA
diverse	29379185	9830001	9840000	NA	0	NA	NA	NA
diverse	29379185	9840001	9850000	NA	0	NA	NA	NA
diverse	29379185	9850001	9860000	NA	0	NA	NA	NA
diverse	29379185	9860001	9870000	NA	0	NA	NA	NA
diverse	29379185	9870001	9880000	NA	0	NA	NA	NA
diverse	29379185	9880001	9890000	NA	0	NA	NA	NA
diverse	29379185	9890001	9900000	NA	0	NA	NA	NA
diverse	29379185	9900001	9910000	NA	0	NA	NA	NA
diverse	29379185	9910001	9920000	NA	0	NA	NA	NA
diverse	29379185	9920001	9930000	NA	0	NA	NA	NA
diverse	29379185	9930001	9940000	NA	0	NA	NA	NA
diverse	29379185	9940001	9950000	NA	0	NA	NA	NA
diverse	29379185	9950001	9960000	NA	0	NA	NA	NA
diverse	29379185	9960001	9970000	NA	0	NA	NA	NA
diverse	29379185	9970001	9980000	NA	0	NA	NA	NA
diverse	29379185	9980001	9990000	NA	0	NA	NA	NA
diverse	29379185	9990001	10000000	NA	0	NA	NA	NA
diverse	29379185	10000001	10010000	NA	0	NA	NA	NA
diverse	29379185	10010001	10020000	NA	0	NA	NA	NA
diverse	29379185	10020001	10030000	NA	0	NA	NA	NA
diverse	29379185	10030001	10040000	NA	0	NA	NA	NA
diverse	29379185	10040001	10050000	NA	0	NA	NA	NA
diverse	29379185	10050001	10060000	NA	0	NA	NA	NA
diverse	29379185	10060001	10070000	NA	0	NA	NA	NA
diverse	29379185	10070001	10080000	NA	0	NA	NA	NA
diverse	29379185	10080001	10090000	NA	0	NA	NA	NA
diverse	29379185	10090001	10100000	NA	0	NA	NA	NA
diverse	29379185	10100001	10110000	NA	0	NA	NA	NA
diverse	29379185	10110001	10120000	NA	0	NA	NA	NA
diverse	29379185	10120001	10130000	NA	0	NA	NA	NA
diverse	29379185	10130001	10140000	NA	0	NA	NA	NA
diverse	29379185	10140001	10150000	NA	0	NA	NA	NA
diverse	29379185	10150001	10160000	NA	0	NA	NA	NA
diverse	29379185	10160001	10170000	NA	0	NA	NA	NA
diverse	29379185	10170001	10180000	NA	0	NA	NA	NA
diverse	29379185	10180001	10190000	NA	0	NA	NA	NA
diverse	29379185	10190001	10200000	NA	0	NA	NA	NA
diverse	29379185	10200001	10210000	NA	0	NA	NA	NA
diverse	29379185	10210001	10220000	NA	0	NA	NA	NA
diverse	29379185	10220001	10230000	NA	0	NA	NA	NA
diverse	29379185	10230001	10240000	NA	0	NA	NA	NA
diverse	29379185	10240001	10250000	NA	0	NA	NA	NA
diverse	29379185	10250001	10260000	NA	0	NA	NA	NA
diverse	29379185	10260001	10270000	NA	0	NA	NA	NA
diverse	29379185	10270001	10280000	NA	0	NA	NA	NA
diverse	29379185	10280001	10290000	NA	0	NA	NA	NA
diverse	29379185	10290001	10300000	NA	0	NA	NA	NA
diverse	29379185	10300001	10310000	NA	0	NA	NA	NA
diverse	29379185	10310001	10320000	NA	0	NA	NA	NA
diverse	29379185	10320001	10330000	NA	0	NA	NA	NA
diverse	29379185	10330001	10340000	NA	0	NA	NA	NA
diverse	29379185	10340001	10350000	NA	0	NA	NA	NA
diverse	29379185	10350001	10360000	NA	0	NA	NA	NA
diverse	29379185	10360001	10370000	NA	0	NA	NA	NA
diverse	29379185	10370001	10380000	NA	0	NA	NA	NA
diverse	29379185	10380001	10390000	NA	0	NA	NA	NA
diverse	29379185	10390001	10400000	NA	0	NA	NA	NA
diverse	29379185	10400001	10410000	NA	0	NA	NA	NA
diverse	29379185	10410001	10420000	NA	0	NA	NA	NA
diverse	29379185	10420001	10430000	NA	0	NA	NA	NA
diverse	29379185	10430001	10440000	NA	0	NA	NA	NA
diverse	29379185	10440001	10450000	NA	0	NA	NA	NA
diverse	29379185	10450001	10460000	NA	0	NA	NA	NA
diverse	29379185	10460001	10470000	NA	0	NA	NA	NA
diverse	29379185	10470001	10480000	NA	0	NA	NA	NA
diverse	29379185	10480001	10490000	NA	0	NA	NA	NA
diverse	29379185	10490001	10500000	NA	0	NA	NA	NA
diverse	29379185	10500001	10510000	NA	0	NA	NA	NA
diverse	29379185	10510001	10520000	NA	0	NA	NA	NA
diverse	29379185	10520001	10530000	NA	0	NA	NA	NA
diverse	29379185	10530001	10540000	NA	0	NA	NA	NA
diverse	29379185	10540001	10550000	NA	0	NA	NA	NA
diverse	29379185	10550001	10560000	NA	0	NA	NA	NA
diverse	29379185	10560001	10570000	NA	0	NA	NA	NA
diverse	29379185	10570001	10580000	NA	0	NA	NA	NA
diverse	29379185	10580001	10590000	NA	0	NA	NA	NA
diverse	29379185	10590001	10600000	NA	0	NA	NA	NA
diverse	29379185	10600001	10610000	NA	0	NA	NA	NA
diverse	29379185	10610001	10620000	NA	0	NA	NA	NA
diverse	29379185	10620001	10630000	NA	0	NA	NA	NA
diverse	29379185	10630001	10640000	NA	0	NA	NA	NA
diverse	29379185	10640001	10650000	NA	0	NA	NA	NA
diverse	29379185	10650001	10660000	NA	0	NA	NA	NA
diverse	29379185	10660001	10670000	NA	0	NA	NA	NA
diverse	29379185	10670001	10680000	NA	0	NA	NA	NA
diverse	29379185	10680001	10690000	NA	0	NA	NA	NA
diverse	29379185	10690001	10700000	NA	0	NA	NA	NA
diverse	29379185	10700001	10710000	NA	0	NA	NA	NA
diverse	29379185	10710001	10720000	NA	0	NA	NA	NA
diverse	29379185	10720001	10730000	NA	0	NA	NA	NA
diverse	29379185	10730001	10740000	NA	0	NA	NA	NA
diverse	29379185	10740001	10750000	NA	0	NA	NA	NA
diverse	29379185	10750001	10760000	NA	0	NA	NA	NA
diverse	29379185	10760001	10770000	NA	0	NA	NA	NA
diverse	29379185	10770001	10780000	NA	0	NA	NA	NA
diverse	29379185	10780001	10790000	NA	0	NA	NA	NA
diverse	29379185	10790001	10800000	NA	0	NA	NA	NA
diverse	29379185	10800001	10810000	NA	0	NA	NA	NA
diverse	29379185	10810001	10820000	NA	0	NA	NA	NA
diverse	29379185	10820001	10830000	NA	0	NA	NA	NA
diverse	29379185	10830001	10840000	NA	0	NA	NA	NA
diverse	29379185	10840001	10850000	NA	0	NA	NA	NA
diverse	29379185	10850001	10860000	NA	0	NA	NA	NA
diverse	29379185	10860001	10870000	NA	0	NA	NA	NA
diverse	29379185	10870001	10880000	NA	0	NA	NA	NA
diverse	29379185	10880001	10890000	NA	0	NA	NA	NA
diverse	29379185	10890001	10900000	NA	0	NA	NA	NA
diverse	29379185	10900001	10910000	NA	0	NA	NA	NA
diverse	29379185	10910001	10920000	NA	0	NA	NA	NA
diverse	29379185	10920001	10930000	NA	0	NA	NA	NA
diverse	29379185	10930001	10940000	NA	0	NA	NA	NA
diverse	29379185	10940001	10950000	NA	0	NA	NA	NA
diverse	29379185	10950001	10960000	NA	0	NA	NA	NA
diverse	29379185	10960001	10970000	NA	0	NA	NA	NA
diverse	29379185	10970001	10980000	NA	0	NA	NA	NA
diverse	29379185	10980001	10990000	NA	0	NA	NA	NA
diverse	29379185	10990001	11000000	NA	0	NA	NA	NA
diverse	29379185	11000001	11010000	NA	0	NA	NA	NA
diverse	29379185	11010001	11020000	NA	0	NA	NA	NA
diverse	29379185	11020001	11030000	NA	0	NA	NA	NA
diverse	29379185	11030001	11040000	NA	0	NA	NA	NA
diverse	29379185	11040001	11050000	NA	0	NA	NA	NA
diverse	29379185	11050001	11060000	NA	0	NA	NA	NA
diverse	29379185	11060001	11070000	NA	0	NA	NA	NA
diverse	29379185	11070001	11080000	NA	0	NA	NA	NA
diverse	29379185	11080001	11090000	NA	0	NA	NA	NA
diverse	29379185	11090001	11100000	NA	0	NA	NA	NA
diverse	29379185	11100001	11110000	NA	0	NA	NA	NA
diverse	29379185	11110001	11120000	NA	0	NA	NA	NA
diverse	29379185	11120001	11130000	NA	0	NA	NA	NA
diverse	29379185	11130001	11140000	NA	0	NA	NA	NA
diverse	29379185	11140001	11150000	NA	0	NA	NA	NA
diverse	29379185	11150001	11160000	NA	0	NA	NA	NA
diverse	29379185	11160001	11170000	NA	0	NA	NA	NA
diverse	29379185	11170001	11180000	NA	0	NA	NA	NA
diverse	29379185	11180001	11190000	NA	0	NA	NA	NA
diverse	29379185	11190001	11200000	NA	0	NA	NA	NA
diverse	29379185	11200001	11210000	NA	0	NA	NA	NA
diverse	29379185	11210001	11220000	NA	0	NA	NA	NA
diverse	29379185	11220001	11230000	NA	0	NA	NA	NA
diverse	29379185	11230001	11240000	NA	0	NA	NA	NA
diverse	29379185	11240001	11250000	NA	0	NA	NA	NA
diverse	29379185	11250001	11260000	0.0	199	0	4880791	89433
diverse	29379185	11260001	11270000	NA	0	NA	NA	NA
diverse	29379185	11270001	11280000	0.0	98	0	2360820	86828
diverse	29379185	11280001	11290000	NA	0	NA	NA	NA
diverse	29379185	11290001	11300000	NA	0	NA	NA	NA
diverse	29379185	11300001	11310000	NA	0	NA	NA	NA
diverse	29379185	11310001	11320000	NA	0	NA	NA	NA
diverse	29379185	11320001	11330000	NA	0	NA	NA	NA
diverse	29379185	11330001	11340000	0.0	83	0	2036073	36935
diverse	29379185	11340001	11350000	NA	0	NA	NA	NA
diverse	29379185	11350001	11360000	NA	0	NA	NA	NA
diverse	29379185	11360001	11370000	NA	0	NA	NA	NA
diverse	29379185	11370001	11380000	NA	0	NA	NA	NA
diverse	29379185	11380001	11390000	NA	0	NA	NA	NA
diverse	29379185	11390001	11400000	NA	0	NA	NA	NA
diverse	29379185	11400001	11410000	NA	0	NA	NA	NA
diverse	29379185	11410001	11420000	NA	0	NA	NA	NA
diverse	29379185	11420001	11430000	NA	0	NA	NA	NA
diverse	29379185	11430001	11440000	NA	0	NA	NA	NA
diverse	29379185	11440001	11450000	NA	0	NA	NA	NA
diverse	29379185	11450001	11460000	NA	0	NA	NA	NA
diverse	29379185	11460001	11470000	NA	0	NA	NA	NA
diverse	29379185	11470001	11480000	NA	0	NA	NA	NA
diverse	29379185	11480001	11490000	NA	0	NA	NA	NA
diverse	29379185	11490001	11500000	NA	0	NA	NA	NA
diverse	29379185	11500001	11510000	NA	0	NA	NA	NA
diverse	29379185	11510001	11520000	NA	0	NA	NA	NA
diverse	29379185	11520001	11530000	0.0	108	0	2601283	96125
diverse	29379185	11530001	11540000	NA	0	NA	NA	NA
diverse	29379185	11540001	11550000	NA	0	NA	NA	NA
diverse	29379185	11550001	11560000	NA	0	NA	NA	NA
diverse	29379185	11560001	11570000	NA	0	NA	NA	NA
diverse	29379185	11570001	11580000	NA	0	NA	NA	NA
diverse	29379185	11580001	11590000	NA	0	NA	NA	NA
diverse	29379185	11590001	11600000	NA	0	NA	NA	NA
diverse	29379185	11600001	11610000	NA	0	NA	NA	NA
diverse	29379185	11610001	11620000	NA	0	NA	NA	NA
diverse	29379185	11620001	11630000	NA	0	NA	NA	NA
diverse	29379185	11630001	11640000	NA	0	NA	NA	NA
diverse	29379185	11640001	11650000	NA	0	NA	NA	NA
diverse	29379185	11650001	11660000	NA	0	NA	NA	NA
diverse	29379185	11660001	11670000	NA	0	NA	NA	NA
diverse	29379185	11670001	11680000	NA	0	NA	NA	NA
diverse	29379185	11680001	11690000	NA	0	NA	NA	NA
diverse	29379185	11690001	11700000	NA	0	NA	NA	NA
diverse	29379185	11700001	11710000	NA	0	NA	NA	NA
diverse	29379185	11710001	11720000	NA	0	NA	NA	NA
diverse	29379185	11720001	11730000	NA	0	NA	NA	NA
diverse	29379185	11730001	11740000	NA	0	NA	NA	NA
diverse	29379185	11740001	11750000	NA	0	NA	NA	NA
diverse	29379185	11750001	11760000	NA	0	NA	NA	NA
diverse	29379185	11760001	11770000	NA	0	NA	NA	NA
diverse	29379185	11770001	11780000	NA	0	NA	NA	NA
diverse	29379185	11780001	11790000	NA	0	NA	NA	NA
diverse	29379185	11790001	11800000	NA	0	NA	NA	NA
diverse	29379185	11800001	11810000	NA	0	NA	NA	NA
diverse	29379185	11810001	11820000	NA	0	NA	NA	NA
diverse	29379185	11820001	11830000	NA	0	NA	NA	NA
diverse	29379185	11830001	11840000	NA	0	NA	NA	NA
diverse	29379185	11840001	11850000	NA	0	NA	NA	NA
diverse	29379185	11850001	11860000	NA	0	NA	NA	NA
diverse	29379185	11860001	11870000	NA	0	NA	NA	NA
diverse	29379185	11870001	11880000	NA	0	NA	NA	NA
diverse	29379185	11880001	11890000	NA	0	NA	NA	NA
diverse	29379185	11890001	11900000	NA	0	NA	NA	NA
diverse	29379185	11900001	11910000	NA	0	NA	NA	NA
diverse	29379185	11910001	11920000	NA	0	NA	NA	NA
diverse	29379185	11920001	11930000	NA	0	NA	NA	NA
diverse	29379185	11930001	11940000	NA	0	NA	NA	NA
diverse	29379185	11940001	11950000	NA	0	NA	NA	NA
diverse	29379185	11950001	11960000	NA	0	NA	NA	NA
diverse	29379185	11960001	11970000	NA	0	NA	NA	NA
diverse	29379185	11970001	11980000	NA	0	NA	NA	NA
diverse	29379185	11980001	11990000	NA	0	NA	NA	NA
diverse	29379185	11990001	12000000	NA	0	NA	NA	NA
diverse	29379185	12000001	12010000	NA	0	NA	NA	NA
diverse	29379185	12010001	12020000	NA	0	NA	NA	NA
diverse	29379185	12020001	12030000	NA	0	NA	NA	NA
diverse	29379185	12030001	12040000	NA	0	NA	NA	NA
diverse	29379185	12040001	12050000	NA	0	NA	NA	NA
diverse	29379185	12050001	12060000	NA	0	NA	NA	NA
diverse	29379185	12060001	12070000	NA	0	NA	NA	NA
diverse	29379185	12070001	12080000	NA	0	NA	NA	NA
diverse	29379185	12080001	12090000	NA	0	NA	NA	NA
diverse	29379185	12090001	12100000	NA	0	NA	NA	NA
diverse	29379185	12100001	12110000	0.0	97	0	2379507	43165
diverse	29379185	12110001	12120000	NA	0	NA	NA	NA
diverse	29379185	12120001	12130000	0.0	207	0	4998272	171760
diverse	29379185	12130001	12140000	NA	0	NA	NA	NA
diverse	29379185	12140001	12150000	NA	0	NA	NA	NA
diverse	29379185	12150001	12160000	NA	0	NA	NA	NA
diverse	29379185	12160001	12170000	NA	0	NA	NA	NA
diverse	29379185	12170001	12180000	NA	0	NA	NA	NA
diverse	29379185	12180001	12190000	NA	0	NA	NA	NA
diverse	29379185	12190001	12200000	NA	0	NA	NA	NA
diverse	29379185	12200001	12210000	NA	0	NA	NA	NA
diverse	29379185	12210001	12220000	NA	0	NA	NA	NA
diverse	29379185	12220001	12230000	NA	0	NA	NA	NA
diverse	29379185	12230001	12240000	NA	0	NA	NA	NA
diverse	29379185	12240001	12250000	NA	0	NA	NA	NA
diverse	29379185	12250001	12260000	NA	0	NA	NA	NA
diverse	29379185	12260001	12270000	NA	0	NA	NA	NA
diverse	29379185	12270001	12280000	NA	0	NA	NA	NA
diverse	29379185	12280001	12290000	NA	0	NA	NA	NA
diverse	29379185	12290001	12300000	NA	0	NA	NA	NA
diverse	29379185	12300001	12310000	NA	0	NA	NA	NA
diverse	29379185	12310001	12320000	NA	0	NA	NA	NA
diverse	29379185	12320001	12330000	NA	0	NA	NA	NA
diverse	29379185	12330001	12340000	NA	0	NA	NA	NA
diverse	29379185	12340001	12350000	NA	0	NA	NA	NA
diverse	29379185	12350001	12360000	NA	0	NA	NA	NA
diverse	29379185	12360001	12370000	NA	0	NA	NA	NA
diverse	29379185	12370001	12380000	NA	0	NA	NA	NA
diverse	29379185	12380001	12390000	NA	0	NA	NA	NA
diverse	29379185	12390001	12400000	NA	0	NA	NA	NA
diverse	29379185	12400001	12410000	NA	0	NA	NA	NA
diverse	29379185	12410001	12420000	NA	0	NA	NA	NA
diverse	29379185	12420001	12430000	NA	0	NA	NA	NA
diverse	29379185	12430001	12440000	NA	0	NA	NA	NA
diverse	29379185	12440001	12450000	NA	0	NA	NA	NA
diverse	29379185	12450001	12460000	NA	0	NA	NA	NA
diverse	29379185	12460001	12470000	NA	0	NA	NA	NA
diverse	29379185	12470001	12480000	NA	0	NA	NA	NA
diverse	29379185	12480001	12490000	NA	0	NA	NA	NA
diverse	29379185	12490001	12500000	NA	0	NA	NA	NA
diverse	29379185	12500001	12510000	NA	0	NA	NA	NA
diverse	29379185	12510001	12520000	NA	0	NA	NA	NA
diverse	29379185	12520001	12530000	NA	0	NA	NA	NA
diverse	29379185	12530001	12540000	NA	0	NA	NA	NA
diverse	29379185	12540001	12550000	NA	0	NA	NA	NA
diverse	29379185	12550001	12560000	NA	0	NA	NA	NA
diverse	29379185	12560001	12570000	NA	0	NA	NA	NA
diverse	29379185	12570001	12580000	NA	0	NA	NA	NA
diverse	29379185	12580001	12590000	NA	0	NA	NA	NA
diverse	29379185	12590001	12600000	NA	0	NA	NA	NA
diverse	29379185	12600001	12610000	NA	0	NA	NA	NA
diverse	29379185	12610001	12620000	NA	0	NA	NA	NA
diverse	29379185	12620001	12630000	NA	0	NA	NA	NA
diverse	29379185	12630001	12640000	NA	0	NA	NA	NA
diverse	29379185	12640001	12650000	NA	0	NA	NA	NA
diverse	29379185	12650001	12660000	NA	0	NA	NA	NA
diverse	29379185	12660001	12670000	0.0	111	0	2722941	49395
diverse	29379186	1	10000	NA	0	NA	NA	NA
diverse	29379186	10001	20000	NA	0	NA	NA	NA
diverse	29379186	20001	30000	NA	0	NA	NA	NA
diverse	29379186	30001	40000	NA	0	NA	NA	NA
diverse	29379186	40001	50000	NA	0	NA	NA	NA
diverse	29379186	50001	60000	NA	0	NA	NA	NA
diverse	29379186	60001	70000	NA	0	NA	NA	NA
diverse	29379186	70001	80000	NA	0	NA	NA	NA
diverse	29379186	80001	90000	NA	0	NA	NA	NA
diverse	29379186	90001	100000	NA	0	NA	NA	NA
diverse	29379186	100001	110000	NA	0	NA	NA	NA
diverse	29379186	110001	120000	NA	0	NA	NA	NA
diverse	29379186	120001	130000	NA	0	NA	NA	NA
diverse	29379186	130001	140000	NA	0	NA	NA	NA
diverse	29379186	140001	150000	NA	0	NA	NA	NA
diverse	29379186	150001	160000	NA	0	NA	NA	NA
diverse	29379186	160001	170000	NA	0	NA	NA	NA
diverse	29379186	170001	180000	NA	0	NA	NA	NA
diverse	29379186	180001	190000	NA	0	NA	NA	NA
diverse	29379186	190001	200000	NA	0	NA	NA	NA
diverse	29379186	200001	210000	NA	0	NA	NA	NA
diverse	29379186	210001	220000	NA	0	NA	NA	NA
diverse	29379186	220001	230000	NA	0	NA	NA	NA
diverse	29379186	230001	240000	NA	0	NA	NA	NA
diverse	29379186	240001	250000	NA	0	NA	NA	NA
diverse	29379186	250001	260000	NA	0	NA	NA	NA
diverse	29379186	260001	270000	NA	0	NA	NA	NA
diverse	29379186	270001	280000	NA	0	NA	NA	NA
diverse	29379186	280001	290000	NA	0	NA	NA	NA
diverse	29379186	290001	300000	NA	0	NA	NA	NA
diverse	29379186	300001	310000	NA	0	NA	NA	NA
diverse	29379186	310001	320000	NA	0	NA	NA	NA
diverse	29379186	320001	330000	NA	0	NA	NA	NA
diverse	29379186	330001	340000	NA	0	NA	NA	NA
diverse	29379186	340001	350000	NA	0	NA	NA	NA
diverse	29379186	350001	360000	NA	0	NA	NA	NA
diverse	29379186	360001	370000	NA	0	NA	NA	NA
diverse	29379186	370001	380000	NA	0	NA	NA	NA
diverse	29379186	380001	390000	NA	0	NA	NA	NA
diverse	29379186	390001	400000	NA	0	NA	NA	NA
diverse	29379186	400001	410000	0.0047065194527703	108	12463	2648029	49379
diverse	29379186	410001	420000	NA	0	NA	NA	NA
diverse	29379186	420001	430000	NA	0	NA	NA	NA
diverse	29379186	430001	440000	NA	0	NA	NA	NA
diverse	29379186	440001	450000	NA	0	NA	NA	NA
diverse	29379186	450001	460000	NA	0	NA	NA	NA
diverse	29379186	460001	470000	NA	0	NA	NA	NA
diverse	29379186	470001	480000	NA	0	NA	NA	NA
diverse	29379186	480001	490000	NA	0	NA	NA	NA
diverse	29379186	490001	500000	NA	0	NA	NA	NA
diverse	29379186	500001	510000	NA	0	NA	NA	NA
diverse	29379186	510001	520000	NA	0	NA	NA	NA
diverse	29379186	520001	530000	NA	0	NA	NA	NA
diverse	29379186	530001	540000	NA	0	NA	NA	NA
diverse	29379186	540001	550000	NA	0	NA	NA	NA
diverse	29379186	550001	560000	NA	0	NA	NA	NA
diverse	29379186	560001	570000	NA	0	NA	NA	NA
diverse	29379186	570001	580000	0.0	112	0	2747472	49840
diverse	29379186	580001	590000	NA	0	NA	NA	NA
diverse	29379186	590001	600000	NA	0	NA	NA	NA
diverse	29379186	600001	610000	0.0	48	0	1177488	21360
diverse	29379186	610001	620000	0.0	38	0	932178	16910
diverse	29379186	620001	630000	NA	0	NA	NA	NA
diverse	29379186	630001	640000	NA	0	NA	NA	NA
diverse	29379186	640001	650000	NA	0	NA	NA	NA
diverse	29379186	650001	660000	NA	0	NA	NA	NA
diverse	29379186	660001	670000	NA	0	NA	NA	NA
diverse	29379186	670001	680000	0.0087717327180831	107	23032	2625707	46725
diverse	29379187	1	10000	NA	0	NA	NA	NA
diverse	29379187	10001	20000	NA	0	NA	NA	NA
diverse	29379187	20001	30000	NA	0	NA	NA	NA
diverse	29379187	30001	40000	NA	0	NA	NA	NA
diverse	29379187	40001	50000	NA	0	NA	NA	NA
diverse	29379187	50001	60000	NA	0	NA	NA	NA
diverse	29379187	60001	70000	NA	0	NA	NA	NA
diverse	29379187	70001	80000	NA	0	NA	NA	NA
diverse	29379187	80001	90000	NA	0	NA	NA	NA
diverse	29379187	90001	100000	NA	0	NA	NA	NA
diverse	29379187	100001	110000	NA	0	NA	NA	NA
diverse	29379187	110001	120000	NA	0	NA	NA	NA
diverse	29379187	120001	130000	NA	0	NA	NA	NA
diverse	29379187	130001	140000	NA	0	NA	NA	NA
diverse	29379187	140001	150000	NA	0	NA	NA	NA
diverse	29379187	150001	160000	NA	0	NA	NA	NA
diverse	29379187	160001	170000	NA	0	NA	NA	NA
diverse	29379187	170001	180000	NA	0	NA	NA	NA
diverse	29379187	180001	190000	NA	0	NA	NA	NA
diverse	29379187	190001	200000	NA	0	NA	NA	NA
diverse	29379187	200001	210000	NA	0	NA	NA	NA
diverse	29379187	210001	220000	NA	0	NA	NA	NA
diverse	29379187	220001	230000	NA	0	NA	NA	NA
diverse	29379187	230001	240000	NA	0	NA	NA	NA
diverse	29379187	240001	250000	NA	0	NA	NA	NA
diverse	29379187	250001	260000	NA	0	NA	NA	NA
diverse	29379187	260001	270000	NA	0	NA	NA	NA
diverse	29379187	270001	280000	NA	0	NA	NA	NA
diverse	29379187	280001	290000	NA	0	NA	NA	NA
diverse	29379187	290001	300000	NA	0	NA	NA	NA
diverse	29379187	300001	310000	NA	0	NA	NA	NA
diverse	29379187	310001	320000	NA	0	NA	NA	NA
diverse	29379187	320001	330000	NA	0	NA	NA	NA
diverse	29379187	330001	340000	NA	0	NA	NA	NA
diverse	29379187	340001	350000	NA	0	NA	NA	NA
diverse	29379187	350001	360000	NA	0	NA	NA	NA
diverse	29379187	360001	370000	NA	0	NA	NA	NA
diverse	29379187	370001	380000	NA	0	NA	NA	NA
diverse	29379187	380001	390000	NA	0	NA	NA	NA
diverse	29379187	390001	400000	NA	0	NA	NA	NA
diverse	29379187	400001	410000	NA	0	NA	NA	NA
diverse	29379187	410001	420000	NA	0	NA	NA	NA
diverse	29379187	420001	430000	NA	0	NA	NA	NA
diverse	29379187	430001	440000	NA	0	NA	NA	NA
diverse	29379187	440001	450000	NA	0	NA	NA	NA
diverse	29379187	450001	460000	NA	0	NA	NA	NA
diverse	29379187	460001	470000	NA	0	NA	NA	NA
diverse	29379187	470001	480000	NA	0	NA	NA	NA
diverse	29379187	480001	490000	NA	0	NA	NA	NA
diverse	29379187	490001	500000	NA	0	NA	NA	NA
diverse	29379187	500001	510000	NA	0	NA	NA	NA
diverse	29379187	510001	520000	NA	0	NA	NA	NA
diverse	29379187	520001	530000	NA	0	NA	NA	NA
diverse	29379187	530001	540000	NA	0	NA	NA	NA
diverse	29379187	540001	550000	NA	0	NA	NA	NA
diverse	29379187	550001	560000	NA	0	NA	NA	NA
diverse	29379187	560001	570000	NA	0	NA	NA	NA
diverse	29379187	570001	580000	NA	0	NA	NA	NA
diverse	29379187	580001	590000	NA	0	NA	NA	NA
diverse	29379187	590001	600000	NA	0	NA	NA	NA
diverse	29379187	600001	610000	NA	0	NA	NA	NA
diverse	29379187	610001	620000	NA	0	NA	NA	NA
diverse	29379187	620001	630000	NA	0	NA	NA	NA
diverse	29379187	630001	640000	NA	0	NA	NA	NA
diverse	29379187	640001	650000	NA	0	NA	NA	NA
diverse	29379187	650001	660000	NA	0	NA	NA	NA
diverse	29379187	660001	670000	NA	0	NA	NA	NA
diverse	29379187	670001	680000	NA	0	NA	NA	NA
diverse	29379187	680001	690000	NA	0	NA	NA	NA
diverse	29379187	690001	700000	NA	0	NA	NA	NA
diverse	29379187	700001	710000	NA	0	NA	NA	NA
diverse	29379187	710001	720000	NA	0	NA	NA	NA
diverse	29379187	720001	730000	NA	0	NA	NA	NA
diverse	29379187	730001	740000	NA	0	NA	NA	NA
diverse	29379187	740001	750000	NA	0	NA	NA	NA
diverse	29379187	750001	760000	NA	0	NA	NA	NA
diverse	29379187	760001	770000	NA	0	NA	NA	NA
diverse	29379187	770001	780000	NA	0	NA	NA	NA
diverse	29379187	780001	790000	NA	0	NA	NA	NA
diverse	29379187	790001	800000	NA	0	NA	NA	NA
diverse	29379187	800001	810000	NA	0	NA	NA	NA
diverse	29379187	810001	820000	NA	0	NA	NA	NA
diverse	29379187	820001	830000	NA	0	NA	NA	NA
diverse	29379187	830001	840000	NA	0	NA	NA	NA
diverse	29379187	840001	850000	NA	0	NA	NA	NA
diverse	29379187	850001	860000	NA	0	NA	NA	NA
diverse	29379187	860001	870000	0.0	100	0	2409256	88344
diverse	29379187	870001	880000	NA	0	NA	NA	NA
diverse	29379187	880001	890000	NA	0	NA	NA	NA
diverse	29379187	890001	900000	NA	0	NA	NA	NA
diverse	29379187	900001	910000	NA	0	NA	NA	NA
diverse	29379187	910001	920000	NA	0	NA	NA	NA
diverse	29379187	920001	930000	NA	0	NA	NA	NA
diverse	29379187	930001	940000	NA	0	NA	NA	NA
diverse	29379187	940001	950000	NA	0	NA	NA	NA
diverse	29379187	950001	960000	NA	0	NA	NA	NA
diverse	29379187	960001	970000	NA	0	NA	NA	NA
diverse	29379187	970001	980000	NA	0	NA	NA	NA
diverse	29379187	980001	990000	NA	0	NA	NA	NA
diverse	29379187	990001	1000000	NA	0	NA	NA	NA
diverse	29379187	1000001	1010000	NA	0	NA	NA	NA
diverse	29379187	1010001	1020000	NA	0	NA	NA	NA
diverse	29379187	1020001	1030000	NA	0	NA	NA	NA
diverse	29379187	1030001	1040000	NA	0	NA	NA	NA
diverse	29379187	1040001	1050000	NA	0	NA	NA	NA
diverse	29379187	1050001	1060000	NA	0	NA	NA	NA
diverse	29379187	1060001	1070000	NA	0	NA	NA	NA
diverse	29379187	1070001	1080000	NA	0	NA	NA	NA
diverse	29379187	1080001	1090000	NA	0	NA	NA	NA
diverse	29379187	1090001	1100000	NA	0	NA	NA	NA
diverse	29379187	1100001	1110000	NA	0	NA	NA	NA
diverse	29379187	1110001	1120000	NA	0	NA	NA	NA
diverse	29379187	1120001	1130000	NA	0	NA	NA	NA
diverse	29379187	1130001	1140000	NA	0	NA	NA	NA
diverse	29379187	1140001	1150000	NA	0	NA	NA	NA
diverse	29379187	1150001	1160000	NA	0	NA	NA	NA
diverse	29379187	1160001	1170000	NA	0	NA	NA	NA
diverse	29379187	1170001	1180000	NA	0	NA	NA	NA
diverse	29379187	1180001	1190000	NA	0	NA	NA	NA
diverse	29379187	1190001	1200000	NA	0	NA	NA	NA
diverse	29379187	1200001	1210000	NA	0	NA	NA	NA
diverse	29379187	1210001	1220000	NA	0	NA	NA	NA
diverse	29379187	1220001	1230000	NA	0	NA	NA	NA
diverse	29379187	1230001	1240000	NA	0	NA	NA	NA
diverse	29379187	1240001	1250000	NA	0	NA	NA	NA
diverse	29379187	1250001	1260000	NA	0	NA	NA	NA
diverse	29379187	1260001	1270000	NA	0	NA	NA	NA
diverse	29379187	1270001	1280000	NA	0	NA	NA	NA
diverse	29379187	1280001	1290000	NA	0	NA	NA	NA
diverse	29379187	1290001	1300000	NA	0	NA	NA	NA
diverse	29379187	1300001	1310000	NA	0	NA	NA	NA
diverse	29379187	1310001	1320000	NA	0	NA	NA	NA
diverse	29379187	1320001	1330000	NA	0	NA	NA	NA
diverse	29379187	1330001	1340000	NA	0	NA	NA	NA
diverse	29379187	1340001	1350000	NA	0	NA	NA	NA
diverse	29379187	1350001	1360000	NA	0	NA	NA	NA
diverse	29379187	1360001	1370000	NA	0	NA	NA	NA
diverse	29379187	1370001	1380000	NA	0	NA	NA	NA
diverse	29379187	1380001	1390000	NA	0	NA	NA	NA
diverse	29379187	1390001	1400000	NA	0	NA	NA	NA
diverse	29379187	1400001	1410000	NA	0	NA	NA	NA
diverse	29379187	1410001	1420000	NA	0	NA	NA	NA
diverse	29379187	1420001	1430000	NA	0	NA	NA	NA
diverse	29379187	1430001	1440000	NA	0	NA	NA	NA
diverse	29379187	1440001	1450000	NA	0	NA	NA	NA
diverse	29379187	1450001	1460000	NA	0	NA	NA	NA
diverse	29379187	1460001	1470000	NA	0	NA	NA	NA
diverse	29379187	1470001	1480000	0.0	106	0	2477790	169666
diverse	29379187	1480001	1490000	NA	0	NA	NA	NA
diverse	29379187	1490001	1500000	NA	0	NA	NA	NA
diverse	29379187	1500001	1510000	NA	0	NA	NA	NA
diverse	29379187	1510001	1520000	NA	0	NA	NA	NA
diverse	29379187	1520001	1530000	NA	0	NA	NA	NA
diverse	29379187	1530001	1540000	NA	0	NA	NA	NA
diverse	29379187	1540001	1550000	NA	0	NA	NA	NA
diverse	29379187	1550001	1560000	NA	0	NA	NA	NA
diverse	29379187	1560001	1570000	NA	0	NA	NA	NA
diverse	29379187	1570001	1580000	NA	0	NA	NA	NA
diverse	29379187	1580001	1590000	0.0	110	0	2698410	48950
diverse	29379187	1590001	1600000	NA	0	NA	NA	NA
diverse	29379187	1600001	1610000	NA	0	NA	NA	NA
diverse	29379187	1610001	1620000	NA	0	NA	NA	NA
diverse	29379187	1620001	1630000	NA	0	NA	NA	NA
diverse	29379187	1630001	1640000	NA	0	NA	NA	NA
diverse	29379187	1640001	1650000	NA	0	NA	NA	NA
diverse	29379187	1650001	1660000	NA	0	NA	NA	NA
diverse	29379187	1660001	1670000	NA	0	NA	NA	NA
diverse	29379187	1670001	1680000	NA	0	NA	NA	NA
diverse	29379187	1680001	1690000	NA	0	NA	NA	NA
diverse	29379187	1690001	1700000	NA	0	NA	NA	NA
diverse	29379187	1700001	1710000	NA	0	NA	NA	NA
diverse	29379187	1710001	1720000	NA	0	NA	NA	NA
diverse	29379187	1720001	1730000	0.0075326400734811	91	16533	2194848	77968
diverse	29379188	1	10000	NA	0	NA	NA	NA
diverse	29379188	10001	20000	NA	0	NA	NA	NA
diverse	29379188	20001	30000	NA	0	NA	NA	NA
diverse	29379188	30001	40000	NA	0	NA	NA	NA
diverse	29379188	40001	50000	NA	0	NA	NA	NA
diverse	29379188	50001	60000	NA	0	NA	NA	NA
diverse	29379188	60001	70000	NA	0	NA	NA	NA
diverse	29379188	70001	80000	NA	0	NA	NA	NA
diverse	29379188	80001	90000	NA	0	NA	NA	NA
diverse	29379188	90001	100000	NA	0	NA	NA	NA
diverse	29379188	100001	110000	NA	0	NA	NA	NA
diverse	29379188	110001	120000	NA	0	NA	NA	NA
diverse	29379188	120001	130000	NA	0	NA	NA	NA
diverse	29379188	130001	140000	NA	0	NA	NA	NA
diverse	29379188	140001	150000	NA	0	NA	NA	NA
diverse	29379188	150001	160000	NA	0	NA	NA	NA
diverse	29379188	160001	170000	NA	0	NA	NA	NA
diverse	29379188	170001	180000	NA	0	NA	NA	NA
diverse	29379188	180001	190000	NA	0	NA	NA	NA
diverse	29379188	190001	200000	NA	0	NA	NA	NA
diverse	29379188	200001	210000	NA	0	NA	NA	NA
diverse	29379188	210001	220000	NA	0	NA	NA	NA
diverse	29379188	220001	230000	NA	0	NA	NA	NA
diverse	29379188	230001	240000	NA	0	NA	NA	NA
diverse	29379188	240001	250000	NA	0	NA	NA	NA
diverse	29379188	250001	260000	NA	0	NA	NA	NA
diverse	29379188	260001	270000	NA	0	NA	NA	NA
diverse	29379188	270001	280000	NA	0	NA	NA	NA
diverse	29379188	280001	290000	NA	0	NA	NA	NA
diverse	29379188	290001	300000	NA	0	NA	NA	NA
diverse	29379188	300001	310000	NA	0	NA	NA	NA
diverse	29379188	310001	320000	NA	0	NA	NA	NA
diverse	29379188	320001	330000	NA	0	NA	NA	NA
diverse	29379188	330001	340000	NA	0	NA	NA	NA
diverse	29379188	340001	350000	NA	0	NA	NA	NA
diverse	29379188	350001	360000	NA	0	NA	NA	NA
diverse	29379188	360001	370000	NA	0	NA	NA	NA
diverse	29379188	370001	380000	NA	0	NA	NA	NA
diverse	29379188	380001	390000	NA	0	NA	NA	NA
diverse	29379188	390001	400000	NA	0	NA	NA	NA
diverse	29379188	400001	410000	NA	0	NA	NA	NA
diverse	29379188	410001	420000	NA	0	NA	NA	NA
diverse	29379188	420001	430000	NA	0	NA	NA	NA
diverse	29379188	430001	440000	NA	0	NA	NA	NA
diverse	29379188	440001	450000	NA	0	NA	NA	NA
diverse	29379188	450001	460000	NA	0	NA	NA	NA
diverse	29379188	460001	470000	NA	0	NA	NA	NA
diverse	29379188	470001	480000	NA	0	NA	NA	NA
diverse	29379188	480001	490000	NA	0	NA	NA	NA
diverse	29379188	490001	500000	NA	0	NA	NA	NA
diverse	29379188	500001	510000	NA	0	NA	NA	NA
diverse	29379188	510001	520000	NA	0	NA	NA	NA
diverse	29379188	520001	530000	NA	0	NA	NA	NA
diverse	29379188	530001	540000	NA	0	NA	NA	NA
diverse	29379188	540001	550000	NA	0	NA	NA	NA
diverse	29379188	550001	560000	NA	0	NA	NA	NA
diverse	29379188	560001	570000	NA	0	NA	NA	NA
diverse	29379188	570001	580000	NA	0	NA	NA	NA
diverse	29379188	580001	590000	NA	0	NA	NA	NA
diverse	29379188	590001	600000	NA	0	NA	NA	NA
diverse	29379188	600001	610000	NA	0	NA	NA	NA
diverse	29379188	610001	620000	NA	0	NA	NA	NA
diverse	29379188	620001	630000	NA	0	NA	NA	NA
diverse	29379188	630001	640000	NA	0	NA	NA	NA
diverse	29379188	640001	650000	NA	0	NA	NA	NA
diverse	29379188	650001	660000	NA	0	NA	NA	NA
diverse	29379188	660001	670000	NA	0	NA	NA	NA
diverse	29379188	670001	680000	NA	0	NA	NA	NA
diverse	29379188	680001	690000	NA	0	NA	NA	NA
diverse	29379188	690001	700000	NA	0	NA	NA	NA
diverse	29379188	700001	710000	NA	0	NA	NA	NA
diverse	29379188	710001	720000	NA	0	NA	NA	NA
diverse	29379188	720001	730000	NA	0	NA	NA	NA
diverse	29379188	730001	740000	NA	0	NA	NA	NA
diverse	29379188	740001	750000	NA	0	NA	NA	NA
diverse	29379188	750001	760000	NA	0	NA	NA	NA
diverse	29379188	760001	770000	NA	0	NA	NA	NA
diverse	29379188	770001	780000	NA	0	NA	NA	NA
diverse	29379188	780001	790000	NA	0	NA	NA	NA
diverse	29379188	790001	800000	NA	0	NA	NA	NA
diverse	29379188	800001	810000	NA	0	NA	NA	NA
diverse	29379188	810001	820000	NA	0	NA	NA	NA
diverse	29379188	820001	830000	NA	0	NA	NA	NA
diverse	29379188	830001	840000	NA	0	NA	NA	NA
diverse	29379188	840001	850000	NA	0	NA	NA	NA
diverse	29379188	850001	860000	NA	0	NA	NA	NA
diverse	29379188	860001	870000	NA	0	NA	NA	NA
diverse	29379188	870001	880000	NA	0	NA	NA	NA
diverse	29379188	880001	890000	NA	0	NA	NA	NA
diverse	29379188	890001	900000	NA	0	NA	NA	NA
diverse	29379188	900001	910000	NA	0	NA	NA	NA
diverse	29379188	910001	920000	NA	0	NA	NA	NA
diverse	29379188	920001	930000	NA	0	NA	NA	NA
diverse	29379188	930001	940000	NA	0	NA	NA	NA
diverse	29379188	940001	950000	NA	0	NA	NA	NA
diverse	29379188	950001	960000	NA	0	NA	NA	NA
diverse	29379188	960001	970000	NA	0	NA	NA	NA
diverse	29379188	970001	980000	NA	0	NA	NA	NA
diverse	29379188	980001	990000	NA	0	NA	NA	NA
diverse	29379188	990001	1000000	NA	0	NA	NA	NA
diverse	29379188	1000001	1010000	NA	0	NA	NA	NA
diverse	29379188	1010001	1020000	NA	0	NA	NA	NA
diverse	29379188	1020001	1030000	NA	0	NA	NA	NA
diverse	29379188	1030001	1040000	NA	0	NA	NA	NA
diverse	29379188	1040001	1050000	NA	0	NA	NA	NA
diverse	29379188	1050001	1060000	NA	0	NA	NA	NA
diverse	29379188	1060001	1070000	NA	0	NA	NA	NA
diverse	29379188	1070001	1080000	NA	0	NA	NA	NA
diverse	29379188	1080001	1090000	NA	0	NA	NA	NA
diverse	29379188	1090001	1100000	NA	0	NA	NA	NA
diverse	29379188	1100001	1110000	NA	0	NA	NA	NA
diverse	29379188	1110001	1120000	NA	0	NA	NA	NA
diverse	29379188	1120001	1130000	NA	0	NA	NA	NA
diverse	29379188	1130001	1140000	NA	0	NA	NA	NA
diverse	29379188	1140001	1150000	NA	0	NA	NA	NA
diverse	29379188	1150001	1160000	NA	0	NA	NA	NA
diverse	29379188	1160001	1170000	NA	0	NA	NA	NA
diverse	29379188	1170001	1180000	NA	0	NA	NA	NA
diverse	29379188	1180001	1190000	NA	0	NA	NA	NA
diverse	29379188	1190001	1200000	NA	0	NA	NA	NA
diverse	29379188	1200001	1210000	NA	0	NA	NA	NA
diverse	29379188	1210001	1220000	NA	0	NA	NA	NA
diverse	29379188	1220001	1230000	NA	0	NA	NA	NA
diverse	29379188	1230001	1240000	NA	0	NA	NA	NA
diverse	29379188	1240001	1250000	NA	0	NA	NA	NA
diverse	29379188	1250001	1260000	NA	0	NA	NA	NA
diverse	29379188	1260001	1270000	NA	0	NA	NA	NA
diverse	29379188	1270001	1280000	NA	0	NA	NA	NA
diverse	29379188	1280001	1290000	NA	0	NA	NA	NA
diverse	29379188	1290001	1300000	NA	0	NA	NA	NA
diverse	29379188	1300001	1310000	NA	0	NA	NA	NA
diverse	29379188	1310001	1320000	NA	0	NA	NA	NA
diverse	29379188	1320001	1330000	NA	0	NA	NA	NA
diverse	29379188	1330001	1340000	NA	0	NA	NA	NA
diverse	29379188	1340001	1350000	NA	0	NA	NA	NA
diverse	29379188	1350001	1360000	NA	0	NA	NA	NA
diverse	29379188	1360001	1370000	NA	0	NA	NA	NA
diverse	29379188	1370001	1380000	NA	0	NA	NA	NA
diverse	29379188	1380001	1390000	NA	0	NA	NA	NA
diverse	29379188	1390001	1400000	NA	0	NA	NA	NA
diverse	29379188	1400001	1410000	NA	0	NA	NA	NA
diverse	29379188	1410001	1420000	NA	0	NA	NA	NA
diverse	29379188	1420001	1430000	NA	0	NA	NA	NA
diverse	29379188	1430001	1440000	NA	0	NA	NA	NA
diverse	29379188	1440001	1450000	NA	0	NA	NA	NA
diverse	29379188	1450001	1460000	NA	0	NA	NA	NA
diverse	29379188	1460001	1470000	NA	0	NA	NA	NA
diverse	29379188	1470001	1480000	NA	0	NA	NA	NA
diverse	29379188	1480001	1490000	NA	0	NA	NA	NA
diverse	29379188	1490001	1500000	NA	0	NA	NA	NA
diverse	29379188	1500001	1510000	NA	0	NA	NA	NA
diverse	29379188	1510001	1520000	NA	0	NA	NA	NA
diverse	29379188	1520001	1530000	NA	0	NA	NA	NA
diverse	29379188	1530001	1540000	NA	0	NA	NA	NA
diverse	29379188	1540001	1550000	NA	0	NA	NA	NA
diverse	29379188	1550001	1560000	NA	0	NA	NA	NA
diverse	29379188	1560001	1570000	NA	0	NA	NA	NA
diverse	29379188	1570001	1580000	NA	0	NA	NA	NA
diverse	29379188	1580001	1590000	NA	0	NA	NA	NA
diverse	29379188	1590001	1600000	NA	0	NA	NA	NA
diverse	29379188	1600001	1610000	NA	0	NA	NA	NA
diverse	29379188	1610001	1620000	NA	0	NA	NA	NA
diverse	29379188	1620001	1630000	NA	0	NA	NA	NA
diverse	29379188	1630001	1640000	NA	0	NA	NA	NA
diverse	29379188	1640001	1650000	NA	0	NA	NA	NA
diverse	29379188	1650001	1660000	NA	0	NA	NA	NA
diverse	29379188	1660001	1670000	NA	0	NA	NA	NA
diverse	29379188	1670001	1680000	NA	0	NA	NA	NA
diverse	29379188	1680001	1690000	NA	0	NA	NA	NA
diverse	29379188	1690001	1700000	NA	0	NA	NA	NA
diverse	29379188	1700001	1710000	NA	0	NA	NA	NA
diverse	29379188	1710001	1720000	NA	0	NA	NA	NA
diverse	29379188	1720001	1730000	NA	0	NA	NA	NA
diverse	29379188	1730001	1740000	NA	0	NA	NA	NA
diverse	29379188	1740001	1750000	NA	0	NA	NA	NA
diverse	29379188	1750001	1760000	NA	0	NA	NA	NA
diverse	29379188	1760001	1770000	NA	0	NA	NA	NA
diverse	29379188	1770001	1780000	NA	0	NA	NA	NA
diverse	29379188	1780001	1790000	NA	0	NA	NA	NA
diverse	29379188	1790001	1800000	NA	0	NA	NA	NA
diverse	29379188	1800001	1810000	NA	0	NA	NA	NA
diverse	29379188	1810001	1820000	NA	0	NA	NA	NA
diverse	29379188	1820001	1830000	NA	0	NA	NA	NA
diverse	29379188	1830001	1840000	NA	0	NA	NA	NA
diverse	29379188	1840001	1850000	NA	0	NA	NA	NA
diverse	29379188	1850001	1860000	NA	0	NA	NA	NA
diverse	29379188	1860001	1870000	NA	0	NA	NA	NA
diverse	29379188	1870001	1880000	NA	0	NA	NA	NA
diverse	29379188	1880001	1890000	NA	0	NA	NA	NA
diverse	29379188	1890001	1900000	NA	0	NA	NA	NA
diverse	29379188	1900001	1910000	NA	0	NA	NA	NA
diverse	29379188	1910001	1920000	NA	0	NA	NA	NA
diverse	29379188	1920001	1930000	NA	0	NA	NA	NA
diverse	29379188	1930001	1940000	NA	0	NA	NA	NA
diverse	29379188	1940001	1950000	NA	0	NA	NA	NA
diverse	29379188	1950001	1960000	NA	0	NA	NA	NA
diverse	29379188	1960001	1970000	NA	0	NA	NA	NA
diverse	29379188	1970001	1980000	NA	0	NA	NA	NA
diverse	29379188	1980001	1990000	NA	0	NA	NA	NA
diverse	29379188	1990001	2000000	NA	0	NA	NA	NA
diverse	29379188	2000001	2010000	NA	0	NA	NA	NA
diverse	29379188	2010001	2020000	NA	0	NA	NA	NA
diverse	29379188	2020001	2030000	NA	0	NA	NA	NA
diverse	29379188	2030001	2040000	NA	0	NA	NA	NA
diverse	29379188	2040001	2050000	NA	0	NA	NA	NA
diverse	29379188	2050001	2060000	NA	0	NA	NA	NA
diverse	29379188	2060001	2070000	NA	0	NA	NA	NA
diverse	29379188	2070001	2080000	NA	0	NA	NA	NA
diverse	29379188	2080001	2090000	NA	0	NA	NA	NA
diverse	29379188	2090001	2100000	NA	0	NA	NA	NA
diverse	29379188	2100001	2110000	NA	0	NA	NA	NA
diverse	29379188	2110001	2120000	NA	0	NA	NA	NA
diverse	29379188	2120001	2130000	NA	0	NA	NA	NA
diverse	29379188	2130001	2140000	NA	0	NA	NA	NA
diverse	29379188	2140001	2150000	NA	0	NA	NA	NA
diverse	29379188	2150001	2160000	NA	0	NA	NA	NA
diverse	29379188	2160001	2170000	NA	0	NA	NA	NA
diverse	29379188	2170001	2180000	NA	0	NA	NA	NA
diverse	29379188	2180001	2190000	NA	0	NA	NA	NA
diverse	29379188	2190001	2200000	0.0059037529816212	215	30963	5244630	125210
diverse	29379188	2200001	2210000	NA	0	NA	NA	NA
diverse	29379188	2210001	2220000	NA	0	NA	NA	NA
diverse	29379188	2220001	2230000	NA	0	NA	NA	NA
diverse	29379188	2230001	2240000	0.0088405393164477	217	46690	5281352	138440
diverse	29379189	1	10000	NA	0	NA	NA	NA
diverse	29379189	10001	20000	NA	0	NA	NA	NA
diverse	29379189	20001	30000	NA	0	NA	NA	NA
diverse	29379189	30001	40000	NA	0	NA	NA	NA
diverse	29379189	40001	50000	NA	0	NA	NA	NA
diverse	29379189	50001	60000	NA	0	NA	NA	NA
diverse	29379189	60001	70000	NA	0	NA	NA	NA
diverse	29379189	70001	80000	NA	0	NA	NA	NA
diverse	29379189	80001	90000	NA	0	NA	NA	NA
diverse	29379189	90001	100000	NA	0	NA	NA	NA
diverse	29379189	100001	110000	NA	0	NA	NA	NA
diverse	29379189	110001	120000	NA	0	NA	NA	NA
diverse	29379189	120001	130000	NA	0	NA	NA	NA
diverse	29379189	130001	140000	0.0060127215613932	182	26949	4481997	63635
diverse	29379189	140001	150000	NA	0	NA	NA	NA
diverse	29379189	150001	160000	NA	0	NA	NA	NA
diverse	29379189	160001	170000	NA	0	NA	NA	NA
diverse	29379189	170001	180000	NA	0	NA	NA	NA
diverse	29379189	180001	190000	NA	0	NA	NA	NA
diverse	29379189	190001	200000	NA	0	NA	NA	NA
diverse	29379189	200001	210000	NA	0	NA	NA	NA
diverse	29379189	210001	220000	NA	0	NA	NA	NA
diverse	29379189	220001	230000	NA	0	NA	NA	NA
diverse	29379189	230001	240000	NA	0	NA	NA	NA
diverse	29379189	240001	250000	NA	0	NA	NA	NA
diverse	29379189	250001	260000	NA	0	NA	NA	NA
diverse	29379189	260001	270000	NA	0	NA	NA	NA
diverse	29379189	270001	280000	NA	0	NA	NA	NA
diverse	29379189	280001	290000	NA	0	NA	NA	NA
diverse	29379189	290001	300000	NA	0	NA	NA	NA
diverse	29379189	300001	310000	NA	0	NA	NA	NA
diverse	29379189	310001	320000	NA	0	NA	NA	NA
diverse	29379189	320001	330000	NA	0	NA	NA	NA
diverse	29379189	330001	340000	NA	0	NA	NA	NA
diverse	29379189	340001	350000	NA	0	NA	NA	NA
diverse	29379189	350001	360000	NA	0	NA	NA	NA
diverse	29379189	360001	370000	NA	0	NA	NA	NA
diverse	29379189	370001	380000	NA	0	NA	NA	NA
diverse	29379189	380001	390000	NA	0	NA	NA	NA
diverse	29379189	390001	400000	NA	0	NA	NA	NA
diverse	29379189	400001	410000	NA	0	NA	NA	NA
diverse	29379189	410001	420000	NA	0	NA	NA	NA
diverse	29379189	420001	430000	NA	0	NA	NA	NA
diverse	29379189	430001	440000	NA	0	NA	NA	NA
diverse	29379189	440001	450000	0.0	107	0	2624817	47615
diverse	29379190	1	10000	NA	0	NA	NA	NA
diverse	29379190	10001	20000	NA	0	NA	NA	NA
diverse	29379190	20001	30000	NA	0	NA	NA	NA
diverse	29379190	30001	40000	NA	0	NA	NA	NA
diverse	29379190	40001	50000	NA	0	NA	NA	NA
diverse	29379190	50001	60000	NA	0	NA	NA	NA
diverse	29379190	60001	70000	NA	0	NA	NA	NA
diverse	29379190	70001	80000	NA	0	NA	NA	NA
diverse	29379190	80001	90000	NA	0	NA	NA	NA
diverse	29379190	90001	100000	NA	0	NA	NA	NA
diverse	29379190	100001	110000	NA	0	NA	NA	NA
diverse	29379190	110001	120000	NA	0	NA	NA	NA
diverse	29379190	120001	130000	NA	0	NA	NA	NA
diverse	29379190	130001	140000	NA	0	NA	NA	NA
diverse	29379190	140001	150000	NA	0	NA	NA	NA
diverse	29379190	150001	160000	NA	0	NA	NA	NA
diverse	29379190	160001	170000	NA	0	NA	NA	NA
diverse	29379190	170001	180000	NA	0	NA	NA	NA
diverse	29379190	180001	190000	0.0	101	0	2477631	44945
diverse	29379190	190001	200000	NA	0	NA	NA	NA
diverse	29379190	200001	210000	NA	0	NA	NA	NA
diverse	29379190	210001	220000	NA	0	NA	NA	NA
diverse	29379190	220001	230000	NA	0	NA	NA	NA
diverse	29379190	230001	240000	NA	0	NA	NA	NA
diverse	29379190	240001	250000	NA	0	NA	NA	NA
diverse	29379190	250001	260000	NA	0	NA	NA	NA
diverse	29379190	260001	270000	NA	0	NA	NA	NA
diverse	29379190	270001	280000	0.0046006321906748	99	11175	2429014	43610
diverse	29379190	280001	290000	0.0	88	0	2121684	76204
diverse	29379190	290001	300000	NA	0	NA	NA	NA
diverse	29379190	300001	310000	0.0	113	0	2747347	74941
diverse	29379190	310001	320000	NA	0	NA	NA	NA
diverse	29379190	320001	330000	NA	0	NA	NA	NA
diverse	29379190	330001	340000	NA	0	NA	NA	NA
diverse	29379190	340001	350000	NA	0	NA	NA	NA
diverse	29379190	350001	360000	NA	0	NA	NA	NA
diverse	29379190	360001	370000	NA	0	NA	NA	NA
diverse	29379190	370001	380000	NA	0	NA	NA	NA
diverse	29379190	380001	390000	0.0044767113973015	112	12272	2741298	56014
diverse	29379191	1	10000	NA	0	NA	NA	NA
diverse	29379191	10001	20000	NA	0	NA	NA	NA
diverse	29379191	20001	30000	NA	0	NA	NA	NA
diverse	29379191	30001	40000	NA	0	NA	NA	NA
diverse	29379191	40001	50000	NA	0	NA	NA	NA
diverse	29379191	50001	60000	NA	0	NA	NA	NA
diverse	29379191	60001	70000	NA	0	NA	NA	NA
diverse	29379191	70001	80000	NA	0	NA	NA	NA
diverse	29379191	80001	90000	NA	0	NA	NA	NA
diverse	29379191	90001	100000	NA	0	NA	NA	NA
diverse	29379191	100001	110000	NA	0	NA	NA	NA
diverse	29379191	110001	120000	NA	0	NA	NA	NA
diverse	29379191	120001	130000	NA	0	NA	NA	NA
diverse	29379191	130001	140000	NA	0	NA	NA	NA
diverse	29379191	140001	150000	NA	0	NA	NA	NA
diverse	29379191	150001	160000	NA	0	NA	NA	NA
diverse	29379191	160001	170000	NA	0	NA	NA	NA
diverse	29379191	170001	180000	NA	0	NA	NA	NA
diverse	29379191	180001	190000	NA	0	NA	NA	NA
diverse	29379191	190001	200000	NA	0	NA	NA	NA
diverse	29379191	200001	210000	NA	0	NA	NA	NA
diverse	29379191	210001	220000	NA	0	NA	NA	NA
diverse	29379191	220001	230000	NA	0	NA	NA	NA
diverse	29379191	230001	240000	NA	0	NA	NA	NA
diverse	29379191	240001	250000	NA	0	NA	NA	NA
diverse	29379191	250001	260000	NA	0	NA	NA	NA
diverse	29379191	260001	270000	NA	0	NA	NA	NA
diverse	29379191	270001	280000	NA	0	NA	NA	NA
diverse	29379191	280001	290000	NA	0	NA	NA	NA
diverse	29379191	290001	300000	NA	0	NA	NA	NA
diverse	29379191	300001	310000	NA	0	NA	NA	NA
diverse	29379191	310001	320000	NA	0	NA	NA	NA
diverse	29379191	320001	330000	NA	0	NA	NA	NA
diverse	29379191	330001	340000	NA	0	NA	NA	NA
diverse	29379191	340001	350000	NA	0	NA	NA	NA
diverse	29379191	350001	360000	NA	0	NA	NA	NA
diverse	29379191	360001	370000	NA	0	NA	NA	NA
diverse	29379191	370001	380000	NA	0	NA	NA	NA
diverse	29379191	380001	390000	NA	0	NA	NA	NA
diverse	29379191	390001	400000	NA	0	NA	NA	NA
diverse	29379191	400001	410000	NA	0	NA	NA	NA
diverse	29379191	410001	420000	NA	0	NA	NA	NA
diverse	29379191	420001	430000	NA	0	NA	NA	NA
diverse	29379191	430001	440000	NA	0	NA	NA	NA
diverse	29379191	440001	450000	NA	0	NA	NA	NA
diverse	29379191	450001	460000	NA	0	NA	NA	NA
diverse	29379191	460001	470000	NA	0	NA	NA	NA
diverse	29379191	470001	480000	NA	0	NA	NA	NA
diverse	29379191	480001	490000	NA	0	NA	NA	NA
diverse	29379191	490001	500000	NA	0	NA	NA	NA
diverse	29379191	500001	510000	NA	0	NA	NA	NA
diverse	29379191	510001	520000	NA	0	NA	NA	NA
diverse	29379191	520001	530000	NA	0	NA	NA	NA
diverse	29379191	530001	540000	0.001580472259479	112	4400	2783978	13334
diverse	29379191	540001	550000	NA	0	NA	NA	NA
diverse	29379191	550001	560000	NA	0	NA	NA	NA
diverse	29379191	560001	570000	NA	0	NA	NA	NA
diverse	29379191	570001	580000	NA	0	NA	NA	NA
diverse	29379191	580001	590000	NA	0	NA	NA	NA
diverse	29379191	590001	600000	NA	0	NA	NA	NA
diverse	29379191	600001	610000	NA	0	NA	NA	NA
diverse	29379191	610001	620000	NA	0	NA	NA	NA
diverse	29379191	620001	630000	NA	0	NA	NA	NA
diverse	29379191	630001	640000	NA	0	NA	NA	NA
diverse	29379191	640001	650000	NA	0	NA	NA	NA
diverse	29379191	650001	660000	NA	0	NA	NA	NA
diverse	29379191	660001	670000	NA	0	NA	NA	NA
diverse	29379191	670001	680000	NA	0	NA	NA	NA
diverse	29379191	680001	690000	NA	0	NA	NA	NA
diverse	29379191	690001	700000	NA	0	NA	NA	NA
diverse	29379191	700001	710000	NA	0	NA	NA	NA
diverse	29379191	710001	720000	NA	0	NA	NA	NA
diverse	29379191	720001	730000	NA	0	NA	NA	NA
diverse	29379191	730001	740000	NA	0	NA	NA	NA
diverse	29379191	740001	750000	NA	0	NA	NA	NA
diverse	29379191	750001	760000	NA	0	NA	NA	NA
diverse	29379191	760001	770000	NA	0	NA	NA	NA
diverse	29379191	770001	780000	NA	0	NA	NA	NA
diverse	29379191	780001	790000	NA	0	NA	NA	NA
diverse	29379191	790001	800000	NA	0	NA	NA	NA
diverse	29379191	800001	810000	NA	0	NA	NA	NA
diverse	29379191	810001	820000	NA	0	NA	NA	NA
diverse	29379191	820001	830000	NA	0	NA	NA	NA
diverse	29379191	830001	840000	NA	0	NA	NA	NA
diverse	29379191	840001	850000	NA	0	NA	NA	NA
diverse	29379191	850001	860000	NA	0	NA	NA	NA
diverse	29379191	860001	870000	NA	0	NA	NA	NA
diverse	29379191	870001	880000	NA	0	NA	NA	NA
diverse	29379191	880001	890000	NA	0	NA	NA	NA
diverse	29379191	890001	900000	NA	0	NA	NA	NA
diverse	29379191	900001	910000	NA	0	NA	NA	NA
diverse	29379191	910001	920000	NA	0	NA	NA	NA
diverse	29379191	920001	930000	NA	0	NA	NA	NA
diverse	29379191	930001	940000	NA	0	NA	NA	NA
diverse	29379191	940001	950000	NA	0	NA	NA	NA
diverse	29379191	950001	960000	NA	0	NA	NA	NA
diverse	29379191	960001	970000	NA	0	NA	NA	NA
diverse	29379191	970001	980000	NA	0	NA	NA	NA
diverse	29379191	980001	990000	NA	0	NA	NA	NA
diverse	29379191	990001	1000000	NA	0	NA	NA	NA
diverse	29379191	1000001	1010000	NA	0	NA	NA	NA
diverse	29379191	1010001	1020000	NA	0	NA	NA	NA
diverse	29379191	1020001	1030000	NA	0	NA	NA	NA
diverse	29379191	1030001	1040000	NA	0	NA	NA	NA
diverse	29379191	1040001	1050000	NA	0	NA	NA	NA
diverse	29379191	1050001	1060000	NA	0	NA	NA	NA
diverse	29379191	1060001	1070000	NA	0	NA	NA	NA
diverse	29379191	1070001	1080000	NA	0	NA	NA	NA
diverse	29379191	1080001	1090000	NA	0	NA	NA	NA
diverse	29379191	1090001	1100000	NA	0	NA	NA	NA
diverse	29379191	1100001	1110000	NA	0	NA	NA	NA
diverse	29379191	1110001	1120000	NA	0	NA	NA	NA
diverse	29379191	1120001	1130000	NA	0	NA	NA	NA
diverse	29379191	1130001	1140000	NA	0	NA	NA	NA
diverse	29379191	1140001	1150000	NA	0	NA	NA	NA
diverse	29379191	1150001	1160000	NA	0	NA	NA	NA
diverse	29379191	1160001	1170000	NA	0	NA	NA	NA
diverse	29379191	1170001	1180000	NA	0	NA	NA	NA
diverse	29379191	1180001	1190000	NA	0	NA	NA	NA
diverse	29379191	1190001	1200000	NA	0	NA	NA	NA
diverse	29379191	1200001	1210000	NA	0	NA	NA	NA
diverse	29379191	1210001	1220000	NA	0	NA	NA	NA
diverse	29379191	1220001	1230000	NA	0	NA	NA	NA
diverse	29379191	1230001	1240000	NA	0	NA	NA	NA
diverse	29379191	1240001	1250000	NA	0	NA	NA	NA
diverse	29379191	1250001	1260000	NA	0	NA	NA	NA
diverse	29379191	1260001	1270000	NA	0	NA	NA	NA
diverse	29379191	1270001	1280000	NA	0	NA	NA	NA
diverse	29379191	1280001	1290000	NA	0	NA	NA	NA
diverse	29379191	1290001	1300000	NA	0	NA	NA	NA
diverse	29379191	1300001	1310000	NA	0	NA	NA	NA
diverse	29379191	1310001	1320000	NA	0	NA	NA	NA
diverse	29379191	1320001	1330000	NA	0	NA	NA	NA
diverse	29379191	1330001	1340000	NA	0	NA	NA	NA
diverse	29379191	1340001	1350000	NA	0	NA	NA	NA
diverse	29379191	1350001	1360000	NA	0	NA	NA	NA
diverse	29379191	1360001	1370000	NA	0	NA	NA	NA
diverse	29379191	1370001	1380000	NA	0	NA	NA	NA
diverse	29379191	1380001	1390000	NA	0	NA	NA	NA
diverse	29379191	1390001	1400000	NA	0	NA	NA	NA
diverse	29379191	1400001	1410000	NA	0	NA	NA	NA
diverse	29379191	1410001	1420000	NA	0	NA	NA	NA
diverse	29379191	1420001	1430000	NA	0	NA	NA	NA
diverse	29379191	1430001	1440000	NA	0	NA	NA	NA
diverse	29379191	1440001	1450000	NA	0	NA	NA	NA
diverse	29379191	1450001	1460000	NA	0	NA	NA	NA
diverse	29379191	1460001	1470000	NA	0	NA	NA	NA
diverse	29379191	1470001	1480000	NA	0	NA	NA	NA
diverse	29379191	1480001	1490000	NA	0	NA	NA	NA
diverse	29379191	1490001	1500000	NA	0	NA	NA	NA
diverse	29379191	1500001	1510000	NA	0	NA	NA	NA
diverse	29379191	1510001	1520000	NA	0	NA	NA	NA
diverse	29379191	1520001	1530000	NA	0	NA	NA	NA
diverse	29379191	1530001	1540000	NA	0	NA	NA	NA
diverse	29379191	1540001	1550000	NA	0	NA	NA	NA
diverse	29379191	1550001	1560000	NA	0	NA	NA	NA
diverse	29379191	1560001	1570000	NA	0	NA	NA	NA
diverse	29379191	1570001	1580000	NA	0	NA	NA	NA
diverse	29379191	1580001	1590000	NA	0	NA	NA	NA
diverse	29379191	1590001	1600000	NA	0	NA	NA	NA
diverse	29379191	1600001	1610000	NA	0	NA	NA	NA
diverse	29379191	1610001	1620000	NA	0	NA	NA	NA
diverse	29379191	1620001	1630000	NA	0	NA	NA	NA
diverse	29379191	1630001	1640000	NA	0	NA	NA	NA
diverse	29379191	1640001	1650000	NA	0	NA	NA	NA
diverse	29379191	1650001	1660000	NA	0	NA	NA	NA
diverse	29379191	1660001	1670000	NA	0	NA	NA	NA
diverse	29379191	1670001	1680000	NA	0	NA	NA	NA
diverse	29379191	1680001	1690000	NA	0	NA	NA	NA
diverse	29379191	1690001	1700000	NA	0	NA	NA	NA
diverse	29379191	1700001	1710000	NA	0	NA	NA	NA
diverse	29379191	1710001	1720000	NA	0	NA	NA	NA
diverse	29379191	1720001	1730000	NA	0	NA	NA	NA
diverse	29379191	1730001	1740000	NA	0	NA	NA	NA
diverse	29379191	1740001	1750000	NA	0	NA	NA	NA
diverse	29379191	1750001	1760000	NA	0	NA	NA	NA
diverse	29379191	1760001	1770000	NA	0	NA	NA	NA
diverse	29379191	1770001	1780000	NA	0	NA	NA	NA
diverse	29379191	1780001	1790000	NA	0	NA	NA	NA
diverse	29379191	1790001	1800000	NA	0	NA	NA	NA
diverse	29379191	1800001	1810000	NA	0	NA	NA	NA
diverse	29379191	1810001	1820000	NA	0	NA	NA	NA
diverse	29379191	1820001	1830000	NA	0	NA	NA	NA
diverse	29379191	1830001	1840000	NA	0	NA	NA	NA
diverse	29379191	1840001	1850000	NA	0	NA	NA	NA
diverse	29379191	1850001	1860000	NA	0	NA	NA	NA
diverse	29379191	1860001	1870000	NA	0	NA	NA	NA
diverse	29379191	1870001	1880000	NA	0	NA	NA	NA
diverse	29379191	1880001	1890000	NA	0	NA	NA	NA
diverse	29379191	1890001	1900000	NA	0	NA	NA	NA
diverse	29379191	1900001	1910000	NA	0	NA	NA	NA
diverse	29379191	1910001	1920000	NA	0	NA	NA	NA
diverse	29379191	1920001	1930000	NA	0	NA	NA	NA
diverse	29379191	1930001	1940000	NA	0	NA	NA	NA
diverse	29379191	1940001	1950000	NA	0	NA	NA	NA
diverse	29379191	1950001	1960000	0.0039684122121722	103	9852	2482605	89923
diverse	29379191	1960001	1970000	NA	0	NA	NA	NA
diverse	29379191	1970001	1980000	NA	0	NA	NA	NA
diverse	29379191	1980001	1990000	NA	0	NA	NA	NA
diverse	29379191	1990001	2000000	NA	0	NA	NA	NA
diverse	29379191	2000001	2010000	NA	0	NA	NA	NA
diverse	29379191	2010001	2020000	NA	0	NA	NA	NA
diverse	29379191	2020001	2030000	NA	0	NA	NA	NA
diverse	29379191	2030001	2040000	NA	0	NA	NA	NA
diverse	29379191	2040001	2050000	0.0	103	0	2565853	6675
diverse	29379191	2050001	2060000	NA	0	NA	NA	NA
diverse	29379191	2060001	2070000	NA	0	NA	NA	NA
diverse	29379191	2070001	2080000	NA	0	NA	NA	NA
diverse	29379191	2080001	2090000	NA	0	NA	NA	NA
diverse	29379191	2090001	2100000	NA	0	NA	NA	NA
diverse	29379191	2100001	2110000	NA	0	NA	NA	NA
diverse	29379191	2110001	2120000	NA	0	NA	NA	NA
diverse	29379191	2120001	2130000	NA	0	NA	NA	NA
diverse	29379191	2130001	2140000	NA	0	NA	NA	NA
diverse	29379191	2140001	2150000	NA	0	NA	NA	NA
diverse	29379191	2150001	2160000	NA	0	NA	NA	NA
diverse	29379191	2160001	2170000	NA	0	NA	NA	NA
diverse	29379191	2170001	2180000	NA	0	NA	NA	NA
diverse	29379191	2180001	2190000	NA	0	NA	NA	NA
diverse	29379191	2190001	2200000	NA	0	NA	NA	NA
diverse	29379191	2200001	2210000	NA	0	NA	NA	NA
diverse	29379191	2210001	2220000	0.0079402195139055	316	58084	7315163	577253
diverse	29379192	1	10000	NA	0	NA	NA	NA
diverse	29379192	10001	20000	NA	0	NA	NA	NA
diverse	29379192	20001	30000	NA	0	NA	NA	NA
diverse	29379192	30001	40000	NA	0	NA	NA	NA
diverse	29379192	40001	50000	NA	0	NA	NA	NA
diverse	29379192	50001	60000	NA	0	NA	NA	NA
diverse	29379192	60001	70000	NA	0	NA	NA	NA
diverse	29379192	70001	80000	NA	0	NA	NA	NA
diverse	29379192	80001	90000	NA	0	NA	NA	NA
diverse	29379192	90001	100000	NA	0	NA	NA	NA
diverse	29379192	100001	110000	NA	0	NA	NA	NA
diverse	29379192	110001	120000	NA	0	NA	NA	NA
diverse	29379192	120001	130000	NA	0	NA	NA	NA
diverse	29379192	130001	140000	NA	0	NA	NA	NA
diverse	29379192	140001	150000	NA	0	NA	NA	NA
diverse	29379192	150001	160000	NA	0	NA	NA	NA
diverse	29379192	160001	170000	NA	0	NA	NA	NA
diverse	29379192	170001	180000	NA	0	NA	NA	NA
diverse	29379192	180001	190000	NA	0	NA	NA	NA
diverse	29379192	190001	200000	NA	0	NA	NA	NA
diverse	29379192	200001	210000	NA	0	NA	NA	NA
diverse	29379192	210001	220000	NA	0	NA	NA	NA
diverse	29379192	220001	230000	NA	0	NA	NA	NA
diverse	29379192	230001	240000	NA	0	NA	NA	NA
diverse	29379192	240001	250000	NA	0	NA	NA	NA
diverse	29379192	250001	260000	NA	0	NA	NA	NA
diverse	29379192	260001	270000	NA	0	NA	NA	NA
diverse	29379192	270001	280000	NA	0	NA	NA	NA
diverse	29379192	280001	290000	NA	0	NA	NA	NA
diverse	29379192	290001	300000	NA	0	NA	NA	NA
diverse	29379192	300001	310000	NA	0	NA	NA	NA
diverse	29379192	310001	320000	NA	0	NA	NA	NA
diverse	29379192	320001	330000	NA	0	NA	NA	NA
diverse	29379192	330001	340000	NA	0	NA	NA	NA
diverse	29379192	340001	350000	NA	0	NA	NA	NA
diverse	29379192	350001	360000	NA	0	NA	NA	NA
diverse	29379192	360001	370000	NA	0	NA	NA	NA
diverse	29379192	370001	380000	0.009701586235235	100	23799	2453104	44496
diverse	29379192	380001	390000	NA	0	NA	NA	NA
diverse	29379192	390001	400000	NA	0	NA	NA	NA
diverse	29379192	400001	410000	NA	0	NA	NA	NA
diverse	29379192	410001	420000	NA	0	NA	NA	NA
diverse	29379192	420001	430000	NA	0	NA	NA	NA
diverse	29379192	430001	440000	NA	0	NA	NA	NA
diverse	29379192	440001	450000	NA	0	NA	NA	NA
diverse	29379192	450001	460000	0.0039656441563809	104	10112	2549901	47603
diverse	29379192	460001	470000	NA	0	NA	NA	NA
diverse	29379192	470001	480000	NA	0	NA	NA	NA
diverse	29379192	480001	490000	NA	0	NA	NA	NA
diverse	29379192	490001	500000	NA	0	NA	NA	NA
diverse	29379192	500001	510000	NA	0	NA	NA	NA
diverse	29379192	510001	520000	NA	0	NA	NA	NA
diverse	29379192	520001	530000	NA	0	NA	NA	NA
diverse	29379192	530001	540000	NA	0	NA	NA	NA
diverse	29379192	540001	550000	NA	0	NA	NA	NA
diverse	29379192	550001	560000	NA	0	NA	NA	NA
diverse	29379192	560001	570000	NA	0	NA	NA	NA
diverse	29379192	570001	580000	NA	0	NA	NA	NA
diverse	29379192	580001	590000	NA	0	NA	NA	NA
diverse	29379192	590001	600000	NA	0	NA	NA	NA
diverse	29379192	600001	610000	NA	0	NA	NA	NA
diverse	29379192	610001	620000	NA	0	NA	NA	NA
diverse	29379192	620001	630000	NA	0	NA	NA	NA
diverse	29379192	630001	640000	NA	0	NA	NA	NA
diverse	29379192	640001	650000	NA	0	NA	NA	NA
diverse	29379192	650001	660000	NA	0	NA	NA	NA
diverse	29379192	660001	670000	NA	0	NA	NA	NA
diverse	29379192	670001	680000	NA	0	NA	NA	NA
diverse	29379192	680001	690000	NA	0	NA	NA	NA
diverse	29379192	690001	700000	NA	0	NA	NA	NA
diverse	29379192	700001	710000	NA	0	NA	NA	NA
diverse	29379192	710001	720000	NA	0	NA	NA	NA
diverse	29379192	720001	730000	NA	0	NA	NA	NA
diverse	29379192	730001	740000	NA	0	NA	NA	NA
diverse	29379192	740001	750000	NA	0	NA	NA	NA
diverse	29379192	750001	760000	NA	0	NA	NA	NA
diverse	29379192	760001	770000	NA	0	NA	NA	NA
diverse	29379192	770001	780000	NA	0	NA	NA	NA
diverse	29379192	780001	790000	NA	0	NA	NA	NA
diverse	29379192	790001	800000	NA	0	NA	NA	NA
diverse	29379192	800001	810000	NA	0	NA	NA	NA
diverse	29379192	810001	820000	NA	0	NA	NA	NA
diverse	29379192	820001	830000	NA	0	NA	NA	NA
diverse	29379192	830001	840000	NA	0	NA	NA	NA
diverse	29379192	840001	850000	NA	0	NA	NA	NA
diverse	29379192	850001	860000	NA	0	NA	NA	NA
diverse	29379192	860001	870000	NA	0	NA	NA	NA
diverse	29379192	870001	880000	0.0096503945596672	101	23923	2478966	43610
diverse	29379192	880001	890000	NA	0	NA	NA	NA
diverse	29379192	890001	900000	NA	0	NA	NA	NA
diverse	29379192	900001	910000	NA	0	NA	NA	NA
diverse	29379192	910001	920000	NA	0	NA	NA	NA
diverse	29379192	920001	930000	NA	0	NA	NA	NA
diverse	29379192	930001	940000	NA	0	NA	NA	NA
diverse	29379192	940001	950000	NA	0	NA	NA	NA
diverse	29379192	950001	960000	NA	0	NA	NA	NA
diverse	29379192	960001	970000	NA	0	NA	NA	NA
diverse	29379192	970001	980000	NA	0	NA	NA	NA
diverse	29379192	980001	990000	NA	0	NA	NA	NA
diverse	29379192	990001	1000000	NA	0	NA	NA	NA
diverse	29379192	1000001	1010000	NA	0	NA	NA	NA
diverse	29379192	1010001	1020000	NA	0	NA	NA	NA
diverse	29379192	1020001	1030000	NA	0	NA	NA	NA
diverse	29379192	1030001	1040000	NA	0	NA	NA	NA
diverse	29379192	1040001	1050000	NA	0	NA	NA	NA
diverse	29379192	1050001	1060000	NA	0	NA	NA	NA
diverse	29379192	1060001	1070000	NA	0	NA	NA	NA
diverse	29379192	1070001	1080000	NA	0	NA	NA	NA
diverse	29379192	1080001	1090000	NA	0	NA	NA	NA
diverse	29379192	1090001	1100000	NA	0	NA	NA	NA
diverse	29379192	1100001	1110000	NA	0	NA	NA	NA
diverse	29379192	1110001	1120000	NA	0	NA	NA	NA
diverse	29379192	1120001	1130000	NA	0	NA	NA	NA
diverse	29379192	1130001	1140000	NA	0	NA	NA	NA
diverse	29379192	1140001	1150000	NA	0	NA	NA	NA
diverse	29379192	1150001	1160000	NA	0	NA	NA	NA
diverse	29379192	1160001	1170000	NA	0	NA	NA	NA
diverse	29379192	1170001	1180000	NA	0	NA	NA	NA
diverse	29379192	1180001	1190000	NA	0	NA	NA	NA
diverse	29379192	1190001	1200000	NA	0	NA	NA	NA
diverse	29379192	1200001	1210000	NA	0	NA	NA	NA
diverse	29379192	1210001	1220000	NA	0	NA	NA	NA
diverse	29379192	1220001	1230000	NA	0	NA	NA	NA
diverse	29379192	1230001	1240000	NA	0	NA	NA	NA
diverse	29379192	1240001	1250000	NA	0	NA	NA	NA
diverse	29379192	1250001	1260000	NA	0	NA	NA	NA
diverse	29379192	1260001	1270000	NA	0	NA	NA	NA
diverse	29379192	1270001	1280000	NA	0	NA	NA	NA
diverse	29379192	1280001	1290000	NA	0	NA	NA	NA
diverse	29379192	1290001	1300000	NA	0	NA	NA	NA
diverse	29379192	1300001	1310000	NA	0	NA	NA	NA
diverse	29379192	1310001	1320000	NA	0	NA	NA	NA
diverse	29379192	1320001	1330000	NA	0	NA	NA	NA
diverse	29379192	1330001	1340000	NA	0	NA	NA	NA
diverse	29379192	1340001	1350000	NA	0	NA	NA	NA
diverse	29379192	1350001	1360000	NA	0	NA	NA	NA
diverse	29379192	1360001	1370000	NA	0	NA	NA	NA
diverse	29379192	1370001	1380000	NA	0	NA	NA	NA
diverse	29379192	1380001	1390000	NA	0	NA	NA	NA
diverse	29379192	1390001	1400000	NA	0	NA	NA	NA
diverse	29379192	1400001	1410000	NA	0	NA	NA	NA
diverse	29379192	1410001	1420000	NA	0	NA	NA	NA
diverse	29379192	1420001	1430000	NA	0	NA	NA	NA
diverse	29379192	1430001	1440000	NA	0	NA	NA	NA
diverse	29379192	1440001	1450000	NA	0	NA	NA	NA
diverse	29379192	1450001	1460000	NA	0	NA	NA	NA
diverse	29379192	1460001	1470000	NA	0	NA	NA	NA
diverse	29379192	1470001	1480000	NA	0	NA	NA	NA
diverse	29379192	1480001	1490000	NA	0	NA	NA	NA
diverse	29379192	1490001	1500000	NA	0	NA	NA	NA
diverse	29379192	1500001	1510000	NA	0	NA	NA	NA
diverse	29379192	1510001	1520000	NA	0	NA	NA	NA
diverse	29379192	1520001	1530000	NA	0	NA	NA	NA
diverse	29379192	1530001	1540000	NA	0	NA	NA	NA
diverse	29379192	1540001	1550000	NA	0	NA	NA	NA
diverse	29379192	1550001	1560000	NA	0	NA	NA	NA
diverse	29379192	1560001	1570000	NA	0	NA	NA	NA
diverse	29379192	1570001	1580000	NA	0	NA	NA	NA
diverse	29379192	1580001	1590000	NA	0	NA	NA	NA
diverse	29379192	1590001	1600000	NA	0	NA	NA	NA
diverse	29379192	1600001	1610000	NA	0	NA	NA	NA
diverse	29379192	1610001	1620000	NA	0	NA	NA	NA
diverse	29379192	1620001	1630000	NA	0	NA	NA	NA
diverse	29379192	1630001	1640000	NA	0	NA	NA	NA
diverse	29379192	1640001	1650000	NA	0	NA	NA	NA
diverse	29379192	1650001	1660000	NA	0	NA	NA	NA
diverse	29379192	1660001	1670000	NA	0	NA	NA	NA
diverse	29379192	1670001	1680000	NA	0	NA	NA	NA
diverse	29379192	1680001	1690000	NA	0	NA	NA	NA
diverse	29379192	1690001	1700000	NA	0	NA	NA	NA
diverse	29379192	1700001	1710000	NA	0	NA	NA	NA
diverse	29379192	1710001	1720000	NA	0	NA	NA	NA
diverse	29379192	1720001	1730000	NA	0	NA	NA	NA
diverse	29379192	1730001	1740000	NA	0	NA	NA	NA
diverse	29379192	1740001	1750000	NA	0	NA	NA	NA
diverse	29379192	1750001	1760000	NA	0	NA	NA	NA
diverse	29379192	1760001	1770000	NA	0	NA	NA	NA
diverse	29379192	1770001	1780000	NA	0	NA	NA	NA
diverse	29379192	1780001	1790000	NA	0	NA	NA	NA
diverse	29379192	1790001	1800000	NA	0	NA	NA	NA
diverse	29379192	1800001	1810000	NA	0	NA	NA	NA
diverse	29379192	1810001	1820000	NA	0	NA	NA	NA
diverse	29379192	1820001	1830000	NA	0	NA	NA	NA
diverse	29379192	1830001	1840000	NA	0	NA	NA	NA
diverse	29379192	1840001	1850000	0.0	42	0	1016631	32361
diverse	29379193	1	10000	NA	0	NA	NA	NA
diverse	29379193	10001	20000	NA	0	NA	NA	NA
diverse	29379193	20001	30000	NA	0	NA	NA	NA
diverse	29379193	30001	40000	NA	0	NA	NA	NA
diverse	29379193	40001	50000	NA	0	NA	NA	NA
diverse	29379193	50001	60000	NA	0	NA	NA	NA
diverse	29379193	60001	70000	NA	0	NA	NA	NA
diverse	29379193	70001	80000	NA	0	NA	NA	NA
diverse	29379193	80001	90000	NA	0	NA	NA	NA
diverse	29379193	90001	100000	NA	0	NA	NA	NA
diverse	29379193	100001	110000	NA	0	NA	NA	NA
diverse	29379193	110001	120000	NA	0	NA	NA	NA
diverse	29379193	120001	130000	NA	0	NA	NA	NA
diverse	29379193	130001	140000	NA	0	NA	NA	NA
diverse	29379193	140001	150000	NA	0	NA	NA	NA
diverse	29379193	150001	160000	NA	0	NA	NA	NA
diverse	29379193	160001	170000	NA	0	NA	NA	NA
diverse	29379193	170001	180000	NA	0	NA	NA	NA
diverse	29379193	180001	190000	NA	0	NA	NA	NA
diverse	29379193	190001	200000	NA	0	NA	NA	NA
diverse	29379193	200001	210000	NA	0	NA	NA	NA
diverse	29379193	210001	220000	NA	0	NA	NA	NA
diverse	29379193	220001	230000	NA	0	NA	NA	NA
diverse	29379193	230001	240000	0.0	97	0	2379507	43165
diverse	29379193	240001	250000	NA	0	NA	NA	NA
diverse	29379193	250001	260000	NA	0	NA	NA	NA
diverse	29379193	260001	270000	NA	0	NA	NA	NA
diverse	29379193	270001	280000	NA	0	NA	NA	NA
diverse	29379193	280001	290000	NA	0	NA	NA	NA
diverse	29379193	290001	300000	NA	0	NA	NA	NA
diverse	29379193	300001	310000	NA	0	NA	NA	NA
diverse	29379193	310001	320000	NA	0	NA	NA	NA
diverse	29379193	320001	330000	NA	0	NA	NA	NA
diverse	29379193	330001	340000	NA	0	NA	NA	NA
diverse	29379193	340001	350000	NA	0	NA	NA	NA
diverse	29379193	350001	360000	0.0	98	0	2306303	141345
diverse	29379193	360001	370000	NA	0	NA	NA	NA
diverse	29379193	370001	380000	NA	0	NA	NA	NA
diverse	29379193	380001	390000	NA	0	NA	NA	NA
diverse	29379193	390001	400000	NA	0	NA	NA	NA
diverse	29379193	400001	410000	NA	0	NA	NA	NA
diverse	29379193	410001	420000	NA	0	NA	NA	NA
diverse	29379193	420001	430000	NA	0	NA	NA	NA
diverse	29379193	430001	440000	NA	0	NA	NA	NA
diverse	29379193	440001	450000	NA	0	NA	NA	NA
diverse	29379193	450001	460000	NA	0	NA	NA	NA
diverse	29379193	460001	470000	NA	0	NA	NA	NA
diverse	29379193	470001	480000	NA	0	NA	NA	NA
diverse	29379193	480001	490000	NA	0	NA	NA	NA
diverse	29379193	490001	500000	NA	0	NA	NA	NA
diverse	29379193	500001	510000	NA	0	NA	NA	NA
diverse	29379193	510001	520000	NA	0	NA	NA	NA
diverse	29379193	520001	530000	NA	0	NA	NA	NA
diverse	29379193	530001	540000	NA	0	NA	NA	NA
diverse	29379193	540001	550000	NA	0	NA	NA	NA
diverse	29379193	550001	560000	NA	0	NA	NA	NA
diverse	29379193	560001	570000	NA	0	NA	NA	NA
diverse	29379193	570001	580000	NA	0	NA	NA	NA
diverse	29379193	580001	590000	NA	0	NA	NA	NA
diverse	29379193	590001	600000	NA	0	NA	NA	NA
diverse	29379193	600001	610000	NA	0	NA	NA	NA
diverse	29379193	610001	620000	NA	0	NA	NA	NA
diverse	29379193	620001	630000	NA	0	NA	NA	NA
diverse	29379193	630001	640000	NA	0	NA	NA	NA
diverse	29379193	640001	650000	NA	0	NA	NA	NA
diverse	29379193	650001	660000	NA	0	NA	NA	NA
diverse	29379193	660001	670000	NA	0	NA	NA	NA
diverse	29379193	670001	680000	NA	0	NA	NA	NA
diverse	29379193	680001	690000	NA	0	NA	NA	NA
diverse	29379193	690001	700000	NA	0	NA	NA	NA
diverse	29379193	700001	710000	NA	0	NA	NA	NA
diverse	29379193	710001	720000	NA	0	NA	NA	NA
diverse	29379193	720001	730000	NA	0	NA	NA	NA
diverse	29379193	730001	740000	NA	0	NA	NA	NA
diverse	29379193	740001	750000	NA	0	NA	NA	NA
diverse	29379193	750001	760000	NA	0	NA	NA	NA
diverse	29379193	760001	770000	NA	0	NA	NA	NA
diverse	29379193	770001	780000	NA	0	NA	NA	NA
diverse	29379193	780001	790000	NA	0	NA	NA	NA
diverse	29379193	790001	800000	NA	0	NA	NA	NA
diverse	29379193	800001	810000	NA	0	NA	NA	NA
diverse	29379193	810001	820000	NA	0	NA	NA	NA
diverse	29379193	820001	830000	NA	0	NA	NA	NA
diverse	29379193	830001	840000	NA	0	NA	NA	NA
diverse	29379193	840001	850000	NA	0	NA	NA	NA
diverse	29379193	850001	860000	NA	0	NA	NA	NA
diverse	29379193	860001	870000	NA	0	NA	NA	NA
diverse	29379193	870001	880000	NA	0	NA	NA	NA
diverse	29379193	880001	890000	NA	0	NA	NA	NA
diverse	29379193	890001	900000	NA	0	NA	NA	NA
diverse	29379193	900001	910000	NA	0	NA	NA	NA
diverse	29379193	910001	920000	NA	0	NA	NA	NA
diverse	29379193	920001	930000	NA	0	NA	NA	NA
diverse	29379193	930001	940000	NA	0	NA	NA	NA
diverse	29379193	940001	950000	NA	0	NA	NA	NA
diverse	29379193	950001	960000	NA	0	NA	NA	NA
diverse	29379193	960001	970000	NA	0	NA	NA	NA
diverse	29379193	970001	980000	NA	0	NA	NA	NA
diverse	29379193	980001	990000	NA	0	NA	NA	NA
diverse	29379193	990001	1000000	NA	0	NA	NA	NA
diverse	29379193	1000001	1010000	NA	0	NA	NA	NA
diverse	29379193	1010001	1020000	NA	0	NA	NA	NA
diverse	29379193	1020001	1030000	NA	0	NA	NA	NA
diverse	29379193	1030001	1040000	NA	0	NA	NA	NA
diverse	29379193	1040001	1050000	NA	0	NA	NA	NA
diverse	29379193	1050001	1060000	NA	0	NA	NA	NA
diverse	29379193	1060001	1070000	NA	0	NA	NA	NA
diverse	29379193	1070001	1080000	NA	0	NA	NA	NA
diverse	29379193	1080001	1090000	NA	0	NA	NA	NA
diverse	29379193	1090001	1100000	NA	0	NA	NA	NA
diverse	29379193	1100001	1110000	NA	0	NA	NA	NA
diverse	29379193	1110001	1120000	NA	0	NA	NA	NA
diverse	29379193	1120001	1130000	NA	0	NA	NA	NA
diverse	29379193	1130001	1140000	NA	0	NA	NA	NA
diverse	29379193	1140001	1150000	NA	0	NA	NA	NA
diverse	29379193	1150001	1160000	NA	0	NA	NA	NA
diverse	29379193	1160001	1170000	NA	0	NA	NA	NA
diverse	29379193	1170001	1180000	NA	0	NA	NA	NA
diverse	29379193	1180001	1190000	NA	0	NA	NA	NA
diverse	29379193	1190001	1200000	NA	0	NA	NA	NA
diverse	29379193	1200001	1210000	NA	0	NA	NA	NA
diverse	29379193	1210001	1220000	NA	0	NA	NA	NA
diverse	29379193	1220001	1230000	NA	0	NA	NA	NA
diverse	29379193	1230001	1240000	NA	0	NA	NA	NA
diverse	29379193	1240001	1250000	NA	0	NA	NA	NA
diverse	29379193	1250001	1260000	NA	0	NA	NA	NA
diverse	29379193	1260001	1270000	0.0040826735073119	113	11319	2772448	49840
diverse	29379193	1270001	1280000	NA	0	NA	NA	NA
diverse	29379193	1280001	1290000	NA	0	NA	NA	NA
diverse	29379193	1290001	1300000	NA	0	NA	NA	NA
diverse	29379193	1300001	1310000	NA	0	NA	NA	NA
diverse	29379193	1310001	1320000	NA	0	NA	NA	NA
diverse	29379193	1320001	1330000	NA	0	NA	NA	NA
diverse	29379193	1330001	1340000	NA	0	NA	NA	NA
diverse	29379193	1340001	1350000	NA	0	NA	NA	NA
diverse	29379193	1350001	1360000	NA	0	NA	NA	NA
diverse	29379193	1360001	1370000	NA	0	NA	NA	NA
diverse	29379193	1370001	1380000	NA	0	NA	NA	NA
diverse	29379193	1380001	1390000	NA	0	NA	NA	NA
diverse	29379193	1390001	1400000	NA	0	NA	NA	NA
diverse	29379193	1400001	1410000	NA	0	NA	NA	NA
diverse	29379193	1410001	1420000	NA	0	NA	NA	NA
diverse	29379193	1420001	1430000	NA	0	NA	NA	NA
diverse	29379193	1430001	1440000	NA	0	NA	NA	NA
diverse	29379193	1440001	1450000	NA	0	NA	NA	NA
diverse	29379193	1450001	1460000	NA	0	NA	NA	NA
diverse	29379193	1460001	1470000	NA	0	NA	NA	NA
diverse	29379193	1470001	1480000	NA	0	NA	NA	NA
diverse	29379193	1480001	1490000	0.0	211	0	5079774	190162
diverse	29379193	1490001	1500000	0.0	108	0	2648907	48501
diverse	29379193	1500001	1510000	NA	0	NA	NA	NA
diverse	29379193	1510001	1520000	NA	0	NA	NA	NA
diverse	29379193	1520001	1530000	NA	0	NA	NA	NA
diverse	29379193	1530001	1540000	NA	0	NA	NA	NA
diverse	29379193	1540001	1550000	NA	0	NA	NA	NA
diverse	29379193	1550001	1560000	NA	0	NA	NA	NA
diverse	29379193	1560001	1570000	NA	0	NA	NA	NA
diverse	29379193	1570001	1580000	NA	0	NA	NA	NA
diverse	29379193	1580001	1590000	NA	0	NA	NA	NA
diverse	29379193	1590001	1600000	NA	0	NA	NA	NA
diverse	29379193	1600001	1610000	NA	0	NA	NA	NA
diverse	29379193	1610001	1620000	NA	0	NA	NA	NA
diverse	29379193	1620001	1630000	NA	0	NA	NA	NA
diverse	29379193	1630001	1640000	NA	0	NA	NA	NA
diverse	29379193	1640001	1650000	NA	0	NA	NA	NA
diverse	29379193	1650001	1660000	NA	0	NA	NA	NA
diverse	29379193	1660001	1670000	NA	0	NA	NA	NA
diverse	29379193	1670001	1680000	NA	0	NA	NA	NA
diverse	29379193	1680001	1690000	NA	0	NA	NA	NA
diverse	29379193	1690001	1700000	NA	0	NA	NA	NA
diverse	29379193	1700001	1710000	NA	0	NA	NA	NA
diverse	29379193	1710001	1720000	NA	0	NA	NA	NA
diverse	29379193	1720001	1730000	NA	0	NA	NA	NA
diverse	29379193	1730001	1740000	NA	0	NA	NA	NA
diverse	29379193	1740001	1750000	NA	0	NA	NA	NA
diverse	29379193	1750001	1760000	NA	0	NA	NA	NA
diverse	29379193	1760001	1770000	NA	0	NA	NA	NA
diverse	29379193	1770001	1780000	NA	0	NA	NA	NA
diverse	29379193	1780001	1790000	NA	0	NA	NA	NA
diverse	29379193	1790001	1800000	NA	0	NA	NA	NA
diverse	29379193	1800001	1810000	NA	0	NA	NA	NA
diverse	29379193	1810001	1820000	NA	0	NA	NA	NA
diverse	29379193	1820001	1830000	NA	0	NA	NA	NA
diverse	29379193	1830001	1840000	NA	0	NA	NA	NA
diverse	29379193	1840001	1850000	NA	0	NA	NA	NA
diverse	29379193	1850001	1860000	NA	0	NA	NA	NA
diverse	29379193	1860001	1870000	NA	0	NA	NA	NA
diverse	29379193	1870001	1880000	NA	0	NA	NA	NA
diverse	29379193	1880001	1890000	NA	0	NA	NA	NA
diverse	29379193	1890001	1900000	NA	0	NA	NA	NA
diverse	29379193	1900001	1910000	NA	0	NA	NA	NA
diverse	29379193	1910001	1920000	NA	0	NA	NA	NA
diverse	29379193	1920001	1930000	NA	0	NA	NA	NA
diverse	29379193	1930001	1940000	NA	0	NA	NA	NA
diverse	29379193	1940001	1950000	0.0006573689037878	108	1728	2628661	68747
diverse	29379198	1	10000	NA	0	NA	NA	NA
diverse	29379198	10001	20000	NA	0	NA	NA	NA
diverse	29379198	20001	30000	NA	0	NA	NA	NA
diverse	29379198	30001	40000	NA	0	NA	NA	NA
diverse	29379198	40001	50000	NA	0	NA	NA	NA
diverse	29379198	50001	60000	NA	0	NA	NA	NA
diverse	29379198	60001	70000	NA	0	NA	NA	NA
diverse	29379198	70001	80000	NA	0	NA	NA	NA
diverse	29379198	80001	90000	NA	0	NA	NA	NA
diverse	29379198	90001	100000	NA	0	NA	NA	NA
diverse	29379198	100001	110000	NA	0	NA	NA	NA
diverse	29379198	110001	120000	NA	0	NA	NA	NA
diverse	29379198	120001	130000	NA	0	NA	NA	NA
diverse	29379198	130001	140000	NA	0	NA	NA	NA
diverse	29379198	140001	150000	NA	0	NA	NA	NA
diverse	29379198	150001	160000	NA	0	NA	NA	NA
diverse	29379198	160001	170000	NA	0	NA	NA	NA
diverse	29379198	170001	180000	NA	0	NA	NA	NA
diverse	29379198	180001	190000	NA	0	NA	NA	NA
diverse	29379198	190001	200000	NA	0	NA	NA	NA
diverse	29379198	200001	210000	NA	0	NA	NA	NA
diverse	29379198	210001	220000	NA	0	NA	NA	NA
diverse	29379198	220001	230000	NA	0	NA	NA	NA
diverse	29379198	230001	240000	NA	0	NA	NA	NA
diverse	29379198	240001	250000	NA	0	NA	NA	NA
diverse	29379198	250001	260000	NA	0	NA	NA	NA
diverse	29379198	260001	270000	NA	0	NA	NA	NA
diverse	29379198	270001	280000	NA	0	NA	NA	NA
diverse	29379198	280001	290000	NA	0	NA	NA	NA
diverse	29379198	290001	300000	NA	0	NA	NA	NA
diverse	29379198	300001	310000	0.0001968180779193	93	440	2235567	87201
diverse	29379199	1	10000	NA	0	NA	NA	NA
diverse	29379199	10001	20000	NA	0	NA	NA	NA
diverse	29379199	20001	30000	NA	0	NA	NA	NA
diverse	29379199	30001	40000	NA	0	NA	NA	NA
diverse	29379199	40001	50000	NA	0	NA	NA	NA
diverse	29379199	50001	60000	NA	0	NA	NA	NA
diverse	29379199	60001	70000	NA	0	NA	NA	NA
diverse	29379199	70001	80000	NA	0	NA	NA	NA
diverse	29379199	80001	90000	NA	0	NA	NA	NA
diverse	29379199	90001	100000	NA	0	NA	NA	NA
diverse	29379199	100001	110000	NA	0	NA	NA	NA
diverse	29379199	110001	120000	NA	0	NA	NA	NA
diverse	29379199	120001	130000	NA	0	NA	NA	NA
diverse	29379199	130001	140000	NA	0	NA	NA	NA
diverse	29379199	140001	150000	NA	0	NA	NA	NA
diverse	29379199	150001	160000	NA	0	NA	NA	NA
diverse	29379199	160001	170000	NA	0	NA	NA	NA
diverse	29379199	170001	180000	NA	0	NA	NA	NA
diverse	29379199	180001	190000	NA	0	NA	NA	NA
diverse	29379199	190001	200000	NA	0	NA	NA	NA
diverse	29379199	200001	210000	NA	0	NA	NA	NA
diverse	29379199	210001	220000	NA	0	NA	NA	NA
diverse	29379199	220001	230000	NA	0	NA	NA	NA
diverse	29379199	230001	240000	NA	0	NA	NA	NA
diverse	29379199	240001	250000	NA	0	NA	NA	NA
diverse	29379199	250001	260000	NA	0	NA	NA	NA
diverse	29379199	260001	270000	NA	0	NA	NA	NA
diverse	29379199	270001	280000	NA	0	NA	NA	NA
diverse	29379199	280001	290000	NA	0	NA	NA	NA
diverse	29379199	290001	300000	NA	0	NA	NA	NA
diverse	29379199	300001	310000	NA	0	NA	NA	NA
diverse	29379199	310001	320000	NA	0	NA	NA	NA
diverse	29379199	320001	330000	NA	0	NA	NA	NA
diverse	29379199	330001	340000	NA	0	NA	NA	NA
diverse	29379199	340001	350000	NA	0	NA	NA	NA
diverse	29379199	350001	360000	NA	0	NA	NA	NA
diverse	29379199	360001	370000	NA	0	NA	NA	NA
diverse	29379199	370001	380000	NA	0	NA	NA	NA
diverse	29379199	380001	390000	NA	0	NA	NA	NA
diverse	29379199	390001	400000	NA	0	NA	NA	NA
diverse	29379199	400001	410000	NA	0	NA	NA	NA
diverse	29379199	410001	420000	NA	0	NA	NA	NA
diverse	29379199	420001	430000	NA	0	NA	NA	NA
diverse	29379199	430001	440000	NA	0	NA	NA	NA
diverse	29379199	440001	450000	NA	0	NA	NA	NA
diverse	29379199	450001	460000	NA	0	NA	NA	NA
diverse	29379199	460001	470000	NA	0	NA	NA	NA
diverse	29379199	470001	480000	NA	0	NA	NA	NA
diverse	29379199	480001	490000	NA	0	NA	NA	NA
diverse	29379199	490001	500000	NA	0	NA	NA	NA
diverse	29379199	500001	510000	NA	0	NA	NA	NA
diverse	29379199	510001	520000	NA	0	NA	NA	NA
diverse	29379199	520001	530000	NA	0	NA	NA	NA
diverse	29379199	530001	540000	NA	0	NA	NA	NA
diverse	29379199	540001	550000	NA	0	NA	NA	NA
diverse	29379199	550001	560000	NA	0	NA	NA	NA
diverse	29379199	560001	570000	NA	0	NA	NA	NA
diverse	29379199	570001	580000	NA	0	NA	NA	NA
diverse	29379199	580001	590000	NA	0	NA	NA	NA
diverse	29379199	590001	600000	NA	0	NA	NA	NA
diverse	29379199	600001	610000	NA	0	NA	NA	NA
diverse	29379199	610001	620000	NA	0	NA	NA	NA
diverse	29379199	620001	630000	NA	0	NA	NA	NA
diverse	29379199	630001	640000	NA	0	NA	NA	NA
diverse	29379199	640001	650000	NA	0	NA	NA	NA
diverse	29379199	650001	660000	NA	0	NA	NA	NA
diverse	29379199	660001	670000	NA	0	NA	NA	NA
diverse	29379199	670001	680000	NA	0	NA	NA	NA
diverse	29379199	680001	690000	NA	0	NA	NA	NA
diverse	29379199	690001	700000	NA	0	NA	NA	NA
diverse	29379199	700001	710000	NA	0	NA	NA	NA
diverse	29379199	710001	720000	NA	0	NA	NA	NA
diverse	29379199	720001	730000	NA	0	NA	NA	NA
diverse	29379199	730001	740000	NA	0	NA	NA	NA
diverse	29379199	740001	750000	NA	0	NA	NA	NA
diverse	29379199	750001	760000	NA	0	NA	NA	NA
diverse	29379199	760001	770000	NA	0	NA	NA	NA
diverse	29379199	770001	780000	NA	0	NA	NA	NA
diverse	29379199	780001	790000	NA	0	NA	NA	NA
diverse	29379199	790001	800000	NA	0	NA	NA	NA
diverse	29379199	800001	810000	NA	0	NA	NA	NA
diverse	29379199	810001	820000	NA	0	NA	NA	NA
diverse	29379199	820001	830000	NA	0	NA	NA	NA
diverse	29379199	830001	840000	NA	0	NA	NA	NA
diverse	29379199	840001	850000	NA	0	NA	NA	NA
diverse	29379199	850001	860000	NA	0	NA	NA	NA
diverse	29379199	860001	870000	NA	0	NA	NA	NA
diverse	29379199	870001	880000	NA	0	NA	NA	NA
diverse	29379199	880001	890000	NA	0	NA	NA	NA
diverse	29379199	890001	900000	NA	0	NA	NA	NA
diverse	29379199	900001	910000	NA	0	NA	NA	NA
diverse	29379199	910001	920000	NA	0	NA	NA	NA
diverse	29379199	920001	930000	NA	0	NA	NA	NA
diverse	29379199	930001	940000	NA	0	NA	NA	NA
diverse	29379199	940001	950000	NA	0	NA	NA	NA
diverse	29379199	950001	960000	NA	0	NA	NA	NA
diverse	29379199	960001	970000	0.0	105	0	2564730	57750
diverse	29379199	970001	980000	NA	0	NA	NA	NA
diverse	29379199	980001	990000	NA	0	NA	NA	NA
diverse	29379199	990001	1000000	NA	0	NA	NA	NA
diverse	29379199	1000001	1010000	NA	0	NA	NA	NA
diverse	29379199	1010001	1020000	NA	0	NA	NA	NA
diverse	29379199	1020001	1030000	0.0045688122644115	106	11745	2570690	76766
diverse	29379199	1030001	1040000	NA	0	NA	NA	NA
diverse	29379199	1040001	1050000	NA	0	NA	NA	NA
diverse	29379199	1050001	1060000	NA	0	NA	NA	NA
diverse	29379199	1060001	1070000	0.0	102	0	2434949	112603
diverse	29379201	1	10000	NA	0	NA	NA	NA
diverse	29379201	10001	20000	NA	0	NA	NA	NA
diverse	29379201	20001	30000	NA	0	NA	NA	NA
diverse	29379201	30001	40000	NA	0	NA	NA	NA
diverse	29379201	40001	50000	NA	0	NA	NA	NA
diverse	29379201	50001	60000	NA	0	NA	NA	NA
diverse	29379201	60001	70000	NA	0	NA	NA	NA
diverse	29379201	70001	80000	NA	0	NA	NA	NA
diverse	29379201	80001	90000	NA	0	NA	NA	NA
diverse	29379201	90001	100000	NA	0	NA	NA	NA
diverse	29379201	100001	110000	NA	0	NA	NA	NA
diverse	29379201	110001	120000	NA	0	NA	NA	NA
diverse	29379201	120001	130000	NA	0	NA	NA	NA
diverse	29379201	130001	140000	NA	0	NA	NA	NA
diverse	29379201	140001	150000	NA	0	NA	NA	NA
diverse	29379201	150001	160000	NA	0	NA	NA	NA
diverse	29379201	160001	170000	NA	0	NA	NA	NA
diverse	29379201	170001	180000	NA	0	NA	NA	NA
diverse	29379201	180001	190000	NA	0	NA	NA	NA
diverse	29379201	190001	200000	NA	0	NA	NA	NA
diverse	29379201	200001	210000	NA	0	NA	NA	NA
diverse	29379201	210001	220000	NA	0	NA	NA	NA
diverse	29379201	220001	230000	NA	0	NA	NA	NA
diverse	29379201	230001	240000	NA	0	NA	NA	NA
diverse	29379201	240001	250000	NA	0	NA	NA	NA
diverse	29379201	250001	260000	NA	0	NA	NA	NA
diverse	29379201	260001	270000	NA	0	NA	NA	NA
diverse	29379201	270001	280000	NA	0	NA	NA	NA
diverse	29379201	280001	290000	NA	0	NA	NA	NA
diverse	29379201	290001	300000	NA	0	NA	NA	NA
diverse	29379201	300001	310000	NA	0	NA	NA	NA
diverse	29379201	310001	320000	NA	0	NA	NA	NA
diverse	29379201	320001	330000	NA	0	NA	NA	NA
diverse	29379201	330001	340000	NA	0	NA	NA	NA
diverse	29379201	340001	350000	NA	0	NA	NA	NA
diverse	29379201	350001	360000	NA	0	NA	NA	NA
diverse	29379201	360001	370000	NA	0	NA	NA	NA
diverse	29379201	370001	380000	NA	0	NA	NA	NA
diverse	29379201	380001	390000	NA	0	NA	NA	NA
diverse	29379201	390001	400000	NA	0	NA	NA	NA
diverse	29379201	400001	410000	NA	0	NA	NA	NA
diverse	29379201	410001	420000	NA	0	NA	NA	NA
diverse	29379201	420001	430000	NA	0	NA	NA	NA
diverse	29379201	430001	440000	NA	0	NA	NA	NA
diverse	29379201	440001	450000	NA	0	NA	NA	NA
diverse	29379201	450001	460000	NA	0	NA	NA	NA
diverse	29379201	460001	470000	NA	0	NA	NA	NA
diverse	29379201	470001	480000	NA	0	NA	NA	NA
diverse	29379201	480001	490000	NA	0	NA	NA	NA
diverse	29379201	490001	500000	NA	0	NA	NA	NA
diverse	29379201	500001	510000	NA	0	NA	NA	NA
diverse	29379201	510001	520000	NA	0	NA	NA	NA
diverse	29379201	520001	530000	NA	0	NA	NA	NA
diverse	29379201	530001	540000	NA	0	NA	NA	NA
diverse	29379201	540001	550000	NA	0	NA	NA	NA
diverse	29379201	550001	560000	NA	0	NA	NA	NA
diverse	29379201	560001	570000	NA	0	NA	NA	NA
diverse	29379201	570001	580000	NA	0	NA	NA	NA
diverse	29379201	580001	590000	NA	0	NA	NA	NA
diverse	29379201	590001	600000	NA	0	NA	NA	NA
diverse	29379201	600001	610000	NA	0	NA	NA	NA
diverse	29379201	610001	620000	NA	0	NA	NA	NA
diverse	29379201	620001	630000	NA	0	NA	NA	NA
diverse	29379201	630001	640000	NA	0	NA	NA	NA
diverse	29379201	640001	650000	NA	0	NA	NA	NA
diverse	29379201	650001	660000	NA	0	NA	NA	NA
diverse	29379201	660001	670000	NA	0	NA	NA	NA
diverse	29379201	670001	680000	NA	0	NA	NA	NA
diverse	29379201	680001	690000	NA	0	NA	NA	NA
diverse	29379201	690001	700000	NA	0	NA	NA	NA
diverse	29379201	700001	710000	NA	0	NA	NA	NA
diverse	29379201	710001	720000	NA	0	NA	NA	NA
diverse	29379201	720001	730000	NA	0	NA	NA	NA
diverse	29379201	730001	740000	NA	0	NA	NA	NA
diverse	29379201	740001	750000	NA	0	NA	NA	NA
diverse	29379201	750001	760000	NA	0	NA	NA	NA
diverse	29379201	760001	770000	NA	0	NA	NA	NA
diverse	29379201	770001	780000	NA	0	NA	NA	NA
diverse	29379201	780001	790000	NA	0	NA	NA	NA
diverse	29379201	790001	800000	NA	0	NA	NA	NA
diverse	29379201	800001	810000	NA	0	NA	NA	NA
diverse	29379201	810001	820000	NA	0	NA	NA	NA
diverse	29379201	820001	830000	NA	0	NA	NA	NA
diverse	29379201	830001	840000	NA	0	NA	NA	NA
diverse	29379201	840001	850000	NA	0	NA	NA	NA
diverse	29379201	850001	860000	NA	0	NA	NA	NA
diverse	29379201	860001	870000	NA	0	NA	NA	NA
diverse	29379201	870001	880000	NA	0	NA	NA	NA
diverse	29379201	880001	890000	NA	0	NA	NA	NA
diverse	29379201	890001	900000	NA	0	NA	NA	NA
diverse	29379201	900001	910000	NA	0	NA	NA	NA
diverse	29379201	910001	920000	NA	0	NA	NA	NA
diverse	29379201	920001	930000	NA	0	NA	NA	NA
diverse	29379201	930001	940000	NA	0	NA	NA	NA
diverse	29379201	940001	950000	NA	0	NA	NA	NA
diverse	29379201	950001	960000	NA	0	NA	NA	NA
diverse	29379201	960001	970000	NA	0	NA	NA	NA
diverse	29379201	970001	980000	NA	0	NA	NA	NA
diverse	29379201	980001	990000	NA	0	NA	NA	NA
diverse	29379201	990001	1000000	NA	0	NA	NA	NA
diverse	29379201	1000001	1010000	NA	0	NA	NA	NA
diverse	29379201	1010001	1020000	NA	0	NA	NA	NA
diverse	29379201	1020001	1030000	NA	0	NA	NA	NA
diverse	29379201	1030001	1040000	NA	0	NA	NA	NA
diverse	29379201	1040001	1050000	NA	0	NA	NA	NA
diverse	29379201	1050001	1060000	NA	0	NA	NA	NA
diverse	29379201	1060001	1070000	NA	0	NA	NA	NA
diverse	29379201	1070001	1080000	NA	0	NA	NA	NA
diverse	29379201	1080001	1090000	NA	0	NA	NA	NA
diverse	29379201	1090001	1100000	NA	0	NA	NA	NA
diverse	29379201	1100001	1110000	NA	0	NA	NA	NA
diverse	29379201	1110001	1120000	NA	0	NA	NA	NA
diverse	29379201	1120001	1130000	NA	0	NA	NA	NA
diverse	29379201	1130001	1140000	NA	0	NA	NA	NA
diverse	29379201	1140001	1150000	NA	0	NA	NA	NA
diverse	29379201	1150001	1160000	NA	0	NA	NA	NA
diverse	29379201	1160001	1170000	NA	0	NA	NA	NA
diverse	29379201	1170001	1180000	NA	0	NA	NA	NA
diverse	29379201	1180001	1190000	NA	0	NA	NA	NA
diverse	29379201	1190001	1200000	NA	0	NA	NA	NA
diverse	29379201	1200001	1210000	NA	0	NA	NA	NA
diverse	29379201	1210001	1220000	0.0	106	0	2543052	104404
diverse	29379201	1220001	1230000	NA	0	NA	NA	NA
diverse	29379201	1230001	1240000	NA	0	NA	NA	NA
diverse	29379201	1240001	1250000	NA	0	NA	NA	NA
diverse	29379201	1250001	1260000	NA	0	NA	NA	NA
diverse	29379201	1260001	1270000	NA	0	NA	NA	NA
diverse	29379201	1270001	1280000	NA	0	NA	NA	NA
diverse	29379201	1280001	1290000	NA	0	NA	NA	NA
diverse	29379201	1290001	1300000	NA	0	NA	NA	NA
diverse	29379201	1300001	1310000	NA	0	NA	NA	NA
diverse	29379201	1310001	1320000	NA	0	NA	NA	NA
diverse	29379201	1320001	1330000	NA	0	NA	NA	NA
diverse	29379201	1330001	1340000	NA	0	NA	NA	NA
diverse	29379201	1340001	1350000	NA	0	NA	NA	NA
diverse	29379201	1350001	1360000	NA	0	NA	NA	NA
diverse	29379201	1360001	1370000	NA	0	NA	NA	NA
diverse	29379201	1370001	1380000	NA	0	NA	NA	NA
diverse	29379201	1380001	1390000	NA	0	NA	NA	NA
diverse	29379201	1390001	1400000	NA	0	NA	NA	NA
diverse	29379201	1400001	1410000	NA	0	NA	NA	NA
diverse	29379201	1410001	1420000	NA	0	NA	NA	NA
diverse	29379201	1420001	1430000	NA	0	NA	NA	NA
diverse	29379201	1430001	1440000	NA	0	NA	NA	NA
diverse	29379201	1440001	1450000	NA	0	NA	NA	NA
diverse	29379201	1450001	1460000	NA	0	NA	NA	NA
diverse	29379201	1460001	1470000	NA	0	NA	NA	NA
diverse	29379201	1470001	1480000	NA	0	NA	NA	NA
diverse	29379201	1480001	1490000	NA	0	NA	NA	NA
diverse	29379201	1490001	1500000	NA	0	NA	NA	NA
diverse	29379201	1500001	1510000	NA	0	NA	NA	NA
diverse	29379201	1510001	1520000	NA	0	NA	NA	NA
diverse	29379201	1520001	1530000	NA	0	NA	NA	NA
diverse	29379201	1530001	1540000	NA	0	NA	NA	NA
diverse	29379201	1540001	1550000	NA	0	NA	NA	NA
diverse	29379201	1550001	1560000	NA	0	NA	NA	NA
diverse	29379201	1560001	1570000	NA	0	NA	NA	NA
diverse	29379201	1570001	1580000	NA	0	NA	NA	NA
diverse	29379201	1580001	1590000	NA	0	NA	NA	NA
diverse	29379201	1590001	1600000	NA	0	NA	NA	NA
diverse	29379201	1600001	1610000	NA	0	NA	NA	NA
diverse	29379201	1610001	1620000	NA	0	NA	NA	NA
diverse	29379201	1620001	1630000	NA	0	NA	NA	NA
diverse	29379201	1630001	1640000	NA	0	NA	NA	NA
diverse	29379201	1640001	1650000	NA	0	NA	NA	NA
diverse	29379201	1650001	1660000	NA	0	NA	NA	NA
diverse	29379201	1660001	1670000	NA	0	NA	NA	NA
diverse	29379201	1670001	1680000	NA	0	NA	NA	NA
diverse	29379201	1680001	1690000	NA	0	NA	NA	NA
diverse	29379201	1690001	1700000	NA	0	NA	NA	NA
diverse	29379201	1700001	1710000	NA	0	NA	NA	NA
diverse	29379201	1710001	1720000	NA	0	NA	NA	NA
diverse	29379201	1720001	1730000	NA	0	NA	NA	NA
diverse	29379201	1730001	1740000	NA	0	NA	NA	NA
diverse	29379201	1740001	1750000	NA	0	NA	NA	NA
diverse	29379201	1750001	1760000	NA	0	NA	NA	NA
diverse	29379201	1760001	1770000	NA	0	NA	NA	NA
diverse	29379201	1770001	1780000	NA	0	NA	NA	NA
diverse	29379201	1780001	1790000	NA	0	NA	NA	NA
diverse	29379201	1790001	1800000	NA	0	NA	NA	NA
diverse	29379201	1800001	1810000	NA	0	NA	NA	NA
diverse	29379201	1810001	1820000	NA	0	NA	NA	NA
diverse	29379201	1820001	1830000	NA	0	NA	NA	NA
diverse	29379201	1830001	1840000	NA	0	NA	NA	NA
diverse	29379201	1840001	1850000	NA	0	NA	NA	NA
diverse	29379201	1850001	1860000	NA	0	NA	NA	NA
diverse	29379201	1860001	1870000	NA	0	NA	NA	NA
diverse	29379201	1870001	1880000	NA	0	NA	NA	NA
diverse	29379201	1880001	1890000	NA	0	NA	NA	NA
diverse	29379201	1890001	1900000	NA	0	NA	NA	NA
diverse	29379201	1900001	1910000	NA	0	NA	NA	NA
diverse	29379201	1910001	1920000	NA	0	NA	NA	NA
diverse	29379201	1920001	1930000	NA	0	NA	NA	NA
diverse	29379201	1930001	1940000	NA	0	NA	NA	NA
diverse	29379201	1940001	1950000	0.0	107	0	2624817	47615
diverse	29379201	1950001	1960000	NA	0	NA	NA	NA
diverse	29379201	1960001	1970000	NA	0	NA	NA	NA
diverse	29379201	1970001	1980000	NA	0	NA	NA	NA
diverse	29379201	1980001	1990000	NA	0	NA	NA	NA
diverse	29379201	1990001	2000000	NA	0	NA	NA	NA
diverse	29379201	2000001	2010000	NA	0	NA	NA	NA
diverse	29379201	2010001	2020000	NA	0	NA	NA	NA
diverse	29379201	2020001	2030000	NA	0	NA	NA	NA
diverse	29379201	2030001	2040000	NA	0	NA	NA	NA
diverse	29379201	2040001	2050000	NA	0	NA	NA	NA
diverse	29379201	2050001	2060000	NA	0	NA	NA	NA
diverse	29379201	2060001	2070000	NA	0	NA	NA	NA
diverse	29379201	2070001	2080000	NA	0	NA	NA	NA
diverse	29379201	2080001	2090000	NA	0	NA	NA	NA
diverse	29379201	2090001	2100000	NA	0	NA	NA	NA
diverse	29379201	2100001	2110000	NA	0	NA	NA	NA
diverse	29379201	2110001	2120000	NA	0	NA	NA	NA
diverse	29379201	2120001	2130000	NA	0	NA	NA	NA
diverse	29379201	2130001	2140000	NA	0	NA	NA	NA
diverse	29379201	2140001	2150000	NA	0	NA	NA	NA
diverse	29379201	2150001	2160000	NA	0	NA	NA	NA
diverse	29379201	2160001	2170000	NA	0	NA	NA	NA
diverse	29379201	2170001	2180000	NA	0	NA	NA	NA
diverse	29379201	2180001	2190000	NA	0	NA	NA	NA
diverse	29379201	2190001	2200000	NA	0	NA	NA	NA
diverse	29379201	2200001	2210000	0.0	30	0	670980	78300
diverse	29379201	2210001	2220000	NA	0	NA	NA	NA
diverse	29379201	2220001	2230000	NA	0	NA	NA	NA
diverse	29379201	2230001	2240000	NA	0	NA	NA	NA
diverse	29379201	2240001	2250000	NA	0	NA	NA	NA
diverse	29379201	2250001	2260000	NA	0	NA	NA	NA
diverse	29379201	2260001	2270000	NA	0	NA	NA	NA
diverse	29379201	2270001	2280000	NA	0	NA	NA	NA
diverse	29379201	2280001	2290000	NA	0	NA	NA	NA
diverse	29379201	2290001	2300000	NA	0	NA	NA	NA
diverse	29379201	2300001	2310000	0.0	67	0	1593940	79452
diverse	29379201	2310001	2320000	NA	0	NA	NA	NA
diverse	29379201	2320001	2330000	NA	0	NA	NA	NA
diverse	29379201	2330001	2340000	NA	0	NA	NA	NA
diverse	29379201	2340001	2350000	NA	0	NA	NA	NA
diverse	29379201	2350001	2360000	NA	0	NA	NA	NA
diverse	29379201	2360001	2370000	NA	0	NA	NA	NA
diverse	29379201	2370001	2380000	NA	0	NA	NA	NA
diverse	29379201	2380001	2390000	NA	0	NA	NA	NA
diverse	29379201	2390001	2400000	NA	0	NA	NA	NA
diverse	29379201	2400001	2410000	NA	0	NA	NA	NA
diverse	29379201	2410001	2420000	NA	0	NA	NA	NA
diverse	29379201	2420001	2430000	NA	0	NA	NA	NA
diverse	29379201	2430001	2440000	NA	0	NA	NA	NA
diverse	29379201	2440001	2450000	NA	0	NA	NA	NA
diverse	29379201	2450001	2460000	NA	0	NA	NA	NA
diverse	29379201	2460001	2470000	NA	0	NA	NA	NA
diverse	29379201	2470001	2480000	NA	0	NA	NA	NA
diverse	29379201	2480001	2490000	NA	0	NA	NA	NA
diverse	29379201	2490001	2500000	NA	0	NA	NA	NA
diverse	29379201	2500001	2510000	NA	0	NA	NA	NA
diverse	29379201	2510001	2520000	NA	0	NA	NA	NA
diverse	29379201	2520001	2530000	NA	0	NA	NA	NA
diverse	29379201	2530001	2540000	NA	0	NA	NA	NA
diverse	29379201	2540001	2550000	NA	0	NA	NA	NA
diverse	29379201	2550001	2560000	NA	0	NA	NA	NA
diverse	29379201	2560001	2570000	NA	0	NA	NA	NA
diverse	29379201	2570001	2580000	NA	0	NA	NA	NA
diverse	29379201	2580001	2590000	NA	0	NA	NA	NA
diverse	29379201	2590001	2600000	NA	0	NA	NA	NA
diverse	29379201	2600001	2610000	NA	0	NA	NA	NA
diverse	29379201	2610001	2620000	NA	0	NA	NA	NA
diverse	29379201	2620001	2630000	NA	0	NA	NA	NA
diverse	29379201	2630001	2640000	NA	0	NA	NA	NA
diverse	29379201	2640001	2650000	NA	0	NA	NA	NA
diverse	29379201	2650001	2660000	NA	0	NA	NA	NA
diverse	29379201	2660001	2670000	NA	0	NA	NA	NA
diverse	29379201	2670001	2680000	NA	0	NA	NA	NA
diverse	29379201	2680001	2690000	NA	0	NA	NA	NA
diverse	29379201	2690001	2700000	NA	0	NA	NA	NA
diverse	29379201	2700001	2710000	NA	0	NA	NA	NA
diverse	29379201	2710001	2720000	NA	0	NA	NA	NA
diverse	29379201	2720001	2730000	NA	0	NA	NA	NA
diverse	29379201	2730001	2740000	NA	0	NA	NA	NA
diverse	29379201	2740001	2750000	NA	0	NA	NA	NA
diverse	29379201	2750001	2760000	NA	0	NA	NA	NA
diverse	29379201	2760001	2770000	NA	0	NA	NA	NA
diverse	29379201	2770001	2780000	NA	0	NA	NA	NA
diverse	29379201	2780001	2790000	NA	0	NA	NA	NA
diverse	29379201	2790001	2800000	NA	0	NA	NA	NA
diverse	29379201	2800001	2810000	NA	0	NA	NA	NA
diverse	29379201	2810001	2820000	NA	0	NA	NA	NA
diverse	29379201	2820001	2830000	NA	0	NA	NA	NA
diverse	29379201	2830001	2840000	NA	0	NA	NA	NA
diverse	29379201	2840001	2850000	NA	0	NA	NA	NA
diverse	29379201	2850001	2860000	NA	0	NA	NA	NA
diverse	29379201	2860001	2870000	NA	0	NA	NA	NA
diverse	29379201	2870001	2880000	NA	0	NA	NA	NA
diverse	29379201	2880001	2890000	NA	0	NA	NA	NA
diverse	29379201	2890001	2900000	NA	0	NA	NA	NA
diverse	29379201	2900001	2910000	NA	0	NA	NA	NA
diverse	29379201	2910001	2920000	NA	0	NA	NA	NA
diverse	29379201	2920001	2930000	NA	0	NA	NA	NA
diverse	29379201	2930001	2940000	NA	0	NA	NA	NA
diverse	29379201	2940001	2950000	NA	0	NA	NA	NA
diverse	29379201	2950001	2960000	NA	0	NA	NA	NA
diverse	29379201	2960001	2970000	NA	0	NA	NA	NA
diverse	29379201	2970001	2980000	NA	0	NA	NA	NA
diverse	29379201	2980001	2990000	NA	0	NA	NA	NA
diverse	29379201	2990001	3000000	NA	0	NA	NA	NA
diverse	29379201	3000001	3010000	NA	0	NA	NA	NA
diverse	29379201	3010001	3020000	NA	0	NA	NA	NA
diverse	29379201	3020001	3030000	NA	0	NA	NA	NA
diverse	29379201	3030001	3040000	NA	0	NA	NA	NA
diverse	29379201	3040001	3050000	NA	0	NA	NA	NA
diverse	29379201	3050001	3060000	NA	0	NA	NA	NA
diverse	29379201	3060001	3070000	NA	0	NA	NA	NA
diverse	29379201	3070001	3080000	NA	0	NA	NA	NA
diverse	29379201	3080001	3090000	NA	0	NA	NA	NA
diverse	29379201	3090001	3100000	NA	0	NA	NA	NA
diverse	29379201	3100001	3110000	NA	0	NA	NA	NA
diverse	29379201	3110001	3120000	NA	0	NA	NA	NA
diverse	29379201	3120001	3130000	NA	0	NA	NA	NA
diverse	29379201	3130001	3140000	NA	0	NA	NA	NA
diverse	29379201	3140001	3150000	NA	0	NA	NA	NA
diverse	29379201	3150001	3160000	NA	0	NA	NA	NA
diverse	29379201	3160001	3170000	NA	0	NA	NA	NA
diverse	29379201	3170001	3180000	NA	0	NA	NA	NA
diverse	29379201	3180001	3190000	NA	0	NA	NA	NA
diverse	29379201	3190001	3200000	NA	0	NA	NA	NA
diverse	29379201	3200001	3210000	NA	0	NA	NA	NA
diverse	29379201	3210001	3220000	NA	0	NA	NA	NA
diverse	29379201	3220001	3230000	NA	0	NA	NA	NA
diverse	29379201	3230001	3240000	NA	0	NA	NA	NA
diverse	29379201	3240001	3250000	NA	0	NA	NA	NA
diverse	29379201	3250001	3260000	NA	0	NA	NA	NA
diverse	29379201	3260001	3270000	NA	0	NA	NA	NA
diverse	29379201	3270001	3280000	NA	0	NA	NA	NA
diverse	29379201	3280001	3290000	NA	0	NA	NA	NA
diverse	29379201	3290001	3300000	NA	0	NA	NA	NA
diverse	29379201	3300001	3310000	NA	0	NA	NA	NA
diverse	29379201	3310001	3320000	NA	0	NA	NA	NA
diverse	29379201	3320001	3330000	NA	0	NA	NA	NA
diverse	29379201	3330001	3340000	NA	0	NA	NA	NA
diverse	29379201	3340001	3350000	NA	0	NA	NA	NA
diverse	29379201	3350001	3360000	NA	0	NA	NA	NA
diverse	29379201	3360001	3370000	NA	0	NA	NA	NA
diverse	29379201	3370001	3380000	NA	0	NA	NA	NA
diverse	29379201	3380001	3390000	NA	0	NA	NA	NA
diverse	29379201	3390001	3400000	NA	0	NA	NA	NA
diverse	29379201	3400001	3410000	NA	0	NA	NA	NA
diverse	29379201	3410001	3420000	NA	0	NA	NA	NA
diverse	29379201	3420001	3430000	NA	0	NA	NA	NA
diverse	29379201	3430001	3440000	NA	0	NA	NA	NA
diverse	29379201	3440001	3450000	NA	0	NA	NA	NA
diverse	29379201	3450001	3460000	NA	0	NA	NA	NA
diverse	29379201	3460001	3470000	NA	0	NA	NA	NA
diverse	29379201	3470001	3480000	NA	0	NA	NA	NA
diverse	29379201	3480001	3490000	NA	0	NA	NA	NA
diverse	29379201	3490001	3500000	NA	0	NA	NA	NA
diverse	29379201	3500001	3510000	NA	0	NA	NA	NA
diverse	29379201	3510001	3520000	NA	0	NA	NA	NA
diverse	29379201	3520001	3530000	NA	0	NA	NA	NA
diverse	29379201	3530001	3540000	NA	0	NA	NA	NA
diverse	29379201	3540001	3550000	NA	0	NA	NA	NA
diverse	29379201	3550001	3560000	NA	0	NA	NA	NA
diverse	29379201	3560001	3570000	NA	0	NA	NA	NA
diverse	29379201	3570001	3580000	NA	0	NA	NA	NA
diverse	29379201	3580001	3590000	NA	0	NA	NA	NA
diverse	29379201	3590001	3600000	NA	0	NA	NA	NA
diverse	29379201	3600001	3610000	NA	0	NA	NA	NA
diverse	29379201	3610001	3620000	NA	0	NA	NA	NA
diverse	29379201	3620001	3630000	NA	0	NA	NA	NA
diverse	29379201	3630001	3640000	NA	0	NA	NA	NA
diverse	29379201	3640001	3650000	NA	0	NA	NA	NA
diverse	29379201	3650001	3660000	NA	0	NA	NA	NA
diverse	29379201	3660001	3670000	NA	0	NA	NA	NA
diverse	29379201	3670001	3680000	NA	0	NA	NA	NA
diverse	29379201	3680001	3690000	NA	0	NA	NA	NA
diverse	29379201	3690001	3700000	NA	0	NA	NA	NA
diverse	29379201	3700001	3710000	NA	0	NA	NA	NA
diverse	29379201	3710001	3720000	NA	0	NA	NA	NA
diverse	29379201	3720001	3730000	NA	0	NA	NA	NA
diverse	29379201	3730001	3740000	NA	0	NA	NA	NA
diverse	29379201	3740001	3750000	NA	0	NA	NA	NA
diverse	29379201	3750001	3760000	NA	0	NA	NA	NA
diverse	29379201	3760001	3770000	NA	0	NA	NA	NA
diverse	29379201	3770001	3780000	NA	0	NA	NA	NA
diverse	29379201	3780001	3790000	NA	0	NA	NA	NA
diverse	29379201	3790001	3800000	NA	0	NA	NA	NA
diverse	29379201	3800001	3810000	NA	0	NA	NA	NA
diverse	29379201	3810001	3820000	NA	0	NA	NA	NA
diverse	29379201	3820001	3830000	NA	0	NA	NA	NA
diverse	29379201	3830001	3840000	NA	0	NA	NA	NA
diverse	29379201	3840001	3850000	NA	0	NA	NA	NA
diverse	29379201	3850001	3860000	NA	0	NA	NA	NA
diverse	29379201	3860001	3870000	NA	0	NA	NA	NA
diverse	29379201	3870001	3880000	NA	0	NA	NA	NA
diverse	29379201	3880001	3890000	NA	0	NA	NA	NA
diverse	29379201	3890001	3900000	NA	0	NA	NA	NA
diverse	29379201	3900001	3910000	NA	0	NA	NA	NA
diverse	29379201	3910001	3920000	NA	0	NA	NA	NA
diverse	29379201	3920001	3930000	NA	0	NA	NA	NA
diverse	29379201	3930001	3940000	NA	0	NA	NA	NA
diverse	29379201	3940001	3950000	NA	0	NA	NA	NA
diverse	29379201	3950001	3960000	NA	0	NA	NA	NA
diverse	29379201	3960001	3970000	NA	0	NA	NA	NA
diverse	29379201	3970001	3980000	NA	0	NA	NA	NA
diverse	29379201	3980001	3990000	NA	0	NA	NA	NA
diverse	29379201	3990001	4000000	NA	0	NA	NA	NA
diverse	29379201	4000001	4010000	NA	0	NA	NA	NA
diverse	29379201	4010001	4020000	NA	0	NA	NA	NA
diverse	29379201	4020001	4030000	NA	0	NA	NA	NA
diverse	29379201	4030001	4040000	NA	0	NA	NA	NA
diverse	29379201	4040001	4050000	NA	0	NA	NA	NA
diverse	29379201	4050001	4060000	NA	0	NA	NA	NA
diverse	29379201	4060001	4070000	NA	0	NA	NA	NA
diverse	29379201	4070001	4080000	NA	0	NA	NA	NA
diverse	29379201	4080001	4090000	NA	0	NA	NA	NA
diverse	29379201	4090001	4100000	NA	0	NA	NA	NA
diverse	29379201	4100001	4110000	NA	0	NA	NA	NA
diverse	29379201	4110001	4120000	NA	0	NA	NA	NA
diverse	29379201	4120001	4130000	NA	0	NA	NA	NA
diverse	29379201	4130001	4140000	NA	0	NA	NA	NA
diverse	29379201	4140001	4150000	NA	0	NA	NA	NA
diverse	29379201	4150001	4160000	NA	0	NA	NA	NA
diverse	29379201	4160001	4170000	NA	0	NA	NA	NA
diverse	29379201	4170001	4180000	NA	0	NA	NA	NA
diverse	29379201	4180001	4190000	NA	0	NA	NA	NA
diverse	29379201	4190001	4200000	NA	0	NA	NA	NA
diverse	29379201	4200001	4210000	NA	0	NA	NA	NA
diverse	29379201	4210001	4220000	NA	0	NA	NA	NA
diverse	29379201	4220001	4230000	NA	0	NA	NA	NA
diverse	29379201	4230001	4240000	NA	0	NA	NA	NA
diverse	29379201	4240001	4250000	NA	0	NA	NA	NA
diverse	29379201	4250001	4260000	NA	0	NA	NA	NA
diverse	29379201	4260001	4270000	NA	0	NA	NA	NA
diverse	29379201	4270001	4280000	NA	0	NA	NA	NA
diverse	29379201	4280001	4290000	NA	0	NA	NA	NA
diverse	29379201	4290001	4300000	NA	0	NA	NA	NA
diverse	29379201	4300001	4310000	NA	0	NA	NA	NA
diverse	29379201	4310001	4320000	NA	0	NA	NA	NA
diverse	29379201	4320001	4330000	NA	0	NA	NA	NA
diverse	29379201	4330001	4340000	NA	0	NA	NA	NA
diverse	29379201	4340001	4350000	NA	0	NA	NA	NA
diverse	29379201	4350001	4360000	NA	0	NA	NA	NA
diverse	29379201	4360001	4370000	NA	0	NA	NA	NA
diverse	29379201	4370001	4380000	NA	0	NA	NA	NA
diverse	29379201	4380001	4390000	NA	0	NA	NA	NA
diverse	29379201	4390001	4400000	NA	0	NA	NA	NA
diverse	29379201	4400001	4410000	NA	0	NA	NA	NA
diverse	29379201	4410001	4420000	NA	0	NA	NA	NA
diverse	29379201	4420001	4430000	NA	0	NA	NA	NA
diverse	29379201	4430001	4440000	NA	0	NA	NA	NA
diverse	29379201	4440001	4450000	NA	0	NA	NA	NA
diverse	29379201	4450001	4460000	NA	0	NA	NA	NA
diverse	29379201	4460001	4470000	NA	0	NA	NA	NA
diverse	29379201	4470001	4480000	NA	0	NA	NA	NA
diverse	29379201	4480001	4490000	NA	0	NA	NA	NA
diverse	29379201	4490001	4500000	NA	0	NA	NA	NA
diverse	29379201	4500001	4510000	NA	0	NA	NA	NA
diverse	29379201	4510001	4520000	NA	0	NA	NA	NA
diverse	29379201	4520001	4530000	NA	0	NA	NA	NA
diverse	29379201	4530001	4540000	NA	0	NA	NA	NA
diverse	29379201	4540001	4550000	NA	0	NA	NA	NA
diverse	29379201	4550001	4560000	NA	0	NA	NA	NA
diverse	29379201	4560001	4570000	NA	0	NA	NA	NA
diverse	29379201	4570001	4580000	NA	0	NA	NA	NA
diverse	29379201	4580001	4590000	NA	0	NA	NA	NA
diverse	29379201	4590001	4600000	NA	0	NA	NA	NA
diverse	29379201	4600001	4610000	NA	0	NA	NA	NA
diverse	29379201	4610001	4620000	NA	0	NA	NA	NA
diverse	29379201	4620001	4630000	NA	0	NA	NA	NA
diverse	29379201	4630001	4640000	NA	0	NA	NA	NA
diverse	29379201	4640001	4650000	NA	0	NA	NA	NA
diverse	29379201	4650001	4660000	NA	0	NA	NA	NA
diverse	29379201	4660001	4670000	NA	0	NA	NA	NA
diverse	29379201	4670001	4680000	NA	0	NA	NA	NA
diverse	29379201	4680001	4690000	NA	0	NA	NA	NA
diverse	29379201	4690001	4700000	NA	0	NA	NA	NA
diverse	29379201	4700001	4710000	NA	0	NA	NA	NA
diverse	29379201	4710001	4720000	NA	0	NA	NA	NA
diverse	29379201	4720001	4730000	NA	0	NA	NA	NA
diverse	29379201	4730001	4740000	NA	0	NA	NA	NA
diverse	29379201	4740001	4750000	NA	0	NA	NA	NA
diverse	29379201	4750001	4760000	NA	0	NA	NA	NA
diverse	29379201	4760001	4770000	NA	0	NA	NA	NA
diverse	29379201	4770001	4780000	NA	0	NA	NA	NA
diverse	29379201	4780001	4790000	NA	0	NA	NA	NA
diverse	29379201	4790001	4800000	NA	0	NA	NA	NA
diverse	29379201	4800001	4810000	NA	0	NA	NA	NA
diverse	29379201	4810001	4820000	NA	0	NA	NA	NA
diverse	29379201	4820001	4830000	NA	0	NA	NA	NA
diverse	29379201	4830001	4840000	NA	0	NA	NA	NA
diverse	29379201	4840001	4850000	NA	0	NA	NA	NA
diverse	29379201	4850001	4860000	NA	0	NA	NA	NA
diverse	29379201	4860001	4870000	NA	0	NA	NA	NA
diverse	29379201	4870001	4880000	NA	0	NA	NA	NA
diverse	29379201	4880001	4890000	NA	0	NA	NA	NA
diverse	29379201	4890001	4900000	NA	0	NA	NA	NA
diverse	29379201	4900001	4910000	NA	0	NA	NA	NA
diverse	29379201	4910001	4920000	NA	0	NA	NA	NA
diverse	29379201	4920001	4930000	NA	0	NA	NA	NA
diverse	29379201	4930001	4940000	NA	0	NA	NA	NA
diverse	29379201	4940001	4950000	NA	0	NA	NA	NA
diverse	29379201	4950001	4960000	NA	0	NA	NA	NA
diverse	29379201	4960001	4970000	NA	0	NA	NA	NA
diverse	29379201	4970001	4980000	NA	0	NA	NA	NA
diverse	29379201	4980001	4990000	NA	0	NA	NA	NA
diverse	29379201	4990001	5000000	NA	0	NA	NA	NA
diverse	29379201	5000001	5010000	NA	0	NA	NA	NA
diverse	29379201	5010001	5020000	NA	0	NA	NA	NA
diverse	29379201	5020001	5030000	NA	0	NA	NA	NA
diverse	29379201	5030001	5040000	NA	0	NA	NA	NA
diverse	29379201	5040001	5050000	NA	0	NA	NA	NA
diverse	29379201	5050001	5060000	NA	0	NA	NA	NA
diverse	29379201	5060001	5070000	NA	0	NA	NA	NA
diverse	29379201	5070001	5080000	NA	0	NA	NA	NA
diverse	29379201	5080001	5090000	NA	0	NA	NA	NA
diverse	29379201	5090001	5100000	NA	0	NA	NA	NA
diverse	29379201	5100001	5110000	NA	0	NA	NA	NA
diverse	29379201	5110001	5120000	NA	0	NA	NA	NA
diverse	29379201	5120001	5130000	NA	0	NA	NA	NA
diverse	29379201	5130001	5140000	NA	0	NA	NA	NA
diverse	29379201	5140001	5150000	NA	0	NA	NA	NA
diverse	29379201	5150001	5160000	NA	0	NA	NA	NA
diverse	29379201	5160001	5170000	NA	0	NA	NA	NA
diverse	29379201	5170001	5180000	NA	0	NA	NA	NA
diverse	29379201	5180001	5190000	NA	0	NA	NA	NA
diverse	29379201	5190001	5200000	NA	0	NA	NA	NA
diverse	29379201	5200001	5210000	NA	0	NA	NA	NA
diverse	29379201	5210001	5220000	NA	0	NA	NA	NA
diverse	29379201	5220001	5230000	NA	0	NA	NA	NA
diverse	29379201	5230001	5240000	NA	0	NA	NA	NA
diverse	29379201	5240001	5250000	NA	0	NA	NA	NA
diverse	29379201	5250001	5260000	NA	0	NA	NA	NA
diverse	29379201	5260001	5270000	NA	0	NA	NA	NA
diverse	29379201	5270001	5280000	NA	0	NA	NA	NA
diverse	29379201	5280001	5290000	NA	0	NA	NA	NA
diverse	29379201	5290001	5300000	NA	0	NA	NA	NA
diverse	29379201	5300001	5310000	NA	0	NA	NA	NA
diverse	29379201	5310001	5320000	NA	0	NA	NA	NA
diverse	29379201	5320001	5330000	NA	0	NA	NA	NA
diverse	29379201	5330001	5340000	NA	0	NA	NA	NA
diverse	29379201	5340001	5350000	NA	0	NA	NA	NA
diverse	29379201	5350001	5360000	NA	0	NA	NA	NA
diverse	29379201	5360001	5370000	NA	0	NA	NA	NA
diverse	29379201	5370001	5380000	NA	0	NA	NA	NA
diverse	29379201	5380001	5390000	NA	0	NA	NA	NA
diverse	29379201	5390001	5400000	NA	0	NA	NA	NA
diverse	29379201	5400001	5410000	NA	0	NA	NA	NA
diverse	29379201	5410001	5420000	NA	0	NA	NA	NA
diverse	29379201	5420001	5430000	NA	0	NA	NA	NA
diverse	29379201	5430001	5440000	NA	0	NA	NA	NA
diverse	29379201	5440001	5450000	NA	0	NA	NA	NA
diverse	29379201	5450001	5460000	NA	0	NA	NA	NA
diverse	29379201	5460001	5470000	NA	0	NA	NA	NA
diverse	29379201	5470001	5480000	NA	0	NA	NA	NA
diverse	29379201	5480001	5490000	NA	0	NA	NA	NA
diverse	29379201	5490001	5500000	NA	0	NA	NA	NA
diverse	29379201	5500001	5510000	NA	0	NA	NA	NA
diverse	29379201	5510001	5520000	NA	0	NA	NA	NA
diverse	29379201	5520001	5530000	NA	0	NA	NA	NA
diverse	29379201	5530001	5540000	NA	0	NA	NA	NA
diverse	29379201	5540001	5550000	NA	0	NA	NA	NA
diverse	29379201	5550001	5560000	NA	0	NA	NA	NA
diverse	29379201	5560001	5570000	NA	0	NA	NA	NA
diverse	29379201	5570001	5580000	NA	0	NA	NA	NA
diverse	29379201	5580001	5590000	NA	0	NA	NA	NA
diverse	29379201	5590001	5600000	NA	0	NA	NA	NA
diverse	29379201	5600001	5610000	NA	0	NA	NA	NA
diverse	29379201	5610001	5620000	NA	0	NA	NA	NA
diverse	29379201	5620001	5630000	NA	0	NA	NA	NA
diverse	29379201	5630001	5640000	NA	0	NA	NA	NA
diverse	29379201	5640001	5650000	NA	0	NA	NA	NA
diverse	29379201	5650001	5660000	NA	0	NA	NA	NA
diverse	29379201	5660001	5670000	NA	0	NA	NA	NA
diverse	29379201	5670001	5680000	NA	0	NA	NA	NA
diverse	29379201	5680001	5690000	NA	0	NA	NA	NA
diverse	29379201	5690001	5700000	NA	0	NA	NA	NA
diverse	29379201	5700001	5710000	NA	0	NA	NA	NA
diverse	29379201	5710001	5720000	NA	0	NA	NA	NA
diverse	29379201	5720001	5730000	NA	0	NA	NA	NA
diverse	29379201	5730001	5740000	NA	0	NA	NA	NA
diverse	29379201	5740001	5750000	NA	0	NA	NA	NA
diverse	29379201	5750001	5760000	NA	0	NA	NA	NA
diverse	29379201	5760001	5770000	NA	0	NA	NA	NA
diverse	29379201	5770001	5780000	NA	0	NA	NA	NA
diverse	29379201	5780001	5790000	NA	0	NA	NA	NA
diverse	29379201	5790001	5800000	NA	0	NA	NA	NA
diverse	29379201	5800001	5810000	NA	0	NA	NA	NA
diverse	29379201	5810001	5820000	NA	0	NA	NA	NA
diverse	29379201	5820001	5830000	NA	0	NA	NA	NA
diverse	29379201	5830001	5840000	NA	0	NA	NA	NA
diverse	29379201	5840001	5850000	NA	0	NA	NA	NA
diverse	29379201	5850001	5860000	NA	0	NA	NA	NA
diverse	29379201	5860001	5870000	NA	0	NA	NA	NA
diverse	29379201	5870001	5880000	NA	0	NA	NA	NA
diverse	29379201	5880001	5890000	NA	0	NA	NA	NA
diverse	29379201	5890001	5900000	NA	0	NA	NA	NA
diverse	29379201	5900001	5910000	NA	0	NA	NA	NA
diverse	29379201	5910001	5920000	NA	0	NA	NA	NA
diverse	29379201	5920001	5930000	NA	0	NA	NA	NA
diverse	29379201	5930001	5940000	NA	0	NA	NA	NA
diverse	29379201	5940001	5950000	NA	0	NA	NA	NA
diverse	29379201	5950001	5960000	NA	0	NA	NA	NA
diverse	29379201	5960001	5970000	NA	0	NA	NA	NA
diverse	29379201	5970001	5980000	NA	0	NA	NA	NA
diverse	29379201	5980001	5990000	NA	0	NA	NA	NA
diverse	29379201	5990001	6000000	NA	0	NA	NA	NA
diverse	29379201	6000001	6010000	NA	0	NA	NA	NA
diverse	29379201	6010001	6020000	NA	0	NA	NA	NA
diverse	29379201	6020001	6030000	NA	0	NA	NA	NA
diverse	29379201	6030001	6040000	NA	0	NA	NA	NA
diverse	29379201	6040001	6050000	NA	0	NA	NA	NA
diverse	29379201	6050001	6060000	NA	0	NA	NA	NA
diverse	29379201	6060001	6070000	NA	0	NA	NA	NA
diverse	29379201	6070001	6080000	NA	0	NA	NA	NA
diverse	29379201	6080001	6090000	NA	0	NA	NA	NA
diverse	29379201	6090001	6100000	NA	0	NA	NA	NA
diverse	29379201	6100001	6110000	NA	0	NA	NA	NA
diverse	29379201	6110001	6120000	NA	0	NA	NA	NA
diverse	29379201	6120001	6130000	NA	0	NA	NA	NA
diverse	29379201	6130001	6140000	NA	0	NA	NA	NA
diverse	29379201	6140001	6150000	NA	0	NA	NA	NA
diverse	29379201	6150001	6160000	NA	0	NA	NA	NA
diverse	29379201	6160001	6170000	NA	0	NA	NA	NA
diverse	29379201	6170001	6180000	NA	0	NA	NA	NA
diverse	29379201	6180001	6190000	NA	0	NA	NA	NA
diverse	29379201	6190001	6200000	NA	0	NA	NA	NA
diverse	29379201	6200001	6210000	NA	0	NA	NA	NA
diverse	29379201	6210001	6220000	NA	0	NA	NA	NA
diverse	29379201	6220001	6230000	NA	0	NA	NA	NA
diverse	29379201	6230001	6240000	NA	0	NA	NA	NA
diverse	29379201	6240001	6250000	NA	0	NA	NA	NA
diverse	29379201	6250001	6260000	NA	0	NA	NA	NA
diverse	29379201	6260001	6270000	NA	0	NA	NA	NA
diverse	29379201	6270001	6280000	NA	0	NA	NA	NA
diverse	29379201	6280001	6290000	NA	0	NA	NA	NA
diverse	29379201	6290001	6300000	NA	0	NA	NA	NA
diverse	29379201	6300001	6310000	NA	0	NA	NA	NA
diverse	29379201	6310001	6320000	NA	0	NA	NA	NA
diverse	29379201	6320001	6330000	NA	0	NA	NA	NA
diverse	29379201	6330001	6340000	NA	0	NA	NA	NA
diverse	29379201	6340001	6350000	NA	0	NA	NA	NA
diverse	29379201	6350001	6360000	NA	0	NA	NA	NA
diverse	29379201	6360001	6370000	NA	0	NA	NA	NA
diverse	29379201	6370001	6380000	NA	0	NA	NA	NA
diverse	29379201	6380001	6390000	NA	0	NA	NA	NA
diverse	29379201	6390001	6400000	NA	0	NA	NA	NA
diverse	29379201	6400001	6410000	NA	0	NA	NA	NA
diverse	29379201	6410001	6420000	NA	0	NA	NA	NA
diverse	29379201	6420001	6430000	NA	0	NA	NA	NA
diverse	29379201	6430001	6440000	NA	0	NA	NA	NA
diverse	29379201	6440001	6450000	NA	0	NA	NA	NA
diverse	29379201	6450001	6460000	NA	0	NA	NA	NA
diverse	29379201	6460001	6470000	NA	0	NA	NA	NA
diverse	29379201	6470001	6480000	NA	0	NA	NA	NA
diverse	29379201	6480001	6490000	NA	0	NA	NA	NA
diverse	29379201	6490001	6500000	NA	0	NA	NA	NA
diverse	29379201	6500001	6510000	NA	0	NA	NA	NA
diverse	29379201	6510001	6520000	NA	0	NA	NA	NA
diverse	29379201	6520001	6530000	NA	0	NA	NA	NA
diverse	29379201	6530001	6540000	NA	0	NA	NA	NA
diverse	29379201	6540001	6550000	NA	0	NA	NA	NA
diverse	29379201	6550001	6560000	NA	0	NA	NA	NA
diverse	29379201	6560001	6570000	NA	0	NA	NA	NA
diverse	29379201	6570001	6580000	NA	0	NA	NA	NA
diverse	29379201	6580001	6590000	NA	0	NA	NA	NA
diverse	29379201	6590001	6600000	NA	0	NA	NA	NA
diverse	29379201	6600001	6610000	NA	0	NA	NA	NA
diverse	29379201	6610001	6620000	NA	0	NA	NA	NA
diverse	29379201	6620001	6630000	NA	0	NA	NA	NA
diverse	29379201	6630001	6640000	NA	0	NA	NA	NA
diverse	29379201	6640001	6650000	NA	0	NA	NA	NA
diverse	29379201	6650001	6660000	NA	0	NA	NA	NA
diverse	29379201	6660001	6670000	NA	0	NA	NA	NA
diverse	29379201	6670001	6680000	NA	0	NA	NA	NA
diverse	29379201	6680001	6690000	NA	0	NA	NA	NA
diverse	29379201	6690001	6700000	NA	0	NA	NA	NA
diverse	29379201	6700001	6710000	NA	0	NA	NA	NA
diverse	29379201	6710001	6720000	NA	0	NA	NA	NA
diverse	29379201	6720001	6730000	NA	0	NA	NA	NA
diverse	29379201	6730001	6740000	NA	0	NA	NA	NA
diverse	29379201	6740001	6750000	NA	0	NA	NA	NA
diverse	29379201	6750001	6760000	NA	0	NA	NA	NA
diverse	29379201	6760001	6770000	NA	0	NA	NA	NA
diverse	29379201	6770001	6780000	NA	0	NA	NA	NA
diverse	29379201	6780001	6790000	NA	0	NA	NA	NA
diverse	29379201	6790001	6800000	NA	0	NA	NA	NA
diverse	29379201	6800001	6810000	NA	0	NA	NA	NA
diverse	29379201	6810001	6820000	NA	0	NA	NA	NA
diverse	29379201	6820001	6830000	NA	0	NA	NA	NA
diverse	29379201	6830001	6840000	NA	0	NA	NA	NA
diverse	29379201	6840001	6850000	NA	0	NA	NA	NA
diverse	29379201	6850001	6860000	NA	0	NA	NA	NA
diverse	29379201	6860001	6870000	NA	0	NA	NA	NA
diverse	29379201	6870001	6880000	NA	0	NA	NA	NA
diverse	29379201	6880001	6890000	NA	0	NA	NA	NA
diverse	29379201	6890001	6900000	NA	0	NA	NA	NA
diverse	29379201	6900001	6910000	NA	0	NA	NA	NA
diverse	29379201	6910001	6920000	NA	0	NA	NA	NA
diverse	29379201	6920001	6930000	NA	0	NA	NA	NA
diverse	29379201	6930001	6940000	NA	0	NA	NA	NA
diverse	29379201	6940001	6950000	NA	0	NA	NA	NA
diverse	29379201	6950001	6960000	NA	0	NA	NA	NA
diverse	29379201	6960001	6970000	NA	0	NA	NA	NA
diverse	29379201	6970001	6980000	NA	0	NA	NA	NA
diverse	29379201	6980001	6990000	NA	0	NA	NA	NA
diverse	29379201	6990001	7000000	NA	0	NA	NA	NA
diverse	29379201	7000001	7010000	NA	0	NA	NA	NA
diverse	29379201	7010001	7020000	NA	0	NA	NA	NA
diverse	29379201	7020001	7030000	NA	0	NA	NA	NA
diverse	29379201	7030001	7040000	NA	0	NA	NA	NA
diverse	29379201	7040001	7050000	NA	0	NA	NA	NA
diverse	29379201	7050001	7060000	NA	0	NA	NA	NA
diverse	29379201	7060001	7070000	NA	0	NA	NA	NA
diverse	29379201	7070001	7080000	NA	0	NA	NA	NA
diverse	29379201	7080001	7090000	NA	0	NA	NA	NA
diverse	29379201	7090001	7100000	NA	0	NA	NA	NA
diverse	29379201	7100001	7110000	NA	0	NA	NA	NA
diverse	29379201	7110001	7120000	NA	0	NA	NA	NA
diverse	29379201	7120001	7130000	NA	0	NA	NA	NA
diverse	29379201	7130001	7140000	NA	0	NA	NA	NA
diverse	29379201	7140001	7150000	NA	0	NA	NA	NA
diverse	29379201	7150001	7160000	NA	0	NA	NA	NA
diverse	29379201	7160001	7170000	NA	0	NA	NA	NA
diverse	29379201	7170001	7180000	NA	0	NA	NA	NA
diverse	29379201	7180001	7190000	NA	0	NA	NA	NA
diverse	29379201	7190001	7200000	NA	0	NA	NA	NA
diverse	29379201	7200001	7210000	NA	0	NA	NA	NA
diverse	29379201	7210001	7220000	NA	0	NA	NA	NA
diverse	29379201	7220001	7230000	NA	0	NA	NA	NA
diverse	29379201	7230001	7240000	NA	0	NA	NA	NA
diverse	29379201	7240001	7250000	NA	0	NA	NA	NA
diverse	29379201	7250001	7260000	NA	0	NA	NA	NA
diverse	29379201	7260001	7270000	NA	0	NA	NA	NA
diverse	29379201	7270001	7280000	NA	0	NA	NA	NA
diverse	29379201	7280001	7290000	NA	0	NA	NA	NA
diverse	29379201	7290001	7300000	NA	0	NA	NA	NA
diverse	29379201	7300001	7310000	NA	0	NA	NA	NA
diverse	29379201	7310001	7320000	NA	0	NA	NA	NA
diverse	29379201	7320001	7330000	NA	0	NA	NA	NA
diverse	29379201	7330001	7340000	NA	0	NA	NA	NA
diverse	29379201	7340001	7350000	NA	0	NA	NA	NA
diverse	29379201	7350001	7360000	NA	0	NA	NA	NA
diverse	29379201	7360001	7370000	NA	0	NA	NA	NA
diverse	29379201	7370001	7380000	NA	0	NA	NA	NA
diverse	29379201	7380001	7390000	NA	0	NA	NA	NA
diverse	29379201	7390001	7400000	NA	0	NA	NA	NA
diverse	29379201	7400001	7410000	NA	0	NA	NA	NA
diverse	29379201	7410001	7420000	NA	0	NA	NA	NA
diverse	29379201	7420001	7430000	NA	0	NA	NA	NA
diverse	29379201	7430001	7440000	NA	0	NA	NA	NA
diverse	29379201	7440001	7450000	NA	0	NA	NA	NA
diverse	29379201	7450001	7460000	NA	0	NA	NA	NA
diverse	29379201	7460001	7470000	NA	0	NA	NA	NA
diverse	29379201	7470001	7480000	NA	0	NA	NA	NA
diverse	29379201	7480001	7490000	NA	0	NA	NA	NA
diverse	29379201	7490001	7500000	NA	0	NA	NA	NA
diverse	29379201	7500001	7510000	NA	0	NA	NA	NA
diverse	29379201	7510001	7520000	0.0033277947013754	221	18025	5416500	103196
diverse	29379201	7520001	7530000	NA	0	NA	NA	NA
diverse	29379201	7530001	7540000	NA	0	NA	NA	NA
diverse	29379201	7540001	7550000	NA	0	NA	NA	NA
diverse	29379201	7550001	7560000	NA	0	NA	NA	NA
diverse	29379201	7560001	7570000	NA	0	NA	NA	NA
diverse	29379201	7570001	7580000	NA	0	NA	NA	NA
diverse	29379201	7580001	7590000	NA	0	NA	NA	NA
diverse	29379201	7590001	7600000	NA	0	NA	NA	NA
diverse	29379201	7600001	7610000	NA	0	NA	NA	NA
diverse	29379201	7610001	7620000	NA	0	NA	NA	NA
diverse	29379201	7620001	7630000	NA	0	NA	NA	NA
diverse	29379201	7630001	7640000	NA	0	NA	NA	NA
diverse	29379201	7640001	7650000	NA	0	NA	NA	NA
diverse	29379201	7650001	7660000	NA	0	NA	NA	NA
diverse	29379201	7660001	7670000	0.0	212	0	5200572	94340
diverse	29379201	7670001	7680000	NA	0	NA	NA	NA
diverse	29379201	7680001	7690000	NA	0	NA	NA	NA
diverse	29379201	7690001	7700000	NA	0	NA	NA	NA
diverse	29379201	7700001	7710000	NA	0	NA	NA	NA
diverse	29379201	7710001	7720000	NA	0	NA	NA	NA
diverse	29379201	7720001	7730000	NA	0	NA	NA	NA
diverse	29379201	7730001	7740000	NA	0	NA	NA	NA
diverse	29379201	7740001	7750000	NA	0	NA	NA	NA
diverse	29379201	7750001	7760000	NA	0	NA	NA	NA
diverse	29379201	7760001	7770000	NA	0	NA	NA	NA
diverse	29379201	7770001	7780000	NA	0	NA	NA	NA
diverse	29379201	7780001	7790000	NA	0	NA	NA	NA
diverse	29379201	7790001	7800000	NA	0	NA	NA	NA
diverse	29379201	7800001	7810000	NA	0	NA	NA	NA
diverse	29379201	7810001	7820000	NA	0	NA	NA	NA
diverse	29379201	7820001	7830000	NA	0	NA	NA	NA
diverse	29379201	7830001	7840000	NA	0	NA	NA	NA
diverse	29379201	7840001	7850000	NA	0	NA	NA	NA
diverse	29379201	7850001	7860000	NA	0	NA	NA	NA
diverse	29379201	7860001	7870000	NA	0	NA	NA	NA
diverse	29379201	7870001	7880000	NA	0	NA	NA	NA
diverse	29379201	7880001	7890000	NA	0	NA	NA	NA
diverse	29379201	7890001	7900000	NA	0	NA	NA	NA
diverse	29379201	7900001	7910000	NA	0	NA	NA	NA
diverse	29379201	7910001	7920000	NA	0	NA	NA	NA
diverse	29379201	7920001	7930000	NA	0	NA	NA	NA
diverse	29379201	7930001	7940000	NA	0	NA	NA	NA
diverse	29379201	7940001	7950000	NA	0	NA	NA	NA
diverse	29379201	7950001	7960000	NA	0	NA	NA	NA
diverse	29379201	7960001	7970000	NA	0	NA	NA	NA
diverse	29379201	7970001	7980000	NA	0	NA	NA	NA
diverse	29379201	7980001	7990000	NA	0	NA	NA	NA
diverse	29379201	7990001	8000000	NA	0	NA	NA	NA
diverse	29379201	8000001	8010000	NA	0	NA	NA	NA
diverse	29379201	8010001	8020000	NA	0	NA	NA	NA
diverse	29379201	8020001	8030000	NA	0	NA	NA	NA
diverse	29379201	8030001	8040000	NA	0	NA	NA	NA
diverse	29379201	8040001	8050000	NA	0	NA	NA	NA
diverse	29379201	8050001	8060000	NA	0	NA	NA	NA
diverse	29379201	8060001	8070000	NA	0	NA	NA	NA
diverse	29379201	8070001	8080000	NA	0	NA	NA	NA
diverse	29379201	8080001	8090000	NA	0	NA	NA	NA
diverse	29379201	8090001	8100000	NA	0	NA	NA	NA
diverse	29379201	8100001	8110000	NA	0	NA	NA	NA
diverse	29379201	8110001	8120000	NA	0	NA	NA	NA
diverse	29379201	8120001	8130000	NA	0	NA	NA	NA
diverse	29379201	8130001	8140000	NA	0	NA	NA	NA
diverse	29379201	8140001	8150000	NA	0	NA	NA	NA
diverse	29379201	8150001	8160000	NA	0	NA	NA	NA
diverse	29379201	8160001	8170000	NA	0	NA	NA	NA
diverse	29379201	8170001	8180000	NA	0	NA	NA	NA
diverse	29379201	8180001	8190000	NA	0	NA	NA	NA
diverse	29379201	8190001	8200000	NA	0	NA	NA	NA
diverse	29379201	8200001	8210000	NA	0	NA	NA	NA
diverse	29379201	8210001	8220000	NA	0	NA	NA	NA
diverse	29379201	8220001	8230000	NA	0	NA	NA	NA
diverse	29379201	8230001	8240000	NA	0	NA	NA	NA
diverse	29379201	8240001	8250000	NA	0	NA	NA	NA
diverse	29379201	8250001	8260000	NA	0	NA	NA	NA
diverse	29379201	8260001	8270000	NA	0	NA	NA	NA
diverse	29379201	8270001	8280000	NA	0	NA	NA	NA
diverse	29379201	8280001	8290000	NA	0	NA	NA	NA
diverse	29379201	8290001	8300000	NA	0	NA	NA	NA
diverse	29379201	8300001	8310000	NA	0	NA	NA	NA
diverse	29379201	8310001	8320000	NA	0	NA	NA	NA
diverse	29379201	8320001	8330000	NA	0	NA	NA	NA
diverse	29379201	8330001	8340000	NA	0	NA	NA	NA
diverse	29379201	8340001	8350000	NA	0	NA	NA	NA
diverse	29379201	8350001	8360000	NA	0	NA	NA	NA
diverse	29379201	8360001	8370000	NA	0	NA	NA	NA
diverse	29379201	8370001	8380000	NA	0	NA	NA	NA
diverse	29379201	8380001	8390000	NA	0	NA	NA	NA
diverse	29379201	8390001	8400000	NA	0	NA	NA	NA
diverse	29379201	8400001	8410000	NA	0	NA	NA	NA
diverse	29379201	8410001	8420000	NA	0	NA	NA	NA
diverse	29379201	8420001	8430000	NA	0	NA	NA	NA
diverse	29379201	8430001	8440000	NA	0	NA	NA	NA
diverse	29379201	8440001	8450000	NA	0	NA	NA	NA
diverse	29379201	8450001	8460000	NA	0	NA	NA	NA
diverse	29379201	8460001	8470000	NA	0	NA	NA	NA
diverse	29379201	8470001	8480000	NA	0	NA	NA	NA
diverse	29379201	8480001	8490000	NA	0	NA	NA	NA
diverse	29379201	8490001	8500000	NA	0	NA	NA	NA
diverse	29379201	8500001	8510000	NA	0	NA	NA	NA
diverse	29379201	8510001	8520000	NA	0	NA	NA	NA
diverse	29379201	8520001	8530000	NA	0	NA	NA	NA
diverse	29379201	8530001	8540000	NA	0	NA	NA	NA
diverse	29379201	8540001	8550000	NA	0	NA	NA	NA
diverse	29379201	8550001	8560000	NA	0	NA	NA	NA
diverse	29379201	8560001	8570000	NA	0	NA	NA	NA
diverse	29379201	8570001	8580000	NA	0	NA	NA	NA
diverse	29379201	8580001	8590000	NA	0	NA	NA	NA
diverse	29379201	8590001	8600000	NA	0	NA	NA	NA
diverse	29379201	8600001	8610000	NA	0	NA	NA	NA
diverse	29379201	8610001	8620000	NA	0	NA	NA	NA
diverse	29379201	8620001	8630000	NA	0	NA	NA	NA
diverse	29379201	8630001	8640000	NA	0	NA	NA	NA
diverse	29379201	8640001	8650000	0.0079651413098279	116	22497	2824432	72784
diverse	29379201	8650001	8660000	NA	0	NA	NA	NA
diverse	29379201	8660001	8670000	NA	0	NA	NA	NA
diverse	29379201	8670001	8680000	NA	0	NA	NA	NA
diverse	29379201	8680001	8690000	NA	0	NA	NA	NA
diverse	29379201	8690001	8700000	NA	0	NA	NA	NA
diverse	29379201	8700001	8710000	NA	0	NA	NA	NA
diverse	29379201	8710001	8720000	NA	0	NA	NA	NA
diverse	29379201	8720001	8730000	NA	0	NA	NA	NA
diverse	29379201	8730001	8740000	NA	0	NA	NA	NA
diverse	29379201	8740001	8750000	NA	0	NA	NA	NA
diverse	29379201	8750001	8760000	NA	0	NA	NA	NA
diverse	29379201	8760001	8770000	NA	0	NA	NA	NA
diverse	29379201	8770001	8780000	NA	0	NA	NA	NA
diverse	29379201	8780001	8790000	NA	0	NA	NA	NA
diverse	29379201	8790001	8800000	NA	0	NA	NA	NA
diverse	29379201	8800001	8810000	NA	0	NA	NA	NA
diverse	29379201	8810001	8820000	NA	0	NA	NA	NA
diverse	29379201	8820001	8830000	NA	0	NA	NA	NA
diverse	29379201	8830001	8840000	NA	0	NA	NA	NA
diverse	29379201	8840001	8850000	NA	0	NA	NA	NA
diverse	29379201	8850001	8860000	NA	0	NA	NA	NA
diverse	29379201	8860001	8870000	NA	0	NA	NA	NA
diverse	29379201	8870001	8880000	NA	0	NA	NA	NA
diverse	29379201	8880001	8890000	NA	0	NA	NA	NA
diverse	29379201	8890001	8900000	NA	0	NA	NA	NA
diverse	29379201	8900001	8910000	NA	0	NA	NA	NA
diverse	29379201	8910001	8920000	NA	0	NA	NA	NA
diverse	29379201	8920001	8930000	NA	0	NA	NA	NA
diverse	29379201	8930001	8940000	NA	0	NA	NA	NA
diverse	29379201	8940001	8950000	NA	0	NA	NA	NA
diverse	29379201	8950001	8960000	NA	0	NA	NA	NA
diverse	29379201	8960001	8970000	NA	0	NA	NA	NA
diverse	29379201	8970001	8980000	NA	0	NA	NA	NA
diverse	29379201	8980001	8990000	NA	0	NA	NA	NA
diverse	29379201	8990001	9000000	NA	0	NA	NA	NA
diverse	29379201	9000001	9010000	NA	0	NA	NA	NA
diverse	29379201	9010001	9020000	NA	0	NA	NA	NA
diverse	29379201	9020001	9030000	0.0	13	0	315816	8872
diverse	29379201	9030001	9040000	NA	0	NA	NA	NA
diverse	29379201	9040001	9050000	NA	0	NA	NA	NA
diverse	29379201	9050001	9060000	NA	0	NA	NA	NA
diverse	29379201	9060001	9070000	NA	0	NA	NA	NA
diverse	29379201	9070001	9080000	NA	0	NA	NA	NA
diverse	29379201	9080001	9090000	NA	0	NA	NA	NA
diverse	29379201	9090001	9100000	NA	0	NA	NA	NA
diverse	29379201	9100001	9110000	NA	0	NA	NA	NA
diverse	29379201	9110001	9120000	NA	0	NA	NA	NA
diverse	29379201	9120001	9130000	NA	0	NA	NA	NA
diverse	29379201	9130001	9140000	NA	0	NA	NA	NA
diverse	29379201	9140001	9150000	NA	0	NA	NA	NA
diverse	29379201	9150001	9160000	NA	0	NA	NA	NA
diverse	29379201	9160001	9170000	NA	0	NA	NA	NA
diverse	29379201	9170001	9180000	NA	0	NA	NA	NA
diverse	29379201	9180001	9190000	NA	0	NA	NA	NA
diverse	29379201	9190001	9200000	0.0	109	0	2605355	117029
diverse	29379201	9200001	9210000	NA	0	NA	NA	NA
diverse	29379201	9210001	9220000	NA	0	NA	NA	NA
diverse	29379201	9220001	9230000	NA	0	NA	NA	NA
diverse	29379201	9230001	9240000	NA	0	NA	NA	NA
diverse	29379201	9240001	9250000	NA	0	NA	NA	NA
diverse	29379201	9250001	9260000	NA	0	NA	NA	NA
diverse	29379201	9260001	9270000	NA	0	NA	NA	NA
diverse	29379201	9270001	9280000	NA	0	NA	NA	NA
diverse	29379201	9280001	9290000	NA	0	NA	NA	NA
diverse	29379201	9290001	9300000	NA	0	NA	NA	NA
diverse	29379201	9300001	9310000	NA	0	NA	NA	NA
diverse	29379201	9310001	9320000	NA	0	NA	NA	NA
diverse	29379201	9320001	9330000	NA	0	NA	NA	NA
diverse	29379201	9330001	9340000	NA	0	NA	NA	NA
diverse	29379201	9340001	9350000	NA	0	NA	NA	NA
diverse	29379201	9350001	9360000	NA	0	NA	NA	NA
diverse	29379201	9360001	9370000	NA	0	NA	NA	NA
diverse	29379201	9370001	9380000	NA	0	NA	NA	NA
diverse	29379201	9380001	9390000	NA	0	NA	NA	NA
diverse	29379201	9390001	9400000	NA	0	NA	NA	NA
diverse	29379201	9400001	9410000	NA	0	NA	NA	NA
diverse	29379201	9410001	9420000	NA	0	NA	NA	NA
diverse	29379201	9420001	9430000	NA	0	NA	NA	NA
diverse	29379201	9430001	9440000	0.0	108	0	2643615	53793
diverse	29379201	9440001	9450000	0.0012000167621388	225	6615	5512423	107177
diverse	29379208	1	10000	NA	0	NA	NA	NA
diverse	29379208	10001	20000	NA	0	NA	NA	NA
diverse	29379208	20001	30000	NA	0	NA	NA	NA
diverse	29379208	30001	40000	NA	0	NA	NA	NA
diverse	29379208	40001	50000	NA	0	NA	NA	NA
diverse	29379208	50001	60000	NA	0	NA	NA	NA
diverse	29379208	60001	70000	NA	0	NA	NA	NA
diverse	29379208	70001	80000	NA	0	NA	NA	NA
diverse	29379208	80001	90000	NA	0	NA	NA	NA
diverse	29379208	90001	100000	NA	0	NA	NA	NA
diverse	29379208	100001	110000	NA	0	NA	NA	NA
diverse	29379208	110001	120000	NA	0	NA	NA	NA
diverse	29379208	120001	130000	0.0	92	0	2207540	90252
diverse	29379208	130001	140000	NA	0	NA	NA	NA
diverse	29379208	140001	150000	NA	0	NA	NA	NA
diverse	29379208	150001	160000	NA	0	NA	NA	NA
diverse	29379208	160001	170000	NA	0	NA	NA	NA
diverse	29379208	170001	180000	NA	0	NA	NA	NA
diverse	29379208	180001	190000	NA	0	NA	NA	NA
diverse	29379208	190001	200000	NA	0	NA	NA	NA
diverse	29379208	200001	210000	NA	0	NA	NA	NA
diverse	29379208	210001	220000	NA	0	NA	NA	NA
diverse	29379208	220001	230000	NA	0	NA	NA	NA
diverse	29379208	230001	240000	NA	0	NA	NA	NA
diverse	29379208	240001	250000	NA	0	NA	NA	NA
diverse	29379208	250001	260000	NA	0	NA	NA	NA
diverse	29379208	260001	270000	NA	0	NA	NA	NA
diverse	29379208	270001	280000	NA	0	NA	NA	NA
diverse	29379208	280001	290000	NA	0	NA	NA	NA
diverse	29379208	290001	300000	NA	0	NA	NA	NA
diverse	29379208	300001	310000	NA	0	NA	NA	NA
diverse	29379208	310001	320000	NA	0	NA	NA	NA
diverse	29379208	320001	330000	NA	0	NA	NA	NA
diverse	29379208	330001	340000	NA	0	NA	NA	NA
diverse	29379208	340001	350000	NA	0	NA	NA	NA
diverse	29379208	350001	360000	NA	0	NA	NA	NA
diverse	29379208	360001	370000	NA	0	NA	NA	NA
diverse	29379208	370001	380000	NA	0	NA	NA	NA
diverse	29379208	380001	390000	NA	0	NA	NA	NA
diverse	29379208	390001	400000	NA	0	NA	NA	NA
diverse	29379208	400001	410000	NA	0	NA	NA	NA
diverse	29379208	410001	420000	NA	0	NA	NA	NA
diverse	29379208	420001	430000	NA	0	NA	NA	NA
diverse	29379208	430001	440000	NA	0	NA	NA	NA
diverse	29379208	440001	450000	NA	0	NA	NA	NA
diverse	29379208	450001	460000	NA	0	NA	NA	NA
diverse	29379208	460001	470000	NA	0	NA	NA	NA
diverse	29379208	470001	480000	0.0	102	0	2501721	45831
diverse	29379208	480001	490000	NA	0	NA	NA	NA
diverse	29379208	490001	500000	NA	0	NA	NA	NA
diverse	29379208	500001	510000	NA	0	NA	NA	NA
diverse	29379208	510001	520000	NA	0	NA	NA	NA
diverse	29379208	520001	530000	NA	0	NA	NA	NA
diverse	29379208	530001	540000	NA	0	NA	NA	NA
diverse	29379208	540001	550000	NA	0	NA	NA	NA
diverse	29379208	550001	560000	NA	0	NA	NA	NA
diverse	29379208	560001	570000	0.0	103	0	2526693	45835
diverse	29379208	570001	580000	NA	0	NA	NA	NA
diverse	29379208	580001	590000	NA	0	NA	NA	NA
diverse	29379208	590001	600000	NA	0	NA	NA	NA
diverse	29379208	600001	610000	0.0014805775149628	110	3960	2674632	72728
diverse	29379208	610001	620000	NA	0	NA	NA	NA
diverse	29379208	620001	630000	NA	0	NA	NA	NA
diverse	29379208	630001	640000	NA	0	NA	NA	NA
diverse	29379208	640001	650000	NA	0	NA	NA	NA
diverse	29379208	650001	660000	0.0004250446393913	105	1095	2576200	46280
diverse	29379208	660001	670000	NA	0	NA	NA	NA
diverse	29379208	670001	680000	NA	0	NA	NA	NA
diverse	29379208	680001	690000	NA	0	NA	NA	NA
diverse	29379208	690001	700000	NA	0	NA	NA	NA
diverse	29379208	700001	710000	NA	0	NA	NA	NA
diverse	29379208	710001	720000	NA	0	NA	NA	NA
diverse	29379208	720001	730000	NA	0	NA	NA	NA
diverse	29379208	730001	740000	NA	0	NA	NA	NA
diverse	29379208	740001	750000	NA	0	NA	NA	NA
diverse	29379208	750001	760000	NA	0	NA	NA	NA
diverse	29379208	760001	770000	NA	0	NA	NA	NA
diverse	29379208	770001	780000	NA	0	NA	NA	NA
diverse	29379208	780001	790000	NA	0	NA	NA	NA
diverse	29379208	790001	800000	NA	0	NA	NA	NA
diverse	29379208	800001	810000	NA	0	NA	NA	NA
diverse	29379208	810001	820000	NA	0	NA	NA	NA
diverse	29379208	820001	830000	NA	0	NA	NA	NA
diverse	29379208	830001	840000	NA	0	NA	NA	NA
diverse	29379208	840001	850000	NA	0	NA	NA	NA
diverse	29379208	850001	860000	NA	0	NA	NA	NA
diverse	29379208	860001	870000	NA	0	NA	NA	NA
diverse	29379208	870001	880000	NA	0	NA	NA	NA
diverse	29379208	880001	890000	NA	0	NA	NA	NA
diverse	29379208	890001	900000	NA	0	NA	NA	NA
diverse	29379208	900001	910000	NA	0	NA	NA	NA
diverse	29379208	910001	920000	NA	0	NA	NA	NA
diverse	29379208	920001	930000	NA	0	NA	NA	NA
diverse	29379208	930001	940000	NA	0	NA	NA	NA
diverse	29379208	940001	950000	NA	0	NA	NA	NA
diverse	29379208	950001	960000	NA	0	NA	NA	NA
diverse	29379208	960001	970000	NA	0	NA	NA	NA
diverse	29379208	970001	980000	NA	0	NA	NA	NA
diverse	29379208	980001	990000	NA	0	NA	NA	NA
diverse	29379208	990001	1000000	NA	0	NA	NA	NA
diverse	29379208	1000001	1010000	NA	0	NA	NA	NA
diverse	29379208	1010001	1020000	NA	0	NA	NA	NA
diverse	29379208	1020001	1030000	NA	0	NA	NA	NA
diverse	29379208	1030001	1040000	NA	0	NA	NA	NA
diverse	29379208	1040001	1050000	NA	0	NA	NA	NA
diverse	29379208	1050001	1060000	NA	0	NA	NA	NA
diverse	29379208	1060001	1070000	NA	0	NA	NA	NA
diverse	29379208	1070001	1080000	NA	0	NA	NA	NA
diverse	29379208	1080001	1090000	NA	0	NA	NA	NA
diverse	29379208	1090001	1100000	NA	0	NA	NA	NA
diverse	29379208	1100001	1110000	NA	0	NA	NA	NA
diverse	29379208	1110001	1120000	NA	0	NA	NA	NA
diverse	29379208	1120001	1130000	NA	0	NA	NA	NA
diverse	29379208	1130001	1140000	NA	0	NA	NA	NA
diverse	29379208	1140001	1150000	NA	0	NA	NA	NA
diverse	29379208	1150001	1160000	NA	0	NA	NA	NA
diverse	29379208	1160001	1170000	NA	0	NA	NA	NA
diverse	29379208	1170001	1180000	NA	0	NA	NA	NA
diverse	29379208	1180001	1190000	NA	0	NA	NA	NA
diverse	29379208	1190001	1200000	NA	0	NA	NA	NA
diverse	29379208	1200001	1210000	NA	0	NA	NA	NA
diverse	29379208	1210001	1220000	NA	0	NA	NA	NA
diverse	29379208	1220001	1230000	0.0	23	0	523804	50644
diverse	29379208	1230001	1240000	NA	0	NA	NA	NA
diverse	29379208	1240001	1250000	NA	0	NA	NA	NA
diverse	29379208	1250001	1260000	NA	0	NA	NA	NA
diverse	29379208	1260001	1270000	NA	0	NA	NA	NA
diverse	29379208	1270001	1280000	NA	0	NA	NA	NA
diverse	29379208	1280001	1290000	NA	0	NA	NA	NA
diverse	29379208	1290001	1300000	NA	0	NA	NA	NA
diverse	29379208	1300001	1310000	NA	0	NA	NA	NA
diverse	29379208	1310001	1320000	0.0036909989541131	216	19551	5296940	97876
diverse	29379208	1320001	1330000	NA	0	NA	NA	NA
diverse	29379208	1330001	1340000	NA	0	NA	NA	NA
diverse	29379208	1340001	1350000	NA	0	NA	NA	NA
diverse	29379208	1350001	1360000	NA	0	NA	NA	NA
diverse	29379208	1360001	1370000	NA	0	NA	NA	NA
diverse	29379208	1370001	1380000	NA	0	NA	NA	NA
diverse	29379208	1380001	1390000	NA	0	NA	NA	NA
diverse	29379208	1390001	1400000	NA	0	NA	NA	NA
diverse	29379208	1400001	1410000	NA	0	NA	NA	NA
diverse	29379208	1410001	1420000	0.0	90	0	2161545	86295
diverse	29379208	1420001	1430000	NA	0	NA	NA	NA
diverse	29379208	1430001	1440000	NA	0	NA	NA	NA
diverse	29379208	1440001	1450000	0.0	115	0	2817537	54703
diverse	29379208	1450001	1460000	0.0	106	0	2553540	93916
diverse	29379210	1	10000	NA	0	NA	NA	NA
diverse	29379210	10001	20000	NA	0	NA	NA	NA
diverse	29379210	20001	30000	NA	0	NA	NA	NA
diverse	29379210	30001	40000	NA	0	NA	NA	NA
diverse	29379210	40001	50000	NA	0	NA	NA	NA
diverse	29379210	50001	60000	NA	0	NA	NA	NA
diverse	29379210	60001	70000	NA	0	NA	NA	NA
diverse	29379210	70001	80000	NA	0	NA	NA	NA
diverse	29379210	80001	90000	NA	0	NA	NA	NA
diverse	29379210	90001	100000	NA	0	NA	NA	NA
diverse	29379210	100001	110000	NA	0	NA	NA	NA
diverse	29379210	110001	120000	NA	0	NA	NA	NA
diverse	29379210	120001	130000	NA	0	NA	NA	NA
diverse	29379210	130001	140000	NA	0	NA	NA	NA
diverse	29379210	140001	150000	NA	0	NA	NA	NA
diverse	29379210	150001	160000	NA	0	NA	NA	NA
diverse	29379210	160001	170000	NA	0	NA	NA	NA
diverse	29379210	170001	180000	NA	0	NA	NA	NA
diverse	29379210	180001	190000	NA	0	NA	NA	NA
diverse	29379210	190001	200000	NA	0	NA	NA	NA
diverse	29379210	200001	210000	NA	0	NA	NA	NA
diverse	29379210	210001	220000	NA	0	NA	NA	NA
diverse	29379210	220001	230000	NA	0	NA	NA	NA
diverse	29379210	230001	240000	NA	0	NA	NA	NA
diverse	29379210	240001	250000	NA	0	NA	NA	NA
diverse	29379210	250001	260000	NA	0	NA	NA	NA
diverse	29379210	260001	270000	NA	0	NA	NA	NA
diverse	29379210	270001	280000	NA	0	NA	NA	NA
diverse	29379210	280001	290000	NA	0	NA	NA	NA
diverse	29379210	290001	300000	NA	0	NA	NA	NA
diverse	29379210	300001	310000	NA	0	NA	NA	NA
diverse	29379210	310001	320000	NA	0	NA	NA	NA
diverse	29379210	320001	330000	NA	0	NA	NA	NA
diverse	29379210	330001	340000	NA	0	NA	NA	NA
diverse	29379210	340001	350000	NA	0	NA	NA	NA
diverse	29379210	350001	360000	NA	0	NA	NA	NA
diverse	29379210	360001	370000	NA	0	NA	NA	NA
diverse	29379210	370001	380000	NA	0	NA	NA	NA
diverse	29379210	380001	390000	NA	0	NA	NA	NA
diverse	29379210	390001	400000	NA	0	NA	NA	NA
diverse	29379210	400001	410000	NA	0	NA	NA	NA
diverse	29379210	410001	420000	NA	0	NA	NA	NA
diverse	29379210	420001	430000	NA	0	NA	NA	NA
diverse	29379210	430001	440000	NA	0	NA	NA	NA
diverse	29379210	440001	450000	NA	0	NA	NA	NA
diverse	29379210	450001	460000	NA	0	NA	NA	NA
diverse	29379210	460001	470000	NA	0	NA	NA	NA
diverse	29379210	470001	480000	NA	0	NA	NA	NA
diverse	29379210	480001	490000	NA	0	NA	NA	NA
diverse	29379210	490001	500000	NA	0	NA	NA	NA
diverse	29379210	500001	510000	NA	0	NA	NA	NA
diverse	29379210	510001	520000	NA	0	NA	NA	NA
diverse	29379210	520001	530000	NA	0	NA	NA	NA
diverse	29379210	530001	540000	NA	0	NA	NA	NA
diverse	29379210	540001	550000	NA	0	NA	NA	NA
diverse	29379210	550001	560000	NA	0	NA	NA	NA
diverse	29379210	560001	570000	NA	0	NA	NA	NA
diverse	29379210	570001	580000	NA	0	NA	NA	NA
diverse	29379210	580001	590000	NA	0	NA	NA	NA
diverse	29379210	590001	600000	NA	0	NA	NA	NA
diverse	29379210	600001	610000	NA	0	NA	NA	NA
diverse	29379210	610001	620000	NA	0	NA	NA	NA
diverse	29379210	620001	630000	NA	0	NA	NA	NA
diverse	29379210	630001	640000	NA	0	NA	NA	NA
diverse	29379210	640001	650000	NA	0	NA	NA	NA
diverse	29379210	650001	660000	NA	0	NA	NA	NA
diverse	29379210	660001	670000	NA	0	NA	NA	NA
diverse	29379210	670001	680000	NA	0	NA	NA	NA
diverse	29379210	680001	690000	NA	0	NA	NA	NA
diverse	29379210	690001	700000	0.0087992703986599	116	25047	2846486	50730
diverse	29379213	1	10000	NA	0	NA	NA	NA
diverse	29379213	10001	20000	NA	0	NA	NA	NA
diverse	29379213	20001	30000	NA	0	NA	NA	NA
diverse	29379213	30001	40000	NA	0	NA	NA	NA
diverse	29379213	40001	50000	NA	0	NA	NA	NA
diverse	29379213	50001	60000	NA	0	NA	NA	NA
diverse	29379213	60001	70000	NA	0	NA	NA	NA
diverse	29379213	70001	80000	NA	0	NA	NA	NA
diverse	29379213	80001	90000	NA	0	NA	NA	NA
diverse	29379213	90001	100000	NA	0	NA	NA	NA
diverse	29379213	100001	110000	NA	0	NA	NA	NA
diverse	29379213	110001	120000	NA	0	NA	NA	NA
diverse	29379213	120001	130000	NA	0	NA	NA	NA
diverse	29379213	130001	140000	NA	0	NA	NA	NA
diverse	29379213	140001	150000	NA	0	NA	NA	NA
diverse	29379213	150001	160000	NA	0	NA	NA	NA
diverse	29379213	160001	170000	NA	0	NA	NA	NA
diverse	29379213	170001	180000	NA	0	NA	NA	NA
diverse	29379213	180001	190000	NA	0	NA	NA	NA
diverse	29379213	190001	200000	NA	0	NA	NA	NA
diverse	29379213	200001	210000	NA	0	NA	NA	NA
diverse	29379213	210001	220000	NA	0	NA	NA	NA
diverse	29379213	220001	230000	NA	0	NA	NA	NA
diverse	29379213	230001	240000	NA	0	NA	NA	NA
diverse	29379213	240001	250000	NA	0	NA	NA	NA
diverse	29379213	250001	260000	NA	0	NA	NA	NA
diverse	29379213	260001	270000	NA	0	NA	NA	NA
diverse	29379213	270001	280000	NA	0	NA	NA	NA
diverse	29379213	280001	290000	NA	0	NA	NA	NA
diverse	29379213	290001	300000	NA	0	NA	NA	NA
diverse	29379213	300001	310000	NA	0	NA	NA	NA
diverse	29379213	310001	320000	NA	0	NA	NA	NA
diverse	29379213	320001	330000	NA	0	NA	NA	NA
diverse	29379213	330001	340000	0.0021099799185923	205	10608	5027536	92544
diverse	29379213	340001	350000	0.0	219	0	5372289	97455
diverse	29379213	350001	360000	NA	0	NA	NA	NA
diverse	29379213	360001	370000	NA	0	NA	NA	NA
diverse	29379213	370001	380000	NA	0	NA	NA	NA
diverse	29379213	380001	390000	NA	0	NA	NA	NA
diverse	29379213	390001	400000	NA	0	NA	NA	NA
diverse	29379213	400001	410000	NA	0	NA	NA	NA
diverse	29379213	410001	420000	NA	0	NA	NA	NA
diverse	29379213	420001	430000	NA	0	NA	NA	NA
diverse	29379213	430001	440000	NA	0	NA	NA	NA
diverse	29379213	440001	450000	NA	0	NA	NA	NA
diverse	29379213	450001	460000	NA	0	NA	NA	NA
diverse	29379213	460001	470000	NA	0	NA	NA	NA
diverse	29379213	470001	480000	NA	0	NA	NA	NA
diverse	29379213	480001	490000	NA	0	NA	NA	NA
diverse	29379213	490001	500000	NA	0	NA	NA	NA
diverse	29379213	500001	510000	NA	0	NA	NA	NA
diverse	29379213	510001	520000	NA	0	NA	NA	NA
diverse	29379213	520001	530000	NA	0	NA	NA	NA
diverse	29379213	530001	540000	NA	0	NA	NA	NA
diverse	29379213	540001	550000	NA	0	NA	NA	NA
diverse	29379213	550001	560000	NA	0	NA	NA	NA
diverse	29379213	560001	570000	NA	0	NA	NA	NA
diverse	29379213	570001	580000	NA	0	NA	NA	NA
diverse	29379213	580001	590000	NA	0	NA	NA	NA
diverse	29379213	590001	600000	NA	0	NA	NA	NA
diverse	29379213	600001	610000	NA	0	NA	NA	NA
diverse	29379213	610001	620000	NA	0	NA	NA	NA
diverse	29379213	620001	630000	NA	0	NA	NA	NA
diverse	29379213	630001	640000	NA	0	NA	NA	NA
diverse	29379213	640001	650000	NA	0	NA	NA	NA
diverse	29379213	650001	660000	NA	0	NA	NA	NA
diverse	29379213	660001	670000	NA	0	NA	NA	NA
diverse	29379213	670001	680000	NA	0	NA	NA	NA
diverse	29379213	680001	690000	NA	0	NA	NA	NA
diverse	29379213	690001	700000	NA	0	NA	NA	NA
diverse	29379213	700001	710000	NA	0	NA	NA	NA
diverse	29379213	710001	720000	NA	0	NA	NA	NA
diverse	29379213	720001	730000	NA	0	NA	NA	NA
diverse	29379213	730001	740000	NA	0	NA	NA	NA
diverse	29379213	740001	750000	0.0	108	0	2587327	110081
diverse	29379213	750001	760000	0.0	94	0	2262832	84912
diverse	29379213	760001	770000	NA	0	NA	NA	NA
diverse	29379213	770001	780000	NA	0	NA	NA	NA
diverse	29379213	780001	790000	NA	0	NA	NA	NA
diverse	29379213	790001	800000	NA	0	NA	NA	NA
diverse	29379213	800001	810000	NA	0	NA	NA	NA
diverse	29379213	810001	820000	NA	0	NA	NA	NA
diverse	29379213	820001	830000	NA	0	NA	NA	NA
diverse	29379213	830001	840000	NA	0	NA	NA	NA
diverse	29379213	840001	850000	NA	0	NA	NA	NA
diverse	29379213	850001	860000	NA	0	NA	NA	NA
diverse	29379213	860001	870000	NA	0	NA	NA	NA
diverse	29379213	870001	880000	NA	0	NA	NA	NA
diverse	29379213	880001	890000	NA	0	NA	NA	NA
diverse	29379213	890001	900000	NA	0	NA	NA	NA
diverse	29379213	900001	910000	NA	0	NA	NA	NA
diverse	29379213	910001	920000	NA	0	NA	NA	NA
diverse	29379213	920001	930000	NA	0	NA	NA	NA
diverse	29379213	930001	940000	NA	0	NA	NA	NA
diverse	29379213	940001	950000	NA	0	NA	NA	NA
diverse	29379213	950001	960000	NA	0	NA	NA	NA
diverse	29379213	960001	970000	NA	0	NA	NA	NA
diverse	29379213	970001	980000	NA	0	NA	NA	NA
diverse	29379213	980001	990000	NA	0	NA	NA	NA
diverse	29379213	990001	1000000	NA	0	NA	NA	NA
diverse	29379213	1000001	1010000	NA	0	NA	NA	NA
diverse	29379213	1010001	1020000	NA	0	NA	NA	NA
diverse	29379213	1020001	1030000	NA	0	NA	NA	NA
diverse	29379213	1030001	1040000	NA	0	NA	NA	NA
diverse	29379213	1040001	1050000	NA	0	NA	NA	NA
diverse	29379213	1050001	1060000	NA	0	NA	NA	NA
diverse	29379213	1060001	1070000	NA	0	NA	NA	NA
diverse	29379213	1070001	1080000	NA	0	NA	NA	NA
diverse	29379213	1080001	1090000	NA	0	NA	NA	NA
diverse	29379213	1090001	1100000	NA	0	NA	NA	NA
diverse	29379213	1100001	1110000	NA	0	NA	NA	NA
diverse	29379213	1110001	1120000	NA	0	NA	NA	NA
diverse	29379213	1120001	1130000	NA	0	NA	NA	NA
diverse	29379213	1130001	1140000	NA	0	NA	NA	NA
diverse	29379213	1140001	1150000	NA	0	NA	NA	NA
diverse	29379213	1150001	1160000	NA	0	NA	NA	NA
diverse	29379213	1160001	1170000	NA	0	NA	NA	NA
diverse	29379213	1170001	1180000	NA	0	NA	NA	NA
diverse	29379213	1180001	1190000	NA	0	NA	NA	NA
diverse	29379213	1190001	1200000	NA	0	NA	NA	NA
diverse	29379213	1200001	1210000	NA	0	NA	NA	NA
diverse	29379213	1210001	1220000	NA	0	NA	NA	NA
diverse	29379213	1220001	1230000	NA	0	NA	NA	NA
diverse	29379213	1230001	1240000	0.0	106	0	2600286	47170
diverse	29379213	1240001	1250000	NA	0	NA	NA	NA
diverse	29379213	1250001	1260000	NA	0	NA	NA	NA
diverse	29379213	1260001	1270000	NA	0	NA	NA	NA
diverse	29379213	1270001	1280000	NA	0	NA	NA	NA
diverse	29379213	1280001	1290000	NA	0	NA	NA	NA
diverse	29379213	1290001	1300000	NA	0	NA	NA	NA
diverse	29379213	1300001	1310000	NA	0	NA	NA	NA
diverse	29379213	1310001	1320000	NA	0	NA	NA	NA
diverse	29379213	1320001	1330000	NA	0	NA	NA	NA
diverse	29379213	1330001	1340000	NA	0	NA	NA	NA
diverse	29379213	1340001	1350000	NA	0	NA	NA	NA
diverse	29379213	1350001	1360000	NA	0	NA	NA	NA
diverse	29379213	1360001	1370000	NA	0	NA	NA	NA
diverse	29379213	1370001	1380000	NA	0	NA	NA	NA
diverse	29379213	1380001	1390000	NA	0	NA	NA	NA
diverse	29379213	1390001	1400000	NA	0	NA	NA	NA
diverse	29379213	1400001	1410000	NA	0	NA	NA	NA
diverse	29379213	1410001	1420000	NA	0	NA	NA	NA
diverse	29379213	1420001	1430000	0.0	94	0	2271251	76493
diverse	29379214	1	10000	NA	0	NA	NA	NA
diverse	29379214	10001	20000	NA	0	NA	NA	NA
diverse	29379214	20001	30000	NA	0	NA	NA	NA
diverse	29379214	30001	40000	NA	0	NA	NA	NA
diverse	29379214	40001	50000	0.0023679816328337	212	12220	5160513	134399
diverse	29379217	1	10000	NA	0	NA	NA	NA
diverse	29379217	10001	20000	NA	0	NA	NA	NA
diverse	29379217	20001	30000	NA	0	NA	NA	NA
diverse	29379217	30001	40000	NA	0	NA	NA	NA
diverse	29379217	40001	50000	NA	0	NA	NA	NA
diverse	29379217	50001	60000	NA	0	NA	NA	NA
diverse	29379217	60001	70000	NA	0	NA	NA	NA
diverse	29379217	70001	80000	NA	0	NA	NA	NA
diverse	29379217	80001	90000	NA	0	NA	NA	NA
diverse	29379217	90001	100000	NA	0	NA	NA	NA
diverse	29379217	100001	110000	NA	0	NA	NA	NA
diverse	29379217	110001	120000	NA	0	NA	NA	NA
diverse	29379217	120001	130000	NA	0	NA	NA	NA
diverse	29379217	130001	140000	NA	0	NA	NA	NA
diverse	29379217	140001	150000	NA	0	NA	NA	NA
diverse	29379217	150001	160000	NA	0	NA	NA	NA
diverse	29379217	160001	170000	NA	0	NA	NA	NA
diverse	29379217	170001	180000	NA	0	NA	NA	NA
diverse	29379217	180001	190000	NA	0	NA	NA	NA
diverse	29379217	190001	200000	NA	0	NA	NA	NA
diverse	29379217	200001	210000	NA	0	NA	NA	NA
diverse	29379217	210001	220000	NA	0	NA	NA	NA
diverse	29379217	220001	230000	NA	0	NA	NA	NA
diverse	29379217	230001	240000	NA	0	NA	NA	NA
diverse	29379217	240001	250000	NA	0	NA	NA	NA
diverse	29379217	250001	260000	NA	0	NA	NA	NA
diverse	29379217	260001	270000	NA	0	NA	NA	NA
diverse	29379217	270001	280000	NA	0	NA	NA	NA
diverse	29379217	280001	290000	NA	0	NA	NA	NA
diverse	29379217	290001	300000	NA	0	NA	NA	NA
diverse	29379217	300001	310000	NA	0	NA	NA	NA
diverse	29379217	310001	320000	NA	0	NA	NA	NA
diverse	29379217	320001	330000	NA	0	NA	NA	NA
diverse	29379217	330001	340000	NA	0	NA	NA	NA
diverse	29379217	340001	350000	NA	0	NA	NA	NA
diverse	29379217	350001	360000	NA	0	NA	NA	NA
diverse	29379217	360001	370000	NA	0	NA	NA	NA
diverse	29379217	370001	380000	NA	0	NA	NA	NA
diverse	29379217	380001	390000	NA	0	NA	NA	NA
diverse	29379217	390001	400000	NA	0	NA	NA	NA
diverse	29379217	400001	410000	NA	0	NA	NA	NA
diverse	29379217	410001	420000	NA	0	NA	NA	NA
diverse	29379217	420001	430000	NA	0	NA	NA	NA
diverse	29379217	430001	440000	NA	0	NA	NA	NA
diverse	29379217	440001	450000	NA	0	NA	NA	NA
diverse	29379217	450001	460000	NA	0	NA	NA	NA
diverse	29379217	460001	470000	NA	0	NA	NA	NA
diverse	29379217	470001	480000	NA	0	NA	NA	NA
diverse	29379217	480001	490000	NA	0	NA	NA	NA
diverse	29379217	490001	500000	NA	0	NA	NA	NA
diverse	29379217	500001	510000	NA	0	NA	NA	NA
diverse	29379217	510001	520000	NA	0	NA	NA	NA
diverse	29379217	520001	530000	NA	0	NA	NA	NA
diverse	29379217	530001	540000	NA	0	NA	NA	NA
diverse	29379217	540001	550000	NA	0	NA	NA	NA
diverse	29379217	550001	560000	NA	0	NA	NA	NA
diverse	29379217	560001	570000	NA	0	NA	NA	NA
diverse	29379217	570001	580000	NA	0	NA	NA	NA
diverse	29379217	580001	590000	NA	0	NA	NA	NA
diverse	29379217	590001	600000	NA	0	NA	NA	NA
diverse	29379217	600001	610000	0.0035674387842251	110	9628	2698855	48505
diverse	29379217	610001	620000	NA	0	NA	NA	NA
diverse	29379217	620001	630000	NA	0	NA	NA	NA
diverse	29379217	630001	640000	NA	0	NA	NA	NA
diverse	29379217	640001	650000	NA	0	NA	NA	NA
diverse	29379217	650001	660000	NA	0	NA	NA	NA
diverse	29379217	660001	670000	NA	0	NA	NA	NA
diverse	29379217	670001	680000	NA	0	NA	NA	NA
diverse	29379217	680001	690000	NA	0	NA	NA	NA
diverse	29379217	690001	700000	NA	0	NA	NA	NA
diverse	29379217	700001	710000	NA	0	NA	NA	NA
diverse	29379217	710001	720000	NA	0	NA	NA	NA
diverse	29379217	720001	730000	NA	0	NA	NA	NA
diverse	29379217	730001	740000	NA	0	NA	NA	NA
diverse	29379217	740001	750000	NA	0	NA	NA	NA
diverse	29379217	750001	760000	NA	0	NA	NA	NA
diverse	29379217	760001	770000	NA	0	NA	NA	NA
diverse	29379217	770001	780000	0.0	103	0	2526693	45835
diverse	29379217	780001	790000	NA	0	NA	NA	NA
diverse	29379217	790001	800000	NA	0	NA	NA	NA
diverse	29379217	800001	810000	NA	0	NA	NA	NA
diverse	29379217	810001	820000	NA	0	NA	NA	NA
diverse	29379217	820001	830000	NA	0	NA	NA	NA
diverse	29379217	830001	840000	NA	0	NA	NA	NA
diverse	29379217	840001	850000	NA	0	NA	NA	NA
diverse	29379217	850001	860000	NA	0	NA	NA	NA
diverse	29379217	860001	870000	NA	0	NA	NA	NA
diverse	29379217	870001	880000	NA	0	NA	NA	NA
diverse	29379217	880001	890000	NA	0	NA	NA	NA
diverse	29379217	890001	900000	NA	0	NA	NA	NA
diverse	29379217	900001	910000	NA	0	NA	NA	NA
diverse	29379217	910001	920000	NA	0	NA	NA	NA
diverse	29379217	920001	930000	NA	0	NA	NA	NA
diverse	29379217	930001	940000	NA	0	NA	NA	NA
diverse	29379217	940001	950000	NA	0	NA	NA	NA
diverse	29379217	950001	960000	NA	0	NA	NA	NA
diverse	29379217	960001	970000	NA	0	NA	NA	NA
diverse	29379217	970001	980000	NA	0	NA	NA	NA
diverse	29379217	980001	990000	NA	0	NA	NA	NA
diverse	29379217	990001	1000000	NA	0	NA	NA	NA
diverse	29379217	1000001	1010000	NA	0	NA	NA	NA
diverse	29379217	1010001	1020000	NA	0	NA	NA	NA
diverse	29379217	1020001	1030000	0.017628026452225	224	96920	5498063	96561
diverse	29379217	1030001	1040000	NA	0	NA	NA	NA
diverse	29379217	1040001	1050000	NA	0	NA	NA	NA
diverse	29379217	1050001	1060000	NA	0	NA	NA	NA
diverse	29379217	1060001	1070000	NA	0	NA	NA	NA
diverse	29379217	1070001	1080000	NA	0	NA	NA	NA
diverse	29379217	1080001	1090000	NA	0	NA	NA	NA
diverse	29379217	1090001	1100000	NA	0	NA	NA	NA
diverse	29379217	1100001	1110000	NA	0	NA	NA	NA
diverse	29379217	1110001	1120000	NA	0	NA	NA	NA
diverse	29379217	1120001	1130000	NA	0	NA	NA	NA
diverse	29379217	1130001	1140000	NA	0	NA	NA	NA
diverse	29379217	1140001	1150000	NA	0	NA	NA	NA
diverse	29379217	1150001	1160000	NA	0	NA	NA	NA
diverse	29379217	1160001	1170000	NA	0	NA	NA	NA
diverse	29379217	1170001	1180000	NA	0	NA	NA	NA
diverse	29379217	1180001	1190000	NA	0	NA	NA	NA
diverse	29379217	1190001	1200000	NA	0	NA	NA	NA
diverse	29379217	1200001	1210000	NA	0	NA	NA	NA
diverse	29379217	1210001	1220000	NA	0	NA	NA	NA
diverse	29379217	1220001	1230000	NA	0	NA	NA	NA
diverse	29379217	1230001	1240000	NA	0	NA	NA	NA
diverse	29379217	1240001	1250000	NA	0	NA	NA	NA
diverse	29379217	1250001	1260000	NA	0	NA	NA	NA
diverse	29379217	1260001	1270000	NA	0	NA	NA	NA
diverse	29379217	1270001	1280000	NA	0	NA	NA	NA
diverse	29379217	1280001	1290000	NA	0	NA	NA	NA
diverse	29379217	1290001	1300000	NA	0	NA	NA	NA
diverse	29379217	1300001	1310000	NA	0	NA	NA	NA
diverse	29379217	1310001	1320000	NA	0	NA	NA	NA
diverse	29379217	1320001	1330000	NA	0	NA	NA	NA
diverse	29379217	1330001	1340000	NA	0	NA	NA	NA
diverse	29379217	1340001	1350000	NA	0	NA	NA	NA
diverse	29379217	1350001	1360000	NA	0	NA	NA	NA
diverse	29379217	1360001	1370000	NA	0	NA	NA	NA
diverse	29379217	1370001	1380000	NA	0	NA	NA	NA
diverse	29379217	1380001	1390000	NA	0	NA	NA	NA
diverse	29379217	1390001	1400000	NA	0	NA	NA	NA
diverse	29379217	1400001	1410000	NA	0	NA	NA	NA
diverse	29379217	1410001	1420000	0.0	108	0	2492873	204535
diverse	29379217	1420001	1430000	NA	0	NA	NA	NA
diverse	29379217	1430001	1440000	NA	0	NA	NA	NA
diverse	29379217	1440001	1450000	NA	0	NA	NA	NA
diverse	29379217	1450001	1460000	NA	0	NA	NA	NA
diverse	29379217	1460001	1470000	0.0	108	0	2494469	202939
diverse	29379217	1470001	1480000	NA	0	NA	NA	NA
diverse	29379217	1480001	1490000	NA	0	NA	NA	NA
diverse	29379217	1490001	1500000	NA	0	NA	NA	NA
diverse	29379217	1500001	1510000	NA	0	NA	NA	NA
diverse	29379217	1510001	1520000	NA	0	NA	NA	NA
diverse	29379217	1520001	1530000	NA	0	NA	NA	NA
diverse	29379217	1530001	1540000	NA	0	NA	NA	NA
diverse	29379217	1540001	1550000	NA	0	NA	NA	NA
diverse	29379217	1550001	1560000	NA	0	NA	NA	NA
diverse	29379217	1560001	1570000	NA	0	NA	NA	NA
diverse	29379217	1570001	1580000	NA	0	NA	NA	NA
diverse	29379217	1580001	1590000	NA	0	NA	NA	NA
diverse	29379217	1590001	1600000	NA	0	NA	NA	NA
diverse	29379217	1600001	1610000	NA	0	NA	NA	NA
diverse	29379217	1610001	1620000	NA	0	NA	NA	NA
diverse	29379217	1620001	1630000	NA	0	NA	NA	NA
diverse	29379217	1630001	1640000	NA	0	NA	NA	NA
diverse	29379217	1640001	1650000	NA	0	NA	NA	NA
diverse	29379217	1650001	1660000	NA	0	NA	NA	NA
diverse	29379217	1660001	1670000	NA	0	NA	NA	NA
diverse	29379217	1670001	1680000	NA	0	NA	NA	NA
diverse	29379217	1680001	1690000	NA	0	NA	NA	NA
diverse	29379217	1690001	1700000	NA	0	NA	NA	NA
diverse	29379217	1700001	1710000	NA	0	NA	NA	NA
diverse	29379217	1710001	1720000	NA	0	NA	NA	NA
diverse	29379217	1720001	1730000	NA	0	NA	NA	NA
diverse	29379217	1730001	1740000	NA	0	NA	NA	NA
diverse	29379217	1740001	1750000	NA	0	NA	NA	NA
diverse	29379217	1750001	1760000	0.0023720471501285	111	6460	2723386	48950
diverse	29379217	1760001	1770000	NA	0	NA	NA	NA
diverse	29379217	1770001	1780000	NA	0	NA	NA	NA
diverse	29379217	1780001	1790000	NA	0	NA	NA	NA
diverse	29379217	1790001	1800000	0.0027622590309173	93	6303	2281828	40940
diverse	29379217	1800001	1810000	NA	0	NA	NA	NA
diverse	29379217	1810001	1820000	0.0	112	0	2711382	85930
diverse	29379217	1820001	1830000	NA	0	NA	NA	NA
diverse	29379217	1830001	1840000	NA	0	NA	NA	NA
diverse	29379217	1840001	1850000	NA	0	NA	NA	NA
diverse	29379217	1850001	1860000	NA	0	NA	NA	NA
diverse	29379217	1860001	1870000	NA	0	NA	NA	NA
diverse	29379217	1870001	1880000	NA	0	NA	NA	NA
diverse	29379217	1880001	1890000	NA	0	NA	NA	NA
diverse	29379217	1890001	1900000	NA	0	NA	NA	NA
diverse	29379217	1900001	1910000	NA	0	NA	NA	NA
diverse	29379217	1910001	1920000	NA	0	NA	NA	NA
diverse	29379217	1920001	1930000	NA	0	NA	NA	NA
diverse	29379217	1930001	1940000	NA	0	NA	NA	NA
diverse	29379217	1940001	1950000	NA	0	NA	NA	NA
diverse	29379217	1950001	1960000	0.0164666954244476	109	44052	2675218	47166
diverse	29379217	1960001	1970000	NA	0	NA	NA	NA
diverse	29379217	1970001	1980000	NA	0	NA	NA	NA
diverse	29379217	1980001	1990000	NA	0	NA	NA	NA
diverse	29379217	1990001	2000000	NA	0	NA	NA	NA
diverse	29379217	2000001	2010000	NA	0	NA	NA	NA
diverse	29379217	2010001	2020000	NA	0	NA	NA	NA
diverse	29379217	2020001	2030000	NA	0	NA	NA	NA
diverse	29379217	2030001	2040000	NA	0	NA	NA	NA
diverse	29379217	2040001	2050000	NA	0	NA	NA	NA
diverse	29379217	2050001	2060000	NA	0	NA	NA	NA
diverse	29379217	2060001	2070000	NA	0	NA	NA	NA
diverse	29379217	2070001	2080000	NA	0	NA	NA	NA
diverse	29379217	2080001	2090000	NA	0	NA	NA	NA
diverse	29379217	2090001	2100000	NA	0	NA	NA	NA
diverse	29379217	2100001	2110000	NA	0	NA	NA	NA
diverse	29379217	2110001	2120000	NA	0	NA	NA	NA
diverse	29379217	2120001	2130000	NA	0	NA	NA	NA
diverse	29379217	2130001	2140000	NA	0	NA	NA	NA
diverse	29379217	2140001	2150000	0.0023520400932372	217	12480	5306032	113760
diverse	29379217	2150001	2160000	NA	0	NA	NA	NA
diverse	29379217	2160001	2170000	NA	0	NA	NA	NA
diverse	29379217	2170001	2180000	0.0	112	0	2724560	72752
diverse	29379217	2180001	2190000	NA	0	NA	NA	NA
diverse	29379217	2190001	2200000	NA	0	NA	NA	NA
diverse	29379217	2200001	2210000	NA	0	NA	NA	NA
diverse	29379217	2210001	2220000	NA	0	NA	NA	NA
diverse	29379217	2220001	2230000	NA	0	NA	NA	NA
diverse	29379217	2230001	2240000	NA	0	NA	NA	NA
diverse	29379217	2240001	2250000	NA	0	NA	NA	NA
diverse	29379217	2250001	2260000	NA	0	NA	NA	NA
diverse	29379217	2260001	2270000	NA	0	NA	NA	NA
diverse	29379217	2270001	2280000	NA	0	NA	NA	NA
diverse	29379217	2280001	2290000	NA	0	NA	NA	NA
diverse	29379217	2290001	2300000	NA	0	NA	NA	NA
diverse	29379217	2300001	2310000	NA	0	NA	NA	NA
diverse	29379217	2310001	2320000	NA	0	NA	NA	NA
diverse	29379217	2320001	2330000	NA	0	NA	NA	NA
diverse	29379217	2330001	2340000	NA	0	NA	NA	NA
diverse	29379217	2340001	2350000	NA	0	NA	NA	NA
diverse	29379217	2350001	2360000	NA	0	NA	NA	NA
diverse	29379217	2360001	2370000	NA	0	NA	NA	NA
diverse	29379217	2370001	2380000	NA	0	NA	NA	NA
diverse	29379217	2380001	2390000	NA	0	NA	NA	NA
diverse	29379217	2390001	2400000	NA	0	NA	NA	NA
diverse	29379217	2400001	2410000	NA	0	NA	NA	NA
diverse	29379217	2410001	2420000	NA	0	NA	NA	NA
diverse	29379217	2420001	2430000	NA	0	NA	NA	NA
diverse	29379217	2430001	2440000	NA	0	NA	NA	NA
diverse	29379217	2440001	2450000	NA	0	NA	NA	NA
diverse	29379217	2450001	2460000	NA	0	NA	NA	NA
diverse	29379217	2460001	2470000	NA	0	NA	NA	NA
diverse	29379217	2470001	2480000	NA	0	NA	NA	NA
diverse	29379217	2480001	2490000	NA	0	NA	NA	NA
diverse	29379217	2490001	2500000	NA	0	NA	NA	NA
diverse	29379217	2500001	2510000	NA	0	NA	NA	NA
diverse	29379217	2510001	2520000	NA	0	NA	NA	NA
diverse	29379217	2520001	2530000	NA	0	NA	NA	NA
diverse	29379217	2530001	2540000	NA	0	NA	NA	NA
diverse	29379217	2540001	2550000	NA	0	NA	NA	NA
diverse	29379217	2550001	2560000	NA	0	NA	NA	NA
diverse	29379217	2560001	2570000	NA	0	NA	NA	NA
diverse	29379217	2570001	2580000	NA	0	NA	NA	NA
diverse	29379217	2580001	2590000	NA	0	NA	NA	NA
diverse	29379217	2590001	2600000	NA	0	NA	NA	NA
diverse	29379217	2600001	2610000	NA	0	NA	NA	NA
diverse	29379217	2610001	2620000	NA	0	NA	NA	NA
diverse	29379217	2620001	2630000	NA	0	NA	NA	NA
diverse	29379217	2630001	2640000	NA	0	NA	NA	NA
diverse	29379217	2640001	2650000	NA	0	NA	NA	NA
diverse	29379217	2650001	2660000	NA	0	NA	NA	NA
diverse	29379217	2660001	2670000	NA	0	NA	NA	NA
diverse	29379217	2670001	2680000	NA	0	NA	NA	NA
diverse	29379217	2680001	2690000	NA	0	NA	NA	NA
diverse	29379217	2690001	2700000	NA	0	NA	NA	NA
diverse	29379217	2700001	2710000	NA	0	NA	NA	NA
diverse	29379217	2710001	2720000	0.002354668419311	103	5700	2420723	151805
diverse	29379217	2720001	2730000	NA	0	NA	NA	NA
diverse	29379217	2730001	2740000	0.0013014533743313	193	6144	4720876	99492
diverse	29379217	2740001	2750000	NA	0	NA	NA	NA
diverse	29379217	2750001	2760000	NA	0	NA	NA	NA
diverse	29379217	2760001	2770000	NA	0	NA	NA	NA
diverse	29379217	2770001	2780000	NA	0	NA	NA	NA
diverse	29379217	2780001	2790000	NA	0	NA	NA	NA
diverse	29379217	2790001	2800000	NA	0	NA	NA	NA
diverse	29379217	2800001	2810000	NA	0	NA	NA	NA
diverse	29379217	2810001	2820000	NA	0	NA	NA	NA
diverse	29379217	2820001	2830000	NA	0	NA	NA	NA
diverse	29379217	2830001	2840000	NA	0	NA	NA	NA
diverse	29379217	2840001	2850000	NA	0	NA	NA	NA
diverse	29379217	2850001	2860000	NA	0	NA	NA	NA
diverse	29379217	2860001	2870000	0.0021965569516959	99	5319	2421517	51107
diverse	29379217	2870001	2880000	NA	0	NA	NA	NA
diverse	29379217	2880001	2890000	NA	0	NA	NA	NA
diverse	29379217	2890001	2900000	NA	0	NA	NA	NA
diverse	29379217	2900001	2910000	NA	0	NA	NA	NA
diverse	29379217	2910001	2920000	0.0029546856566255	212	15370	5201907	93005
diverse	29379217	2920001	2930000	NA	0	NA	NA	NA
diverse	29379217	2930001	2940000	NA	0	NA	NA	NA
diverse	29379217	2940001	2950000	0.0	110	0	2698410	48950
diverse	29379217	2950001	2960000	NA	0	NA	NA	NA
diverse	29379217	2960001	2970000	NA	0	NA	NA	NA
diverse	29379217	2970001	2980000	NA	0	NA	NA	NA
diverse	29379217	2980001	2990000	NA	0	NA	NA	NA
diverse	29379217	2990001	3000000	NA	0	NA	NA	NA
diverse	29379217	3000001	3010000	NA	0	NA	NA	NA
diverse	29379217	3010001	3020000	NA	0	NA	NA	NA
diverse	29379217	3020001	3030000	NA	0	NA	NA	NA
diverse	29379217	3030001	3040000	NA	0	NA	NA	NA
diverse	29379217	3040001	3050000	NA	0	NA	NA	NA
diverse	29379217	3050001	3060000	NA	0	NA	NA	NA
diverse	29379217	3060001	3070000	0.0	107	0	2586017	86415
diverse	29379217	3070001	3080000	NA	0	NA	NA	NA
diverse	29379217	3080001	3090000	0.0041324719166521	108	10721	2594331	103077
diverse	29379217	3090001	3100000	0.0	93	0	2281383	41385
diverse	29379217	3100001	3110000	NA	0	NA	NA	NA
diverse	29379217	3110001	3120000	NA	0	NA	NA	NA
diverse	29379217	3120001	3130000	NA	0	NA	NA	NA
diverse	29379217	3130001	3140000	NA	0	NA	NA	NA
diverse	29379217	3140001	3150000	NA	0	NA	NA	NA
diverse	29379217	3150001	3160000	NA	0	NA	NA	NA
diverse	29379217	3160001	3170000	NA	0	NA	NA	NA
diverse	29379217	3170001	3180000	0.0	109	0	2673879	48505
diverse	29379222	1	10000	NA	0	NA	NA	NA
diverse	29379222	10001	20000	NA	0	NA	NA	NA
diverse	29379222	20001	30000	0.0034232967220704	109	8977	2622326	100058
diverse	29379224	1	10000	NA	0	NA	NA	NA
diverse	29379224	10001	20000	NA	0	NA	NA	NA
diverse	29379224	20001	30000	NA	0	NA	NA	NA
diverse	29379224	30001	40000	NA	0	NA	NA	NA
diverse	29379224	40001	50000	NA	0	NA	NA	NA
diverse	29379224	50001	60000	NA	0	NA	NA	NA
diverse	29379224	60001	70000	NA	0	NA	NA	NA
diverse	29379224	70001	80000	NA	0	NA	NA	NA
diverse	29379224	80001	90000	NA	0	NA	NA	NA
diverse	29379224	90001	100000	NA	0	NA	NA	NA
diverse	29379224	100001	110000	NA	0	NA	NA	NA
diverse	29379224	110001	120000	NA	0	NA	NA	NA
diverse	29379224	120001	130000	NA	0	NA	NA	NA
diverse	29379224	130001	140000	NA	0	NA	NA	NA
diverse	29379224	140001	150000	NA	0	NA	NA	NA
diverse	29379224	150001	160000	NA	0	NA	NA	NA
diverse	29379224	160001	170000	NA	0	NA	NA	NA
diverse	29379224	170001	180000	NA	0	NA	NA	NA
diverse	29379224	180001	190000	NA	0	NA	NA	NA
diverse	29379224	190001	200000	NA	0	NA	NA	NA
diverse	29379224	200001	210000	NA	0	NA	NA	NA
diverse	29379224	210001	220000	NA	0	NA	NA	NA
diverse	29379224	220001	230000	NA	0	NA	NA	NA
diverse	29379224	230001	240000	NA	0	NA	NA	NA
diverse	29379224	240001	250000	NA	0	NA	NA	NA
diverse	29379224	250001	260000	NA	0	NA	NA	NA
diverse	29379224	260001	270000	NA	0	NA	NA	NA
diverse	29379224	270001	280000	NA	0	NA	NA	NA
diverse	29379224	280001	290000	NA	0	NA	NA	NA
diverse	29379224	290001	300000	NA	0	NA	NA	NA
diverse	29379224	300001	310000	NA	0	NA	NA	NA
diverse	29379224	310001	320000	NA	0	NA	NA	NA
diverse	29379224	320001	330000	NA	0	NA	NA	NA
diverse	29379224	330001	340000	NA	0	NA	NA	NA
diverse	29379224	340001	350000	NA	0	NA	NA	NA
diverse	29379224	350001	360000	NA	0	NA	NA	NA
diverse	29379224	360001	370000	NA	0	NA	NA	NA
diverse	29379224	370001	380000	NA	0	NA	NA	NA
diverse	29379224	380001	390000	NA	0	NA	NA	NA
diverse	29379224	390001	400000	NA	0	NA	NA	NA
diverse	29379224	400001	410000	NA	0	NA	NA	NA
diverse	29379224	410001	420000	NA	0	NA	NA	NA
diverse	29379224	420001	430000	NA	0	NA	NA	NA
diverse	29379224	430001	440000	NA	0	NA	NA	NA
diverse	29379224	440001	450000	NA	0	NA	NA	NA
diverse	29379224	450001	460000	NA	0	NA	NA	NA
diverse	29379224	460001	470000	NA	0	NA	NA	NA
diverse	29379224	470001	480000	NA	0	NA	NA	NA
diverse	29379224	480001	490000	NA	0	NA	NA	NA
diverse	29379224	490001	500000	NA	0	NA	NA	NA
diverse	29379224	500001	510000	NA	0	NA	NA	NA
diverse	29379224	510001	520000	NA	0	NA	NA	NA
diverse	29379224	520001	530000	NA	0	NA	NA	NA
diverse	29379224	530001	540000	NA	0	NA	NA	NA
diverse	29379224	540001	550000	NA	0	NA	NA	NA
diverse	29379224	550001	560000	NA	0	NA	NA	NA
diverse	29379224	560001	570000	NA	0	NA	NA	NA
diverse	29379224	570001	580000	NA	0	NA	NA	NA
diverse	29379224	580001	590000	NA	0	NA	NA	NA
diverse	29379224	590001	600000	NA	0	NA	NA	NA
diverse	29379224	600001	610000	NA	0	NA	NA	NA
diverse	29379224	610001	620000	NA	0	NA	NA	NA
diverse	29379224	620001	630000	NA	0	NA	NA	NA
diverse	29379224	630001	640000	NA	0	NA	NA	NA
diverse	29379224	640001	650000	NA	0	NA	NA	NA
diverse	29379224	650001	660000	NA	0	NA	NA	NA
diverse	29379224	660001	670000	NA	0	NA	NA	NA
diverse	29379224	670001	680000	NA	0	NA	NA	NA
diverse	29379224	680001	690000	NA	0	NA	NA	NA
diverse	29379224	690001	700000	NA	0	NA	NA	NA
diverse	29379224	700001	710000	NA	0	NA	NA	NA
diverse	29379224	710001	720000	NA	0	NA	NA	NA
diverse	29379224	720001	730000	NA	0	NA	NA	NA
diverse	29379224	730001	740000	NA	0	NA	NA	NA
diverse	29379224	740001	750000	NA	0	NA	NA	NA
diverse	29379224	750001	760000	NA	0	NA	NA	NA
diverse	29379224	760001	770000	NA	0	NA	NA	NA
diverse	29379224	770001	780000	NA	0	NA	NA	NA
diverse	29379224	780001	790000	NA	0	NA	NA	NA
diverse	29379224	790001	800000	NA	0	NA	NA	NA
diverse	29379224	800001	810000	NA	0	NA	NA	NA
diverse	29379224	810001	820000	NA	0	NA	NA	NA
diverse	29379224	820001	830000	NA	0	NA	NA	NA
diverse	29379224	830001	840000	NA	0	NA	NA	NA
diverse	29379224	840001	850000	NA	0	NA	NA	NA
diverse	29379224	850001	860000	NA	0	NA	NA	NA
diverse	29379224	860001	870000	NA	0	NA	NA	NA
diverse	29379224	870001	880000	NA	0	NA	NA	NA
diverse	29379224	880001	890000	NA	0	NA	NA	NA
diverse	29379224	890001	900000	NA	0	NA	NA	NA
diverse	29379224	900001	910000	NA	0	NA	NA	NA
diverse	29379224	910001	920000	NA	0	NA	NA	NA
diverse	29379224	920001	930000	NA	0	NA	NA	NA
diverse	29379224	930001	940000	NA	0	NA	NA	NA
diverse	29379224	940001	950000	NA	0	NA	NA	NA
diverse	29379224	950001	960000	NA	0	NA	NA	NA
diverse	29379224	960001	970000	NA	0	NA	NA	NA
diverse	29379224	970001	980000	NA	0	NA	NA	NA
diverse	29379224	980001	990000	NA	0	NA	NA	NA
diverse	29379224	990001	1000000	NA	0	NA	NA	NA
diverse	29379224	1000001	1010000	NA	0	NA	NA	NA
diverse	29379224	1010001	1020000	NA	0	NA	NA	NA
diverse	29379224	1020001	1030000	NA	0	NA	NA	NA
diverse	29379224	1030001	1040000	NA	0	NA	NA	NA
diverse	29379224	1040001	1050000	NA	0	NA	NA	NA
diverse	29379224	1050001	1060000	NA	0	NA	NA	NA
diverse	29379224	1060001	1070000	NA	0	NA	NA	NA
diverse	29379224	1070001	1080000	NA	0	NA	NA	NA
diverse	29379224	1080001	1090000	NA	0	NA	NA	NA
diverse	29379224	1090001	1100000	NA	0	NA	NA	NA
diverse	29379224	1100001	1110000	NA	0	NA	NA	NA
diverse	29379224	1110001	1120000	NA	0	NA	NA	NA
diverse	29379224	1120001	1130000	NA	0	NA	NA	NA
diverse	29379224	1130001	1140000	NA	0	NA	NA	NA
diverse	29379224	1140001	1150000	NA	0	NA	NA	NA
diverse	29379224	1150001	1160000	NA	0	NA	NA	NA
diverse	29379224	1160001	1170000	NA	0	NA	NA	NA
diverse	29379224	1170001	1180000	NA	0	NA	NA	NA
diverse	29379224	1180001	1190000	NA	0	NA	NA	NA
diverse	29379224	1190001	1200000	NA	0	NA	NA	NA
diverse	29379224	1200001	1210000	NA	0	NA	NA	NA
diverse	29379224	1210001	1220000	NA	0	NA	NA	NA
diverse	29379224	1220001	1230000	NA	0	NA	NA	NA
diverse	29379224	1230001	1240000	NA	0	NA	NA	NA
diverse	29379224	1240001	1250000	NA	0	NA	NA	NA
diverse	29379224	1250001	1260000	NA	0	NA	NA	NA
diverse	29379224	1260001	1270000	NA	0	NA	NA	NA
diverse	29379224	1270001	1280000	NA	0	NA	NA	NA
diverse	29379224	1280001	1290000	NA	0	NA	NA	NA
diverse	29379224	1290001	1300000	NA	0	NA	NA	NA
diverse	29379224	1300001	1310000	NA	0	NA	NA	NA
diverse	29379224	1310001	1320000	NA	0	NA	NA	NA
diverse	29379224	1320001	1330000	NA	0	NA	NA	NA
diverse	29379224	1330001	1340000	NA	0	NA	NA	NA
diverse	29379224	1340001	1350000	NA	0	NA	NA	NA
diverse	29379224	1350001	1360000	NA	0	NA	NA	NA
diverse	29379224	1360001	1370000	NA	0	NA	NA	NA
diverse	29379224	1370001	1380000	NA	0	NA	NA	NA
diverse	29379224	1380001	1390000	NA	0	NA	NA	NA
diverse	29379224	1390001	1400000	NA	0	NA	NA	NA
diverse	29379224	1400001	1410000	NA	0	NA	NA	NA
diverse	29379224	1410001	1420000	NA	0	NA	NA	NA
diverse	29379224	1420001	1430000	NA	0	NA	NA	NA
diverse	29379224	1430001	1440000	0.0011124830053085	108	2940	2642737	54671
diverse	29379225	1	10000	NA	0	NA	NA	NA
diverse	29379225	10001	20000	0.0	103	0	2436259	136269
diverse	29379225	20001	30000	NA	0	NA	NA	NA
diverse	29379225	30001	40000	NA	0	NA	NA	NA
diverse	29379225	40001	50000	NA	0	NA	NA	NA
diverse	29379225	50001	60000	NA	0	NA	NA	NA
diverse	29379225	60001	70000	NA	0	NA	NA	NA
diverse	29379225	70001	80000	NA	0	NA	NA	NA
diverse	29379225	80001	90000	NA	0	NA	NA	NA
diverse	29379225	90001	100000	NA	0	NA	NA	NA
diverse	29379225	100001	110000	NA	0	NA	NA	NA
diverse	29379225	110001	120000	NA	0	NA	NA	NA
diverse	29379225	120001	130000	NA	0	NA	NA	NA
diverse	29379225	130001	140000	NA	0	NA	NA	NA
diverse	29379225	140001	150000	NA	0	NA	NA	NA
diverse	29379225	150001	160000	NA	0	NA	NA	NA
diverse	29379225	160001	170000	NA	0	NA	NA	NA
diverse	29379225	170001	180000	NA	0	NA	NA	NA
diverse	29379225	180001	190000	NA	0	NA	NA	NA
diverse	29379225	190001	200000	NA	0	NA	NA	NA
diverse	29379225	200001	210000	NA	0	NA	NA	NA
diverse	29379225	210001	220000	NA	0	NA	NA	NA
diverse	29379225	220001	230000	NA	0	NA	NA	NA
diverse	29379225	230001	240000	NA	0	NA	NA	NA
diverse	29379225	240001	250000	NA	0	NA	NA	NA
diverse	29379225	250001	260000	NA	0	NA	NA	NA
diverse	29379225	260001	270000	NA	0	NA	NA	NA
diverse	29379225	270001	280000	NA	0	NA	NA	NA
diverse	29379225	280001	290000	NA	0	NA	NA	NA
diverse	29379225	290001	300000	NA	0	NA	NA	NA
diverse	29379225	300001	310000	0.0027650349680704	113	7644	2764522	57766
diverse	29379225	310001	320000	NA	0	NA	NA	NA
diverse	29379225	320001	330000	NA	0	NA	NA	NA
diverse	29379225	330001	340000	NA	0	NA	NA	NA
diverse	29379225	340001	350000	NA	0	NA	NA	NA
diverse	29379225	350001	360000	NA	0	NA	NA	NA
diverse	29379225	360001	370000	NA	0	NA	NA	NA
diverse	29379225	370001	380000	NA	0	NA	NA	NA
diverse	29379225	380001	390000	NA	0	NA	NA	NA
diverse	29379225	390001	400000	NA	0	NA	NA	NA
diverse	29379225	400001	410000	NA	0	NA	NA	NA
diverse	29379225	410001	420000	NA	0	NA	NA	NA
diverse	29379225	420001	430000	NA	0	NA	NA	NA
diverse	29379225	430001	440000	NA	0	NA	NA	NA
diverse	29379225	440001	450000	NA	0	NA	NA	NA
diverse	29379225	450001	460000	0.0	25	0	613275	11125
diverse	29379225	460001	470000	0.0076110601188755	105	19611	2576645	45835
diverse	29379225	470001	480000	0.0025870768410869	112	7068	2732041	65271
diverse	29379225	480001	490000	NA	0	NA	NA	NA
diverse	29379225	490001	500000	NA	0	NA	NA	NA
diverse	29379225	500001	510000	0.001361541427186	216	7215	5299141	95675
diverse	29379226	1	10000	NA	0	NA	NA	NA
diverse	29379226	10001	20000	NA	0	NA	NA	NA
diverse	29379226	20001	30000	NA	0	NA	NA	NA
diverse	29379226	30001	40000	NA	0	NA	NA	NA
diverse	29379226	40001	50000	NA	0	NA	NA	NA
diverse	29379226	50001	60000	NA	0	NA	NA	NA
diverse	29379226	60001	70000	NA	0	NA	NA	NA
diverse	29379226	70001	80000	NA	0	NA	NA	NA
diverse	29379226	80001	90000	NA	0	NA	NA	NA
diverse	29379226	90001	100000	NA	0	NA	NA	NA
diverse	29379226	100001	110000	NA	0	NA	NA	NA
diverse	29379226	110001	120000	NA	0	NA	NA	NA
diverse	29379226	120001	130000	NA	0	NA	NA	NA
diverse	29379226	130001	140000	NA	0	NA	NA	NA
diverse	29379226	140001	150000	NA	0	NA	NA	NA
diverse	29379226	150001	160000	NA	0	NA	NA	NA
diverse	29379226	160001	170000	NA	0	NA	NA	NA
diverse	29379226	170001	180000	NA	0	NA	NA	NA
diverse	29379226	180001	190000	NA	0	NA	NA	NA
diverse	29379226	190001	200000	NA	0	NA	NA	NA
diverse	29379226	200001	210000	NA	0	NA	NA	NA
diverse	29379226	210001	220000	NA	0	NA	NA	NA
diverse	29379226	220001	230000	NA	0	NA	NA	NA
diverse	29379226	230001	240000	NA	0	NA	NA	NA
diverse	29379226	240001	250000	NA	0	NA	NA	NA
diverse	29379226	250001	260000	NA	0	NA	NA	NA
diverse	29379226	260001	270000	NA	0	NA	NA	NA
diverse	29379226	270001	280000	NA	0	NA	NA	NA
diverse	29379226	280001	290000	NA	0	NA	NA	NA
diverse	29379226	290001	300000	NA	0	NA	NA	NA
diverse	29379226	300001	310000	NA	0	NA	NA	NA
diverse	29379226	310001	320000	NA	0	NA	NA	NA
diverse	29379226	320001	330000	NA	0	NA	NA	NA
diverse	29379226	330001	340000	NA	0	NA	NA	NA
diverse	29379226	340001	350000	NA	0	NA	NA	NA
diverse	29379226	350001	360000	NA	0	NA	NA	NA
diverse	29379226	360001	370000	NA	0	NA	NA	NA
diverse	29379226	370001	380000	NA	0	NA	NA	NA
diverse	29379226	380001	390000	NA	0	NA	NA	NA
diverse	29379226	390001	400000	NA	0	NA	NA	NA
diverse	29379226	400001	410000	NA	0	NA	NA	NA
diverse	29379226	410001	420000	NA	0	NA	NA	NA
diverse	29379226	420001	430000	NA	0	NA	NA	NA
diverse	29379226	430001	440000	NA	0	NA	NA	NA
diverse	29379226	440001	450000	NA	0	NA	NA	NA
diverse	29379226	450001	460000	NA	0	NA	NA	NA
diverse	29379226	460001	470000	NA	0	NA	NA	NA
diverse	29379226	470001	480000	NA	0	NA	NA	NA
diverse	29379226	480001	490000	NA	0	NA	NA	NA
diverse	29379226	490001	500000	NA	0	NA	NA	NA
diverse	29379226	500001	510000	NA	0	NA	NA	NA
diverse	29379226	510001	520000	NA	0	NA	NA	NA
diverse	29379226	520001	530000	NA	0	NA	NA	NA
diverse	29379226	530001	540000	NA	0	NA	NA	NA
diverse	29379226	540001	550000	NA	0	NA	NA	NA
diverse	29379226	550001	560000	NA	0	NA	NA	NA
diverse	29379226	560001	570000	NA	0	NA	NA	NA
diverse	29379226	570001	580000	NA	0	NA	NA	NA
diverse	29379226	580001	590000	NA	0	NA	NA	NA
diverse	29379226	590001	600000	NA	0	NA	NA	NA
diverse	29379226	600001	610000	NA	0	NA	NA	NA
diverse	29379226	610001	620000	NA	0	NA	NA	NA
diverse	29379226	620001	630000	NA	0	NA	NA	NA
diverse	29379226	630001	640000	NA	0	NA	NA	NA
diverse	29379226	640001	650000	NA	0	NA	NA	NA
diverse	29379226	650001	660000	NA	0	NA	NA	NA
diverse	29379226	660001	670000	NA	0	NA	NA	NA
diverse	29379226	670001	680000	NA	0	NA	NA	NA
diverse	29379226	680001	690000	NA	0	NA	NA	NA
diverse	29379226	690001	700000	NA	0	NA	NA	NA
diverse	29379226	700001	710000	NA	0	NA	NA	NA
diverse	29379226	710001	720000	NA	0	NA	NA	NA
diverse	29379226	720001	730000	NA	0	NA	NA	NA
diverse	29379226	730001	740000	NA	0	NA	NA	NA
diverse	29379226	740001	750000	NA	0	NA	NA	NA
diverse	29379226	750001	760000	NA	0	NA	NA	NA
diverse	29379226	760001	770000	NA	0	NA	NA	NA
diverse	29379226	770001	780000	NA	0	NA	NA	NA
diverse	29379226	780001	790000	NA	0	NA	NA	NA
diverse	29379226	790001	800000	NA	0	NA	NA	NA
diverse	29379226	800001	810000	NA	0	NA	NA	NA
diverse	29379226	810001	820000	NA	0	NA	NA	NA
diverse	29379226	820001	830000	NA	0	NA	NA	NA
diverse	29379226	830001	840000	NA	0	NA	NA	NA
diverse	29379226	840001	850000	NA	0	NA	NA	NA
diverse	29379226	850001	860000	NA	0	NA	NA	NA
diverse	29379226	860001	870000	NA	0	NA	NA	NA
diverse	29379226	870001	880000	NA	0	NA	NA	NA
diverse	29379226	880001	890000	NA	0	NA	NA	NA
diverse	29379226	890001	900000	NA	0	NA	NA	NA
diverse	29379226	900001	910000	NA	0	NA	NA	NA
diverse	29379226	910001	920000	NA	0	NA	NA	NA
diverse	29379226	920001	930000	NA	0	NA	NA	NA
diverse	29379226	930001	940000	NA	0	NA	NA	NA
diverse	29379226	940001	950000	NA	0	NA	NA	NA
diverse	29379226	950001	960000	NA	0	NA	NA	NA
diverse	29379226	960001	970000	NA	0	NA	NA	NA
diverse	29379226	970001	980000	NA	0	NA	NA	NA
diverse	29379226	980001	990000	NA	0	NA	NA	NA
diverse	29379226	990001	1000000	NA	0	NA	NA	NA
diverse	29379226	1000001	1010000	NA	0	NA	NA	NA
diverse	29379226	1010001	1020000	NA	0	NA	NA	NA
diverse	29379226	1020001	1030000	NA	0	NA	NA	NA
diverse	29379226	1030001	1040000	NA	0	NA	NA	NA
diverse	29379226	1040001	1050000	NA	0	NA	NA	NA
diverse	29379226	1050001	1060000	NA	0	NA	NA	NA
diverse	29379226	1060001	1070000	NA	0	NA	NA	NA
diverse	29379226	1070001	1080000	NA	0	NA	NA	NA
diverse	29379226	1080001	1090000	NA	0	NA	NA	NA
diverse	29379226	1090001	1100000	NA	0	NA	NA	NA
diverse	29379226	1100001	1110000	NA	0	NA	NA	NA
diverse	29379226	1110001	1120000	NA	0	NA	NA	NA
diverse	29379226	1120001	1130000	NA	0	NA	NA	NA
diverse	29379226	1130001	1140000	NA	0	NA	NA	NA
diverse	29379226	1140001	1150000	NA	0	NA	NA	NA
diverse	29379226	1150001	1160000	NA	0	NA	NA	NA
diverse	29379226	1160001	1170000	NA	0	NA	NA	NA
diverse	29379226	1170001	1180000	NA	0	NA	NA	NA
diverse	29379226	1180001	1190000	NA	0	NA	NA	NA
diverse	29379226	1190001	1200000	NA	0	NA	NA	NA
diverse	29379226	1200001	1210000	NA	0	NA	NA	NA
diverse	29379226	1210001	1220000	NA	0	NA	NA	NA
diverse	29379226	1220001	1230000	NA	0	NA	NA	NA
diverse	29379226	1230001	1240000	NA	0	NA	NA	NA
diverse	29379226	1240001	1250000	NA	0	NA	NA	NA
diverse	29379226	1250001	1260000	NA	0	NA	NA	NA
diverse	29379226	1260001	1270000	NA	0	NA	NA	NA
diverse	29379226	1270001	1280000	NA	0	NA	NA	NA
diverse	29379226	1280001	1290000	NA	0	NA	NA	NA
diverse	29379226	1290001	1300000	NA	0	NA	NA	NA
diverse	29379226	1300001	1310000	NA	0	NA	NA	NA
diverse	29379226	1310001	1320000	NA	0	NA	NA	NA
diverse	29379226	1320001	1330000	NA	0	NA	NA	NA
diverse	29379226	1330001	1340000	NA	0	NA	NA	NA
diverse	29379226	1340001	1350000	NA	0	NA	NA	NA
diverse	29379226	1350001	1360000	NA	0	NA	NA	NA
diverse	29379226	1360001	1370000	NA	0	NA	NA	NA
diverse	29379226	1370001	1380000	NA	0	NA	NA	NA
diverse	29379226	1380001	1390000	NA	0	NA	NA	NA
diverse	29379226	1390001	1400000	NA	0	NA	NA	NA
diverse	29379226	1400001	1410000	NA	0	NA	NA	NA
diverse	29379226	1410001	1420000	NA	0	NA	NA	NA
diverse	29379226	1420001	1430000	NA	0	NA	NA	NA
diverse	29379226	1430001	1440000	NA	0	NA	NA	NA
diverse	29379226	1440001	1450000	NA	0	NA	NA	NA
diverse	29379226	1450001	1460000	NA	0	NA	NA	NA
diverse	29379226	1460001	1470000	NA	0	NA	NA	NA
diverse	29379226	1470001	1480000	NA	0	NA	NA	NA
diverse	29379226	1480001	1490000	NA	0	NA	NA	NA
diverse	29379226	1490001	1500000	NA	0	NA	NA	NA
diverse	29379226	1500001	1510000	NA	0	NA	NA	NA
diverse	29379226	1510001	1520000	NA	0	NA	NA	NA
diverse	29379226	1520001	1530000	NA	0	NA	NA	NA
diverse	29379226	1530001	1540000	NA	0	NA	NA	NA
diverse	29379226	1540001	1550000	NA	0	NA	NA	NA
diverse	29379226	1550001	1560000	NA	0	NA	NA	NA
diverse	29379226	1560001	1570000	NA	0	NA	NA	NA
diverse	29379226	1570001	1580000	NA	0	NA	NA	NA
diverse	29379226	1580001	1590000	NA	0	NA	NA	NA
diverse	29379226	1590001	1600000	NA	0	NA	NA	NA
diverse	29379226	1600001	1610000	NA	0	NA	NA	NA
diverse	29379226	1610001	1620000	NA	0	NA	NA	NA
diverse	29379226	1620001	1630000	NA	0	NA	NA	NA
diverse	29379226	1630001	1640000	NA	0	NA	NA	NA
diverse	29379226	1640001	1650000	NA	0	NA	NA	NA
diverse	29379226	1650001	1660000	NA	0	NA	NA	NA
diverse	29379226	1660001	1670000	NA	0	NA	NA	NA
diverse	29379226	1670001	1680000	NA	0	NA	NA	NA
diverse	29379226	1680001	1690000	NA	0	NA	NA	NA
diverse	29379226	1690001	1700000	NA	0	NA	NA	NA
diverse	29379226	1700001	1710000	NA	0	NA	NA	NA
diverse	29379226	1710001	1720000	NA	0	NA	NA	NA
diverse	29379226	1720001	1730000	NA	0	NA	NA	NA
diverse	29379226	1730001	1740000	NA	0	NA	NA	NA
diverse	29379226	1740001	1750000	NA	0	NA	NA	NA
diverse	29379226	1750001	1760000	NA	0	NA	NA	NA
diverse	29379226	1760001	1770000	NA	0	NA	NA	NA
diverse	29379226	1770001	1780000	NA	0	NA	NA	NA
diverse	29379226	1780001	1790000	NA	0	NA	NA	NA
diverse	29379226	1790001	1800000	NA	0	NA	NA	NA
diverse	29379226	1800001	1810000	NA	0	NA	NA	NA
diverse	29379226	1810001	1820000	NA	0	NA	NA	NA
diverse	29379226	1820001	1830000	NA	0	NA	NA	NA
diverse	29379226	1830001	1840000	NA	0	NA	NA	NA
diverse	29379226	1840001	1850000	NA	0	NA	NA	NA
diverse	29379226	1850001	1860000	NA	0	NA	NA	NA
diverse	29379226	1860001	1870000	NA	0	NA	NA	NA
diverse	29379226	1870001	1880000	NA	0	NA	NA	NA
diverse	29379226	1880001	1890000	NA	0	NA	NA	NA
diverse	29379226	1890001	1900000	NA	0	NA	NA	NA
diverse	29379226	1900001	1910000	NA	0	NA	NA	NA
diverse	29379226	1910001	1920000	NA	0	NA	NA	NA
diverse	29379226	1920001	1930000	NA	0	NA	NA	NA
diverse	29379226	1930001	1940000	NA	0	NA	NA	NA
diverse	29379226	1940001	1950000	NA	0	NA	NA	NA
diverse	29379226	1950001	1960000	NA	0	NA	NA	NA
diverse	29379226	1960001	1970000	NA	0	NA	NA	NA
diverse	29379226	1970001	1980000	NA	0	NA	NA	NA
diverse	29379226	1980001	1990000	NA	0	NA	NA	NA
diverse	29379226	1990001	2000000	NA	0	NA	NA	NA
diverse	29379226	2000001	2010000	NA	0	NA	NA	NA
diverse	29379226	2010001	2020000	NA	0	NA	NA	NA
diverse	29379226	2020001	2030000	0.0	96	0	2391021	6675
diverse	29379226	2030001	2040000	NA	0	NA	NA	NA
diverse	29379226	2040001	2050000	0.0055072376868651	112	15063	2735128	62184
diverse	29379226	2050001	2060000	NA	0	NA	NA	NA
diverse	29379226	2060001	2070000	NA	0	NA	NA	NA
diverse	29379226	2070001	2080000	NA	0	NA	NA	NA
diverse	29379226	2080001	2090000	NA	0	NA	NA	NA
diverse	29379226	2090001	2100000	NA	0	NA	NA	NA
diverse	29379226	2100001	2110000	NA	0	NA	NA	NA
diverse	29379226	2110001	2120000	NA	0	NA	NA	NA
diverse	29379226	2120001	2130000	NA	0	NA	NA	NA
diverse	29379226	2130001	2140000	0.0019137970011598	102	4800	2508103	39449
diverse	29379226	2140001	2150000	NA	0	NA	NA	NA
diverse	29379226	2150001	2160000	NA	0	NA	NA	NA
diverse	29379226	2160001	2170000	NA	0	NA	NA	NA
diverse	29379226	2170001	2180000	NA	0	NA	NA	NA
diverse	29379226	2180001	2190000	NA	0	NA	NA	NA
diverse	29379226	2190001	2200000	NA	0	NA	NA	NA
diverse	29379226	2200001	2210000	0.0044969859829781	111	12019	2672679	99657
diverse	29379226	2210001	2220000	NA	0	NA	NA	NA
diverse	29379226	2220001	2230000	NA	0	NA	NA	NA
diverse	29379226	2230001	2240000	NA	0	NA	NA	NA
diverse	29379226	2240001	2250000	NA	0	NA	NA	NA
diverse	29379226	2250001	2260000	NA	0	NA	NA	NA
diverse	29379226	2260001	2270000	NA	0	NA	NA	NA
diverse	29379226	2270001	2280000	NA	0	NA	NA	NA
diverse	29379226	2280001	2290000	0.0	96	0	2311790	85906
diverse	29379226	2290001	2300000	NA	0	NA	NA	NA
diverse	29379226	2300001	2310000	NA	0	NA	NA	NA
diverse	29379226	2310001	2320000	NA	0	NA	NA	NA
diverse	29379226	2320001	2330000	NA	0	NA	NA	NA
diverse	29379226	2330001	2340000	NA	0	NA	NA	NA
diverse	29379226	2340001	2350000	NA	0	NA	NA	NA
diverse	29379226	2350001	2360000	NA	0	NA	NA	NA
diverse	29379226	2360001	2370000	NA	0	NA	NA	NA
diverse	29379226	2370001	2380000	NA	0	NA	NA	NA
diverse	29379226	2380001	2390000	NA	0	NA	NA	NA
diverse	29379226	2390001	2400000	NA	0	NA	NA	NA
diverse	29379226	2400001	2410000	NA	0	NA	NA	NA
diverse	29379226	2410001	2420000	NA	0	NA	NA	NA
diverse	29379226	2420001	2430000	NA	0	NA	NA	NA
diverse	29379226	2430001	2440000	NA	0	NA	NA	NA
diverse	29379226	2440001	2450000	NA	0	NA	NA	NA
diverse	29379226	2450001	2460000	NA	0	NA	NA	NA
diverse	29379226	2460001	2470000	NA	0	NA	NA	NA
diverse	29379226	2470001	2480000	NA	0	NA	NA	NA
diverse	29379226	2480001	2490000	NA	0	NA	NA	NA
diverse	29379226	2490001	2500000	NA	0	NA	NA	NA
diverse	29379226	2500001	2510000	NA	0	NA	NA	NA
diverse	29379226	2510001	2520000	NA	0	NA	NA	NA
diverse	29379226	2520001	2530000	NA	0	NA	NA	NA
diverse	29379226	2530001	2540000	NA	0	NA	NA	NA
diverse	29379226	2540001	2550000	NA	0	NA	NA	NA
diverse	29379226	2550001	2560000	NA	0	NA	NA	NA
diverse	29379226	2560001	2570000	NA	0	NA	NA	NA
diverse	29379226	2570001	2580000	NA	0	NA	NA	NA
diverse	29379226	2580001	2590000	NA	0	NA	NA	NA
diverse	29379226	2590001	2600000	NA	0	NA	NA	NA
diverse	29379226	2600001	2610000	NA	0	NA	NA	NA
diverse	29379226	2610001	2620000	NA	0	NA	NA	NA
diverse	29379226	2620001	2630000	NA	0	NA	NA	NA
diverse	29379226	2630001	2640000	NA	0	NA	NA	NA
diverse	29379226	2640001	2650000	NA	0	NA	NA	NA
diverse	29379226	2650001	2660000	NA	0	NA	NA	NA
diverse	29379226	2660001	2670000	NA	0	NA	NA	NA
diverse	29379226	2670001	2680000	NA	0	NA	NA	NA
diverse	29379226	2680001	2690000	NA	0	NA	NA	NA
diverse	29379226	2690001	2700000	NA	0	NA	NA	NA
diverse	29379226	2700001	2710000	NA	0	NA	NA	NA
diverse	29379226	2710001	2720000	NA	0	NA	NA	NA
diverse	29379226	2720001	2730000	NA	0	NA	NA	NA
diverse	29379226	2730001	2740000	NA	0	NA	NA	NA
diverse	29379226	2740001	2750000	NA	0	NA	NA	NA
diverse	29379226	2750001	2760000	NA	0	NA	NA	NA
diverse	29379226	2760001	2770000	NA	0	NA	NA	NA
diverse	29379226	2770001	2780000	NA	0	NA	NA	NA
diverse	29379226	2780001	2790000	NA	0	NA	NA	NA
diverse	29379226	2790001	2800000	NA	0	NA	NA	NA
diverse	29379226	2800001	2810000	NA	0	NA	NA	NA
diverse	29379226	2810001	2820000	NA	0	NA	NA	NA
diverse	29379226	2820001	2830000	NA	0	NA	NA	NA
diverse	29379226	2830001	2840000	NA	0	NA	NA	NA
diverse	29379226	2840001	2850000	NA	0	NA	NA	NA
diverse	29379226	2850001	2860000	NA	0	NA	NA	NA
diverse	29379226	2860001	2870000	NA	0	NA	NA	NA
diverse	29379226	2870001	2880000	NA	0	NA	NA	NA
diverse	29379226	2880001	2890000	NA	0	NA	NA	NA
diverse	29379226	2890001	2900000	NA	0	NA	NA	NA
diverse	29379226	2900001	2910000	NA	0	NA	NA	NA
diverse	29379226	2910001	2920000	NA	0	NA	NA	NA
diverse	29379226	2920001	2930000	NA	0	NA	NA	NA
diverse	29379226	2930001	2940000	NA	0	NA	NA	NA
diverse	29379226	2940001	2950000	NA	0	NA	NA	NA
diverse	29379226	2950001	2960000	NA	0	NA	NA	NA
diverse	29379226	2960001	2970000	NA	0	NA	NA	NA
diverse	29379226	2970001	2980000	NA	0	NA	NA	NA
diverse	29379226	2980001	2990000	NA	0	NA	NA	NA
diverse	29379226	2990001	3000000	NA	0	NA	NA	NA
diverse	29379226	3000001	3010000	NA	0	NA	NA	NA
diverse	29379226	3010001	3020000	NA	0	NA	NA	NA
diverse	29379226	3020001	3030000	NA	0	NA	NA	NA
diverse	29379226	3030001	3040000	NA	0	NA	NA	NA
diverse	29379226	3040001	3050000	NA	0	NA	NA	NA
diverse	29379226	3050001	3060000	NA	0	NA	NA	NA
diverse	29379226	3060001	3070000	NA	0	NA	NA	NA
diverse	29379226	3070001	3080000	NA	0	NA	NA	NA
diverse	29379226	3080001	3090000	NA	0	NA	NA	NA
diverse	29379226	3090001	3100000	NA	0	NA	NA	NA
diverse	29379226	3100001	3110000	NA	0	NA	NA	NA
diverse	29379226	3110001	3120000	NA	0	NA	NA	NA
diverse	29379226	3120001	3130000	NA	0	NA	NA	NA
diverse	29379226	3130001	3140000	NA	0	NA	NA	NA
diverse	29379226	3140001	3150000	NA	0	NA	NA	NA
diverse	29379226	3150001	3160000	NA	0	NA	NA	NA
diverse	29379226	3160001	3170000	NA	0	NA	NA	NA
diverse	29379226	3170001	3180000	NA	0	NA	NA	NA
diverse	29379226	3180001	3190000	NA	0	NA	NA	NA
diverse	29379226	3190001	3200000	NA	0	NA	NA	NA
diverse	29379226	3200001	3210000	NA	0	NA	NA	NA
diverse	29379226	3210001	3220000	NA	0	NA	NA	NA
diverse	29379226	3220001	3230000	NA	0	NA	NA	NA
diverse	29379226	3230001	3240000	NA	0	NA	NA	NA
diverse	29379226	3240001	3250000	NA	0	NA	NA	NA
diverse	29379226	3250001	3260000	NA	0	NA	NA	NA
diverse	29379226	3260001	3270000	NA	0	NA	NA	NA
diverse	29379226	3270001	3280000	NA	0	NA	NA	NA
diverse	29379226	3280001	3290000	NA	0	NA	NA	NA
diverse	29379226	3290001	3300000	NA	0	NA	NA	NA
diverse	29379226	3300001	3310000	NA	0	NA	NA	NA
diverse	29379226	3310001	3320000	NA	0	NA	NA	NA
diverse	29379226	3320001	3330000	NA	0	NA	NA	NA
diverse	29379226	3330001	3340000	NA	0	NA	NA	NA
diverse	29379226	3340001	3350000	NA	0	NA	NA	NA
diverse	29379226	3350001	3360000	NA	0	NA	NA	NA
diverse	29379226	3360001	3370000	NA	0	NA	NA	NA
diverse	29379226	3370001	3380000	NA	0	NA	NA	NA
diverse	29379226	3380001	3390000	NA	0	NA	NA	NA
diverse	29379226	3390001	3400000	NA	0	NA	NA	NA
diverse	29379226	3400001	3410000	NA	0	NA	NA	NA
diverse	29379226	3410001	3420000	NA	0	NA	NA	NA
diverse	29379226	3420001	3430000	NA	0	NA	NA	NA
diverse	29379226	3430001	3440000	NA	0	NA	NA	NA
diverse	29379226	3440001	3450000	NA	0	NA	NA	NA
diverse	29379226	3450001	3460000	NA	0	NA	NA	NA
diverse	29379226	3460001	3470000	NA	0	NA	NA	NA
diverse	29379226	3470001	3480000	NA	0	NA	NA	NA
diverse	29379226	3480001	3490000	NA	0	NA	NA	NA
diverse	29379226	3490001	3500000	NA	0	NA	NA	NA
diverse	29379226	3500001	3510000	NA	0	NA	NA	NA
diverse	29379226	3510001	3520000	NA	0	NA	NA	NA
diverse	29379226	3520001	3530000	NA	0	NA	NA	NA
diverse	29379226	3530001	3540000	NA	0	NA	NA	NA
diverse	29379226	3540001	3550000	NA	0	NA	NA	NA
diverse	29379226	3550001	3560000	NA	0	NA	NA	NA
diverse	29379226	3560001	3570000	NA	0	NA	NA	NA
diverse	29379226	3570001	3580000	NA	0	NA	NA	NA
diverse	29379226	3580001	3590000	NA	0	NA	NA	NA
diverse	29379226	3590001	3600000	NA	0	NA	NA	NA
diverse	29379226	3600001	3610000	NA	0	NA	NA	NA
diverse	29379226	3610001	3620000	NA	0	NA	NA	NA
diverse	29379226	3620001	3630000	NA	0	NA	NA	NA
diverse	29379226	3630001	3640000	NA	0	NA	NA	NA
diverse	29379226	3640001	3650000	NA	0	NA	NA	NA
diverse	29379226	3650001	3660000	NA	0	NA	NA	NA
diverse	29379226	3660001	3670000	NA	0	NA	NA	NA
diverse	29379226	3670001	3680000	NA	0	NA	NA	NA
diverse	29379226	3680001	3690000	NA	0	NA	NA	NA
diverse	29379226	3690001	3700000	NA	0	NA	NA	NA
diverse	29379226	3700001	3710000	NA	0	NA	NA	NA
diverse	29379226	3710001	3720000	NA	0	NA	NA	NA
diverse	29379226	3720001	3730000	NA	0	NA	NA	NA
diverse	29379226	3730001	3740000	NA	0	NA	NA	NA
diverse	29379226	3740001	3750000	NA	0	NA	NA	NA
diverse	29379226	3750001	3760000	NA	0	NA	NA	NA
diverse	29379226	3760001	3770000	NA	0	NA	NA	NA
diverse	29379226	3770001	3780000	NA	0	NA	NA	NA
diverse	29379226	3780001	3790000	NA	0	NA	NA	NA
diverse	29379226	3790001	3800000	NA	0	NA	NA	NA
diverse	29379226	3800001	3810000	NA	0	NA	NA	NA
diverse	29379226	3810001	3820000	NA	0	NA	NA	NA
diverse	29379226	3820001	3830000	NA	0	NA	NA	NA
diverse	29379226	3830001	3840000	NA	0	NA	NA	NA
diverse	29379226	3840001	3850000	NA	0	NA	NA	NA
diverse	29379226	3850001	3860000	NA	0	NA	NA	NA
diverse	29379226	3860001	3870000	NA	0	NA	NA	NA
diverse	29379226	3870001	3880000	NA	0	NA	NA	NA
diverse	29379226	3880001	3890000	NA	0	NA	NA	NA
diverse	29379226	3890001	3900000	NA	0	NA	NA	NA
diverse	29379226	3900001	3910000	NA	0	NA	NA	NA
diverse	29379226	3910001	3920000	NA	0	NA	NA	NA
diverse	29379226	3920001	3930000	NA	0	NA	NA	NA
diverse	29379226	3930001	3940000	NA	0	NA	NA	NA
diverse	29379226	3940001	3950000	NA	0	NA	NA	NA
diverse	29379226	3950001	3960000	NA	0	NA	NA	NA
diverse	29379226	3960001	3970000	NA	0	NA	NA	NA
diverse	29379226	3970001	3980000	NA	0	NA	NA	NA
diverse	29379226	3980001	3990000	NA	0	NA	NA	NA
diverse	29379226	3990001	4000000	NA	0	NA	NA	NA
diverse	29379226	4000001	4010000	NA	0	NA	NA	NA
diverse	29379226	4010001	4020000	NA	0	NA	NA	NA
diverse	29379226	4020001	4030000	NA	0	NA	NA	NA
diverse	29379226	4030001	4040000	NA	0	NA	NA	NA
diverse	29379226	4040001	4050000	NA	0	NA	NA	NA
diverse	29379226	4050001	4060000	NA	0	NA	NA	NA
diverse	29379226	4060001	4070000	NA	0	NA	NA	NA
diverse	29379226	4070001	4080000	NA	0	NA	NA	NA
diverse	29379226	4080001	4090000	NA	0	NA	NA	NA
diverse	29379226	4090001	4100000	0.0	58	0	1397220	51388
diverse	29379226	4100001	4110000	NA	0	NA	NA	NA
diverse	29379226	4110001	4120000	0.0042833254310248	109	11455	2674324	48060
diverse	29379226	4120001	4130000	0.0051381265879325	90	11319	2202943	44897
diverse	29379226	4130001	4140000	NA	0	NA	NA	NA
diverse	29379226	4140001	4150000	0.0	100	0	2163313	334287
diverse	29379226	4150001	4160000	0.0	104	0	2551224	46280
diverse	29379226	4160001	4170000	NA	0	NA	NA	NA
diverse	29379226	4170001	4180000	NA	0	NA	NA	NA
diverse	29379226	4180001	4190000	0.0024528380709114	200	11919	4859269	135931
diverse	29379226	4190001	4200000	NA	0	NA	NA	NA
diverse	29379226	4200001	4210000	0.0085967976405869	113	23838	2772893	49395
diverse	29379226	4210001	4220000	0.0118596845014511	115	32887	2773008	99232
diverse	29379226	4220001	4230000	0.0034745545817352	417	35148	10115829	299163
diverse	29379226	4230001	4240000	NA	0	NA	NA	NA
diverse	29379226	4240001	4250000	NA	0	NA	NA	NA
diverse	29379226	4250001	4260000	NA	0	NA	NA	NA
diverse	29379226	4260001	4270000	NA	0	NA	NA	NA
diverse	29379226	4270001	4280000	NA	0	NA	NA	NA
diverse	29379226	4280001	4290000	NA	0	NA	NA	NA
diverse	29379226	4290001	4300000	NA	0	NA	NA	NA
diverse	29379226	4300001	4310000	NA	0	NA	NA	NA
diverse	29379226	4310001	4320000	NA	0	NA	NA	NA
diverse	29379226	4320001	4330000	NA	0	NA	NA	NA
diverse	29379226	4330001	4340000	NA	0	NA	NA	NA
diverse	29379226	4340001	4350000	NA	0	NA	NA	NA
diverse	29379226	4350001	4360000	NA	0	NA	NA	NA
diverse	29379226	4360001	4370000	NA	0	NA	NA	NA
diverse	29379226	4370001	4380000	NA	0	NA	NA	NA
diverse	29379226	4380001	4390000	NA	0	NA	NA	NA
diverse	29379226	4390001	4400000	NA	0	NA	NA	NA
diverse	29379226	4400001	4410000	NA	0	NA	NA	NA
diverse	29379226	4410001	4420000	NA	0	NA	NA	NA
diverse	29379226	4420001	4430000	NA	0	NA	NA	NA
diverse	29379226	4430001	4440000	0.0	56	0	1288769	109887
diverse	29379229	1	10000	NA	0	NA	NA	NA
diverse	29379229	10001	20000	NA	0	NA	NA	NA
diverse	29379229	20001	30000	NA	0	NA	NA	NA
diverse	29379229	30001	40000	NA	0	NA	NA	NA
diverse	29379229	40001	50000	NA	0	NA	NA	NA
diverse	29379229	50001	60000	NA	0	NA	NA	NA
diverse	29379229	60001	70000	NA	0	NA	NA	NA
diverse	29379229	70001	80000	NA	0	NA	NA	NA
diverse	29379229	80001	90000	NA	0	NA	NA	NA
diverse	29379229	90001	100000	NA	0	NA	NA	NA
diverse	29379229	100001	110000	NA	0	NA	NA	NA
diverse	29379229	110001	120000	NA	0	NA	NA	NA
diverse	29379229	120001	130000	NA	0	NA	NA	NA
diverse	29379229	130001	140000	NA	0	NA	NA	NA
diverse	29379229	140001	150000	NA	0	NA	NA	NA
diverse	29379229	150001	160000	NA	0	NA	NA	NA
diverse	29379229	160001	170000	NA	0	NA	NA	NA
diverse	29379229	170001	180000	NA	0	NA	NA	NA
diverse	29379229	180001	190000	NA	0	NA	NA	NA
diverse	29379229	190001	200000	NA	0	NA	NA	NA
diverse	29379229	200001	210000	NA	0	NA	NA	NA
diverse	29379229	210001	220000	NA	0	NA	NA	NA
diverse	29379229	220001	230000	NA	0	NA	NA	NA
diverse	29379229	230001	240000	NA	0	NA	NA	NA
diverse	29379229	240001	250000	NA	0	NA	NA	NA
diverse	29379229	250001	260000	NA	0	NA	NA	NA
diverse	29379229	260001	270000	NA	0	NA	NA	NA
diverse	29379229	270001	280000	NA	0	NA	NA	NA
diverse	29379229	280001	290000	NA	0	NA	NA	NA
diverse	29379229	290001	300000	NA	0	NA	NA	NA
diverse	29379229	300001	310000	NA	0	NA	NA	NA
diverse	29379229	310001	320000	NA	0	NA	NA	NA
diverse	29379229	320001	330000	NA	0	NA	NA	NA
diverse	29379229	330001	340000	NA	0	NA	NA	NA
diverse	29379229	340001	350000	NA	0	NA	NA	NA
diverse	29379229	350001	360000	NA	0	NA	NA	NA
diverse	29379229	360001	370000	NA	0	NA	NA	NA
diverse	29379229	370001	380000	NA	0	NA	NA	NA
diverse	29379229	380001	390000	NA	0	NA	NA	NA
diverse	29379229	390001	400000	NA	0	NA	NA	NA
diverse	29379229	400001	410000	NA	0	NA	NA	NA
diverse	29379229	410001	420000	NA	0	NA	NA	NA
diverse	29379229	420001	430000	NA	0	NA	NA	NA
diverse	29379229	430001	440000	NA	0	NA	NA	NA
diverse	29379229	440001	450000	NA	0	NA	NA	NA
diverse	29379229	450001	460000	NA	0	NA	NA	NA
diverse	29379229	460001	470000	NA	0	NA	NA	NA
diverse	29379229	470001	480000	NA	0	NA	NA	NA
diverse	29379229	480001	490000	NA	0	NA	NA	NA
diverse	29379229	490001	500000	NA	0	NA	NA	NA
diverse	29379229	500001	510000	NA	0	NA	NA	NA
diverse	29379229	510001	520000	NA	0	NA	NA	NA
diverse	29379229	520001	530000	NA	0	NA	NA	NA
diverse	29379229	530001	540000	NA	0	NA	NA	NA
diverse	29379229	540001	550000	NA	0	NA	NA	NA
diverse	29379229	550001	560000	NA	0	NA	NA	NA
diverse	29379229	560001	570000	NA	0	NA	NA	NA
diverse	29379229	570001	580000	NA	0	NA	NA	NA
diverse	29379229	580001	590000	NA	0	NA	NA	NA
diverse	29379229	590001	600000	NA	0	NA	NA	NA
diverse	29379229	600001	610000	NA	0	NA	NA	NA
diverse	29379229	610001	620000	NA	0	NA	NA	NA
diverse	29379229	620001	630000	NA	0	NA	NA	NA
diverse	29379229	630001	640000	NA	0	NA	NA	NA
diverse	29379229	640001	650000	NA	0	NA	NA	NA
diverse	29379229	650001	660000	NA	0	NA	NA	NA
diverse	29379229	660001	670000	NA	0	NA	NA	NA
diverse	29379229	670001	680000	NA	0	NA	NA	NA
diverse	29379229	680001	690000	NA	0	NA	NA	NA
diverse	29379229	690001	700000	NA	0	NA	NA	NA
diverse	29379229	700001	710000	NA	0	NA	NA	NA
diverse	29379229	710001	720000	NA	0	NA	NA	NA
diverse	29379229	720001	730000	NA	0	NA	NA	NA
diverse	29379229	730001	740000	NA	0	NA	NA	NA
diverse	29379229	740001	750000	NA	0	NA	NA	NA
diverse	29379229	750001	760000	NA	0	NA	NA	NA
diverse	29379229	760001	770000	NA	0	NA	NA	NA
diverse	29379229	770001	780000	NA	0	NA	NA	NA
diverse	29379229	780001	790000	NA	0	NA	NA	NA
diverse	29379229	790001	800000	NA	0	NA	NA	NA
diverse	29379229	800001	810000	NA	0	NA	NA	NA
diverse	29379229	810001	820000	NA	0	NA	NA	NA
diverse	29379229	820001	830000	NA	0	NA	NA	NA
diverse	29379229	830001	840000	NA	0	NA	NA	NA
diverse	29379229	840001	850000	0.0072151777693236	102	17581	2436669	110883
diverse	29379229	850001	860000	NA	0	NA	NA	NA
diverse	29379229	860001	870000	NA	0	NA	NA	NA
diverse	29379229	870001	880000	NA	0	NA	NA	NA
diverse	29379229	880001	890000	NA	0	NA	NA	NA
diverse	29379229	890001	900000	NA	0	NA	NA	NA
diverse	29379229	900001	910000	NA	0	NA	NA	NA
diverse	29379229	910001	920000	NA	0	NA	NA	NA
diverse	29379229	920001	930000	NA	0	NA	NA	NA
diverse	29379229	930001	940000	NA	0	NA	NA	NA
diverse	29379229	940001	950000	NA	0	NA	NA	NA
diverse	29379229	950001	960000	NA	0	NA	NA	NA
diverse	29379229	960001	970000	0.009087809350737	110	24174	2660047	87313
diverse	29379229	970001	980000	NA	0	NA	NA	NA
diverse	29379229	980001	990000	NA	0	NA	NA	NA
diverse	29379229	990001	1000000	NA	0	NA	NA	NA
diverse	29379229	1000001	1010000	NA	0	NA	NA	NA
diverse	29379229	1010001	1020000	0.0016290914748326	109	4356	2673883	48501
diverse	29379231	1	10000	NA	0	NA	NA	NA
diverse	29379231	10001	20000	NA	0	NA	NA	NA
diverse	29379231	20001	30000	NA	0	NA	NA	NA
diverse	29379231	30001	40000	NA	0	NA	NA	NA
diverse	29379231	40001	50000	NA	0	NA	NA	NA
diverse	29379231	50001	60000	NA	0	NA	NA	NA
diverse	29379231	60001	70000	NA	0	NA	NA	NA
diverse	29379231	70001	80000	NA	0	NA	NA	NA
diverse	29379231	80001	90000	NA	0	NA	NA	NA
diverse	29379231	90001	100000	NA	0	NA	NA	NA
diverse	29379231	100001	110000	NA	0	NA	NA	NA
diverse	29379231	110001	120000	NA	0	NA	NA	NA
diverse	29379231	120001	130000	NA	0	NA	NA	NA
diverse	29379231	130001	140000	NA	0	NA	NA	NA
diverse	29379231	140001	150000	NA	0	NA	NA	NA
diverse	29379231	150001	160000	NA	0	NA	NA	NA
diverse	29379231	160001	170000	NA	0	NA	NA	NA
diverse	29379231	170001	180000	NA	0	NA	NA	NA
diverse	29379231	180001	190000	NA	0	NA	NA	NA
diverse	29379231	190001	200000	NA	0	NA	NA	NA
diverse	29379231	200001	210000	NA	0	NA	NA	NA
diverse	29379231	210001	220000	NA	0	NA	NA	NA
diverse	29379231	220001	230000	NA	0	NA	NA	NA
diverse	29379231	230001	240000	NA	0	NA	NA	NA
diverse	29379231	240001	250000	NA	0	NA	NA	NA
diverse	29379231	250001	260000	NA	0	NA	NA	NA
diverse	29379231	260001	270000	NA	0	NA	NA	NA
diverse	29379231	270001	280000	NA	0	NA	NA	NA
diverse	29379231	280001	290000	NA	0	NA	NA	NA
diverse	29379231	290001	300000	NA	0	NA	NA	NA
diverse	29379231	300001	310000	NA	0	NA	NA	NA
diverse	29379231	310001	320000	NA	0	NA	NA	NA
diverse	29379231	320001	330000	NA	0	NA	NA	NA
diverse	29379231	330001	340000	NA	0	NA	NA	NA
diverse	29379231	340001	350000	NA	0	NA	NA	NA
diverse	29379231	350001	360000	NA	0	NA	NA	NA
diverse	29379231	360001	370000	NA	0	NA	NA	NA
diverse	29379231	370001	380000	NA	0	NA	NA	NA
diverse	29379231	380001	390000	NA	0	NA	NA	NA
diverse	29379231	390001	400000	NA	0	NA	NA	NA
diverse	29379231	400001	410000	NA	0	NA	NA	NA
diverse	29379231	410001	420000	NA	0	NA	NA	NA
diverse	29379231	420001	430000	NA	0	NA	NA	NA
diverse	29379231	430001	440000	NA	0	NA	NA	NA
diverse	29379231	440001	450000	NA	0	NA	NA	NA
diverse	29379231	450001	460000	NA	0	NA	NA	NA
diverse	29379231	460001	470000	NA	0	NA	NA	NA
diverse	29379231	470001	480000	NA	0	NA	NA	NA
diverse	29379231	480001	490000	NA	0	NA	NA	NA
diverse	29379231	490001	500000	NA	0	NA	NA	NA
diverse	29379231	500001	510000	NA	0	NA	NA	NA
diverse	29379231	510001	520000	NA	0	NA	NA	NA
diverse	29379231	520001	530000	NA	0	NA	NA	NA
diverse	29379231	530001	540000	NA	0	NA	NA	NA
diverse	29379231	540001	550000	NA	0	NA	NA	NA
diverse	29379231	550001	560000	NA	0	NA	NA	NA
diverse	29379231	560001	570000	NA	0	NA	NA	NA
diverse	29379231	570001	580000	NA	0	NA	NA	NA
diverse	29379231	580001	590000	NA	0	NA	NA	NA
diverse	29379231	590001	600000	NA	0	NA	NA	NA
diverse	29379231	600001	610000	NA	0	NA	NA	NA
diverse	29379231	610001	620000	NA	0	NA	NA	NA
diverse	29379231	620001	630000	NA	0	NA	NA	NA
diverse	29379231	630001	640000	NA	0	NA	NA	NA
diverse	29379231	640001	650000	NA	0	NA	NA	NA
diverse	29379231	650001	660000	NA	0	NA	NA	NA
diverse	29379231	660001	670000	NA	0	NA	NA	NA
diverse	29379231	670001	680000	NA	0	NA	NA	NA
diverse	29379231	680001	690000	NA	0	NA	NA	NA
diverse	29379231	690001	700000	NA	0	NA	NA	NA
diverse	29379231	700001	710000	NA	0	NA	NA	NA
diverse	29379231	710001	720000	NA	0	NA	NA	NA
diverse	29379231	720001	730000	NA	0	NA	NA	NA
diverse	29379231	730001	740000	NA	0	NA	NA	NA
diverse	29379231	740001	750000	NA	0	NA	NA	NA
diverse	29379231	750001	760000	NA	0	NA	NA	NA
diverse	29379231	760001	770000	NA	0	NA	NA	NA
diverse	29379231	770001	780000	NA	0	NA	NA	NA
diverse	29379231	780001	790000	NA	0	NA	NA	NA
diverse	29379231	790001	800000	NA	0	NA	NA	NA
diverse	29379231	800001	810000	NA	0	NA	NA	NA
diverse	29379231	810001	820000	NA	0	NA	NA	NA
diverse	29379231	820001	830000	NA	0	NA	NA	NA
diverse	29379231	830001	840000	NA	0	NA	NA	NA
diverse	29379231	840001	850000	NA	0	NA	NA	NA
diverse	29379231	850001	860000	NA	0	NA	NA	NA
diverse	29379231	860001	870000	NA	0	NA	NA	NA
diverse	29379231	870001	880000	NA	0	NA	NA	NA
diverse	29379231	880001	890000	NA	0	NA	NA	NA
diverse	29379231	890001	900000	NA	0	NA	NA	NA
diverse	29379231	900001	910000	NA	0	NA	NA	NA
diverse	29379231	910001	920000	NA	0	NA	NA	NA
diverse	29379231	920001	930000	NA	0	NA	NA	NA
diverse	29379231	930001	940000	NA	0	NA	NA	NA
diverse	29379231	940001	950000	NA	0	NA	NA	NA
diverse	29379231	950001	960000	NA	0	NA	NA	NA
diverse	29379231	960001	970000	NA	0	NA	NA	NA
diverse	29379231	970001	980000	NA	0	NA	NA	NA
diverse	29379231	980001	990000	NA	0	NA	NA	NA
diverse	29379231	990001	1000000	NA	0	NA	NA	NA
diverse	29379231	1000001	1010000	NA	0	NA	NA	NA
diverse	29379231	1010001	1020000	NA	0	NA	NA	NA
diverse	29379231	1020001	1030000	NA	0	NA	NA	NA
diverse	29379231	1030001	1040000	NA	0	NA	NA	NA
diverse	29379231	1040001	1050000	NA	0	NA	NA	NA
diverse	29379231	1050001	1060000	NA	0	NA	NA	NA
diverse	29379231	1060001	1070000	NA	0	NA	NA	NA
diverse	29379231	1070001	1080000	NA	0	NA	NA	NA
diverse	29379231	1080001	1090000	NA	0	NA	NA	NA
diverse	29379231	1090001	1100000	NA	0	NA	NA	NA
diverse	29379231	1100001	1110000	NA	0	NA	NA	NA
diverse	29379231	1110001	1120000	NA	0	NA	NA	NA
diverse	29379231	1120001	1130000	NA	0	NA	NA	NA
diverse	29379231	1130001	1140000	NA	0	NA	NA	NA
diverse	29379231	1140001	1150000	NA	0	NA	NA	NA
diverse	29379231	1150001	1160000	NA	0	NA	NA	NA
diverse	29379231	1160001	1170000	NA	0	NA	NA	NA
diverse	29379231	1170001	1180000	NA	0	NA	NA	NA
diverse	29379231	1180001	1190000	NA	0	NA	NA	NA
diverse	29379231	1190001	1200000	NA	0	NA	NA	NA
diverse	29379231	1200001	1210000	NA	0	NA	NA	NA
diverse	29379231	1210001	1220000	NA	0	NA	NA	NA
diverse	29379231	1220001	1230000	NA	0	NA	NA	NA
diverse	29379231	1230001	1240000	NA	0	NA	NA	NA
diverse	29379231	1240001	1250000	NA	0	NA	NA	NA
diverse	29379231	1250001	1260000	NA	0	NA	NA	NA
diverse	29379231	1260001	1270000	NA	0	NA	NA	NA
diverse	29379231	1270001	1280000	NA	0	NA	NA	NA
diverse	29379231	1280001	1290000	NA	0	NA	NA	NA
diverse	29379231	1290001	1300000	NA	0	NA	NA	NA
diverse	29379231	1300001	1310000	NA	0	NA	NA	NA
diverse	29379231	1310001	1320000	NA	0	NA	NA	NA
diverse	29379231	1320001	1330000	NA	0	NA	NA	NA
diverse	29379231	1330001	1340000	NA	0	NA	NA	NA
diverse	29379231	1340001	1350000	0.0011297371846918	319	8823	7809781	157563
diverse	29379232	1	10000	NA	0	NA	NA	NA
diverse	29379232	10001	20000	NA	0	NA	NA	NA
diverse	29379232	20001	30000	NA	0	NA	NA	NA
diverse	29379232	30001	40000	NA	0	NA	NA	NA
diverse	29379232	40001	50000	0.0	106	0	2600286	47170
diverse	29379232	50001	60000	NA	0	NA	NA	NA
diverse	29379232	60001	70000	NA	0	NA	NA	NA
diverse	29379232	70001	80000	NA	0	NA	NA	NA
diverse	29379232	80001	90000	NA	0	NA	NA	NA
diverse	29379232	90001	100000	NA	0	NA	NA	NA
diverse	29379232	100001	110000	NA	0	NA	NA	NA
diverse	29379232	110001	120000	NA	0	NA	NA	NA
diverse	29379232	120001	130000	NA	0	NA	NA	NA
diverse	29379232	130001	140000	NA	0	NA	NA	NA
diverse	29379232	140001	150000	NA	0	NA	NA	NA
diverse	29379232	150001	160000	NA	0	NA	NA	NA
diverse	29379232	160001	170000	NA	0	NA	NA	NA
diverse	29379232	170001	180000	NA	0	NA	NA	NA
diverse	29379232	180001	190000	NA	0	NA	NA	NA
diverse	29379232	190001	200000	NA	0	NA	NA	NA
diverse	29379232	200001	210000	NA	0	NA	NA	NA
diverse	29379232	210001	220000	NA	0	NA	NA	NA
diverse	29379232	220001	230000	NA	0	NA	NA	NA
diverse	29379232	230001	240000	NA	0	NA	NA	NA
diverse	29379232	240001	250000	NA	0	NA	NA	NA
diverse	29379232	250001	260000	NA	0	NA	NA	NA
diverse	29379232	260001	270000	NA	0	NA	NA	NA
diverse	29379232	270001	280000	NA	0	NA	NA	NA
diverse	29379232	280001	290000	NA	0	NA	NA	NA
diverse	29379232	290001	300000	0.0	105	0	2573991	48489
diverse	29379232	300001	310000	NA	0	NA	NA	NA
diverse	29379232	310001	320000	NA	0	NA	NA	NA
diverse	29379232	320001	330000	NA	0	NA	NA	NA
diverse	29379232	330001	340000	NA	0	NA	NA	NA
diverse	29379232	340001	350000	NA	0	NA	NA	NA
diverse	29379232	350001	360000	NA	0	NA	NA	NA
diverse	29379232	360001	370000	NA	0	NA	NA	NA
diverse	29379232	370001	380000	NA	0	NA	NA	NA
diverse	29379232	380001	390000	NA	0	NA	NA	NA
diverse	29379232	390001	400000	NA	0	NA	NA	NA
diverse	29379232	400001	410000	NA	0	NA	NA	NA
diverse	29379232	410001	420000	NA	0	NA	NA	NA
diverse	29379232	420001	430000	NA	0	NA	NA	NA
diverse	29379232	430001	440000	NA	0	NA	NA	NA
diverse	29379232	440001	450000	NA	0	NA	NA	NA
diverse	29379232	450001	460000	NA	0	NA	NA	NA
diverse	29379232	460001	470000	NA	0	NA	NA	NA
diverse	29379232	470001	480000	NA	0	NA	NA	NA
diverse	29379232	480001	490000	NA	0	NA	NA	NA
diverse	29379232	490001	500000	NA	0	NA	NA	NA
diverse	29379232	500001	510000	NA	0	NA	NA	NA
diverse	29379232	510001	520000	NA	0	NA	NA	NA
diverse	29379232	520001	530000	NA	0	NA	NA	NA
diverse	29379232	530001	540000	NA	0	NA	NA	NA
diverse	29379232	540001	550000	NA	0	NA	NA	NA
diverse	29379232	550001	560000	NA	0	NA	NA	NA
diverse	29379232	560001	570000	NA	0	NA	NA	NA
diverse	29379232	570001	580000	NA	0	NA	NA	NA
diverse	29379232	580001	590000	NA	0	NA	NA	NA
diverse	29379232	590001	600000	NA	0	NA	NA	NA
diverse	29379232	600001	610000	NA	0	NA	NA	NA
diverse	29379232	610001	620000	NA	0	NA	NA	NA
diverse	29379232	620001	630000	NA	0	NA	NA	NA
diverse	29379232	630001	640000	NA	0	NA	NA	NA
diverse	29379232	640001	650000	NA	0	NA	NA	NA
diverse	29379232	650001	660000	NA	0	NA	NA	NA
diverse	29379232	660001	670000	NA	0	NA	NA	NA
diverse	29379232	670001	680000	NA	0	NA	NA	NA
diverse	29379232	680001	690000	NA	0	NA	NA	NA
diverse	29379232	690001	700000	NA	0	NA	NA	NA
diverse	29379232	700001	710000	NA	0	NA	NA	NA
diverse	29379232	710001	720000	NA	0	NA	NA	NA
diverse	29379232	720001	730000	NA	0	NA	NA	NA
diverse	29379232	730001	740000	NA	0	NA	NA	NA
diverse	29379232	740001	750000	NA	0	NA	NA	NA
diverse	29379232	750001	760000	NA	0	NA	NA	NA
diverse	29379232	760001	770000	NA	0	NA	NA	NA
diverse	29379232	770001	780000	NA	0	NA	NA	NA
diverse	29379232	780001	790000	NA	0	NA	NA	NA
diverse	29379232	790001	800000	NA	0	NA	NA	NA
diverse	29379232	800001	810000	NA	0	NA	NA	NA
diverse	29379232	810001	820000	NA	0	NA	NA	NA
diverse	29379232	820001	830000	NA	0	NA	NA	NA
diverse	29379232	830001	840000	NA	0	NA	NA	NA
diverse	29379232	840001	850000	NA	0	NA	NA	NA
diverse	29379232	850001	860000	NA	0	NA	NA	NA
diverse	29379232	860001	870000	NA	0	NA	NA	NA
diverse	29379232	870001	880000	NA	0	NA	NA	NA
diverse	29379232	880001	890000	NA	0	NA	NA	NA
diverse	29379232	890001	900000	NA	0	NA	NA	NA
diverse	29379232	900001	910000	NA	0	NA	NA	NA
diverse	29379232	910001	920000	NA	0	NA	NA	NA
diverse	29379232	920001	930000	NA	0	NA	NA	NA
diverse	29379232	930001	940000	NA	0	NA	NA	NA
diverse	29379232	940001	950000	NA	0	NA	NA	NA
diverse	29379232	950001	960000	NA	0	NA	NA	NA
diverse	29379232	960001	970000	NA	0	NA	NA	NA
diverse	29379232	970001	980000	NA	0	NA	NA	NA
diverse	29379232	980001	990000	NA	0	NA	NA	NA
diverse	29379232	990001	1000000	NA	0	NA	NA	NA
diverse	29379232	1000001	1010000	NA	0	NA	NA	NA
diverse	29379232	1010001	1020000	NA	0	NA	NA	NA
diverse	29379232	1020001	1030000	NA	0	NA	NA	NA
diverse	29379232	1030001	1040000	NA	0	NA	NA	NA
diverse	29379232	1040001	1050000	NA	0	NA	NA	NA
diverse	29379232	1050001	1060000	NA	0	NA	NA	NA
diverse	29379232	1060001	1070000	NA	0	NA	NA	NA
diverse	29379232	1070001	1080000	NA	0	NA	NA	NA
diverse	29379232	1080001	1090000	NA	0	NA	NA	NA
diverse	29379232	1090001	1100000	NA	0	NA	NA	NA
diverse	29379232	1100001	1110000	NA	0	NA	NA	NA
diverse	29379232	1110001	1120000	NA	0	NA	NA	NA
diverse	29379232	1120001	1130000	NA	0	NA	NA	NA
diverse	29379232	1130001	1140000	NA	0	NA	NA	NA
diverse	29379232	1140001	1150000	NA	0	NA	NA	NA
diverse	29379232	1150001	1160000	NA	0	NA	NA	NA
diverse	29379232	1160001	1170000	NA	0	NA	NA	NA
diverse	29379232	1170001	1180000	NA	0	NA	NA	NA
diverse	29379232	1180001	1190000	NA	0	NA	NA	NA
diverse	29379232	1190001	1200000	NA	0	NA	NA	NA
diverse	29379232	1200001	1210000	NA	0	NA	NA	NA
diverse	29379232	1210001	1220000	NA	0	NA	NA	NA
diverse	29379232	1220001	1230000	NA	0	NA	NA	NA
diverse	29379232	1230001	1240000	NA	0	NA	NA	NA
diverse	29379232	1240001	1250000	NA	0	NA	NA	NA
diverse	29379232	1250001	1260000	NA	0	NA	NA	NA
diverse	29379232	1260001	1270000	NA	0	NA	NA	NA
diverse	29379232	1270001	1280000	NA	0	NA	NA	NA
diverse	29379232	1280001	1290000	NA	0	NA	NA	NA
diverse	29379232	1290001	1300000	NA	0	NA	NA	NA
diverse	29379232	1300001	1310000	NA	0	NA	NA	NA
diverse	29379232	1310001	1320000	NA	0	NA	NA	NA
diverse	29379232	1320001	1330000	NA	0	NA	NA	NA
diverse	29379232	1330001	1340000	NA	0	NA	NA	NA
diverse	29379232	1340001	1350000	NA	0	NA	NA	NA
diverse	29379232	1350001	1360000	NA	0	NA	NA	NA
diverse	29379232	1360001	1370000	NA	0	NA	NA	NA
diverse	29379232	1370001	1380000	NA	0	NA	NA	NA
diverse	29379232	1380001	1390000	NA	0	NA	NA	NA
diverse	29379232	1390001	1400000	NA	0	NA	NA	NA
diverse	29379232	1400001	1410000	NA	0	NA	NA	NA
diverse	29379232	1410001	1420000	NA	0	NA	NA	NA
diverse	29379232	1420001	1430000	NA	0	NA	NA	NA
diverse	29379232	1430001	1440000	NA	0	NA	NA	NA
diverse	29379232	1440001	1450000	NA	0	NA	NA	NA
diverse	29379232	1450001	1460000	NA	0	NA	NA	NA
diverse	29379232	1460001	1470000	NA	0	NA	NA	NA
diverse	29379232	1470001	1480000	NA	0	NA	NA	NA
diverse	29379232	1480001	1490000	NA	0	NA	NA	NA
diverse	29379232	1490001	1500000	0.0061766000093138	86	12998	2104394	43542
diverse	29379237	1	10000	NA	0	NA	NA	NA
diverse	29379237	10001	20000	NA	0	NA	NA	NA
diverse	29379237	20001	30000	NA	0	NA	NA	NA
diverse	29379237	30001	40000	NA	0	NA	NA	NA
diverse	29379237	40001	50000	NA	0	NA	NA	NA
diverse	29379237	50001	60000	NA	0	NA	NA	NA
diverse	29379237	60001	70000	NA	0	NA	NA	NA
diverse	29379237	70001	80000	NA	0	NA	NA	NA
diverse	29379237	80001	90000	NA	0	NA	NA	NA
diverse	29379237	90001	100000	NA	0	NA	NA	NA
diverse	29379237	100001	110000	NA	0	NA	NA	NA
diverse	29379237	110001	120000	NA	0	NA	NA	NA
diverse	29379237	120001	130000	NA	0	NA	NA	NA
diverse	29379237	130001	140000	NA	0	NA	NA	NA
diverse	29379237	140001	150000	NA	0	NA	NA	NA
diverse	29379237	150001	160000	NA	0	NA	NA	NA
diverse	29379237	160001	170000	NA	0	NA	NA	NA
diverse	29379237	170001	180000	NA	0	NA	NA	NA
diverse	29379237	180001	190000	NA	0	NA	NA	NA
diverse	29379237	190001	200000	NA	0	NA	NA	NA
diverse	29379237	200001	210000	NA	0	NA	NA	NA
diverse	29379237	210001	220000	NA	0	NA	NA	NA
diverse	29379237	220001	230000	NA	0	NA	NA	NA
diverse	29379237	230001	240000	NA	0	NA	NA	NA
diverse	29379237	240001	250000	NA	0	NA	NA	NA
diverse	29379237	250001	260000	NA	0	NA	NA	NA
diverse	29379237	260001	270000	NA	0	NA	NA	NA
diverse	29379237	270001	280000	NA	0	NA	NA	NA
diverse	29379237	280001	290000	NA	0	NA	NA	NA
diverse	29379237	290001	300000	NA	0	NA	NA	NA
diverse	29379237	300001	310000	NA	0	NA	NA	NA
diverse	29379237	310001	320000	NA	0	NA	NA	NA
diverse	29379237	320001	330000	NA	0	NA	NA	NA
diverse	29379237	330001	340000	NA	0	NA	NA	NA
diverse	29379237	340001	350000	NA	0	NA	NA	NA
diverse	29379237	350001	360000	NA	0	NA	NA	NA
diverse	29379237	360001	370000	NA	0	NA	NA	NA
diverse	29379237	370001	380000	NA	0	NA	NA	NA
diverse	29379237	380001	390000	NA	0	NA	NA	NA
diverse	29379237	390001	400000	NA	0	NA	NA	NA
diverse	29379237	400001	410000	NA	0	NA	NA	NA
diverse	29379237	410001	420000	NA	0	NA	NA	NA
diverse	29379237	420001	430000	NA	0	NA	NA	NA
diverse	29379237	430001	440000	NA	0	NA	NA	NA
diverse	29379237	440001	450000	NA	0	NA	NA	NA
diverse	29379237	450001	460000	NA	0	NA	NA	NA
diverse	29379237	460001	470000	NA	0	NA	NA	NA
diverse	29379237	470001	480000	NA	0	NA	NA	NA
diverse	29379237	480001	490000	NA	0	NA	NA	NA
diverse	29379237	490001	500000	NA	0	NA	NA	NA
diverse	29379237	500001	510000	NA	0	NA	NA	NA
diverse	29379237	510001	520000	NA	0	NA	NA	NA
diverse	29379237	520001	530000	NA	0	NA	NA	NA
diverse	29379237	530001	540000	NA	0	NA	NA	NA
diverse	29379237	540001	550000	NA	0	NA	NA	NA
diverse	29379237	550001	560000	NA	0	NA	NA	NA
diverse	29379237	560001	570000	NA	0	NA	NA	NA
diverse	29379237	570001	580000	NA	0	NA	NA	NA
diverse	29379237	580001	590000	NA	0	NA	NA	NA
diverse	29379237	590001	600000	NA	0	NA	NA	NA
diverse	29379237	600001	610000	NA	0	NA	NA	NA
diverse	29379237	610001	620000	NA	0	NA	NA	NA
diverse	29379237	620001	630000	NA	0	NA	NA	NA
diverse	29379237	630001	640000	NA	0	NA	NA	NA
diverse	29379237	640001	650000	NA	0	NA	NA	NA
diverse	29379237	650001	660000	NA	0	NA	NA	NA
diverse	29379237	660001	670000	NA	0	NA	NA	NA
diverse	29379237	670001	680000	NA	0	NA	NA	NA
diverse	29379237	680001	690000	NA	0	NA	NA	NA
diverse	29379237	690001	700000	NA	0	NA	NA	NA
diverse	29379237	700001	710000	NA	0	NA	NA	NA
diverse	29379237	710001	720000	NA	0	NA	NA	NA
diverse	29379237	720001	730000	NA	0	NA	NA	NA
diverse	29379237	730001	740000	NA	0	NA	NA	NA
diverse	29379237	740001	750000	NA	0	NA	NA	NA
diverse	29379237	750001	760000	NA	0	NA	NA	NA
diverse	29379237	760001	770000	NA	0	NA	NA	NA
diverse	29379237	770001	780000	NA	0	NA	NA	NA
diverse	29379237	780001	790000	NA	0	NA	NA	NA
diverse	29379237	790001	800000	NA	0	NA	NA	NA
diverse	29379237	800001	810000	NA	0	NA	NA	NA
diverse	29379237	810001	820000	NA	0	NA	NA	NA
diverse	29379237	820001	830000	NA	0	NA	NA	NA
diverse	29379237	830001	840000	NA	0	NA	NA	NA
diverse	29379237	840001	850000	NA	0	NA	NA	NA
diverse	29379237	850001	860000	0.0040435652316324	114	11308	2796542	50722
diverse	29379237	860001	870000	NA	0	NA	NA	NA
diverse	29379237	870001	880000	NA	0	NA	NA	NA
diverse	29379237	880001	890000	NA	0	NA	NA	NA
diverse	29379237	890001	900000	NA	0	NA	NA	NA
diverse	29379237	900001	910000	NA	0	NA	NA	NA
diverse	29379237	910001	920000	NA	0	NA	NA	NA
diverse	29379237	920001	930000	NA	0	NA	NA	NA
diverse	29379237	930001	940000	NA	0	NA	NA	NA
diverse	29379237	940001	950000	NA	0	NA	NA	NA
diverse	29379237	950001	960000	NA	0	NA	NA	NA
diverse	29379237	960001	970000	NA	0	NA	NA	NA
diverse	29379237	970001	980000	NA	0	NA	NA	NA
diverse	29379237	980001	990000	NA	0	NA	NA	NA
diverse	29379237	990001	1000000	NA	0	NA	NA	NA
diverse	29379237	1000001	1010000	NA	0	NA	NA	NA
diverse	29379237	1010001	1020000	NA	0	NA	NA	NA
diverse	29379237	1020001	1030000	NA	0	NA	NA	NA
diverse	29379237	1030001	1040000	NA	0	NA	NA	NA
diverse	29379237	1040001	1050000	NA	0	NA	NA	NA
diverse	29379237	1050001	1060000	NA	0	NA	NA	NA
diverse	29379237	1060001	1070000	NA	0	NA	NA	NA
diverse	29379237	1070001	1080000	NA	0	NA	NA	NA
diverse	29379237	1080001	1090000	NA	0	NA	NA	NA
diverse	29379237	1090001	1100000	NA	0	NA	NA	NA
diverse	29379237	1100001	1110000	NA	0	NA	NA	NA
diverse	29379237	1110001	1120000	NA	0	NA	NA	NA
diverse	29379237	1120001	1130000	NA	0	NA	NA	NA
diverse	29379237	1130001	1140000	NA	0	NA	NA	NA
diverse	29379237	1140001	1150000	NA	0	NA	NA	NA
diverse	29379237	1150001	1160000	NA	0	NA	NA	NA
diverse	29379237	1160001	1170000	NA	0	NA	NA	NA
diverse	29379237	1170001	1180000	NA	0	NA	NA	NA
diverse	29379237	1180001	1190000	NA	0	NA	NA	NA
diverse	29379237	1190001	1200000	0.0	105	0	2575755	46725
diverse	29379238	1	10000	NA	0	NA	NA	NA
diverse	29379238	10001	20000	NA	0	NA	NA	NA
diverse	29379238	20001	30000	NA	0	NA	NA	NA
diverse	29379238	30001	40000	NA	0	NA	NA	NA
diverse	29379238	40001	50000	NA	0	NA	NA	NA
diverse	29379238	50001	60000	NA	0	NA	NA	NA
diverse	29379238	60001	70000	NA	0	NA	NA	NA
diverse	29379238	70001	80000	NA	0	NA	NA	NA
diverse	29379238	80001	90000	NA	0	NA	NA	NA
diverse	29379238	90001	100000	NA	0	NA	NA	NA
diverse	29379238	100001	110000	NA	0	NA	NA	NA
diverse	29379238	110001	120000	NA	0	NA	NA	NA
diverse	29379238	120001	130000	NA	0	NA	NA	NA
diverse	29379238	130001	140000	NA	0	NA	NA	NA
diverse	29379238	140001	150000	NA	0	NA	NA	NA
diverse	29379238	150001	160000	NA	0	NA	NA	NA
diverse	29379238	160001	170000	NA	0	NA	NA	NA
diverse	29379238	170001	180000	NA	0	NA	NA	NA
diverse	29379238	180001	190000	NA	0	NA	NA	NA
diverse	29379238	190001	200000	NA	0	NA	NA	NA
diverse	29379238	200001	210000	NA	0	NA	NA	NA
diverse	29379238	210001	220000	NA	0	NA	NA	NA
diverse	29379238	220001	230000	NA	0	NA	NA	NA
diverse	29379238	230001	240000	NA	0	NA	NA	NA
diverse	29379238	240001	250000	NA	0	NA	NA	NA
diverse	29379238	250001	260000	NA	0	NA	NA	NA
diverse	29379238	260001	270000	NA	0	NA	NA	NA
diverse	29379238	270001	280000	NA	0	NA	NA	NA
diverse	29379238	280001	290000	NA	0	NA	NA	NA
diverse	29379238	290001	300000	NA	0	NA	NA	NA
diverse	29379238	300001	310000	NA	0	NA	NA	NA
diverse	29379238	310001	320000	NA	0	NA	NA	NA
diverse	29379238	320001	330000	NA	0	NA	NA	NA
diverse	29379238	330001	340000	NA	0	NA	NA	NA
diverse	29379238	340001	350000	NA	0	NA	NA	NA
diverse	29379238	350001	360000	NA	0	NA	NA	NA
diverse	29379238	360001	370000	NA	0	NA	NA	NA
diverse	29379238	370001	380000	NA	0	NA	NA	NA
diverse	29379238	380001	390000	NA	0	NA	NA	NA
diverse	29379238	390001	400000	NA	0	NA	NA	NA
diverse	29379238	400001	410000	NA	0	NA	NA	NA
diverse	29379238	410001	420000	NA	0	NA	NA	NA
diverse	29379238	420001	430000	NA	0	NA	NA	NA
diverse	29379238	430001	440000	NA	0	NA	NA	NA
diverse	29379238	440001	450000	NA	0	NA	NA	NA
diverse	29379238	450001	460000	NA	0	NA	NA	NA
diverse	29379238	460001	470000	NA	0	NA	NA	NA
diverse	29379238	470001	480000	NA	0	NA	NA	NA
diverse	29379238	480001	490000	NA	0	NA	NA	NA
diverse	29379238	490001	500000	NA	0	NA	NA	NA
diverse	29379238	500001	510000	NA	0	NA	NA	NA
diverse	29379238	510001	520000	NA	0	NA	NA	NA
diverse	29379238	520001	530000	NA	0	NA	NA	NA
diverse	29379238	530001	540000	NA	0	NA	NA	NA
diverse	29379238	540001	550000	NA	0	NA	NA	NA
diverse	29379238	550001	560000	NA	0	NA	NA	NA
diverse	29379238	560001	570000	NA	0	NA	NA	NA
diverse	29379238	570001	580000	NA	0	NA	NA	NA
diverse	29379238	580001	590000	NA	0	NA	NA	NA
diverse	29379238	590001	600000	NA	0	NA	NA	NA
diverse	29379238	600001	610000	NA	0	NA	NA	NA
diverse	29379238	610001	620000	NA	0	NA	NA	NA
diverse	29379238	620001	630000	NA	0	NA	NA	NA
diverse	29379238	630001	640000	NA	0	NA	NA	NA
diverse	29379238	640001	650000	NA	0	NA	NA	NA
diverse	29379238	650001	660000	NA	0	NA	NA	NA
diverse	29379238	660001	670000	NA	0	NA	NA	NA
diverse	29379238	670001	680000	NA	0	NA	NA	NA
diverse	29379238	680001	690000	NA	0	NA	NA	NA
diverse	29379238	690001	700000	NA	0	NA	NA	NA
diverse	29379238	700001	710000	NA	0	NA	NA	NA
diverse	29379238	710001	720000	NA	0	NA	NA	NA
diverse	29379238	720001	730000	NA	0	NA	NA	NA
diverse	29379238	730001	740000	NA	0	NA	NA	NA
diverse	29379238	740001	750000	NA	0	NA	NA	NA
diverse	29379238	750001	760000	NA	0	NA	NA	NA
diverse	29379238	760001	770000	NA	0	NA	NA	NA
diverse	29379238	770001	780000	NA	0	NA	NA	NA
diverse	29379238	780001	790000	NA	0	NA	NA	NA
diverse	29379238	790001	800000	NA	0	NA	NA	NA
diverse	29379238	800001	810000	NA	0	NA	NA	NA
diverse	29379238	810001	820000	NA	0	NA	NA	NA
diverse	29379238	820001	830000	NA	0	NA	NA	NA
diverse	29379238	830001	840000	NA	0	NA	NA	NA
diverse	29379238	840001	850000	NA	0	NA	NA	NA
diverse	29379238	850001	860000	NA	0	NA	NA	NA
diverse	29379238	860001	870000	NA	0	NA	NA	NA
diverse	29379238	870001	880000	NA	0	NA	NA	NA
diverse	29379238	880001	890000	NA	0	NA	NA	NA
diverse	29379238	890001	900000	NA	0	NA	NA	NA
diverse	29379238	900001	910000	0.0023464402837785	93	5319	2266838	55930
diverse	29379238	910001	920000	NA	0	NA	NA	NA
diverse	29379238	920001	930000	NA	0	NA	NA	NA
diverse	29379238	930001	940000	NA	0	NA	NA	NA
diverse	29379238	940001	950000	NA	0	NA	NA	NA
diverse	29379238	950001	960000	NA	0	NA	NA	NA
diverse	29379238	960001	970000	NA	0	NA	NA	NA
diverse	29379238	970001	980000	NA	0	NA	NA	NA
diverse	29379238	980001	990000	NA	0	NA	NA	NA
diverse	29379238	990001	1000000	NA	0	NA	NA	NA
diverse	29379238	1000001	1010000	NA	0	NA	NA	NA
diverse	29379238	1010001	1020000	NA	0	NA	NA	NA
diverse	29379238	1020001	1030000	NA	0	NA	NA	NA
diverse	29379238	1030001	1040000	NA	0	NA	NA	NA
diverse	29379238	1040001	1050000	NA	0	NA	NA	NA
diverse	29379238	1050001	1060000	NA	0	NA	NA	NA
diverse	29379238	1060001	1070000	NA	0	NA	NA	NA
diverse	29379238	1070001	1080000	NA	0	NA	NA	NA
diverse	29379238	1080001	1090000	NA	0	NA	NA	NA
diverse	29379238	1090001	1100000	NA	0	NA	NA	NA
diverse	29379238	1100001	1110000	NA	0	NA	NA	NA
diverse	29379238	1110001	1120000	NA	0	NA	NA	NA
diverse	29379238	1120001	1130000	NA	0	NA	NA	NA
diverse	29379238	1130001	1140000	NA	0	NA	NA	NA
diverse	29379238	1140001	1150000	NA	0	NA	NA	NA
diverse	29379238	1150001	1160000	NA	0	NA	NA	NA
diverse	29379238	1160001	1170000	NA	0	NA	NA	NA
diverse	29379238	1170001	1180000	NA	0	NA	NA	NA
diverse	29379238	1180001	1190000	NA	0	NA	NA	NA
diverse	29379238	1190001	1200000	NA	0	NA	NA	NA
diverse	29379238	1200001	1210000	NA	0	NA	NA	NA
diverse	29379238	1210001	1220000	NA	0	NA	NA	NA
diverse	29379238	1220001	1230000	NA	0	NA	NA	NA
diverse	29379238	1230001	1240000	NA	0	NA	NA	NA
diverse	29379238	1240001	1250000	NA	0	NA	NA	NA
diverse	29379238	1250001	1260000	NA	0	NA	NA	NA
diverse	29379238	1260001	1270000	NA	0	NA	NA	NA
diverse	29379238	1270001	1280000	NA	0	NA	NA	NA
diverse	29379238	1280001	1290000	NA	0	NA	NA	NA
diverse	29379238	1290001	1300000	NA	0	NA	NA	NA
diverse	29379238	1300001	1310000	NA	0	NA	NA	NA
diverse	29379238	1310001	1320000	NA	0	NA	NA	NA
diverse	29379238	1320001	1330000	NA	0	NA	NA	NA
diverse	29379238	1330001	1340000	NA	0	NA	NA	NA
diverse	29379238	1340001	1350000	NA	0	NA	NA	NA
diverse	29379238	1350001	1360000	NA	0	NA	NA	NA
diverse	29379238	1360001	1370000	NA	0	NA	NA	NA
diverse	29379238	1370001	1380000	NA	0	NA	NA	NA
diverse	29379238	1380001	1390000	NA	0	NA	NA	NA
diverse	29379238	1390001	1400000	NA	0	NA	NA	NA
diverse	29379238	1400001	1410000	NA	0	NA	NA	NA
diverse	29379238	1410001	1420000	NA	0	NA	NA	NA
diverse	29379238	1420001	1430000	NA	0	NA	NA	NA
diverse	29379238	1430001	1440000	NA	0	NA	NA	NA
diverse	29379238	1440001	1450000	NA	0	NA	NA	NA
diverse	29379238	1450001	1460000	NA	0	NA	NA	NA
diverse	29379238	1460001	1470000	NA	0	NA	NA	NA
diverse	29379238	1470001	1480000	NA	0	NA	NA	NA
diverse	29379238	1480001	1490000	NA	0	NA	NA	NA
diverse	29379238	1490001	1500000	NA	0	NA	NA	NA
diverse	29379238	1500001	1510000	NA	0	NA	NA	NA
diverse	29379238	1510001	1520000	NA	0	NA	NA	NA
diverse	29379238	1520001	1530000	NA	0	NA	NA	NA
diverse	29379238	1530001	1540000	NA	0	NA	NA	NA
diverse	29379238	1540001	1550000	NA	0	NA	NA	NA
diverse	29379238	1550001	1560000	NA	0	NA	NA	NA
diverse	29379238	1560001	1570000	NA	0	NA	NA	NA
diverse	29379238	1570001	1580000	NA	0	NA	NA	NA
diverse	29379238	1580001	1590000	NA	0	NA	NA	NA
diverse	29379238	1590001	1600000	NA	0	NA	NA	NA
diverse	29379238	1600001	1610000	NA	0	NA	NA	NA
diverse	29379238	1610001	1620000	NA	0	NA	NA	NA
diverse	29379238	1620001	1630000	NA	0	NA	NA	NA
diverse	29379238	1630001	1640000	NA	0	NA	NA	NA
diverse	29379238	1640001	1650000	NA	0	NA	NA	NA
diverse	29379238	1650001	1660000	NA	0	NA	NA	NA
diverse	29379238	1660001	1670000	NA	0	NA	NA	NA
diverse	29379238	1670001	1680000	NA	0	NA	NA	NA
diverse	29379238	1680001	1690000	NA	0	NA	NA	NA
diverse	29379238	1690001	1700000	NA	0	NA	NA	NA
diverse	29379238	1700001	1710000	NA	0	NA	NA	NA
diverse	29379238	1710001	1720000	NA	0	NA	NA	NA
diverse	29379238	1720001	1730000	NA	0	NA	NA	NA
diverse	29379238	1730001	1740000	NA	0	NA	NA	NA
diverse	29379238	1740001	1750000	NA	0	NA	NA	NA
diverse	29379238	1750001	1760000	NA	0	NA	NA	NA
diverse	29379238	1760001	1770000	NA	0	NA	NA	NA
diverse	29379238	1770001	1780000	NA	0	NA	NA	NA
diverse	29379238	1780001	1790000	NA	0	NA	NA	NA
diverse	29379238	1790001	1800000	NA	0	NA	NA	NA
diverse	29379238	1800001	1810000	NA	0	NA	NA	NA
diverse	29379238	1810001	1820000	NA	0	NA	NA	NA
diverse	29379238	1820001	1830000	NA	0	NA	NA	NA
diverse	29379238	1830001	1840000	NA	0	NA	NA	NA
diverse	29379238	1840001	1850000	NA	0	NA	NA	NA
diverse	29379238	1850001	1860000	NA	0	NA	NA	NA
diverse	29379238	1860001	1870000	NA	0	NA	NA	NA
diverse	29379238	1870001	1880000	NA	0	NA	NA	NA
diverse	29379238	1880001	1890000	NA	0	NA	NA	NA
diverse	29379238	1890001	1900000	NA	0	NA	NA	NA
diverse	29379238	1900001	1910000	NA	0	NA	NA	NA
diverse	29379238	1910001	1920000	NA	0	NA	NA	NA
diverse	29379238	1920001	1930000	NA	0	NA	NA	NA
diverse	29379238	1930001	1940000	NA	0	NA	NA	NA
diverse	29379238	1940001	1950000	NA	0	NA	NA	NA
diverse	29379238	1950001	1960000	NA	0	NA	NA	NA
diverse	29379238	1960001	1970000	NA	0	NA	NA	NA
diverse	29379238	1970001	1980000	NA	0	NA	NA	NA
diverse	29379238	1980001	1990000	NA	0	NA	NA	NA
diverse	29379238	1990001	2000000	NA	0	NA	NA	NA
diverse	29379238	2000001	2010000	NA	0	NA	NA	NA
diverse	29379238	2010001	2020000	NA	0	NA	NA	NA
diverse	29379238	2020001	2030000	NA	0	NA	NA	NA
diverse	29379238	2030001	2040000	NA	0	NA	NA	NA
diverse	29379238	2040001	2050000	NA	0	NA	NA	NA
diverse	29379238	2050001	2060000	NA	0	NA	NA	NA
diverse	29379238	2060001	2070000	NA	0	NA	NA	NA
diverse	29379238	2070001	2080000	NA	0	NA	NA	NA
diverse	29379238	2080001	2090000	NA	0	NA	NA	NA
diverse	29379238	2090001	2100000	NA	0	NA	NA	NA
diverse	29379238	2100001	2110000	NA	0	NA	NA	NA
diverse	29379238	2110001	2120000	NA	0	NA	NA	NA
diverse	29379238	2120001	2130000	NA	0	NA	NA	NA
diverse	29379238	2130001	2140000	NA	0	NA	NA	NA
diverse	29379238	2140001	2150000	NA	0	NA	NA	NA
diverse	29379238	2150001	2160000	NA	0	NA	NA	NA
diverse	29379238	2160001	2170000	NA	0	NA	NA	NA
diverse	29379238	2170001	2180000	NA	0	NA	NA	NA
diverse	29379238	2180001	2190000	NA	0	NA	NA	NA
diverse	29379238	2190001	2200000	NA	0	NA	NA	NA
diverse	29379238	2200001	2210000	NA	0	NA	NA	NA
diverse	29379238	2210001	2220000	NA	0	NA	NA	NA
diverse	29379238	2220001	2230000	NA	0	NA	NA	NA
diverse	29379238	2230001	2240000	NA	0	NA	NA	NA
diverse	29379238	2240001	2250000	NA	0	NA	NA	NA
diverse	29379238	2250001	2260000	NA	0	NA	NA	NA
diverse	29379238	2260001	2270000	NA	0	NA	NA	NA
diverse	29379238	2270001	2280000	NA	0	NA	NA	NA
diverse	29379238	2280001	2290000	NA	0	NA	NA	NA
diverse	29379238	2290001	2300000	NA	0	NA	NA	NA
diverse	29379238	2300001	2310000	NA	0	NA	NA	NA
diverse	29379238	2310001	2320000	NA	0	NA	NA	NA
diverse	29379238	2320001	2330000	NA	0	NA	NA	NA
diverse	29379238	2330001	2340000	NA	0	NA	NA	NA
diverse	29379238	2340001	2350000	NA	0	NA	NA	NA
diverse	29379238	2350001	2360000	NA	0	NA	NA	NA
diverse	29379238	2360001	2370000	NA	0	NA	NA	NA
diverse	29379238	2370001	2380000	NA	0	NA	NA	NA
diverse	29379238	2380001	2390000	NA	0	NA	NA	NA
diverse	29379238	2390001	2400000	NA	0	NA	NA	NA
diverse	29379238	2400001	2410000	NA	0	NA	NA	NA
diverse	29379238	2410001	2420000	NA	0	NA	NA	NA
diverse	29379238	2420001	2430000	NA	0	NA	NA	NA
diverse	29379238	2430001	2440000	NA	0	NA	NA	NA
diverse	29379238	2440001	2450000	NA	0	NA	NA	NA
diverse	29379238	2450001	2460000	NA	0	NA	NA	NA
diverse	29379238	2460001	2470000	NA	0	NA	NA	NA
diverse	29379238	2470001	2480000	NA	0	NA	NA	NA
diverse	29379238	2480001	2490000	NA	0	NA	NA	NA
diverse	29379238	2490001	2500000	NA	0	NA	NA	NA
diverse	29379238	2500001	2510000	NA	0	NA	NA	NA
diverse	29379238	2510001	2520000	NA	0	NA	NA	NA
diverse	29379238	2520001	2530000	NA	0	NA	NA	NA
diverse	29379238	2530001	2540000	NA	0	NA	NA	NA
diverse	29379238	2540001	2550000	NA	0	NA	NA	NA
diverse	29379238	2550001	2560000	NA	0	NA	NA	NA
diverse	29379238	2560001	2570000	NA	0	NA	NA	NA
diverse	29379238	2570001	2580000	NA	0	NA	NA	NA
diverse	29379238	2580001	2590000	NA	0	NA	NA	NA
diverse	29379238	2590001	2600000	NA	0	NA	NA	NA
diverse	29379238	2600001	2610000	NA	0	NA	NA	NA
diverse	29379238	2610001	2620000	NA	0	NA	NA	NA
diverse	29379238	2620001	2630000	NA	0	NA	NA	NA
diverse	29379238	2630001	2640000	NA	0	NA	NA	NA
diverse	29379238	2640001	2650000	NA	0	NA	NA	NA
diverse	29379238	2650001	2660000	NA	0	NA	NA	NA
diverse	29379238	2660001	2670000	NA	0	NA	NA	NA
diverse	29379238	2670001	2680000	NA	0	NA	NA	NA
diverse	29379238	2680001	2690000	NA	0	NA	NA	NA
diverse	29379238	2690001	2700000	NA	0	NA	NA	NA
diverse	29379238	2700001	2710000	NA	0	NA	NA	NA
diverse	29379238	2710001	2720000	NA	0	NA	NA	NA
diverse	29379238	2720001	2730000	NA	0	NA	NA	NA
diverse	29379238	2730001	2740000	NA	0	NA	NA	NA
diverse	29379238	2740001	2750000	NA	0	NA	NA	NA
diverse	29379238	2750001	2760000	NA	0	NA	NA	NA
diverse	29379238	2760001	2770000	NA	0	NA	NA	NA
diverse	29379238	2770001	2780000	NA	0	NA	NA	NA
diverse	29379238	2780001	2790000	NA	0	NA	NA	NA
diverse	29379238	2790001	2800000	NA	0	NA	NA	NA
diverse	29379238	2800001	2810000	NA	0	NA	NA	NA
diverse	29379238	2810001	2820000	NA	0	NA	NA	NA
diverse	29379238	2820001	2830000	NA	0	NA	NA	NA
diverse	29379238	2830001	2840000	NA	0	NA	NA	NA
diverse	29379238	2840001	2850000	NA	0	NA	NA	NA
diverse	29379238	2850001	2860000	NA	0	NA	NA	NA
diverse	29379238	2860001	2870000	NA	0	NA	NA	NA
diverse	29379238	2870001	2880000	NA	0	NA	NA	NA
diverse	29379238	2880001	2890000	NA	0	NA	NA	NA
diverse	29379238	2890001	2900000	NA	0	NA	NA	NA
diverse	29379238	2900001	2910000	NA	0	NA	NA	NA
diverse	29379238	2910001	2920000	NA	0	NA	NA	NA
diverse	29379238	2920001	2930000	NA	0	NA	NA	NA
diverse	29379238	2930001	2940000	NA	0	NA	NA	NA
diverse	29379238	2940001	2950000	NA	0	NA	NA	NA
diverse	29379238	2950001	2960000	NA	0	NA	NA	NA
diverse	29379238	2960001	2970000	NA	0	NA	NA	NA
diverse	29379238	2970001	2980000	NA	0	NA	NA	NA
diverse	29379238	2980001	2990000	NA	0	NA	NA	NA
diverse	29379238	2990001	3000000	NA	0	NA	NA	NA
diverse	29379238	3000001	3010000	NA	0	NA	NA	NA
diverse	29379238	3010001	3020000	NA	0	NA	NA	NA
diverse	29379238	3020001	3030000	NA	0	NA	NA	NA
diverse	29379238	3030001	3040000	NA	0	NA	NA	NA
diverse	29379238	3040001	3050000	NA	0	NA	NA	NA
diverse	29379238	3050001	3060000	NA	0	NA	NA	NA
diverse	29379238	3060001	3070000	NA	0	NA	NA	NA
diverse	29379238	3070001	3080000	NA	0	NA	NA	NA
diverse	29379238	3080001	3090000	NA	0	NA	NA	NA
diverse	29379238	3090001	3100000	NA	0	NA	NA	NA
diverse	29379238	3100001	3110000	NA	0	NA	NA	NA
diverse	29379238	3110001	3120000	NA	0	NA	NA	NA
diverse	29379238	3120001	3130000	NA	0	NA	NA	NA
diverse	29379238	3130001	3140000	NA	0	NA	NA	NA
diverse	29379238	3140001	3150000	NA	0	NA	NA	NA
diverse	29379238	3150001	3160000	NA	0	NA	NA	NA
diverse	29379238	3160001	3170000	NA	0	NA	NA	NA
diverse	29379238	3170001	3180000	NA	0	NA	NA	NA
diverse	29379238	3180001	3190000	NA	0	NA	NA	NA
diverse	29379238	3190001	3200000	NA	0	NA	NA	NA
diverse	29379238	3200001	3210000	NA	0	NA	NA	NA
diverse	29379238	3210001	3220000	NA	0	NA	NA	NA
diverse	29379238	3220001	3230000	NA	0	NA	NA	NA
diverse	29379238	3230001	3240000	NA	0	NA	NA	NA
diverse	29379238	3240001	3250000	NA	0	NA	NA	NA
diverse	29379238	3250001	3260000	NA	0	NA	NA	NA
diverse	29379238	3260001	3270000	NA	0	NA	NA	NA
diverse	29379238	3270001	3280000	NA	0	NA	NA	NA
diverse	29379238	3280001	3290000	NA	0	NA	NA	NA
diverse	29379238	3290001	3300000	NA	0	NA	NA	NA
diverse	29379238	3300001	3310000	NA	0	NA	NA	NA
diverse	29379238	3310001	3320000	NA	0	NA	NA	NA
diverse	29379238	3320001	3330000	NA	0	NA	NA	NA
diverse	29379238	3330001	3340000	NA	0	NA	NA	NA
diverse	29379238	3340001	3350000	NA	0	NA	NA	NA
diverse	29379238	3350001	3360000	NA	0	NA	NA	NA
diverse	29379238	3360001	3370000	NA	0	NA	NA	NA
diverse	29379238	3370001	3380000	NA	0	NA	NA	NA
diverse	29379238	3380001	3390000	NA	0	NA	NA	NA
diverse	29379238	3390001	3400000	NA	0	NA	NA	NA
diverse	29379238	3400001	3410000	NA	0	NA	NA	NA
diverse	29379238	3410001	3420000	NA	0	NA	NA	NA
diverse	29379238	3420001	3430000	NA	0	NA	NA	NA
diverse	29379238	3430001	3440000	NA	0	NA	NA	NA
diverse	29379238	3440001	3450000	NA	0	NA	NA	NA
diverse	29379238	3450001	3460000	NA	0	NA	NA	NA
diverse	29379238	3460001	3470000	NA	0	NA	NA	NA
diverse	29379238	3470001	3480000	NA	0	NA	NA	NA
diverse	29379238	3480001	3490000	NA	0	NA	NA	NA
diverse	29379238	3490001	3500000	NA	0	NA	NA	NA
diverse	29379238	3500001	3510000	NA	0	NA	NA	NA
diverse	29379238	3510001	3520000	NA	0	NA	NA	NA
diverse	29379238	3520001	3530000	NA	0	NA	NA	NA
diverse	29379238	3530001	3540000	NA	0	NA	NA	NA
diverse	29379238	3540001	3550000	NA	0	NA	NA	NA
diverse	29379238	3550001	3560000	NA	0	NA	NA	NA
diverse	29379238	3560001	3570000	NA	0	NA	NA	NA
diverse	29379238	3570001	3580000	NA	0	NA	NA	NA
diverse	29379238	3580001	3590000	NA	0	NA	NA	NA
diverse	29379238	3590001	3600000	NA	0	NA	NA	NA
diverse	29379238	3600001	3610000	NA	0	NA	NA	NA
diverse	29379238	3610001	3620000	NA	0	NA	NA	NA
diverse	29379238	3620001	3630000	NA	0	NA	NA	NA
diverse	29379238	3630001	3640000	NA	0	NA	NA	NA
diverse	29379238	3640001	3650000	NA	0	NA	NA	NA
diverse	29379238	3650001	3660000	NA	0	NA	NA	NA
diverse	29379238	3660001	3670000	NA	0	NA	NA	NA
diverse	29379238	3670001	3680000	NA	0	NA	NA	NA
diverse	29379238	3680001	3690000	NA	0	NA	NA	NA
diverse	29379238	3690001	3700000	NA	0	NA	NA	NA
diverse	29379238	3700001	3710000	NA	0	NA	NA	NA
diverse	29379238	3710001	3720000	NA	0	NA	NA	NA
diverse	29379238	3720001	3730000	NA	0	NA	NA	NA
diverse	29379238	3730001	3740000	NA	0	NA	NA	NA
diverse	29379238	3740001	3750000	NA	0	NA	NA	NA
diverse	29379238	3750001	3760000	NA	0	NA	NA	NA
diverse	29379238	3760001	3770000	NA	0	NA	NA	NA
diverse	29379238	3770001	3780000	NA	0	NA	NA	NA
diverse	29379238	3780001	3790000	NA	0	NA	NA	NA
diverse	29379238	3790001	3800000	NA	0	NA	NA	NA
diverse	29379238	3800001	3810000	NA	0	NA	NA	NA
diverse	29379238	3810001	3820000	NA	0	NA	NA	NA
diverse	29379238	3820001	3830000	NA	0	NA	NA	NA
diverse	29379238	3830001	3840000	NA	0	NA	NA	NA
diverse	29379238	3840001	3850000	NA	0	NA	NA	NA
diverse	29379238	3850001	3860000	NA	0	NA	NA	NA
diverse	29379238	3860001	3870000	NA	0	NA	NA	NA
diverse	29379238	3870001	3880000	NA	0	NA	NA	NA
diverse	29379238	3880001	3890000	NA	0	NA	NA	NA
diverse	29379238	3890001	3900000	NA	0	NA	NA	NA
diverse	29379238	3900001	3910000	NA	0	NA	NA	NA
diverse	29379238	3910001	3920000	NA	0	NA	NA	NA
diverse	29379238	3920001	3930000	NA	0	NA	NA	NA
diverse	29379238	3930001	3940000	NA	0	NA	NA	NA
diverse	29379238	3940001	3950000	NA	0	NA	NA	NA
diverse	29379238	3950001	3960000	NA	0	NA	NA	NA
diverse	29379238	3960001	3970000	NA	0	NA	NA	NA
diverse	29379238	3970001	3980000	NA	0	NA	NA	NA
diverse	29379238	3980001	3990000	NA	0	NA	NA	NA
diverse	29379238	3990001	4000000	NA	0	NA	NA	NA
diverse	29379238	4000001	4010000	NA	0	NA	NA	NA
diverse	29379238	4010001	4020000	NA	0	NA	NA	NA
diverse	29379238	4020001	4030000	NA	0	NA	NA	NA
diverse	29379238	4030001	4040000	NA	0	NA	NA	NA
diverse	29379238	4040001	4050000	NA	0	NA	NA	NA
diverse	29379238	4050001	4060000	NA	0	NA	NA	NA
diverse	29379238	4060001	4070000	NA	0	NA	NA	NA
diverse	29379238	4070001	4080000	NA	0	NA	NA	NA
diverse	29379238	4080001	4090000	0.0	92	0	2256852	40940
diverse	29379238	4090001	4100000	NA	0	NA	NA	NA
diverse	29379238	4100001	4110000	NA	0	NA	NA	NA
diverse	29379238	4110001	4120000	NA	0	NA	NA	NA
diverse	29379238	4120001	4130000	NA	0	NA	NA	NA
diverse	29379238	4130001	4140000	NA	0	NA	NA	NA
diverse	29379238	4140001	4150000	NA	0	NA	NA	NA
diverse	29379238	4150001	4160000	NA	0	NA	NA	NA
diverse	29379238	4160001	4170000	NA	0	NA	NA	NA
diverse	29379238	4170001	4180000	NA	0	NA	NA	NA
diverse	29379238	4180001	4190000	NA	0	NA	NA	NA
diverse	29379238	4190001	4200000	NA	0	NA	NA	NA
diverse	29379238	4200001	4210000	NA	0	NA	NA	NA
diverse	29379238	4210001	4220000	NA	0	NA	NA	NA
diverse	29379238	4220001	4230000	NA	0	NA	NA	NA
diverse	29379238	4230001	4240000	NA	0	NA	NA	NA
diverse	29379238	4240001	4250000	NA	0	NA	NA	NA
diverse	29379238	4250001	4260000	NA	0	NA	NA	NA
diverse	29379238	4260001	4270000	NA	0	NA	NA	NA
diverse	29379238	4270001	4280000	NA	0	NA	NA	NA
diverse	29379238	4280001	4290000	NA	0	NA	NA	NA
diverse	29379238	4290001	4300000	NA	0	NA	NA	NA
diverse	29379238	4300001	4310000	NA	0	NA	NA	NA
diverse	29379238	4310001	4320000	NA	0	NA	NA	NA
diverse	29379238	4320001	4330000	NA	0	NA	NA	NA
diverse	29379238	4330001	4340000	NA	0	NA	NA	NA
diverse	29379238	4340001	4350000	NA	0	NA	NA	NA
diverse	29379238	4350001	4360000	NA	0	NA	NA	NA
diverse	29379238	4360001	4370000	NA	0	NA	NA	NA
diverse	29379238	4370001	4380000	NA	0	NA	NA	NA
diverse	29379238	4380001	4390000	NA	0	NA	NA	NA
diverse	29379238	4390001	4400000	NA	0	NA	NA	NA
diverse	29379238	4400001	4410000	NA	0	NA	NA	NA
diverse	29379238	4410001	4420000	NA	0	NA	NA	NA
diverse	29379238	4420001	4430000	NA	0	NA	NA	NA
diverse	29379238	4430001	4440000	NA	0	NA	NA	NA
diverse	29379238	4440001	4450000	NA	0	NA	NA	NA
diverse	29379238	4450001	4460000	NA	0	NA	NA	NA
diverse	29379238	4460001	4470000	NA	0	NA	NA	NA
diverse	29379238	4470001	4480000	NA	0	NA	NA	NA
diverse	29379238	4480001	4490000	NA	0	NA	NA	NA
diverse	29379238	4490001	4500000	NA	0	NA	NA	NA
diverse	29379238	4500001	4510000	NA	0	NA	NA	NA
diverse	29379238	4510001	4520000	NA	0	NA	NA	NA
diverse	29379238	4520001	4530000	NA	0	NA	NA	NA
diverse	29379238	4530001	4540000	NA	0	NA	NA	NA
diverse	29379238	4540001	4550000	NA	0	NA	NA	NA
diverse	29379238	4550001	4560000	NA	0	NA	NA	NA
diverse	29379238	4560001	4570000	NA	0	NA	NA	NA
diverse	29379238	4570001	4580000	NA	0	NA	NA	NA
diverse	29379238	4580001	4590000	NA	0	NA	NA	NA
diverse	29379238	4590001	4600000	NA	0	NA	NA	NA
diverse	29379238	4600001	4610000	NA	0	NA	NA	NA
diverse	29379238	4610001	4620000	NA	0	NA	NA	NA
diverse	29379238	4620001	4630000	NA	0	NA	NA	NA
diverse	29379238	4630001	4640000	NA	0	NA	NA	NA
diverse	29379238	4640001	4650000	NA	0	NA	NA	NA
diverse	29379238	4650001	4660000	NA	0	NA	NA	NA
diverse	29379238	4660001	4670000	NA	0	NA	NA	NA
diverse	29379238	4670001	4680000	NA	0	NA	NA	NA
diverse	29379238	4680001	4690000	NA	0	NA	NA	NA
diverse	29379238	4690001	4700000	NA	0	NA	NA	NA
diverse	29379238	4700001	4710000	NA	0	NA	NA	NA
diverse	29379238	4710001	4720000	NA	0	NA	NA	NA
diverse	29379238	4720001	4730000	NA	0	NA	NA	NA
diverse	29379238	4730001	4740000	NA	0	NA	NA	NA
diverse	29379238	4740001	4750000	NA	0	NA	NA	NA
diverse	29379238	4750001	4760000	NA	0	NA	NA	NA
diverse	29379238	4760001	4770000	NA	0	NA	NA	NA
diverse	29379238	4770001	4780000	NA	0	NA	NA	NA
diverse	29379238	4780001	4790000	NA	0	NA	NA	NA
diverse	29379238	4790001	4800000	NA	0	NA	NA	NA
diverse	29379238	4800001	4810000	NA	0	NA	NA	NA
diverse	29379238	4810001	4820000	NA	0	NA	NA	NA
diverse	29379238	4820001	4830000	NA	0	NA	NA	NA
diverse	29379238	4830001	4840000	NA	0	NA	NA	NA
diverse	29379238	4840001	4850000	NA	0	NA	NA	NA
diverse	29379238	4850001	4860000	NA	0	NA	NA	NA
diverse	29379238	4860001	4870000	NA	0	NA	NA	NA
diverse	29379238	4870001	4880000	NA	0	NA	NA	NA
diverse	29379238	4880001	4890000	NA	0	NA	NA	NA
diverse	29379238	4890001	4900000	NA	0	NA	NA	NA
diverse	29379238	4900001	4910000	NA	0	NA	NA	NA
diverse	29379238	4910001	4920000	NA	0	NA	NA	NA
diverse	29379238	4920001	4930000	NA	0	NA	NA	NA
diverse	29379238	4930001	4940000	NA	0	NA	NA	NA
diverse	29379238	4940001	4950000	NA	0	NA	NA	NA
diverse	29379238	4950001	4960000	NA	0	NA	NA	NA
diverse	29379238	4960001	4970000	NA	0	NA	NA	NA
diverse	29379238	4970001	4980000	NA	0	NA	NA	NA
diverse	29379238	4980001	4990000	NA	0	NA	NA	NA
diverse	29379238	4990001	5000000	NA	0	NA	NA	NA
diverse	29379238	5000001	5010000	NA	0	NA	NA	NA
diverse	29379238	5010001	5020000	NA	0	NA	NA	NA
diverse	29379238	5020001	5030000	NA	0	NA	NA	NA
diverse	29379238	5030001	5040000	NA	0	NA	NA	NA
diverse	29379238	5040001	5050000	NA	0	NA	NA	NA
diverse	29379238	5050001	5060000	NA	0	NA	NA	NA
diverse	29379238	5060001	5070000	NA	0	NA	NA	NA
diverse	29379238	5070001	5080000	NA	0	NA	NA	NA
diverse	29379238	5080001	5090000	NA	0	NA	NA	NA
diverse	29379238	5090001	5100000	NA	0	NA	NA	NA
diverse	29379238	5100001	5110000	NA	0	NA	NA	NA
diverse	29379238	5110001	5120000	NA	0	NA	NA	NA
diverse	29379238	5120001	5130000	NA	0	NA	NA	NA
diverse	29379238	5130001	5140000	NA	0	NA	NA	NA
diverse	29379238	5140001	5150000	NA	0	NA	NA	NA
diverse	29379238	5150001	5160000	NA	0	NA	NA	NA
diverse	29379238	5160001	5170000	NA	0	NA	NA	NA
diverse	29379238	5170001	5180000	NA	0	NA	NA	NA
diverse	29379238	5180001	5190000	NA	0	NA	NA	NA
diverse	29379238	5190001	5200000	NA	0	NA	NA	NA
diverse	29379238	5200001	5210000	NA	0	NA	NA	NA
diverse	29379238	5210001	5220000	NA	0	NA	NA	NA
diverse	29379238	5220001	5230000	0.0	107	0	2624817	47615
diverse	29379238	5230001	5240000	0.0015543917089965	107	4080	2624821	47611
diverse	29379238	5240001	5250000	NA	0	NA	NA	NA
diverse	29379238	5250001	5260000	NA	0	NA	NA	NA
diverse	29379238	5260001	5270000	NA	0	NA	NA	NA
diverse	29379238	5270001	5280000	NA	0	NA	NA	NA
diverse	29379238	5280001	5290000	NA	0	NA	NA	NA
diverse	29379238	5290001	5300000	NA	0	NA	NA	NA
diverse	29379238	5300001	5310000	NA	0	NA	NA	NA
diverse	29379238	5310001	5320000	NA	0	NA	NA	NA
diverse	29379238	5320001	5330000	NA	0	NA	NA	NA
diverse	29379238	5330001	5340000	NA	0	NA	NA	NA
diverse	29379238	5340001	5350000	NA	0	NA	NA	NA
diverse	29379238	5350001	5360000	NA	0	NA	NA	NA
diverse	29379238	5360001	5370000	NA	0	NA	NA	NA
diverse	29379238	5370001	5380000	NA	0	NA	NA	NA
diverse	29379238	5380001	5390000	NA	0	NA	NA	NA
diverse	29379238	5390001	5400000	NA	0	NA	NA	NA
diverse	29379238	5400001	5410000	NA	0	NA	NA	NA
diverse	29379238	5410001	5420000	NA	0	NA	NA	NA
diverse	29379238	5420001	5430000	NA	0	NA	NA	NA
diverse	29379238	5430001	5440000	NA	0	NA	NA	NA
diverse	29379238	5440001	5450000	NA	0	NA	NA	NA
diverse	29379238	5450001	5460000	NA	0	NA	NA	NA
diverse	29379238	5460001	5470000	NA	0	NA	NA	NA
diverse	29379238	5470001	5480000	NA	0	NA	NA	NA
diverse	29379238	5480001	5490000	NA	0	NA	NA	NA
diverse	29379238	5490001	5500000	NA	0	NA	NA	NA
diverse	29379238	5500001	5510000	NA	0	NA	NA	NA
diverse	29379238	5510001	5520000	NA	0	NA	NA	NA
diverse	29379238	5520001	5530000	NA	0	NA	NA	NA
diverse	29379238	5530001	5540000	NA	0	NA	NA	NA
diverse	29379238	5540001	5550000	NA	0	NA	NA	NA
diverse	29379238	5550001	5560000	NA	0	NA	NA	NA
diverse	29379238	5560001	5570000	NA	0	NA	NA	NA
diverse	29379238	5570001	5580000	NA	0	NA	NA	NA
diverse	29379238	5580001	5590000	NA	0	NA	NA	NA
diverse	29379238	5590001	5600000	NA	0	NA	NA	NA
diverse	29379238	5600001	5610000	NA	0	NA	NA	NA
diverse	29379238	5610001	5620000	NA	0	NA	NA	NA
diverse	29379238	5620001	5630000	NA	0	NA	NA	NA
diverse	29379238	5630001	5640000	NA	0	NA	NA	NA
diverse	29379238	5640001	5650000	NA	0	NA	NA	NA
diverse	29379238	5650001	5660000	NA	0	NA	NA	NA
diverse	29379238	5660001	5670000	NA	0	NA	NA	NA
diverse	29379238	5670001	5680000	NA	0	NA	NA	NA
diverse	29379238	5680001	5690000	NA	0	NA	NA	NA
diverse	29379238	5690001	5700000	NA	0	NA	NA	NA
diverse	29379238	5700001	5710000	NA	0	NA	NA	NA
diverse	29379238	5710001	5720000	NA	0	NA	NA	NA
diverse	29379238	5720001	5730000	NA	0	NA	NA	NA
diverse	29379238	5730001	5740000	NA	0	NA	NA	NA
diverse	29379238	5740001	5750000	NA	0	NA	NA	NA
diverse	29379238	5750001	5760000	NA	0	NA	NA	NA
diverse	29379238	5760001	5770000	NA	0	NA	NA	NA
diverse	29379238	5770001	5780000	NA	0	NA	NA	NA
diverse	29379238	5780001	5790000	NA	0	NA	NA	NA
diverse	29379238	5790001	5800000	NA	0	NA	NA	NA
diverse	29379238	5800001	5810000	NA	0	NA	NA	NA
diverse	29379238	5810001	5820000	NA	0	NA	NA	NA
diverse	29379238	5820001	5830000	NA	0	NA	NA	NA
diverse	29379238	5830001	5840000	NA	0	NA	NA	NA
diverse	29379238	5840001	5850000	NA	0	NA	NA	NA
diverse	29379238	5850001	5860000	NA	0	NA	NA	NA
diverse	29379238	5860001	5870000	NA	0	NA	NA	NA
diverse	29379238	5870001	5880000	NA	0	NA	NA	NA
diverse	29379238	5880001	5890000	NA	0	NA	NA	NA
diverse	29379238	5890001	5900000	NA	0	NA	NA	NA
diverse	29379238	5900001	5910000	NA	0	NA	NA	NA
diverse	29379238	5910001	5920000	NA	0	NA	NA	NA
diverse	29379238	5920001	5930000	NA	0	NA	NA	NA
diverse	29379238	5930001	5940000	NA	0	NA	NA	NA
diverse	29379238	5940001	5950000	NA	0	NA	NA	NA
diverse	29379238	5950001	5960000	NA	0	NA	NA	NA
diverse	29379238	5960001	5970000	NA	0	NA	NA	NA
diverse	29379238	5970001	5980000	NA	0	NA	NA	NA
diverse	29379238	5980001	5990000	NA	0	NA	NA	NA
diverse	29379238	5990001	6000000	NA	0	NA	NA	NA
diverse	29379238	6000001	6010000	NA	0	NA	NA	NA
diverse	29379238	6010001	6020000	NA	0	NA	NA	NA
diverse	29379238	6020001	6030000	NA	0	NA	NA	NA
diverse	29379238	6030001	6040000	NA	0	NA	NA	NA
diverse	29379238	6040001	6050000	NA	0	NA	NA	NA
diverse	29379238	6050001	6060000	NA	0	NA	NA	NA
diverse	29379238	6060001	6070000	NA	0	NA	NA	NA
diverse	29379238	6070001	6080000	NA	0	NA	NA	NA
diverse	29379238	6080001	6090000	NA	0	NA	NA	NA
diverse	29379238	6090001	6100000	NA	0	NA	NA	NA
diverse	29379238	6100001	6110000	NA	0	NA	NA	NA
diverse	29379238	6110001	6120000	NA	0	NA	NA	NA
diverse	29379238	6120001	6130000	NA	0	NA	NA	NA
diverse	29379238	6130001	6140000	NA	0	NA	NA	NA
diverse	29379238	6140001	6150000	NA	0	NA	NA	NA
diverse	29379238	6150001	6160000	NA	0	NA	NA	NA
diverse	29379238	6160001	6170000	NA	0	NA	NA	NA
diverse	29379238	6170001	6180000	NA	0	NA	NA	NA
diverse	29379238	6180001	6190000	NA	0	NA	NA	NA
diverse	29379238	6190001	6200000	NA	0	NA	NA	NA
diverse	29379238	6200001	6210000	NA	0	NA	NA	NA
diverse	29379238	6210001	6220000	NA	0	NA	NA	NA
diverse	29379238	6220001	6230000	NA	0	NA	NA	NA
diverse	29379238	6230001	6240000	NA	0	NA	NA	NA
diverse	29379238	6240001	6250000	NA	0	NA	NA	NA
diverse	29379238	6250001	6260000	NA	0	NA	NA	NA
diverse	29379238	6260001	6270000	NA	0	NA	NA	NA
diverse	29379238	6270001	6280000	NA	0	NA	NA	NA
diverse	29379238	6280001	6290000	NA	0	NA	NA	NA
diverse	29379238	6290001	6300000	NA	0	NA	NA	NA
diverse	29379238	6300001	6310000	NA	0	NA	NA	NA
diverse	29379238	6310001	6320000	NA	0	NA	NA	NA
diverse	29379238	6320001	6330000	NA	0	NA	NA	NA
diverse	29379238	6330001	6340000	NA	0	NA	NA	NA
diverse	29379238	6340001	6350000	NA	0	NA	NA	NA
diverse	29379238	6350001	6360000	NA	0	NA	NA	NA
diverse	29379238	6360001	6370000	NA	0	NA	NA	NA
diverse	29379238	6370001	6380000	NA	0	NA	NA	NA
diverse	29379238	6380001	6390000	NA	0	NA	NA	NA
diverse	29379238	6390001	6400000	NA	0	NA	NA	NA
diverse	29379238	6400001	6410000	NA	0	NA	NA	NA
diverse	29379238	6410001	6420000	NA	0	NA	NA	NA
diverse	29379238	6420001	6430000	NA	0	NA	NA	NA
diverse	29379238	6430001	6440000	NA	0	NA	NA	NA
diverse	29379238	6440001	6450000	NA	0	NA	NA	NA
diverse	29379238	6450001	6460000	NA	0	NA	NA	NA
diverse	29379238	6460001	6470000	NA	0	NA	NA	NA
diverse	29379238	6470001	6480000	NA	0	NA	NA	NA
diverse	29379238	6480001	6490000	NA	0	NA	NA	NA
diverse	29379238	6490001	6500000	NA	0	NA	NA	NA
diverse	29379238	6500001	6510000	NA	0	NA	NA	NA
diverse	29379238	6510001	6520000	NA	0	NA	NA	NA
diverse	29379238	6520001	6530000	NA	0	NA	NA	NA
diverse	29379238	6530001	6540000	NA	0	NA	NA	NA
diverse	29379238	6540001	6550000	NA	0	NA	NA	NA
diverse	29379238	6550001	6560000	NA	0	NA	NA	NA
diverse	29379238	6560001	6570000	NA	0	NA	NA	NA
diverse	29379238	6570001	6580000	NA	0	NA	NA	NA
diverse	29379238	6580001	6590000	NA	0	NA	NA	NA
diverse	29379238	6590001	6600000	NA	0	NA	NA	NA
diverse	29379238	6600001	6610000	NA	0	NA	NA	NA
diverse	29379238	6610001	6620000	NA	0	NA	NA	NA
diverse	29379238	6620001	6630000	NA	0	NA	NA	NA
diverse	29379238	6630001	6640000	NA	0	NA	NA	NA
diverse	29379238	6640001	6650000	NA	0	NA	NA	NA
diverse	29379238	6650001	6660000	NA	0	NA	NA	NA
diverse	29379238	6660001	6670000	NA	0	NA	NA	NA
diverse	29379238	6670001	6680000	NA	0	NA	NA	NA
diverse	29379238	6680001	6690000	NA	0	NA	NA	NA
diverse	29379238	6690001	6700000	NA	0	NA	NA	NA
diverse	29379238	6700001	6710000	NA	0	NA	NA	NA
diverse	29379238	6710001	6720000	NA	0	NA	NA	NA
diverse	29379238	6720001	6730000	NA	0	NA	NA	NA
diverse	29379238	6730001	6740000	NA	0	NA	NA	NA
diverse	29379238	6740001	6750000	NA	0	NA	NA	NA
diverse	29379238	6750001	6760000	NA	0	NA	NA	NA
diverse	29379238	6760001	6770000	NA	0	NA	NA	NA
diverse	29379238	6770001	6780000	NA	0	NA	NA	NA
diverse	29379238	6780001	6790000	NA	0	NA	NA	NA
diverse	29379238	6790001	6800000	NA	0	NA	NA	NA
diverse	29379238	6800001	6810000	NA	0	NA	NA	NA
diverse	29379238	6810001	6820000	NA	0	NA	NA	NA
diverse	29379238	6820001	6830000	NA	0	NA	NA	NA
diverse	29379238	6830001	6840000	NA	0	NA	NA	NA
diverse	29379238	6840001	6850000	NA	0	NA	NA	NA
diverse	29379238	6850001	6860000	NA	0	NA	NA	NA
diverse	29379238	6860001	6870000	NA	0	NA	NA	NA
diverse	29379238	6870001	6880000	NA	0	NA	NA	NA
diverse	29379238	6880001	6890000	NA	0	NA	NA	NA
diverse	29379238	6890001	6900000	NA	0	NA	NA	NA
diverse	29379238	6900001	6910000	NA	0	NA	NA	NA
diverse	29379238	6910001	6920000	NA	0	NA	NA	NA
diverse	29379238	6920001	6930000	NA	0	NA	NA	NA
diverse	29379238	6930001	6940000	0.0045478844509132	108	12055	2650683	46725
diverse	29379238	6940001	6950000	NA	0	NA	NA	NA
diverse	29379238	6950001	6960000	NA	0	NA	NA	NA
diverse	29379238	6960001	6970000	NA	0	NA	NA	NA
diverse	29379238	6970001	6980000	NA	0	NA	NA	NA
diverse	29379238	6980001	6990000	NA	0	NA	NA	NA
diverse	29379238	6990001	7000000	NA	0	NA	NA	NA
diverse	29379238	7000001	7010000	NA	0	NA	NA	NA
diverse	29379238	7010001	7020000	NA	0	NA	NA	NA
diverse	29379238	7020001	7030000	NA	0	NA	NA	NA
diverse	29379238	7030001	7040000	NA	0	NA	NA	NA
diverse	29379238	7040001	7050000	NA	0	NA	NA	NA
diverse	29379238	7050001	7060000	NA	0	NA	NA	NA
diverse	29379238	7060001	7070000	NA	0	NA	NA	NA
diverse	29379238	7070001	7080000	NA	0	NA	NA	NA
diverse	29379238	7080001	7090000	NA	0	NA	NA	NA
diverse	29379238	7090001	7100000	NA	0	NA	NA	NA
diverse	29379238	7100001	7110000	NA	0	NA	NA	NA
diverse	29379238	7110001	7120000	NA	0	NA	NA	NA
diverse	29379238	7120001	7130000	NA	0	NA	NA	NA
diverse	29379238	7130001	7140000	NA	0	NA	NA	NA
diverse	29379238	7140001	7150000	NA	0	NA	NA	NA
diverse	29379238	7150001	7160000	NA	0	NA	NA	NA
diverse	29379238	7160001	7170000	NA	0	NA	NA	NA
diverse	29379238	7170001	7180000	NA	0	NA	NA	NA
diverse	29379238	7180001	7190000	NA	0	NA	NA	NA
diverse	29379238	7190001	7200000	NA	0	NA	NA	NA
diverse	29379238	7200001	7210000	NA	0	NA	NA	NA
diverse	29379238	7210001	7220000	0.0008228455768781	106	2140	2600731	46725
diverse	29379239	1	10000	NA	0	NA	NA	NA
diverse	29379239	10001	20000	NA	0	NA	NA	NA
diverse	29379239	20001	30000	NA	0	NA	NA	NA
diverse	29379239	30001	40000	NA	0	NA	NA	NA
diverse	29379239	40001	50000	NA	0	NA	NA	NA
diverse	29379239	50001	60000	NA	0	NA	NA	NA
diverse	29379239	60001	70000	NA	0	NA	NA	NA
diverse	29379239	70001	80000	NA	0	NA	NA	NA
diverse	29379239	80001	90000	NA	0	NA	NA	NA
diverse	29379239	90001	100000	NA	0	NA	NA	NA
diverse	29379239	100001	110000	NA	0	NA	NA	NA
diverse	29379239	110001	120000	NA	0	NA	NA	NA
diverse	29379239	120001	130000	NA	0	NA	NA	NA
diverse	29379239	130001	140000	NA	0	NA	NA	NA
diverse	29379239	140001	150000	0.0033452133265608	106	8700	2600731	46725
diverse	29379239	150001	160000	NA	0	NA	NA	NA
diverse	29379239	160001	170000	NA	0	NA	NA	NA
diverse	29379239	170001	180000	NA	0	NA	NA	NA
diverse	29379239	180001	190000	0.0039149679229955	110	10376	2650341	97019
diverse	29379239	190001	200000	NA	0	NA	NA	NA
diverse	29379239	200001	210000	NA	0	NA	NA	NA
diverse	29379239	210001	220000	NA	0	NA	NA	NA
diverse	29379239	220001	230000	NA	0	NA	NA	NA
diverse	29379239	230001	240000	0.0	316	0	7788735	103681
diverse	29379239	240001	250000	NA	0	NA	NA	NA
diverse	29379239	250001	260000	NA	0	NA	NA	NA
diverse	29379239	260001	270000	NA	0	NA	NA	NA
diverse	29379239	270001	280000	NA	0	NA	NA	NA
diverse	29379239	280001	290000	NA	0	NA	NA	NA
diverse	29379239	290001	300000	NA	0	NA	NA	NA
diverse	29379239	300001	310000	NA	0	NA	NA	NA
diverse	29379239	310001	320000	NA	0	NA	NA	NA
diverse	29379239	320001	330000	NA	0	NA	NA	NA
diverse	29379239	330001	340000	NA	0	NA	NA	NA
diverse	29379239	340001	350000	NA	0	NA	NA	NA
diverse	29379239	350001	360000	NA	0	NA	NA	NA
diverse	29379239	360001	370000	NA	0	NA	NA	NA
diverse	29379239	370001	380000	NA	0	NA	NA	NA
diverse	29379239	380001	390000	NA	0	NA	NA	NA
diverse	29379239	390001	400000	NA	0	NA	NA	NA
diverse	29379239	400001	410000	NA	0	NA	NA	NA
diverse	29379239	410001	420000	NA	0	NA	NA	NA
diverse	29379239	420001	430000	NA	0	NA	NA	NA
diverse	29379239	430001	440000	NA	0	NA	NA	NA
diverse	29379239	440001	450000	NA	0	NA	NA	NA
diverse	29379239	450001	460000	NA	0	NA	NA	NA
diverse	29379239	460001	470000	NA	0	NA	NA	NA
diverse	29379239	470001	480000	NA	0	NA	NA	NA
diverse	29379239	480001	490000	NA	0	NA	NA	NA
diverse	29379239	490001	500000	NA	0	NA	NA	NA
diverse	29379239	500001	510000	NA	0	NA	NA	NA
diverse	29379239	510001	520000	NA	0	NA	NA	NA
diverse	29379239	520001	530000	NA	0	NA	NA	NA
diverse	29379239	530001	540000	NA	0	NA	NA	NA
diverse	29379239	540001	550000	NA	0	NA	NA	NA
diverse	29379239	550001	560000	NA	0	NA	NA	NA
diverse	29379239	560001	570000	NA	0	NA	NA	NA
diverse	29379239	570001	580000	NA	0	NA	NA	NA
diverse	29379239	580001	590000	NA	0	NA	NA	NA
diverse	29379239	590001	600000	NA	0	NA	NA	NA
diverse	29379239	600001	610000	NA	0	NA	NA	NA
diverse	29379239	610001	620000	NA	0	NA	NA	NA
diverse	29379239	620001	630000	NA	0	NA	NA	NA
diverse	29379239	630001	640000	NA	0	NA	NA	NA
diverse	29379239	640001	650000	NA	0	NA	NA	NA
diverse	29379239	650001	660000	0.0069194084217144	108	18335	2649793	47615
diverse	29379239	660001	670000	NA	0	NA	NA	NA
diverse	29379239	670001	680000	NA	0	NA	NA	NA
diverse	29379239	680001	690000	NA	0	NA	NA	NA
diverse	29379239	690001	700000	NA	0	NA	NA	NA
diverse	29379239	700001	710000	NA	0	NA	NA	NA
diverse	29379239	710001	720000	NA	0	NA	NA	NA
diverse	29379239	720001	730000	NA	0	NA	NA	NA
diverse	29379239	730001	740000	NA	0	NA	NA	NA
diverse	29379239	740001	750000	NA	0	NA	NA	NA
diverse	29379239	750001	760000	NA	0	NA	NA	NA
diverse	29379239	760001	770000	NA	0	NA	NA	NA
diverse	29379239	770001	780000	NA	0	NA	NA	NA
diverse	29379239	780001	790000	NA	0	NA	NA	NA
diverse	29379239	790001	800000	NA	0	NA	NA	NA
diverse	29379239	800001	810000	NA	0	NA	NA	NA
diverse	29379239	810001	820000	NA	0	NA	NA	NA
diverse	29379239	820001	830000	NA	0	NA	NA	NA
diverse	29379239	830001	840000	NA	0	NA	NA	NA
diverse	29379239	840001	850000	NA	0	NA	NA	NA
diverse	29379239	850001	860000	NA	0	NA	NA	NA
diverse	29379239	860001	870000	NA	0	NA	NA	NA
diverse	29379239	870001	880000	NA	0	NA	NA	NA
diverse	29379239	880001	890000	NA	0	NA	NA	NA
diverse	29379239	890001	900000	NA	0	NA	NA	NA
diverse	29379239	900001	910000	NA	0	NA	NA	NA
diverse	29379239	910001	920000	NA	0	NA	NA	NA
diverse	29379239	920001	930000	NA	0	NA	NA	NA
diverse	29379239	930001	940000	NA	0	NA	NA	NA
diverse	29379239	940001	950000	NA	0	NA	NA	NA
diverse	29379239	950001	960000	NA	0	NA	NA	NA
diverse	29379239	960001	970000	NA	0	NA	NA	NA
diverse	29379239	970001	980000	NA	0	NA	NA	NA
diverse	29379239	980001	990000	NA	0	NA	NA	NA
diverse	29379239	990001	1000000	NA	0	NA	NA	NA
diverse	29379239	1000001	1010000	NA	0	NA	NA	NA
diverse	29379239	1010001	1020000	NA	0	NA	NA	NA
diverse	29379239	1020001	1030000	NA	0	NA	NA	NA
diverse	29379239	1030001	1040000	NA	0	NA	NA	NA
diverse	29379239	1040001	1050000	NA	0	NA	NA	NA
diverse	29379239	1050001	1060000	NA	0	NA	NA	NA
diverse	29379239	1060001	1070000	NA	0	NA	NA	NA
diverse	29379239	1070001	1080000	NA	0	NA	NA	NA
diverse	29379239	1080001	1090000	NA	0	NA	NA	NA
diverse	29379239	1090001	1100000	0.0015893414657898	100	3819	2402882	94718
diverse	29379239	1100001	1110000	NA	0	NA	NA	NA
diverse	29379239	1110001	1120000	NA	0	NA	NA	NA
diverse	29379239	1120001	1130000	NA	0	NA	NA	NA
diverse	29379239	1130001	1140000	NA	0	NA	NA	NA
diverse	29379239	1140001	1150000	NA	0	NA	NA	NA
diverse	29379239	1150001	1160000	NA	0	NA	NA	NA
diverse	29379239	1160001	1170000	NA	0	NA	NA	NA
diverse	29379239	1170001	1180000	NA	0	NA	NA	NA
diverse	29379239	1180001	1190000	NA	0	NA	NA	NA
diverse	29379239	1190001	1200000	NA	0	NA	NA	NA
diverse	29379239	1200001	1210000	NA	0	NA	NA	NA
diverse	29379239	1210001	1220000	NA	0	NA	NA	NA
diverse	29379239	1220001	1230000	0.0006125484412395	116	1712	2794881	102335
diverse	29379240	1	10000	NA	0	NA	NA	NA
diverse	29379240	10001	20000	NA	0	NA	NA	NA
diverse	29379240	20001	30000	NA	0	NA	NA	NA
diverse	29379240	30001	40000	NA	0	NA	NA	NA
diverse	29379240	40001	50000	0.0	92	0	2214532	83260
diverse	29379240	50001	60000	NA	0	NA	NA	NA
diverse	29379240	60001	70000	NA	0	NA	NA	NA
diverse	29379240	70001	80000	NA	0	NA	NA	NA
diverse	29379240	80001	90000	NA	0	NA	NA	NA
diverse	29379240	90001	100000	NA	0	NA	NA	NA
diverse	29379240	100001	110000	NA	0	NA	NA	NA
diverse	29379240	110001	120000	NA	0	NA	NA	NA
diverse	29379240	120001	130000	NA	0	NA	NA	NA
diverse	29379240	130001	140000	NA	0	NA	NA	NA
diverse	29379240	140001	150000	NA	0	NA	NA	NA
diverse	29379240	150001	160000	NA	0	NA	NA	NA
diverse	29379240	160001	170000	NA	0	NA	NA	NA
diverse	29379240	170001	180000	NA	0	NA	NA	NA
diverse	29379240	180001	190000	NA	0	NA	NA	NA
diverse	29379240	190001	200000	NA	0	NA	NA	NA
diverse	29379240	200001	210000	NA	0	NA	NA	NA
diverse	29379240	210001	220000	NA	0	NA	NA	NA
diverse	29379240	220001	230000	NA	0	NA	NA	NA
diverse	29379240	230001	240000	NA	0	NA	NA	NA
diverse	29379240	240001	250000	NA	0	NA	NA	NA
diverse	29379240	250001	260000	NA	0	NA	NA	NA
diverse	29379240	260001	270000	NA	0	NA	NA	NA
diverse	29379240	270001	280000	NA	0	NA	NA	NA
diverse	29379240	280001	290000	NA	0	NA	NA	NA
diverse	29379240	290001	300000	NA	0	NA	NA	NA
diverse	29379240	300001	310000	NA	0	NA	NA	NA
diverse	29379240	310001	320000	NA	0	NA	NA	NA
diverse	29379240	320001	330000	NA	0	NA	NA	NA
diverse	29379240	330001	340000	NA	0	NA	NA	NA
diverse	29379240	340001	350000	NA	0	NA	NA	NA
diverse	29379240	350001	360000	NA	0	NA	NA	NA
diverse	29379240	360001	370000	NA	0	NA	NA	NA
diverse	29379240	370001	380000	NA	0	NA	NA	NA
diverse	29379240	380001	390000	NA	0	NA	NA	NA
diverse	29379240	390001	400000	NA	0	NA	NA	NA
diverse	29379240	400001	410000	NA	0	NA	NA	NA
diverse	29379240	410001	420000	NA	0	NA	NA	NA
diverse	29379240	420001	430000	NA	0	NA	NA	NA
diverse	29379240	430001	440000	NA	0	NA	NA	NA
diverse	29379240	440001	450000	NA	0	NA	NA	NA
diverse	29379240	450001	460000	NA	0	NA	NA	NA
diverse	29379240	460001	470000	NA	0	NA	NA	NA
diverse	29379240	470001	480000	NA	0	NA	NA	NA
diverse	29379240	480001	490000	NA	0	NA	NA	NA
diverse	29379240	490001	500000	NA	0	NA	NA	NA
diverse	29379240	500001	510000	NA	0	NA	NA	NA
diverse	29379240	510001	520000	NA	0	NA	NA	NA
diverse	29379240	520001	530000	NA	0	NA	NA	NA
diverse	29379240	530001	540000	NA	0	NA	NA	NA
diverse	29379240	540001	550000	NA	0	NA	NA	NA
diverse	29379240	550001	560000	NA	0	NA	NA	NA
diverse	29379240	560001	570000	NA	0	NA	NA	NA
diverse	29379240	570001	580000	NA	0	NA	NA	NA
diverse	29379240	580001	590000	NA	0	NA	NA	NA
diverse	29379240	590001	600000	NA	0	NA	NA	NA
diverse	29379240	600001	610000	NA	0	NA	NA	NA
diverse	29379240	610001	620000	NA	0	NA	NA	NA
diverse	29379240	620001	630000	NA	0	NA	NA	NA
diverse	29379240	630001	640000	0.0	203	0	4979352	90776
diverse	29379240	640001	650000	NA	0	NA	NA	NA
diverse	29379240	650001	660000	NA	0	NA	NA	NA
diverse	29379240	660001	670000	NA	0	NA	NA	NA
diverse	29379240	670001	680000	NA	0	NA	NA	NA
diverse	29379240	680001	690000	NA	0	NA	NA	NA
diverse	29379240	690001	700000	NA	0	NA	NA	NA
diverse	29379240	700001	710000	NA	0	NA	NA	NA
diverse	29379240	710001	720000	NA	0	NA	NA	NA
diverse	29379240	720001	730000	0.009052029695643	105	23240	2567380	55100
diverse	29379240	730001	740000	NA	0	NA	NA	NA
diverse	29379240	740001	750000	NA	0	NA	NA	NA
diverse	29379240	750001	760000	NA	0	NA	NA	NA
diverse	29379240	760001	770000	NA	0	NA	NA	NA
diverse	29379240	770001	780000	NA	0	NA	NA	NA
diverse	29379240	780001	790000	NA	0	NA	NA	NA
diverse	29379240	790001	800000	NA	0	NA	NA	NA
diverse	29379240	800001	810000	NA	0	NA	NA	NA
diverse	29379240	810001	820000	NA	0	NA	NA	NA
diverse	29379240	820001	830000	NA	0	NA	NA	NA
diverse	29379240	830001	840000	NA	0	NA	NA	NA
diverse	29379240	840001	850000	NA	0	NA	NA	NA
diverse	29379240	850001	860000	NA	0	NA	NA	NA
diverse	29379240	860001	870000	NA	0	NA	NA	NA
diverse	29379240	870001	880000	NA	0	NA	NA	NA
diverse	29379240	880001	890000	NA	0	NA	NA	NA
diverse	29379240	890001	900000	NA	0	NA	NA	NA
diverse	29379240	900001	910000	NA	0	NA	NA	NA
diverse	29379240	910001	920000	NA	0	NA	NA	NA
diverse	29379240	920001	930000	NA	0	NA	NA	NA
diverse	29379240	930001	940000	NA	0	NA	NA	NA
diverse	29379240	940001	950000	NA	0	NA	NA	NA
diverse	29379240	950001	960000	NA	0	NA	NA	NA
diverse	29379240	960001	970000	NA	0	NA	NA	NA
diverse	29379240	970001	980000	NA	0	NA	NA	NA
diverse	29379240	980001	990000	NA	0	NA	NA	NA
diverse	29379240	990001	1000000	NA	0	NA	NA	NA
diverse	29379240	1000001	1010000	NA	0	NA	NA	NA
diverse	29379240	1010001	1020000	NA	0	NA	NA	NA
diverse	29379240	1020001	1030000	0.0042883906258583	112	11475	2675829	121483
diverse	29379240	1030001	1040000	NA	0	NA	NA	NA
diverse	29379240	1040001	1050000	NA	0	NA	NA	NA
diverse	29379240	1050001	1060000	NA	0	NA	NA	NA
diverse	29379240	1060001	1070000	NA	0	NA	NA	NA
diverse	29379240	1070001	1080000	NA	0	NA	NA	NA
diverse	29379240	1080001	1090000	NA	0	NA	NA	NA
diverse	29379240	1090001	1100000	NA	0	NA	NA	NA
diverse	29379240	1100001	1110000	NA	0	NA	NA	NA
diverse	29379240	1110001	1120000	0.0	93	0	2220312	102456
diverse	29379240	1120001	1130000	NA	0	NA	NA	NA
diverse	29379240	1130001	1140000	NA	0	NA	NA	NA
diverse	29379240	1140001	1150000	NA	0	NA	NA	NA
diverse	29379240	1150001	1160000	0.015219274545626	95	35488	2331780	40940
diverse	29379240	1160001	1170000	NA	0	NA	NA	NA
diverse	29379240	1170001	1180000	NA	0	NA	NA	NA
diverse	29379240	1180001	1190000	NA	0	NA	NA	NA
diverse	29379240	1190001	1200000	0.0047536163812417	100	11659	2452659	44941
diverse	29379240	1200001	1210000	NA	0	NA	NA	NA
diverse	29379240	1210001	1220000	NA	0	NA	NA	NA
diverse	29379240	1220001	1230000	0.0265009285491588	15	9775	368855	5785
diverse	29379240	1230001	1240000	0.0	96	0	2354976	42720
diverse	29379240	1240001	1250000	NA	0	NA	NA	NA
diverse	29379240	1250001	1260000	NA	0	NA	NA	NA
diverse	29379240	1260001	1270000	NA	0	NA	NA	NA
diverse	29379240	1270001	1280000	NA	0	NA	NA	NA
diverse	29379240	1280001	1290000	NA	0	NA	NA	NA
diverse	29379240	1290001	1300000	NA	0	NA	NA	NA
diverse	29379240	1300001	1310000	NA	0	NA	NA	NA
diverse	29379240	1310001	1320000	NA	0	NA	NA	NA
diverse	29379240	1320001	1330000	NA	0	NA	NA	NA
diverse	29379240	1330001	1340000	NA	0	NA	NA	NA
diverse	29379240	1340001	1350000	NA	0	NA	NA	NA
diverse	29379240	1350001	1360000	NA	0	NA	NA	NA
diverse	29379240	1360001	1370000	NA	0	NA	NA	NA
diverse	29379240	1370001	1380000	NA	0	NA	NA	NA
diverse	29379240	1380001	1390000	NA	0	NA	NA	NA
diverse	29379240	1390001	1400000	NA	0	NA	NA	NA
diverse	29379240	1400001	1410000	NA	0	NA	NA	NA
diverse	29379240	1410001	1420000	NA	0	NA	NA	NA
diverse	29379240	1420001	1430000	NA	0	NA	NA	NA
diverse	29379240	1430001	1440000	NA	0	NA	NA	NA
diverse	29379240	1440001	1450000	NA	0	NA	NA	NA
diverse	29379240	1450001	1460000	NA	0	NA	NA	NA
diverse	29379240	1460001	1470000	NA	0	NA	NA	NA
diverse	29379240	1470001	1480000	NA	0	NA	NA	NA
diverse	29379240	1480001	1490000	NA	0	NA	NA	NA
diverse	29379240	1490001	1500000	NA	0	NA	NA	NA
diverse	29379240	1500001	1510000	NA	0	NA	NA	NA
diverse	29379240	1510001	1520000	NA	0	NA	NA	NA
diverse	29379240	1520001	1530000	NA	0	NA	NA	NA
diverse	29379240	1530001	1540000	NA	0	NA	NA	NA
diverse	29379240	1540001	1550000	NA	0	NA	NA	NA
diverse	29379240	1550001	1560000	NA	0	NA	NA	NA
diverse	29379240	1560001	1570000	NA	0	NA	NA	NA
diverse	29379240	1570001	1580000	NA	0	NA	NA	NA
diverse	29379240	1580001	1590000	NA	0	NA	NA	NA
diverse	29379240	1590001	1600000	NA	0	NA	NA	NA
diverse	29379240	1600001	1610000	0.0047661701374009	319	36949	7752346	214998
diverse	29379240	1610001	1620000	NA	0	NA	NA	NA
diverse	29379240	1620001	1630000	NA	0	NA	NA	NA
diverse	29379240	1630001	1640000	NA	0	NA	NA	NA
diverse	29379240	1640001	1650000	NA	0	NA	NA	NA
diverse	29379240	1650001	1660000	NA	0	NA	NA	NA
diverse	29379240	1660001	1670000	NA	0	NA	NA	NA
diverse	29379240	1670001	1680000	NA	0	NA	NA	NA
diverse	29379240	1680001	1690000	NA	0	NA	NA	NA
diverse	29379240	1690001	1700000	NA	0	NA	NA	NA
diverse	29379240	1700001	1710000	NA	0	NA	NA	NA
diverse	29379240	1710001	1720000	NA	0	NA	NA	NA
diverse	29379240	1720001	1730000	NA	0	NA	NA	NA
diverse	29379240	1730001	1740000	NA	0	NA	NA	NA
diverse	29379240	1740001	1750000	NA	0	NA	NA	NA
diverse	29379240	1750001	1760000	NA	0	NA	NA	NA
diverse	29379240	1760001	1770000	NA	0	NA	NA	NA
diverse	29379240	1770001	1780000	NA	0	NA	NA	NA
diverse	29379240	1780001	1790000	NA	0	NA	NA	NA
diverse	29379240	1790001	1800000	NA	0	NA	NA	NA
diverse	29379240	1800001	1810000	NA	0	NA	NA	NA
diverse	29379240	1810001	1820000	NA	0	NA	NA	NA
diverse	29379240	1820001	1830000	NA	0	NA	NA	NA
diverse	29379240	1830001	1840000	NA	0	NA	NA	NA
diverse	29379240	1840001	1850000	NA	0	NA	NA	NA
diverse	29379240	1850001	1860000	NA	0	NA	NA	NA
diverse	29379240	1860001	1870000	NA	0	NA	NA	NA
diverse	29379240	1870001	1880000	NA	0	NA	NA	NA
diverse	29379240	1880001	1890000	NA	0	NA	NA	NA
diverse	29379240	1890001	1900000	0.0	105	0	2575755	46725
diverse	29379240	1900001	1910000	NA	0	NA	NA	NA
diverse	29379240	1910001	1920000	NA	0	NA	NA	NA
diverse	29379240	1920001	1930000	0.0047728968946834	107	12528	2624821	47611
diverse	29379240	1930001	1940000	NA	0	NA	NA	NA
diverse	29379240	1940001	1950000	NA	0	NA	NA	NA
diverse	29379240	1950001	1960000	0.0	106	0	2600286	47170
diverse	29379240	1960001	1970000	NA	0	NA	NA	NA
diverse	29379240	1970001	1980000	NA	0	NA	NA	NA
diverse	29379240	1980001	1990000	NA	0	NA	NA	NA
diverse	29379240	1990001	2000000	NA	0	NA	NA	NA
diverse	29379240	2000001	2010000	NA	0	NA	NA	NA
diverse	29379240	2010001	2020000	NA	0	NA	NA	NA
diverse	29379240	2020001	2030000	NA	0	NA	NA	NA
diverse	29379240	2030001	2040000	NA	0	NA	NA	NA
diverse	29379240	2040001	2050000	0.003024689628252	169	12305	4068186	152758
diverse	29379242	1	10000	NA	0	NA	NA	NA
diverse	29379242	10001	20000	NA	0	NA	NA	NA
diverse	29379242	20001	30000	NA	0	NA	NA	NA
diverse	29379242	30001	40000	NA	0	NA	NA	NA
diverse	29379242	40001	50000	NA	0	NA	NA	NA
diverse	29379242	50001	60000	NA	0	NA	NA	NA
diverse	29379242	60001	70000	NA	0	NA	NA	NA
diverse	29379242	70001	80000	NA	0	NA	NA	NA
diverse	29379242	80001	90000	NA	0	NA	NA	NA
diverse	29379242	90001	100000	NA	0	NA	NA	NA
diverse	29379242	100001	110000	NA	0	NA	NA	NA
diverse	29379242	110001	120000	NA	0	NA	NA	NA
diverse	29379242	120001	130000	NA	0	NA	NA	NA
diverse	29379242	130001	140000	NA	0	NA	NA	NA
diverse	29379242	140001	150000	NA	0	NA	NA	NA
diverse	29379242	150001	160000	0.0	106	0	2600286	47170
diverse	29379242	160001	170000	NA	0	NA	NA	NA
diverse	29379242	170001	180000	NA	0	NA	NA	NA
diverse	29379242	180001	190000	NA	0	NA	NA	NA
diverse	29379242	190001	200000	NA	0	NA	NA	NA
diverse	29379242	200001	210000	NA	0	NA	NA	NA
diverse	29379242	210001	220000	NA	0	NA	NA	NA
diverse	29379242	220001	230000	NA	0	NA	NA	NA
diverse	29379242	230001	240000	NA	0	NA	NA	NA
diverse	29379242	240001	250000	NA	0	NA	NA	NA
diverse	29379242	250001	260000	NA	0	NA	NA	NA
diverse	29379242	260001	270000	NA	0	NA	NA	NA
diverse	29379242	270001	280000	NA	0	NA	NA	NA
diverse	29379242	280001	290000	NA	0	NA	NA	NA
diverse	29379242	290001	300000	NA	0	NA	NA	NA
diverse	29379242	300001	310000	NA	0	NA	NA	NA
diverse	29379242	310001	320000	NA	0	NA	NA	NA
diverse	29379242	320001	330000	NA	0	NA	NA	NA
diverse	29379242	330001	340000	NA	0	NA	NA	NA
diverse	29379242	340001	350000	NA	0	NA	NA	NA
diverse	29379242	350001	360000	NA	0	NA	NA	NA
diverse	29379242	360001	370000	NA	0	NA	NA	NA
diverse	29379242	370001	380000	NA	0	NA	NA	NA
diverse	29379242	380001	390000	NA	0	NA	NA	NA
diverse	29379242	390001	400000	NA	0	NA	NA	NA
diverse	29379242	400001	410000	NA	0	NA	NA	NA
diverse	29379242	410001	420000	NA	0	NA	NA	NA
diverse	29379242	420001	430000	NA	0	NA	NA	NA
diverse	29379242	430001	440000	NA	0	NA	NA	NA
diverse	29379242	440001	450000	0.0	102	0	2502162	45390
diverse	29379242	450001	460000	0.0026964142082584	208	13815	5123471	71537
diverse	29379242	460001	470000	NA	0	NA	NA	NA
diverse	29379242	470001	480000	NA	0	NA	NA	NA
diverse	29379242	480001	490000	NA	0	NA	NA	NA
diverse	29379242	490001	500000	NA	0	NA	NA	NA
diverse	29379242	500001	510000	NA	0	NA	NA	NA
diverse	29379242	510001	520000	NA	0	NA	NA	NA
diverse	29379242	520001	530000	NA	0	NA	NA	NA
diverse	29379242	530001	540000	NA	0	NA	NA	NA
diverse	29379242	540001	550000	NA	0	NA	NA	NA
diverse	29379242	550001	560000	NA	0	NA	NA	NA
diverse	29379242	560001	570000	NA	0	NA	NA	NA
diverse	29379242	570001	580000	NA	0	NA	NA	NA
diverse	29379242	580001	590000	NA	0	NA	NA	NA
diverse	29379242	590001	600000	NA	0	NA	NA	NA
diverse	29379242	600001	610000	NA	0	NA	NA	NA
diverse	29379242	610001	620000	NA	0	NA	NA	NA
diverse	29379242	620001	630000	NA	0	NA	NA	NA
diverse	29379242	630001	640000	NA	0	NA	NA	NA
diverse	29379242	640001	650000	NA	0	NA	NA	NA
diverse	29379242	650001	660000	NA	0	NA	NA	NA
diverse	29379242	660001	670000	NA	0	NA	NA	NA
diverse	29379242	670001	680000	NA	0	NA	NA	NA
diverse	29379242	680001	690000	NA	0	NA	NA	NA
diverse	29379242	690001	700000	NA	0	NA	NA	NA
diverse	29379242	700001	710000	NA	0	NA	NA	NA
diverse	29379242	710001	720000	NA	0	NA	NA	NA
diverse	29379242	720001	730000	NA	0	NA	NA	NA
diverse	29379242	730001	740000	NA	0	NA	NA	NA
diverse	29379242	740001	750000	NA	0	NA	NA	NA
diverse	29379242	750001	760000	NA	0	NA	NA	NA
diverse	29379242	760001	770000	0.0	134	0	3287154	59630
diverse	29379242	770001	780000	0.0	66	0	1618605	29811
diverse	29379245	1	10000	0.0021882065493135	302	16212	7408807	133945
diverse	29379245	10001	20000	NA	0	NA	NA	NA
diverse	29379245	20001	30000	0.003024222441476	322	23424	7745462	296810
diverse	29379245	30001	40000	NA	0	NA	NA	NA
diverse	29379245	40001	50000	NA	0	NA	NA	NA
diverse	29379245	50001	60000	NA	0	NA	NA	NA
diverse	29379245	60001	70000	NA	0	NA	NA	NA
diverse	29379245	70001	80000	NA	0	NA	NA	NA
diverse	29379245	80001	90000	NA	0	NA	NA	NA
diverse	29379245	90001	100000	NA	0	NA	NA	NA
diverse	29379245	100001	110000	NA	0	NA	NA	NA
diverse	29379245	110001	120000	NA	0	NA	NA	NA
diverse	29379245	120001	130000	NA	0	NA	NA	NA
diverse	29379245	130001	140000	NA	0	NA	NA	NA
diverse	29379245	140001	150000	NA	0	NA	NA	NA
diverse	29379245	150001	160000	NA	0	NA	NA	NA
diverse	29379245	160001	170000	NA	0	NA	NA	NA
diverse	29379245	170001	180000	NA	0	NA	NA	NA
diverse	29379245	180001	190000	NA	0	NA	NA	NA
diverse	29379245	190001	200000	0.0179400060496623	102	44897	2502619	44933
diverse	29379245	200001	210000	NA	0	NA	NA	NA
diverse	29379245	210001	220000	NA	0	NA	NA	NA
diverse	29379245	220001	230000	NA	0	NA	NA	NA
diverse	29379245	230001	240000	NA	0	NA	NA	NA
diverse	29379245	240001	250000	NA	0	NA	NA	NA
diverse	29379245	250001	260000	NA	0	NA	NA	NA
diverse	29379245	260001	270000	NA	0	NA	NA	NA
diverse	29379245	270001	280000	NA	0	NA	NA	NA
diverse	29379245	280001	290000	NA	0	NA	NA	NA
diverse	29379245	290001	300000	NA	0	NA	NA	NA
diverse	29379245	300001	310000	NA	0	NA	NA	NA
diverse	29379245	310001	320000	NA	0	NA	NA	NA
diverse	29379245	320001	330000	NA	0	NA	NA	NA
diverse	29379245	330001	340000	NA	0	NA	NA	NA
diverse	29379245	340001	350000	NA	0	NA	NA	NA
diverse	29379245	350001	360000	NA	0	NA	NA	NA
diverse	29379245	360001	370000	NA	0	NA	NA	NA
diverse	29379245	370001	380000	NA	0	NA	NA	NA
diverse	29379245	380001	390000	NA	0	NA	NA	NA
diverse	29379245	390001	400000	NA	0	NA	NA	NA
diverse	29379245	400001	410000	NA	0	NA	NA	NA
diverse	29379245	410001	420000	NA	0	NA	NA	NA
diverse	29379245	420001	430000	NA	0	NA	NA	NA
diverse	29379245	430001	440000	NA	0	NA	NA	NA
diverse	29379245	440001	450000	NA	0	NA	NA	NA
diverse	29379245	450001	460000	NA	0	NA	NA	NA
diverse	29379245	460001	470000	NA	0	NA	NA	NA
diverse	29379245	470001	480000	NA	0	NA	NA	NA
diverse	29379245	480001	490000	NA	0	NA	NA	NA
diverse	29379245	490001	500000	NA	0	NA	NA	NA
diverse	29379245	500001	510000	NA	0	NA	NA	NA
diverse	29379245	510001	520000	NA	0	NA	NA	NA
diverse	29379245	520001	530000	NA	0	NA	NA	NA
diverse	29379245	530001	540000	NA	0	NA	NA	NA
diverse	29379245	540001	550000	NA	0	NA	NA	NA
diverse	29379245	550001	560000	NA	0	NA	NA	NA
diverse	29379245	560001	570000	NA	0	NA	NA	NA
diverse	29379245	570001	580000	NA	0	NA	NA	NA
diverse	29379245	580001	590000	NA	0	NA	NA	NA
diverse	29379245	590001	600000	NA	0	NA	NA	NA
diverse	29379245	600001	610000	NA	0	NA	NA	NA
diverse	29379245	610001	620000	NA	0	NA	NA	NA
diverse	29379245	620001	630000	NA	0	NA	NA	NA
diverse	29379245	630001	640000	NA	0	NA	NA	NA
diverse	29379245	640001	650000	NA	0	NA	NA	NA
diverse	29379245	650001	660000	NA	0	NA	NA	NA
diverse	29379245	660001	670000	NA	0	NA	NA	NA
diverse	29379245	670001	680000	NA	0	NA	NA	NA
diverse	29379245	680001	690000	NA	0	NA	NA	NA
diverse	29379245	690001	700000	NA	0	NA	NA	NA
diverse	29379245	700001	710000	NA	0	NA	NA	NA
diverse	29379245	710001	720000	NA	0	NA	NA	NA
diverse	29379245	720001	730000	NA	0	NA	NA	NA
diverse	29379245	730001	740000	NA	0	NA	NA	NA
diverse	29379245	740001	750000	NA	0	NA	NA	NA
diverse	29379245	750001	760000	NA	0	NA	NA	NA
diverse	29379245	760001	770000	NA	0	NA	NA	NA
diverse	29379245	770001	780000	NA	0	NA	NA	NA
diverse	29379245	780001	790000	NA	0	NA	NA	NA
diverse	29379245	790001	800000	NA	0	NA	NA	NA
diverse	29379245	800001	810000	NA	0	NA	NA	NA
diverse	29379245	810001	820000	NA	0	NA	NA	NA
diverse	29379245	820001	830000	NA	0	NA	NA	NA
diverse	29379245	830001	840000	NA	0	NA	NA	NA
diverse	29379245	840001	850000	NA	0	NA	NA	NA
diverse	29379245	850001	860000	NA	0	NA	NA	NA
diverse	29379245	860001	870000	NA	0	NA	NA	NA
diverse	29379245	870001	880000	NA	0	NA	NA	NA
diverse	29379245	880001	890000	NA	0	NA	NA	NA
diverse	29379245	890001	900000	NA	0	NA	NA	NA
diverse	29379245	900001	910000	NA	0	NA	NA	NA
diverse	29379245	910001	920000	NA	0	NA	NA	NA
diverse	29379245	920001	930000	NA	0	NA	NA	NA
diverse	29379245	930001	940000	NA	0	NA	NA	NA
diverse	29379245	940001	950000	NA	0	NA	NA	NA
diverse	29379245	950001	960000	NA	0	NA	NA	NA
diverse	29379245	960001	970000	NA	0	NA	NA	NA
diverse	29379245	970001	980000	NA	0	NA	NA	NA
diverse	29379245	980001	990000	NA	0	NA	NA	NA
diverse	29379245	990001	1000000	NA	0	NA	NA	NA
diverse	29379245	1000001	1010000	NA	0	NA	NA	NA
diverse	29379245	1010001	1020000	NA	0	NA	NA	NA
diverse	29379245	1020001	1030000	NA	0	NA	NA	NA
diverse	29379245	1030001	1040000	NA	0	NA	NA	NA
diverse	29379245	1040001	1050000	NA	0	NA	NA	NA
diverse	29379245	1050001	1060000	NA	0	NA	NA	NA
diverse	29379245	1060001	1070000	NA	0	NA	NA	NA
diverse	29379245	1070001	1080000	NA	0	NA	NA	NA
diverse	29379245	1080001	1090000	NA	0	NA	NA	NA
diverse	29379245	1090001	1100000	NA	0	NA	NA	NA
diverse	29379245	1100001	1110000	NA	0	NA	NA	NA
diverse	29379245	1110001	1120000	NA	0	NA	NA	NA
diverse	29379245	1120001	1130000	NA	0	NA	NA	NA
diverse	29379245	1130001	1140000	NA	0	NA	NA	NA
diverse	29379245	1140001	1150000	NA	0	NA	NA	NA
diverse	29379245	1150001	1160000	NA	0	NA	NA	NA
diverse	29379245	1160001	1170000	NA	0	NA	NA	NA
diverse	29379245	1170001	1180000	NA	0	NA	NA	NA
diverse	29379245	1180001	1190000	NA	0	NA	NA	NA
diverse	29379245	1190001	1200000	NA	0	NA	NA	NA
diverse	29379245	1200001	1210000	NA	0	NA	NA	NA
diverse	29379245	1210001	1220000	NA	0	NA	NA	NA
diverse	29379245	1220001	1230000	NA	0	NA	NA	NA
diverse	29379245	1230001	1240000	NA	0	NA	NA	NA
diverse	29379245	1240001	1250000	NA	0	NA	NA	NA
diverse	29379245	1250001	1260000	NA	0	NA	NA	NA
diverse	29379245	1260001	1270000	NA	0	NA	NA	NA
diverse	29379245	1270001	1280000	NA	0	NA	NA	NA
diverse	29379245	1280001	1290000	NA	0	NA	NA	NA
diverse	29379245	1290001	1300000	NA	0	NA	NA	NA
diverse	29379245	1300001	1310000	NA	0	NA	NA	NA
diverse	29379245	1310001	1320000	NA	0	NA	NA	NA
diverse	29379245	1320001	1330000	NA	0	NA	NA	NA
diverse	29379245	1330001	1340000	NA	0	NA	NA	NA
diverse	29379245	1340001	1350000	NA	0	NA	NA	NA
diverse	29379245	1350001	1360000	NA	0	NA	NA	NA
diverse	29379245	1360001	1370000	NA	0	NA	NA	NA
diverse	29379245	1370001	1380000	NA	0	NA	NA	NA
diverse	29379245	1380001	1390000	NA	0	NA	NA	NA
diverse	29379245	1390001	1400000	NA	0	NA	NA	NA
diverse	29379245	1400001	1410000	NA	0	NA	NA	NA
diverse	29379245	1410001	1420000	NA	0	NA	NA	NA
diverse	29379245	1420001	1430000	NA	0	NA	NA	NA
diverse	29379245	1430001	1440000	NA	0	NA	NA	NA
diverse	29379245	1440001	1450000	NA	0	NA	NA	NA
diverse	29379245	1450001	1460000	NA	0	NA	NA	NA
diverse	29379245	1460001	1470000	NA	0	NA	NA	NA
diverse	29379245	1470001	1480000	NA	0	NA	NA	NA
diverse	29379245	1480001	1490000	NA	0	NA	NA	NA
diverse	29379245	1490001	1500000	NA	0	NA	NA	NA
diverse	29379245	1500001	1510000	NA	0	NA	NA	NA
diverse	29379245	1510001	1520000	NA	0	NA	NA	NA
diverse	29379245	1520001	1530000	NA	0	NA	NA	NA
diverse	29379245	1530001	1540000	NA	0	NA	NA	NA
diverse	29379245	1540001	1550000	NA	0	NA	NA	NA
diverse	29379245	1550001	1560000	NA	0	NA	NA	NA
diverse	29379245	1560001	1570000	NA	0	NA	NA	NA
diverse	29379245	1570001	1580000	NA	0	NA	NA	NA
diverse	29379245	1580001	1590000	NA	0	NA	NA	NA
diverse	29379245	1590001	1600000	NA	0	NA	NA	NA
diverse	29379245	1600001	1610000	NA	0	NA	NA	NA
diverse	29379245	1610001	1620000	NA	0	NA	NA	NA
diverse	29379245	1620001	1630000	NA	0	NA	NA	NA
diverse	29379245	1630001	1640000	NA	0	NA	NA	NA
diverse	29379245	1640001	1650000	NA	0	NA	NA	NA
diverse	29379245	1650001	1660000	NA	0	NA	NA	NA
diverse	29379245	1660001	1670000	NA	0	NA	NA	NA
diverse	29379245	1670001	1680000	0.0	101	0	2471898	50678
diverse	29379245	1680001	1690000	NA	0	NA	NA	NA
diverse	29379245	1690001	1700000	NA	0	NA	NA	NA
diverse	29379245	1700001	1710000	NA	0	NA	NA	NA
diverse	29379245	1710001	1720000	NA	0	NA	NA	NA
diverse	29379245	1720001	1730000	NA	0	NA	NA	NA
diverse	29379245	1730001	1740000	NA	0	NA	NA	NA
diverse	29379245	1740001	1750000	NA	0	NA	NA	NA
diverse	29379245	1750001	1760000	NA	0	NA	NA	NA
diverse	29379245	1760001	1770000	NA	0	NA	NA	NA
diverse	29379245	1770001	1780000	NA	0	NA	NA	NA
diverse	29379245	1780001	1790000	NA	0	NA	NA	NA
diverse	29379245	1790001	1800000	NA	0	NA	NA	NA
diverse	29379245	1800001	1810000	NA	0	NA	NA	NA
diverse	29379245	1810001	1820000	NA	0	NA	NA	NA
diverse	29379245	1820001	1830000	NA	0	NA	NA	NA
diverse	29379245	1830001	1840000	NA	0	NA	NA	NA
diverse	29379245	1840001	1850000	NA	0	NA	NA	NA
diverse	29379245	1850001	1860000	NA	0	NA	NA	NA
diverse	29379245	1860001	1870000	NA	0	NA	NA	NA
diverse	29379245	1870001	1880000	NA	0	NA	NA	NA
diverse	29379245	1880001	1890000	NA	0	NA	NA	NA
diverse	29379245	1890001	1900000	NA	0	NA	NA	NA
diverse	29379245	1900001	1910000	NA	0	NA	NA	NA
diverse	29379245	1910001	1920000	NA	0	NA	NA	NA
diverse	29379245	1920001	1930000	NA	0	NA	NA	NA
diverse	29379245	1930001	1940000	NA	0	NA	NA	NA
diverse	29379245	1940001	1950000	0.0	114	0	2796534	50730
diverse	29379246	1	10000	NA	0	NA	NA	NA
diverse	29379246	10001	20000	NA	0	NA	NA	NA
diverse	29379246	20001	30000	NA	0	NA	NA	NA
diverse	29379246	30001	40000	NA	0	NA	NA	NA
diverse	29379246	40001	50000	NA	0	NA	NA	NA
diverse	29379246	50001	60000	NA	0	NA	NA	NA
diverse	29379246	60001	70000	NA	0	NA	NA	NA
diverse	29379246	70001	80000	NA	0	NA	NA	NA
diverse	29379246	80001	90000	NA	0	NA	NA	NA
diverse	29379246	90001	100000	NA	0	NA	NA	NA
diverse	29379246	100001	110000	NA	0	NA	NA	NA
diverse	29379246	110001	120000	NA	0	NA	NA	NA
diverse	29379246	120001	130000	NA	0	NA	NA	NA
diverse	29379246	130001	140000	NA	0	NA	NA	NA
diverse	29379246	140001	150000	NA	0	NA	NA	NA
diverse	29379246	150001	160000	NA	0	NA	NA	NA
diverse	29379246	160001	170000	NA	0	NA	NA	NA
diverse	29379246	170001	180000	NA	0	NA	NA	NA
diverse	29379246	180001	190000	NA	0	NA	NA	NA
diverse	29379246	190001	200000	NA	0	NA	NA	NA
diverse	29379246	200001	210000	NA	0	NA	NA	NA
diverse	29379246	210001	220000	NA	0	NA	NA	NA
diverse	29379246	220001	230000	NA	0	NA	NA	NA
diverse	29379246	230001	240000	NA	0	NA	NA	NA
diverse	29379246	240001	250000	NA	0	NA	NA	NA
diverse	29379246	250001	260000	NA	0	NA	NA	NA
diverse	29379246	260001	270000	NA	0	NA	NA	NA
diverse	29379246	270001	280000	NA	0	NA	NA	NA
diverse	29379246	280001	290000	NA	0	NA	NA	NA
diverse	29379246	290001	300000	NA	0	NA	NA	NA
diverse	29379246	300001	310000	NA	0	NA	NA	NA
diverse	29379246	310001	320000	NA	0	NA	NA	NA
diverse	29379246	320001	330000	NA	0	NA	NA	NA
diverse	29379246	330001	340000	NA	0	NA	NA	NA
diverse	29379246	340001	350000	NA	0	NA	NA	NA
diverse	29379246	350001	360000	NA	0	NA	NA	NA
diverse	29379246	360001	370000	NA	0	NA	NA	NA
diverse	29379246	370001	380000	NA	0	NA	NA	NA
diverse	29379246	380001	390000	NA	0	NA	NA	NA
diverse	29379246	390001	400000	NA	0	NA	NA	NA
diverse	29379246	400001	410000	NA	0	NA	NA	NA
diverse	29379246	410001	420000	NA	0	NA	NA	NA
diverse	29379246	420001	430000	NA	0	NA	NA	NA
diverse	29379246	430001	440000	NA	0	NA	NA	NA
diverse	29379246	440001	450000	NA	0	NA	NA	NA
diverse	29379246	450001	460000	NA	0	NA	NA	NA
diverse	29379246	460001	470000	NA	0	NA	NA	NA
diverse	29379246	470001	480000	NA	0	NA	NA	NA
diverse	29379246	480001	490000	NA	0	NA	NA	NA
diverse	29379246	490001	500000	NA	0	NA	NA	NA
diverse	29379246	500001	510000	NA	0	NA	NA	NA
diverse	29379246	510001	520000	NA	0	NA	NA	NA
diverse	29379246	520001	530000	NA	0	NA	NA	NA
diverse	29379246	530001	540000	NA	0	NA	NA	NA
diverse	29379246	540001	550000	NA	0	NA	NA	NA
diverse	29379246	550001	560000	NA	0	NA	NA	NA
diverse	29379246	560001	570000	NA	0	NA	NA	NA
diverse	29379246	570001	580000	NA	0	NA	NA	NA
diverse	29379246	580001	590000	NA	0	NA	NA	NA
diverse	29379246	590001	600000	NA	0	NA	NA	NA
diverse	29379246	600001	610000	NA	0	NA	NA	NA
diverse	29379246	610001	620000	NA	0	NA	NA	NA
diverse	29379246	620001	630000	NA	0	NA	NA	NA
diverse	29379246	630001	640000	NA	0	NA	NA	NA
diverse	29379246	640001	650000	NA	0	NA	NA	NA
diverse	29379246	650001	660000	NA	0	NA	NA	NA
diverse	29379246	660001	670000	NA	0	NA	NA	NA
diverse	29379246	670001	680000	NA	0	NA	NA	NA
diverse	29379246	680001	690000	NA	0	NA	NA	NA
diverse	29379246	690001	700000	NA	0	NA	NA	NA
diverse	29379246	700001	710000	NA	0	NA	NA	NA
diverse	29379246	710001	720000	NA	0	NA	NA	NA
diverse	29379246	720001	730000	NA	0	NA	NA	NA
diverse	29379246	730001	740000	NA	0	NA	NA	NA
diverse	29379246	740001	750000	NA	0	NA	NA	NA
diverse	29379246	750001	760000	NA	0	NA	NA	NA
diverse	29379246	760001	770000	NA	0	NA	NA	NA
diverse	29379246	770001	780000	NA	0	NA	NA	NA
diverse	29379246	780001	790000	NA	0	NA	NA	NA
diverse	29379246	790001	800000	NA	0	NA	NA	NA
diverse	29379246	800001	810000	NA	0	NA	NA	NA
diverse	29379246	810001	820000	NA	0	NA	NA	NA
diverse	29379246	820001	830000	NA	0	NA	NA	NA
diverse	29379246	830001	840000	NA	0	NA	NA	NA
diverse	29379246	840001	850000	NA	0	NA	NA	NA
diverse	29379246	850001	860000	NA	0	NA	NA	NA
diverse	29379246	860001	870000	NA	0	NA	NA	NA
diverse	29379246	870001	880000	NA	0	NA	NA	NA
diverse	29379246	880001	890000	NA	0	NA	NA	NA
diverse	29379246	890001	900000	NA	0	NA	NA	NA
diverse	29379246	900001	910000	NA	0	NA	NA	NA
diverse	29379246	910001	920000	NA	0	NA	NA	NA
diverse	29379246	920001	930000	NA	0	NA	NA	NA
diverse	29379246	930001	940000	NA	0	NA	NA	NA
diverse	29379246	940001	950000	NA	0	NA	NA	NA
diverse	29379246	950001	960000	NA	0	NA	NA	NA
diverse	29379246	960001	970000	NA	0	NA	NA	NA
diverse	29379246	970001	980000	NA	0	NA	NA	NA
diverse	29379246	980001	990000	NA	0	NA	NA	NA
diverse	29379246	990001	1000000	NA	0	NA	NA	NA
diverse	29379246	1000001	1010000	NA	0	NA	NA	NA
diverse	29379246	1010001	1020000	NA	0	NA	NA	NA
diverse	29379246	1020001	1030000	NA	0	NA	NA	NA
diverse	29379246	1030001	1040000	NA	0	NA	NA	NA
diverse	29379246	1040001	1050000	NA	0	NA	NA	NA
diverse	29379246	1050001	1060000	NA	0	NA	NA	NA
diverse	29379246	1060001	1070000	NA	0	NA	NA	NA
diverse	29379246	1070001	1080000	NA	0	NA	NA	NA
diverse	29379246	1080001	1090000	NA	0	NA	NA	NA
diverse	29379246	1090001	1100000	NA	0	NA	NA	NA
diverse	29379246	1100001	1110000	NA	0	NA	NA	NA
diverse	29379246	1110001	1120000	NA	0	NA	NA	NA
diverse	29379246	1120001	1130000	NA	0	NA	NA	NA
diverse	29379246	1130001	1140000	NA	0	NA	NA	NA
diverse	29379246	1140001	1150000	NA	0	NA	NA	NA
diverse	29379246	1150001	1160000	NA	0	NA	NA	NA
diverse	29379246	1160001	1170000	NA	0	NA	NA	NA
diverse	29379246	1170001	1180000	NA	0	NA	NA	NA
diverse	29379246	1180001	1190000	NA	0	NA	NA	NA
diverse	29379246	1190001	1200000	NA	0	NA	NA	NA
diverse	29379246	1200001	1210000	NA	0	NA	NA	NA
diverse	29379246	1210001	1220000	NA	0	NA	NA	NA
diverse	29379246	1220001	1230000	NA	0	NA	NA	NA
diverse	29379246	1230001	1240000	NA	0	NA	NA	NA
diverse	29379246	1240001	1250000	NA	0	NA	NA	NA
diverse	29379246	1250001	1260000	NA	0	NA	NA	NA
diverse	29379246	1260001	1270000	NA	0	NA	NA	NA
diverse	29379246	1270001	1280000	NA	0	NA	NA	NA
diverse	29379246	1280001	1290000	NA	0	NA	NA	NA
diverse	29379246	1290001	1300000	NA	0	NA	NA	NA
diverse	29379246	1300001	1310000	NA	0	NA	NA	NA
diverse	29379246	1310001	1320000	NA	0	NA	NA	NA
diverse	29379246	1320001	1330000	NA	0	NA	NA	NA
diverse	29379246	1330001	1340000	NA	0	NA	NA	NA
diverse	29379246	1340001	1350000	NA	0	NA	NA	NA
diverse	29379246	1350001	1360000	NA	0	NA	NA	NA
diverse	29379246	1360001	1370000	NA	0	NA	NA	NA
diverse	29379246	1370001	1380000	NA	0	NA	NA	NA
diverse	29379246	1380001	1390000	NA	0	NA	NA	NA
diverse	29379246	1390001	1400000	NA	0	NA	NA	NA
diverse	29379246	1400001	1410000	NA	0	NA	NA	NA
diverse	29379246	1410001	1420000	NA	0	NA	NA	NA
diverse	29379246	1420001	1430000	NA	0	NA	NA	NA
diverse	29379246	1430001	1440000	NA	0	NA	NA	NA
diverse	29379246	1440001	1450000	NA	0	NA	NA	NA
diverse	29379246	1450001	1460000	NA	0	NA	NA	NA
diverse	29379246	1460001	1470000	NA	0	NA	NA	NA
diverse	29379246	1470001	1480000	NA	0	NA	NA	NA
diverse	29379246	1480001	1490000	NA	0	NA	NA	NA
diverse	29379246	1490001	1500000	NA	0	NA	NA	NA
diverse	29379246	1500001	1510000	NA	0	NA	NA	NA
diverse	29379246	1510001	1520000	NA	0	NA	NA	NA
diverse	29379246	1520001	1530000	NA	0	NA	NA	NA
diverse	29379246	1530001	1540000	NA	0	NA	NA	NA
diverse	29379246	1540001	1550000	NA	0	NA	NA	NA
diverse	29379246	1550001	1560000	NA	0	NA	NA	NA
diverse	29379246	1560001	1570000	NA	0	NA	NA	NA
diverse	29379246	1570001	1580000	NA	0	NA	NA	NA
diverse	29379246	1580001	1590000	NA	0	NA	NA	NA
diverse	29379246	1590001	1600000	NA	0	NA	NA	NA
diverse	29379246	1600001	1610000	NA	0	NA	NA	NA
diverse	29379246	1610001	1620000	NA	0	NA	NA	NA
diverse	29379246	1620001	1630000	NA	0	NA	NA	NA
diverse	29379246	1630001	1640000	NA	0	NA	NA	NA
diverse	29379246	1640001	1650000	NA	0	NA	NA	NA
diverse	29379246	1650001	1660000	NA	0	NA	NA	NA
diverse	29379246	1660001	1670000	NA	0	NA	NA	NA
diverse	29379246	1670001	1680000	NA	0	NA	NA	NA
diverse	29379246	1680001	1690000	NA	0	NA	NA	NA
diverse	29379246	1690001	1700000	NA	0	NA	NA	NA
diverse	29379246	1700001	1710000	NA	0	NA	NA	NA
diverse	29379246	1710001	1720000	NA	0	NA	NA	NA
diverse	29379246	1720001	1730000	NA	0	NA	NA	NA
diverse	29379246	1730001	1740000	NA	0	NA	NA	NA
diverse	29379246	1740001	1750000	NA	0	NA	NA	NA
diverse	29379246	1750001	1760000	NA	0	NA	NA	NA
diverse	29379246	1760001	1770000	NA	0	NA	NA	NA
diverse	29379246	1770001	1780000	NA	0	NA	NA	NA
diverse	29379246	1780001	1790000	NA	0	NA	NA	NA
diverse	29379246	1790001	1800000	NA	0	NA	NA	NA
diverse	29379246	1800001	1810000	NA	0	NA	NA	NA
diverse	29379246	1810001	1820000	NA	0	NA	NA	NA
diverse	29379246	1820001	1830000	NA	0	NA	NA	NA
diverse	29379246	1830001	1840000	NA	0	NA	NA	NA
diverse	29379246	1840001	1850000	NA	0	NA	NA	NA
diverse	29379246	1850001	1860000	NA	0	NA	NA	NA
diverse	29379246	1860001	1870000	NA	0	NA	NA	NA
diverse	29379246	1870001	1880000	NA	0	NA	NA	NA
diverse	29379246	1880001	1890000	NA	0	NA	NA	NA
diverse	29379246	1890001	1900000	NA	0	NA	NA	NA
diverse	29379246	1900001	1910000	NA	0	NA	NA	NA
diverse	29379246	1910001	1920000	NA	0	NA	NA	NA
diverse	29379246	1920001	1930000	NA	0	NA	NA	NA
diverse	29379246	1930001	1940000	NA	0	NA	NA	NA
diverse	29379246	1940001	1950000	NA	0	NA	NA	NA
diverse	29379246	1950001	1960000	NA	0	NA	NA	NA
diverse	29379246	1960001	1970000	NA	0	NA	NA	NA
diverse	29379246	1970001	1980000	NA	0	NA	NA	NA
diverse	29379246	1980001	1990000	NA	0	NA	NA	NA
diverse	29379246	1990001	2000000	NA	0	NA	NA	NA
diverse	29379246	2000001	2010000	NA	0	NA	NA	NA
diverse	29379246	2010001	2020000	NA	0	NA	NA	NA
diverse	29379246	2020001	2030000	NA	0	NA	NA	NA
diverse	29379246	2030001	2040000	NA	0	NA	NA	NA
diverse	29379246	2040001	2050000	NA	0	NA	NA	NA
diverse	29379246	2050001	2060000	NA	0	NA	NA	NA
diverse	29379246	2060001	2070000	NA	0	NA	NA	NA
diverse	29379246	2070001	2080000	NA	0	NA	NA	NA
diverse	29379246	2080001	2090000	NA	0	NA	NA	NA
diverse	29379246	2090001	2100000	NA	0	NA	NA	NA
diverse	29379246	2100001	2110000	NA	0	NA	NA	NA
diverse	29379246	2110001	2120000	NA	0	NA	NA	NA
diverse	29379246	2120001	2130000	NA	0	NA	NA	NA
diverse	29379246	2130001	2140000	NA	0	NA	NA	NA
diverse	29379246	2140001	2150000	NA	0	NA	NA	NA
diverse	29379246	2150001	2160000	NA	0	NA	NA	NA
diverse	29379246	2160001	2170000	NA	0	NA	NA	NA
diverse	29379246	2170001	2180000	NA	0	NA	NA	NA
diverse	29379246	2180001	2190000	NA	0	NA	NA	NA
diverse	29379246	2190001	2200000	NA	0	NA	NA	NA
diverse	29379246	2200001	2210000	NA	0	NA	NA	NA
diverse	29379246	2210001	2220000	NA	0	NA	NA	NA
diverse	29379246	2220001	2230000	NA	0	NA	NA	NA
diverse	29379246	2230001	2240000	NA	0	NA	NA	NA
diverse	29379246	2240001	2250000	NA	0	NA	NA	NA
diverse	29379246	2250001	2260000	NA	0	NA	NA	NA
diverse	29379246	2260001	2270000	NA	0	NA	NA	NA
diverse	29379246	2270001	2280000	NA	0	NA	NA	NA
diverse	29379246	2280001	2290000	NA	0	NA	NA	NA
diverse	29379246	2290001	2300000	NA	0	NA	NA	NA
diverse	29379246	2300001	2310000	NA	0	NA	NA	NA
diverse	29379246	2310001	2320000	NA	0	NA	NA	NA
diverse	29379246	2320001	2330000	NA	0	NA	NA	NA
diverse	29379246	2330001	2340000	NA	0	NA	NA	NA
diverse	29379246	2340001	2350000	NA	0	NA	NA	NA
diverse	29379246	2350001	2360000	NA	0	NA	NA	NA
diverse	29379246	2360001	2370000	NA	0	NA	NA	NA
diverse	29379246	2370001	2380000	NA	0	NA	NA	NA
diverse	29379246	2380001	2390000	NA	0	NA	NA	NA
diverse	29379246	2390001	2400000	NA	0	NA	NA	NA
diverse	29379246	2400001	2410000	NA	0	NA	NA	NA
diverse	29379246	2410001	2420000	NA	0	NA	NA	NA
diverse	29379246	2420001	2430000	NA	0	NA	NA	NA
diverse	29379246	2430001	2440000	NA	0	NA	NA	NA
diverse	29379246	2440001	2450000	NA	0	NA	NA	NA
diverse	29379246	2450001	2460000	NA	0	NA	NA	NA
diverse	29379246	2460001	2470000	NA	0	NA	NA	NA
diverse	29379246	2470001	2480000	NA	0	NA	NA	NA
diverse	29379246	2480001	2490000	NA	0	NA	NA	NA
diverse	29379246	2490001	2500000	NA	0	NA	NA	NA
diverse	29379246	2500001	2510000	NA	0	NA	NA	NA
diverse	29379246	2510001	2520000	NA	0	NA	NA	NA
diverse	29379246	2520001	2530000	NA	0	NA	NA	NA
diverse	29379246	2530001	2540000	NA	0	NA	NA	NA
diverse	29379246	2540001	2550000	NA	0	NA	NA	NA
diverse	29379246	2550001	2560000	NA	0	NA	NA	NA
diverse	29379246	2560001	2570000	NA	0	NA	NA	NA
diverse	29379246	2570001	2580000	NA	0	NA	NA	NA
diverse	29379246	2580001	2590000	NA	0	NA	NA	NA
diverse	29379246	2590001	2600000	NA	0	NA	NA	NA
diverse	29379246	2600001	2610000	NA	0	NA	NA	NA
diverse	29379246	2610001	2620000	NA	0	NA	NA	NA
diverse	29379246	2620001	2630000	NA	0	NA	NA	NA
diverse	29379246	2630001	2640000	NA	0	NA	NA	NA
diverse	29379246	2640001	2650000	NA	0	NA	NA	NA
diverse	29379246	2650001	2660000	NA	0	NA	NA	NA
diverse	29379246	2660001	2670000	NA	0	NA	NA	NA
diverse	29379246	2670001	2680000	NA	0	NA	NA	NA
diverse	29379246	2680001	2690000	NA	0	NA	NA	NA
diverse	29379246	2690001	2700000	NA	0	NA	NA	NA
diverse	29379246	2700001	2710000	NA	0	NA	NA	NA
diverse	29379246	2710001	2720000	NA	0	NA	NA	NA
diverse	29379246	2720001	2730000	NA	0	NA	NA	NA
diverse	29379246	2730001	2740000	NA	0	NA	NA	NA
diverse	29379246	2740001	2750000	NA	0	NA	NA	NA
diverse	29379246	2750001	2760000	NA	0	NA	NA	NA
diverse	29379246	2760001	2770000	NA	0	NA	NA	NA
diverse	29379246	2770001	2780000	NA	0	NA	NA	NA
diverse	29379246	2780001	2790000	NA	0	NA	NA	NA
diverse	29379246	2790001	2800000	NA	0	NA	NA	NA
diverse	29379246	2800001	2810000	NA	0	NA	NA	NA
diverse	29379246	2810001	2820000	0.0037642251104955	97	8957	2379507	43165
diverse	29379248	1	10000	NA	0	NA	NA	NA
diverse	29379248	10001	20000	NA	0	NA	NA	NA
diverse	29379248	20001	30000	NA	0	NA	NA	NA
diverse	29379248	30001	40000	NA	0	NA	NA	NA
diverse	29379248	40001	50000	NA	0	NA	NA	NA
diverse	29379248	50001	60000	NA	0	NA	NA	NA
diverse	29379248	60001	70000	NA	0	NA	NA	NA
diverse	29379248	70001	80000	NA	0	NA	NA	NA
diverse	29379248	80001	90000	0.0	98	0	2395659	51989
diverse	29379248	90001	100000	NA	0	NA	NA	NA
diverse	29379248	100001	110000	NA	0	NA	NA	NA
diverse	29379248	110001	120000	NA	0	NA	NA	NA
diverse	29379248	120001	130000	NA	0	NA	NA	NA
diverse	29379248	130001	140000	NA	0	NA	NA	NA
diverse	29379248	140001	150000	NA	0	NA	NA	NA
diverse	29379248	150001	160000	NA	0	NA	NA	NA
diverse	29379248	160001	170000	NA	0	NA	NA	NA
diverse	29379248	170001	180000	NA	0	NA	NA	NA
diverse	29379248	180001	190000	NA	0	NA	NA	NA
diverse	29379248	190001	200000	NA	0	NA	NA	NA
diverse	29379248	200001	210000	NA	0	NA	NA	NA
diverse	29379248	210001	220000	NA	0	NA	NA	NA
diverse	29379248	220001	230000	NA	0	NA	NA	NA
diverse	29379248	230001	240000	NA	0	NA	NA	NA
diverse	29379248	240001	250000	NA	0	NA	NA	NA
diverse	29379248	250001	260000	NA	0	NA	NA	NA
diverse	29379248	260001	270000	NA	0	NA	NA	NA
diverse	29379248	270001	280000	NA	0	NA	NA	NA
diverse	29379248	280001	290000	NA	0	NA	NA	NA
diverse	29379248	290001	300000	NA	0	NA	NA	NA
diverse	29379248	300001	310000	NA	0	NA	NA	NA
diverse	29379248	310001	320000	NA	0	NA	NA	NA
diverse	29379248	320001	330000	NA	0	NA	NA	NA
diverse	29379248	330001	340000	NA	0	NA	NA	NA
diverse	29379248	340001	350000	NA	0	NA	NA	NA
diverse	29379248	350001	360000	NA	0	NA	NA	NA
diverse	29379248	360001	370000	NA	0	NA	NA	NA
diverse	29379248	370001	380000	NA	0	NA	NA	NA
diverse	29379248	380001	390000	NA	0	NA	NA	NA
diverse	29379248	390001	400000	NA	0	NA	NA	NA
diverse	29379248	400001	410000	NA	0	NA	NA	NA
diverse	29379248	410001	420000	NA	0	NA	NA	NA
diverse	29379248	420001	430000	NA	0	NA	NA	NA
diverse	29379248	430001	440000	NA	0	NA	NA	NA
diverse	29379248	440001	450000	NA	0	NA	NA	NA
diverse	29379248	450001	460000	NA	0	NA	NA	NA
diverse	29379248	460001	470000	NA	0	NA	NA	NA
diverse	29379248	470001	480000	NA	0	NA	NA	NA
diverse	29379248	480001	490000	NA	0	NA	NA	NA
diverse	29379248	490001	500000	NA	0	NA	NA	NA
diverse	29379248	500001	510000	NA	0	NA	NA	NA
diverse	29379248	510001	520000	NA	0	NA	NA	NA
diverse	29379248	520001	530000	NA	0	NA	NA	NA
diverse	29379248	530001	540000	NA	0	NA	NA	NA
diverse	29379248	540001	550000	0.0048372616972599	104	12075	2496247	101257
diverse	29379248	550001	560000	NA	0	NA	NA	NA
diverse	29379248	560001	570000	NA	0	NA	NA	NA
diverse	29379248	570001	580000	0.0026206809463637	195	12535	4783108	87212
diverse	29379250	1	10000	NA	0	NA	NA	NA
diverse	29379250	10001	20000	NA	0	NA	NA	NA
diverse	29379250	20001	30000	NA	0	NA	NA	NA
diverse	29379250	30001	40000	NA	0	NA	NA	NA
diverse	29379250	40001	50000	NA	0	NA	NA	NA
diverse	29379250	50001	60000	NA	0	NA	NA	NA
diverse	29379250	60001	70000	NA	0	NA	NA	NA
diverse	29379250	70001	80000	NA	0	NA	NA	NA
diverse	29379250	80001	90000	NA	0	NA	NA	NA
diverse	29379250	90001	100000	NA	0	NA	NA	NA
diverse	29379250	100001	110000	NA	0	NA	NA	NA
diverse	29379250	110001	120000	NA	0	NA	NA	NA
diverse	29379250	120001	130000	NA	0	NA	NA	NA
diverse	29379250	130001	140000	NA	0	NA	NA	NA
diverse	29379250	140001	150000	NA	0	NA	NA	NA
diverse	29379250	150001	160000	NA	0	NA	NA	NA
diverse	29379250	160001	170000	NA	0	NA	NA	NA
diverse	29379250	170001	180000	NA	0	NA	NA	NA
diverse	29379250	180001	190000	NA	0	NA	NA	NA
diverse	29379250	190001	200000	NA	0	NA	NA	NA
diverse	29379250	200001	210000	NA	0	NA	NA	NA
diverse	29379250	210001	220000	NA	0	NA	NA	NA
diverse	29379250	220001	230000	NA	0	NA	NA	NA
diverse	29379250	230001	240000	NA	0	NA	NA	NA
diverse	29379250	240001	250000	NA	0	NA	NA	NA
diverse	29379250	250001	260000	NA	0	NA	NA	NA
diverse	29379250	260001	270000	NA	0	NA	NA	NA
diverse	29379250	270001	280000	NA	0	NA	NA	NA
diverse	29379250	280001	290000	NA	0	NA	NA	NA
diverse	29379250	290001	300000	NA	0	NA	NA	NA
diverse	29379250	300001	310000	NA	0	NA	NA	NA
diverse	29379250	310001	320000	NA	0	NA	NA	NA
diverse	29379250	320001	330000	NA	0	NA	NA	NA
diverse	29379250	330001	340000	NA	0	NA	NA	NA
diverse	29379250	340001	350000	NA	0	NA	NA	NA
diverse	29379250	350001	360000	NA	0	NA	NA	NA
diverse	29379250	360001	370000	NA	0	NA	NA	NA
diverse	29379250	370001	380000	NA	0	NA	NA	NA
diverse	29379250	380001	390000	NA	0	NA	NA	NA
diverse	29379250	390001	400000	NA	0	NA	NA	NA
diverse	29379250	400001	410000	NA	0	NA	NA	NA
diverse	29379250	410001	420000	NA	0	NA	NA	NA
diverse	29379250	420001	430000	NA	0	NA	NA	NA
diverse	29379250	430001	440000	NA	0	NA	NA	NA
diverse	29379250	440001	450000	NA	0	NA	NA	NA
diverse	29379250	450001	460000	NA	0	NA	NA	NA
diverse	29379250	460001	470000	NA	0	NA	NA	NA
diverse	29379250	470001	480000	NA	0	NA	NA	NA
diverse	29379250	480001	490000	NA	0	NA	NA	NA
diverse	29379250	490001	500000	NA	0	NA	NA	NA
diverse	29379250	500001	510000	NA	0	NA	NA	NA
diverse	29379250	510001	520000	NA	0	NA	NA	NA
diverse	29379250	520001	530000	NA	0	NA	NA	NA
diverse	29379250	530001	540000	NA	0	NA	NA	NA
diverse	29379250	540001	550000	NA	0	NA	NA	NA
diverse	29379250	550001	560000	NA	0	NA	NA	NA
diverse	29379250	560001	570000	NA	0	NA	NA	NA
diverse	29379250	570001	580000	NA	0	NA	NA	NA
diverse	29379250	580001	590000	NA	0	NA	NA	NA
diverse	29379250	590001	600000	NA	0	NA	NA	NA
diverse	29379250	600001	610000	NA	0	NA	NA	NA
diverse	29379250	610001	620000	NA	0	NA	NA	NA
diverse	29379250	620001	630000	NA	0	NA	NA	NA
diverse	29379250	630001	640000	NA	0	NA	NA	NA
diverse	29379250	640001	650000	NA	0	NA	NA	NA
diverse	29379250	650001	660000	NA	0	NA	NA	NA
diverse	29379250	660001	670000	NA	0	NA	NA	NA
diverse	29379250	670001	680000	NA	0	NA	NA	NA
diverse	29379250	680001	690000	NA	0	NA	NA	NA
diverse	29379250	690001	700000	NA	0	NA	NA	NA
diverse	29379250	700001	710000	NA	0	NA	NA	NA
diverse	29379250	710001	720000	NA	0	NA	NA	NA
diverse	29379250	720001	730000	NA	0	NA	NA	NA
diverse	29379250	730001	740000	0.0	197	0	4755764	164508
diverse	29379250	740001	750000	NA	0	NA	NA	NA
diverse	29379250	750001	760000	NA	0	NA	NA	NA
diverse	29379250	760001	770000	NA	0	NA	NA	NA
diverse	29379250	770001	780000	NA	0	NA	NA	NA
diverse	29379250	780001	790000	NA	0	NA	NA	NA
diverse	29379250	790001	800000	NA	0	NA	NA	NA
diverse	29379250	800001	810000	NA	0	NA	NA	NA
diverse	29379250	810001	820000	0.0017784692346441	217	9296	5226967	192825
diverse	29379250	820001	830000	NA	0	NA	NA	NA
diverse	29379250	830001	840000	0.0035396660580363	313	27183	7679538	137950
diverse	29379250	840001	850000	0.0035391814772283	103	8944	2527138	45390
diverse	29379251	1	10000	NA	0	NA	NA	NA
diverse	29379251	10001	20000	NA	0	NA	NA	NA
diverse	29379251	20001	30000	NA	0	NA	NA	NA
diverse	29379251	30001	40000	NA	0	NA	NA	NA
diverse	29379251	40001	50000	NA	0	NA	NA	NA
diverse	29379251	50001	60000	NA	0	NA	NA	NA
diverse	29379251	60001	70000	NA	0	NA	NA	NA
diverse	29379251	70001	80000	NA	0	NA	NA	NA
diverse	29379251	80001	90000	NA	0	NA	NA	NA
diverse	29379251	90001	100000	NA	0	NA	NA	NA
diverse	29379251	100001	110000	NA	0	NA	NA	NA
diverse	29379251	110001	120000	NA	0	NA	NA	NA
diverse	29379251	120001	130000	NA	0	NA	NA	NA
diverse	29379251	130001	140000	NA	0	NA	NA	NA
diverse	29379251	140001	150000	NA	0	NA	NA	NA
diverse	29379251	150001	160000	NA	0	NA	NA	NA
diverse	29379251	160001	170000	NA	0	NA	NA	NA
diverse	29379251	170001	180000	NA	0	NA	NA	NA
diverse	29379251	180001	190000	NA	0	NA	NA	NA
diverse	29379251	190001	200000	NA	0	NA	NA	NA
diverse	29379251	200001	210000	NA	0	NA	NA	NA
diverse	29379251	210001	220000	NA	0	NA	NA	NA
diverse	29379251	220001	230000	NA	0	NA	NA	NA
diverse	29379251	230001	240000	NA	0	NA	NA	NA
diverse	29379251	240001	250000	NA	0	NA	NA	NA
diverse	29379251	250001	260000	NA	0	NA	NA	NA
diverse	29379251	260001	270000	NA	0	NA	NA	NA
diverse	29379251	270001	280000	NA	0	NA	NA	NA
diverse	29379251	280001	290000	NA	0	NA	NA	NA
diverse	29379251	290001	300000	NA	0	NA	NA	NA
diverse	29379251	300001	310000	NA	0	NA	NA	NA
diverse	29379251	310001	320000	NA	0	NA	NA	NA
diverse	29379251	320001	330000	NA	0	NA	NA	NA
diverse	29379251	330001	340000	NA	0	NA	NA	NA
diverse	29379251	340001	350000	NA	0	NA	NA	NA
diverse	29379251	350001	360000	NA	0	NA	NA	NA
diverse	29379251	360001	370000	NA	0	NA	NA	NA
diverse	29379251	370001	380000	NA	0	NA	NA	NA
diverse	29379251	380001	390000	NA	0	NA	NA	NA
diverse	29379251	390001	400000	NA	0	NA	NA	NA
diverse	29379251	400001	410000	NA	0	NA	NA	NA
diverse	29379251	410001	420000	NA	0	NA	NA	NA
diverse	29379251	420001	430000	NA	0	NA	NA	NA
diverse	29379251	430001	440000	NA	0	NA	NA	NA
diverse	29379251	440001	450000	NA	0	NA	NA	NA
diverse	29379251	450001	460000	NA	0	NA	NA	NA
diverse	29379251	460001	470000	NA	0	NA	NA	NA
diverse	29379251	470001	480000	NA	0	NA	NA	NA
diverse	29379251	480001	490000	NA	0	NA	NA	NA
diverse	29379251	490001	500000	NA	0	NA	NA	NA
diverse	29379251	500001	510000	NA	0	NA	NA	NA
diverse	29379251	510001	520000	NA	0	NA	NA	NA
diverse	29379251	520001	530000	NA	0	NA	NA	NA
diverse	29379251	530001	540000	NA	0	NA	NA	NA
diverse	29379251	540001	550000	NA	0	NA	NA	NA
diverse	29379251	550001	560000	NA	0	NA	NA	NA
diverse	29379251	560001	570000	NA	0	NA	NA	NA
diverse	29379251	570001	580000	NA	0	NA	NA	NA
diverse	29379251	580001	590000	NA	0	NA	NA	NA
diverse	29379251	590001	600000	0.0031439907885613	111	8511	2707069	65267
diverse	29379252	1	10000	NA	0	NA	NA	NA
diverse	29379252	10001	20000	NA	0	NA	NA	NA
diverse	29379252	20001	30000	NA	0	NA	NA	NA
diverse	29379252	30001	40000	NA	0	NA	NA	NA
diverse	29379252	40001	50000	NA	0	NA	NA	NA
diverse	29379252	50001	60000	NA	0	NA	NA	NA
diverse	29379252	60001	70000	NA	0	NA	NA	NA
diverse	29379252	70001	80000	NA	0	NA	NA	NA
diverse	29379252	80001	90000	0.0	149	0	3655119	66305
diverse	29379252	90001	100000	NA	0	NA	NA	NA
diverse	29379252	100001	110000	NA	0	NA	NA	NA
diverse	29379252	110001	120000	NA	0	NA	NA	NA
diverse	29379252	120001	130000	NA	0	NA	NA	NA
diverse	29379252	130001	140000	NA	0	NA	NA	NA
diverse	29379252	140001	150000	NA	0	NA	NA	NA
diverse	29379252	150001	160000	NA	0	NA	NA	NA
diverse	29379252	160001	170000	NA	0	NA	NA	NA
diverse	29379252	170001	180000	NA	0	NA	NA	NA
diverse	29379252	180001	190000	NA	0	NA	NA	NA
diverse	29379252	190001	200000	NA	0	NA	NA	NA
diverse	29379252	200001	210000	NA	0	NA	NA	NA
diverse	29379252	210001	220000	NA	0	NA	NA	NA
diverse	29379252	220001	230000	NA	0	NA	NA	NA
diverse	29379252	230001	240000	NA	0	NA	NA	NA
diverse	29379252	240001	250000	NA	0	NA	NA	NA
diverse	29379252	250001	260000	NA	0	NA	NA	NA
diverse	29379252	260001	270000	NA	0	NA	NA	NA
diverse	29379252	270001	280000	NA	0	NA	NA	NA
diverse	29379252	280001	290000	NA	0	NA	NA	NA
diverse	29379252	290001	300000	NA	0	NA	NA	NA
diverse	29379252	300001	310000	NA	0	NA	NA	NA
diverse	29379252	310001	320000	NA	0	NA	NA	NA
diverse	29379252	320001	330000	NA	0	NA	NA	NA
diverse	29379252	330001	340000	NA	0	NA	NA	NA
diverse	29379252	340001	350000	NA	0	NA	NA	NA
diverse	29379252	350001	360000	NA	0	NA	NA	NA
diverse	29379252	360001	370000	NA	0	NA	NA	NA
diverse	29379252	370001	380000	NA	0	NA	NA	NA
diverse	29379252	380001	390000	NA	0	NA	NA	NA
diverse	29379252	390001	400000	0.0	108	0	2637000	60408
diverse	29379252	400001	410000	NA	0	NA	NA	NA
diverse	29379252	410001	420000	NA	0	NA	NA	NA
diverse	29379252	420001	430000	NA	0	NA	NA	NA
diverse	29379252	430001	440000	NA	0	NA	NA	NA
diverse	29379252	440001	450000	NA	0	NA	NA	NA
diverse	29379252	450001	460000	NA	0	NA	NA	NA
diverse	29379252	460001	470000	NA	0	NA	NA	NA
diverse	29379252	470001	480000	NA	0	NA	NA	NA
diverse	29379252	480001	490000	NA	0	NA	NA	NA
diverse	29379252	490001	500000	NA	0	NA	NA	NA
diverse	29379252	500001	510000	NA	0	NA	NA	NA
diverse	29379252	510001	520000	NA	0	NA	NA	NA
diverse	29379252	520001	530000	0.0	196	0	4682986	212310
diverse	29379252	530001	540000	NA	0	NA	NA	NA
diverse	29379252	540001	550000	NA	0	NA	NA	NA
diverse	29379252	550001	560000	0.0	104	0	2551224	46280
diverse	29379252	560001	570000	NA	0	NA	NA	NA
diverse	29379252	570001	580000	NA	0	NA	NA	NA
diverse	29379252	580001	590000	NA	0	NA	NA	NA
diverse	29379252	590001	600000	NA	0	NA	NA	NA
diverse	29379252	600001	610000	NA	0	NA	NA	NA
diverse	29379252	610001	620000	NA	0	NA	NA	NA
diverse	29379252	620001	630000	NA	0	NA	NA	NA
diverse	29379252	630001	640000	NA	0	NA	NA	NA
diverse	29379252	640001	650000	NA	0	NA	NA	NA
diverse	29379252	650001	660000	NA	0	NA	NA	NA
diverse	29379252	660001	670000	NA	0	NA	NA	NA
diverse	29379252	670001	680000	NA	0	NA	NA	NA
diverse	29379252	680001	690000	NA	0	NA	NA	NA
diverse	29379252	690001	700000	NA	0	NA	NA	NA
diverse	29379252	700001	710000	NA	0	NA	NA	NA
diverse	29379252	710001	720000	NA	0	NA	NA	NA
diverse	29379252	720001	730000	0.0048639960938294	201	23908	4915300	104876
diverse	29379252	730001	740000	NA	0	NA	NA	NA
diverse	29379252	740001	750000	NA	0	NA	NA	NA
diverse	29379252	750001	760000	NA	0	NA	NA	NA
diverse	29379252	760001	770000	NA	0	NA	NA	NA
diverse	29379252	770001	780000	NA	0	NA	NA	NA
diverse	29379252	780001	790000	NA	0	NA	NA	NA
diverse	29379252	790001	800000	NA	0	NA	NA	NA
diverse	29379252	800001	810000	NA	0	NA	NA	NA
diverse	29379252	810001	820000	NA	0	NA	NA	NA
diverse	29379252	820001	830000	NA	0	NA	NA	NA
diverse	29379252	830001	840000	NA	0	NA	NA	NA
diverse	29379252	840001	850000	NA	0	NA	NA	NA
diverse	29379252	850001	860000	NA	0	NA	NA	NA
diverse	29379252	860001	870000	NA	0	NA	NA	NA
diverse	29379252	870001	880000	NA	0	NA	NA	NA
diverse	29379252	880001	890000	NA	0	NA	NA	NA
diverse	29379252	890001	900000	NA	0	NA	NA	NA
diverse	29379252	900001	910000	NA	0	NA	NA	NA
diverse	29379252	910001	920000	NA	0	NA	NA	NA
diverse	29379252	920001	930000	NA	0	NA	NA	NA
diverse	29379252	930001	940000	NA	0	NA	NA	NA
diverse	29379252	940001	950000	NA	0	NA	NA	NA
diverse	29379252	950001	960000	NA	0	NA	NA	NA
diverse	29379252	960001	970000	NA	0	NA	NA	NA
diverse	29379252	970001	980000	NA	0	NA	NA	NA
diverse	29379252	980001	990000	NA	0	NA	NA	NA
diverse	29379252	990001	1000000	NA	0	NA	NA	NA
diverse	29379252	1000001	1010000	NA	0	NA	NA	NA
diverse	29379252	1010001	1020000	NA	0	NA	NA	NA
diverse	29379252	1020001	1030000	NA	0	NA	NA	NA
diverse	29379252	1030001	1040000	NA	0	NA	NA	NA
diverse	29379252	1040001	1050000	NA	0	NA	NA	NA
diverse	29379252	1050001	1060000	NA	0	NA	NA	NA
diverse	29379252	1060001	1070000	NA	0	NA	NA	NA
diverse	29379252	1070001	1080000	NA	0	NA	NA	NA
diverse	29379252	1080001	1090000	NA	0	NA	NA	NA
diverse	29379252	1090001	1100000	NA	0	NA	NA	NA
diverse	29379252	1100001	1110000	NA	0	NA	NA	NA
diverse	29379252	1110001	1120000	NA	0	NA	NA	NA
diverse	29379252	1120001	1130000	NA	0	NA	NA	NA
diverse	29379252	1130001	1140000	NA	0	NA	NA	NA
diverse	29379252	1140001	1150000	NA	0	NA	NA	NA
diverse	29379252	1150001	1160000	NA	0	NA	NA	NA
diverse	29379252	1160001	1170000	NA	0	NA	NA	NA
diverse	29379252	1170001	1180000	NA	0	NA	NA	NA
diverse	29379252	1180001	1190000	NA	0	NA	NA	NA
diverse	29379252	1190001	1200000	NA	0	NA	NA	NA
diverse	29379252	1200001	1210000	NA	0	NA	NA	NA
diverse	29379252	1210001	1220000	NA	0	NA	NA	NA
diverse	29379252	1220001	1230000	NA	0	NA	NA	NA
diverse	29379252	1230001	1240000	NA	0	NA	NA	NA
diverse	29379252	1240001	1250000	NA	0	NA	NA	NA
diverse	29379252	1250001	1260000	NA	0	NA	NA	NA
diverse	29379252	1260001	1270000	NA	0	NA	NA	NA
diverse	29379252	1270001	1280000	NA	0	NA	NA	NA
diverse	29379252	1280001	1290000	NA	0	NA	NA	NA
diverse	29379252	1290001	1300000	NA	0	NA	NA	NA
diverse	29379252	1300001	1310000	NA	0	NA	NA	NA
diverse	29379252	1310001	1320000	NA	0	NA	NA	NA
diverse	29379252	1320001	1330000	0.0043644305450682	105	11011	2522895	99585
diverse	29379253	1	10000	NA	0	NA	NA	NA
diverse	29379253	10001	20000	NA	0	NA	NA	NA
diverse	29379253	20001	30000	NA	0	NA	NA	NA
diverse	29379253	30001	40000	0.0	96	0	2321023	76673
diverse	29379253	40001	50000	NA	0	NA	NA	NA
diverse	29379253	50001	60000	NA	0	NA	NA	NA
diverse	29379253	60001	70000	NA	0	NA	NA	NA
diverse	29379253	70001	80000	NA	0	NA	NA	NA
diverse	29379253	80001	90000	NA	0	NA	NA	NA
diverse	29379253	90001	100000	0.0045340026920762	107	11685	2577193	95239
diverse	29379253	100001	110000	NA	0	NA	NA	NA
diverse	29379253	110001	120000	NA	0	NA	NA	NA
diverse	29379253	120001	130000	NA	0	NA	NA	NA
diverse	29379253	130001	140000	NA	0	NA	NA	NA
diverse	29379253	140001	150000	NA	0	NA	NA	NA
diverse	29379253	150001	160000	NA	0	NA	NA	NA
diverse	29379253	160001	170000	NA	0	NA	NA	NA
diverse	29379253	170001	180000	NA	0	NA	NA	NA
diverse	29379253	180001	190000	NA	0	NA	NA	NA
diverse	29379253	190001	200000	NA	0	NA	NA	NA
diverse	29379253	200001	210000	NA	0	NA	NA	NA
diverse	29379253	210001	220000	NA	0	NA	NA	NA
diverse	29379253	220001	230000	NA	0	NA	NA	NA
diverse	29379253	230001	240000	NA	0	NA	NA	NA
diverse	29379253	240001	250000	NA	0	NA	NA	NA
diverse	29379253	250001	260000	NA	0	NA	NA	NA
diverse	29379253	260001	270000	NA	0	NA	NA	NA
diverse	29379253	270001	280000	NA	0	NA	NA	NA
diverse	29379253	280001	290000	NA	0	NA	NA	NA
diverse	29379253	290001	300000	NA	0	NA	NA	NA
diverse	29379253	300001	310000	NA	0	NA	NA	NA
diverse	29379253	310001	320000	NA	0	NA	NA	NA
diverse	29379253	320001	330000	NA	0	NA	NA	NA
diverse	29379253	330001	340000	NA	0	NA	NA	NA
diverse	29379253	340001	350000	NA	0	NA	NA	NA
diverse	29379253	350001	360000	NA	0	NA	NA	NA
diverse	29379253	360001	370000	NA	0	NA	NA	NA
diverse	29379253	370001	380000	NA	0	NA	NA	NA
diverse	29379253	380001	390000	NA	0	NA	NA	NA
diverse	29379253	390001	400000	NA	0	NA	NA	NA
diverse	29379253	400001	410000	NA	0	NA	NA	NA
diverse	29379253	410001	420000	NA	0	NA	NA	NA
diverse	29379253	420001	430000	NA	0	NA	NA	NA
diverse	29379253	430001	440000	NA	0	NA	NA	NA
diverse	29379253	440001	450000	NA	0	NA	NA	NA
diverse	29379253	450001	460000	NA	0	NA	NA	NA
diverse	29379253	460001	470000	NA	0	NA	NA	NA
diverse	29379253	470001	480000	NA	0	NA	NA	NA
diverse	29379253	480001	490000	NA	0	NA	NA	NA
diverse	29379253	490001	500000	NA	0	NA	NA	NA
diverse	29379253	500001	510000	NA	0	NA	NA	NA
diverse	29379253	510001	520000	NA	0	NA	NA	NA
diverse	29379253	520001	530000	NA	0	NA	NA	NA
diverse	29379253	530001	540000	NA	0	NA	NA	NA
diverse	29379253	540001	550000	NA	0	NA	NA	NA
diverse	29379253	550001	560000	NA	0	NA	NA	NA
diverse	29379253	560001	570000	NA	0	NA	NA	NA
diverse	29379253	570001	580000	NA	0	NA	NA	NA
diverse	29379253	580001	590000	NA	0	NA	NA	NA
diverse	29379253	590001	600000	NA	0	NA	NA	NA
diverse	29379253	600001	610000	NA	0	NA	NA	NA
diverse	29379253	610001	620000	NA	0	NA	NA	NA
diverse	29379253	620001	630000	NA	0	NA	NA	NA
diverse	29379253	630001	640000	NA	0	NA	NA	NA
diverse	29379253	640001	650000	NA	0	NA	NA	NA
diverse	29379253	650001	660000	NA	0	NA	NA	NA
diverse	29379253	660001	670000	NA	0	NA	NA	NA
diverse	29379253	670001	680000	NA	0	NA	NA	NA
diverse	29379253	680001	690000	NA	0	NA	NA	NA
diverse	29379253	690001	700000	NA	0	NA	NA	NA
diverse	29379253	700001	710000	NA	0	NA	NA	NA
diverse	29379253	710001	720000	NA	0	NA	NA	NA
diverse	29379253	720001	730000	NA	0	NA	NA	NA
diverse	29379253	730001	740000	NA	0	NA	NA	NA
diverse	29379253	740001	750000	NA	0	NA	NA	NA
diverse	29379253	750001	760000	NA	0	NA	NA	NA
diverse	29379253	760001	770000	NA	0	NA	NA	NA
diverse	29379253	770001	780000	NA	0	NA	NA	NA
diverse	29379253	780001	790000	NA	0	NA	NA	NA
diverse	29379253	790001	800000	NA	0	NA	NA	NA
diverse	29379253	800001	810000	NA	0	NA	NA	NA
diverse	29379253	810001	820000	0.0	103	0	2526693	45835
diverse	29379254	1	10000	NA	0	NA	NA	NA
diverse	29379254	10001	20000	NA	0	NA	NA	NA
diverse	29379254	20001	30000	NA	0	NA	NA	NA
diverse	29379254	30001	40000	NA	0	NA	NA	NA
diverse	29379254	40001	50000	NA	0	NA	NA	NA
diverse	29379254	50001	60000	NA	0	NA	NA	NA
diverse	29379254	60001	70000	NA	0	NA	NA	NA
diverse	29379254	70001	80000	NA	0	NA	NA	NA
diverse	29379254	80001	90000	NA	0	NA	NA	NA
diverse	29379254	90001	100000	NA	0	NA	NA	NA
diverse	29379254	100001	110000	NA	0	NA	NA	NA
diverse	29379254	110001	120000	NA	0	NA	NA	NA
diverse	29379254	120001	130000	NA	0	NA	NA	NA
diverse	29379254	130001	140000	NA	0	NA	NA	NA
diverse	29379254	140001	150000	NA	0	NA	NA	NA
diverse	29379254	150001	160000	NA	0	NA	NA	NA
diverse	29379254	160001	170000	NA	0	NA	NA	NA
diverse	29379254	170001	180000	NA	0	NA	NA	NA
diverse	29379254	180001	190000	NA	0	NA	NA	NA
diverse	29379254	190001	200000	NA	0	NA	NA	NA
diverse	29379254	200001	210000	NA	0	NA	NA	NA
diverse	29379254	210001	220000	NA	0	NA	NA	NA
diverse	29379254	220001	230000	NA	0	NA	NA	NA
diverse	29379254	230001	240000	NA	0	NA	NA	NA
diverse	29379254	240001	250000	NA	0	NA	NA	NA
diverse	29379254	250001	260000	NA	0	NA	NA	NA
diverse	29379254	260001	270000	NA	0	NA	NA	NA
diverse	29379254	270001	280000	NA	0	NA	NA	NA
diverse	29379254	280001	290000	NA	0	NA	NA	NA
diverse	29379254	290001	300000	NA	0	NA	NA	NA
diverse	29379254	300001	310000	NA	0	NA	NA	NA
diverse	29379254	310001	320000	NA	0	NA	NA	NA
diverse	29379254	320001	330000	NA	0	NA	NA	NA
diverse	29379254	330001	340000	NA	0	NA	NA	NA
diverse	29379254	340001	350000	NA	0	NA	NA	NA
diverse	29379254	350001	360000	NA	0	NA	NA	NA
diverse	29379254	360001	370000	NA	0	NA	NA	NA
diverse	29379254	370001	380000	NA	0	NA	NA	NA
diverse	29379254	380001	390000	NA	0	NA	NA	NA
diverse	29379254	390001	400000	NA	0	NA	NA	NA
diverse	29379254	400001	410000	NA	0	NA	NA	NA
diverse	29379254	410001	420000	NA	0	NA	NA	NA
diverse	29379254	420001	430000	NA	0	NA	NA	NA
diverse	29379254	430001	440000	NA	0	NA	NA	NA
diverse	29379254	440001	450000	NA	0	NA	NA	NA
diverse	29379254	450001	460000	NA	0	NA	NA	NA
diverse	29379254	460001	470000	NA	0	NA	NA	NA
diverse	29379254	470001	480000	NA	0	NA	NA	NA
diverse	29379254	480001	490000	NA	0	NA	NA	NA
diverse	29379254	490001	500000	NA	0	NA	NA	NA
diverse	29379254	500001	510000	NA	0	NA	NA	NA
diverse	29379254	510001	520000	NA	0	NA	NA	NA
diverse	29379254	520001	530000	NA	0	NA	NA	NA
diverse	29379254	530001	540000	NA	0	NA	NA	NA
diverse	29379254	540001	550000	NA	0	NA	NA	NA
diverse	29379254	550001	560000	NA	0	NA	NA	NA
diverse	29379254	560001	570000	NA	0	NA	NA	NA
diverse	29379254	570001	580000	NA	0	NA	NA	NA
diverse	29379254	580001	590000	NA	0	NA	NA	NA
diverse	29379254	590001	600000	NA	0	NA	NA	NA
diverse	29379254	600001	610000	NA	0	NA	NA	NA
diverse	29379254	610001	620000	NA	0	NA	NA	NA
diverse	29379254	620001	630000	NA	0	NA	NA	NA
diverse	29379254	630001	640000	NA	0	NA	NA	NA
diverse	29379254	640001	650000	NA	0	NA	NA	NA
diverse	29379254	650001	660000	NA	0	NA	NA	NA
diverse	29379254	660001	670000	NA	0	NA	NA	NA
diverse	29379254	670001	680000	NA	0	NA	NA	NA
diverse	29379254	680001	690000	NA	0	NA	NA	NA
diverse	29379254	690001	700000	NA	0	NA	NA	NA
diverse	29379254	700001	710000	NA	0	NA	NA	NA
diverse	29379254	710001	720000	NA	0	NA	NA	NA
diverse	29379254	720001	730000	NA	0	NA	NA	NA
diverse	29379254	730001	740000	NA	0	NA	NA	NA
diverse	29379254	740001	750000	NA	0	NA	NA	NA
diverse	29379254	750001	760000	NA	0	NA	NA	NA
diverse	29379254	760001	770000	NA	0	NA	NA	NA
diverse	29379254	770001	780000	NA	0	NA	NA	NA
diverse	29379254	780001	790000	NA	0	NA	NA	NA
diverse	29379254	790001	800000	NA	0	NA	NA	NA
diverse	29379254	800001	810000	NA	0	NA	NA	NA
diverse	29379254	810001	820000	NA	0	NA	NA	NA
diverse	29379254	820001	830000	NA	0	NA	NA	NA
diverse	29379254	830001	840000	NA	0	NA	NA	NA
diverse	29379254	840001	850000	NA	0	NA	NA	NA
diverse	29379254	850001	860000	NA	0	NA	NA	NA
diverse	29379254	860001	870000	NA	0	NA	NA	NA
diverse	29379254	870001	880000	NA	0	NA	NA	NA
diverse	29379254	880001	890000	NA	0	NA	NA	NA
diverse	29379254	890001	900000	NA	0	NA	NA	NA
diverse	29379254	900001	910000	0.002052043822216	213	10695	5211877	108011
diverse	29379254	910001	920000	NA	0	NA	NA	NA
diverse	29379254	920001	930000	NA	0	NA	NA	NA
diverse	29379254	930001	940000	NA	0	NA	NA	NA
diverse	29379254	940001	950000	0.0065205630910778	205	33026	5064900	55180
diverse	29379254	950001	960000	0.0	101	0	2393491	129085
diverse	29379254	960001	970000	NA	0	NA	NA	NA
diverse	29379254	970001	980000	NA	0	NA	NA	NA
diverse	29379254	980001	990000	0.0	92	0	2212347	85445
diverse	29379254	990001	1000000	NA	0	NA	NA	NA
diverse	29379254	1000001	1010000	0.0028790140413353	213	15000	5210117	109771
diverse	29379254	1010001	1020000	NA	0	NA	NA	NA
diverse	29379254	1020001	1030000	NA	0	NA	NA	NA
diverse	29379254	1030001	1040000	NA	0	NA	NA	NA
diverse	29379254	1040001	1050000	NA	0	NA	NA	NA
diverse	29379254	1050001	1060000	NA	0	NA	NA	NA
diverse	29379254	1060001	1070000	NA	0	NA	NA	NA
diverse	29379254	1070001	1080000	NA	0	NA	NA	NA
diverse	29379254	1080001	1090000	NA	0	NA	NA	NA
diverse	29379254	1090001	1100000	NA	0	NA	NA	NA
diverse	29379254	1100001	1110000	NA	0	NA	NA	NA
diverse	29379254	1110001	1120000	NA	0	NA	NA	NA
diverse	29379254	1120001	1130000	NA	0	NA	NA	NA
diverse	29379254	1130001	1140000	NA	0	NA	NA	NA
diverse	29379254	1140001	1150000	NA	0	NA	NA	NA
diverse	29379254	1150001	1160000	NA	0	NA	NA	NA
diverse	29379254	1160001	1170000	NA	0	NA	NA	NA
diverse	29379254	1170001	1180000	NA	0	NA	NA	NA
diverse	29379254	1180001	1190000	NA	0	NA	NA	NA
diverse	29379254	1190001	1200000	NA	0	NA	NA	NA
diverse	29379254	1200001	1210000	NA	0	NA	NA	NA
diverse	29379254	1210001	1220000	NA	0	NA	NA	NA
diverse	29379254	1220001	1230000	NA	0	NA	NA	NA
diverse	29379254	1230001	1240000	NA	0	NA	NA	NA
diverse	29379254	1240001	1250000	NA	0	NA	NA	NA
diverse	29379254	1250001	1260000	NA	0	NA	NA	NA
diverse	29379254	1260001	1270000	NA	0	NA	NA	NA
diverse	29379254	1270001	1280000	NA	0	NA	NA	NA
diverse	29379254	1280001	1290000	NA	0	NA	NA	NA
diverse	29379254	1290001	1300000	NA	0	NA	NA	NA
diverse	29379254	1300001	1310000	NA	0	NA	NA	NA
diverse	29379254	1310001	1320000	NA	0	NA	NA	NA
diverse	29379254	1320001	1330000	NA	0	NA	NA	NA
diverse	29379254	1330001	1340000	NA	0	NA	NA	NA
diverse	29379254	1340001	1350000	NA	0	NA	NA	NA
diverse	29379254	1350001	1360000	NA	0	NA	NA	NA
diverse	29379254	1360001	1370000	NA	0	NA	NA	NA
diverse	29379254	1370001	1380000	NA	0	NA	NA	NA
diverse	29379254	1380001	1390000	NA	0	NA	NA	NA
diverse	29379254	1390001	1400000	NA	0	NA	NA	NA
diverse	29379254	1400001	1410000	NA	0	NA	NA	NA
diverse	29379254	1410001	1420000	NA	0	NA	NA	NA
diverse	29379254	1420001	1430000	NA	0	NA	NA	NA
diverse	29379254	1430001	1440000	NA	0	NA	NA	NA
diverse	29379254	1440001	1450000	NA	0	NA	NA	NA
diverse	29379254	1450001	1460000	NA	0	NA	NA	NA
diverse	29379254	1460001	1470000	NA	0	NA	NA	NA
diverse	29379254	1470001	1480000	NA	0	NA	NA	NA
diverse	29379254	1480001	1490000	NA	0	NA	NA	NA
diverse	29379254	1490001	1500000	NA	0	NA	NA	NA
diverse	29379254	1500001	1510000	NA	0	NA	NA	NA
diverse	29379254	1510001	1520000	NA	0	NA	NA	NA
diverse	29379254	1520001	1530000	NA	0	NA	NA	NA
diverse	29379254	1530001	1540000	NA	0	NA	NA	NA
diverse	29379254	1540001	1550000	NA	0	NA	NA	NA
diverse	29379254	1550001	1560000	NA	0	NA	NA	NA
diverse	29379254	1560001	1570000	NA	0	NA	NA	NA
diverse	29379254	1570001	1580000	NA	0	NA	NA	NA
diverse	29379254	1580001	1590000	NA	0	NA	NA	NA
diverse	29379254	1590001	1600000	NA	0	NA	NA	NA
diverse	29379254	1600001	1610000	NA	0	NA	NA	NA
diverse	29379254	1610001	1620000	NA	0	NA	NA	NA
diverse	29379254	1620001	1630000	NA	0	NA	NA	NA
diverse	29379254	1630001	1640000	NA	0	NA	NA	NA
diverse	29379254	1640001	1650000	NA	0	NA	NA	NA
diverse	29379254	1650001	1660000	NA	0	NA	NA	NA
diverse	29379254	1660001	1670000	NA	0	NA	NA	NA
diverse	29379254	1670001	1680000	NA	0	NA	NA	NA
diverse	29379254	1680001	1690000	NA	0	NA	NA	NA
diverse	29379254	1690001	1700000	NA	0	NA	NA	NA
diverse	29379254	1700001	1710000	NA	0	NA	NA	NA
diverse	29379254	1710001	1720000	NA	0	NA	NA	NA
diverse	29379254	1720001	1730000	NA	0	NA	NA	NA
diverse	29379254	1730001	1740000	NA	0	NA	NA	NA
diverse	29379254	1740001	1750000	NA	0	NA	NA	NA
diverse	29379254	1750001	1760000	NA	0	NA	NA	NA
diverse	29379254	1760001	1770000	NA	0	NA	NA	NA
diverse	29379254	1770001	1780000	NA	0	NA	NA	NA
diverse	29379254	1780001	1790000	NA	0	NA	NA	NA
diverse	29379254	1790001	1800000	NA	0	NA	NA	NA
diverse	29379254	1800001	1810000	NA	0	NA	NA	NA
diverse	29379254	1810001	1820000	NA	0	NA	NA	NA
diverse	29379254	1820001	1830000	NA	0	NA	NA	NA
diverse	29379254	1830001	1840000	NA	0	NA	NA	NA
diverse	29379254	1840001	1850000	NA	0	NA	NA	NA
diverse	29379254	1850001	1860000	NA	0	NA	NA	NA
diverse	29379254	1860001	1870000	NA	0	NA	NA	NA
diverse	29379254	1870001	1880000	NA	0	NA	NA	NA
diverse	29379254	1880001	1890000	NA	0	NA	NA	NA
diverse	29379254	1890001	1900000	NA	0	NA	NA	NA
diverse	29379254	1900001	1910000	NA	0	NA	NA	NA
diverse	29379254	1910001	1920000	NA	0	NA	NA	NA
diverse	29379254	1920001	1930000	NA	0	NA	NA	NA
diverse	29379254	1930001	1940000	NA	0	NA	NA	NA
diverse	29379254	1940001	1950000	NA	0	NA	NA	NA
diverse	29379254	1950001	1960000	NA	0	NA	NA	NA
diverse	29379254	1960001	1970000	NA	0	NA	NA	NA
diverse	29379254	1970001	1980000	NA	0	NA	NA	NA
diverse	29379254	1980001	1990000	NA	0	NA	NA	NA
diverse	29379254	1990001	2000000	NA	0	NA	NA	NA
diverse	29379254	2000001	2010000	NA	0	NA	NA	NA
diverse	29379254	2010001	2020000	NA	0	NA	NA	NA
diverse	29379254	2020001	2030000	NA	0	NA	NA	NA
diverse	29379254	2030001	2040000	NA	0	NA	NA	NA
diverse	29379254	2040001	2050000	NA	0	NA	NA	NA
diverse	29379254	2050001	2060000	NA	0	NA	NA	NA
diverse	29379254	2060001	2070000	NA	0	NA	NA	NA
diverse	29379254	2070001	2080000	NA	0	NA	NA	NA
diverse	29379254	2080001	2090000	NA	0	NA	NA	NA
diverse	29379254	2090001	2100000	NA	0	NA	NA	NA
diverse	29379254	2100001	2110000	NA	0	NA	NA	NA
diverse	29379254	2110001	2120000	NA	0	NA	NA	NA
diverse	29379254	2120001	2130000	NA	0	NA	NA	NA
diverse	29379254	2130001	2140000	NA	0	NA	NA	NA
diverse	29379254	2140001	2150000	NA	0	NA	NA	NA
diverse	29379254	2150001	2160000	NA	0	NA	NA	NA
diverse	29379254	2160001	2170000	0.0	115	0	2821065	51175
diverse	29379254	2170001	2180000	0.0027508183109442	179	12079	4391057	79647
diverse	29379254	2180001	2190000	NA	0	NA	NA	NA
diverse	29379254	2190001	2200000	NA	0	NA	NA	NA
diverse	29379254	2200001	2210000	NA	0	NA	NA	NA
diverse	29379254	2210001	2220000	NA	0	NA	NA	NA
diverse	29379254	2220001	2230000	NA	0	NA	NA	NA
diverse	29379254	2230001	2240000	NA	0	NA	NA	NA
diverse	29379254	2240001	2250000	0.0	196	0	4747354	147942
diverse	29379255	1	10000	NA	0	NA	NA	NA
diverse	29379255	10001	20000	NA	0	NA	NA	NA
diverse	29379255	20001	30000	NA	0	NA	NA	NA
diverse	29379255	30001	40000	NA	0	NA	NA	NA
diverse	29379255	40001	50000	NA	0	NA	NA	NA
diverse	29379255	50001	60000	NA	0	NA	NA	NA
diverse	29379255	60001	70000	NA	0	NA	NA	NA
diverse	29379255	70001	80000	NA	0	NA	NA	NA
diverse	29379255	80001	90000	NA	0	NA	NA	NA
diverse	29379255	90001	100000	NA	0	NA	NA	NA
diverse	29379255	100001	110000	NA	0	NA	NA	NA
diverse	29379255	110001	120000	NA	0	NA	NA	NA
diverse	29379255	120001	130000	NA	0	NA	NA	NA
diverse	29379255	130001	140000	NA	0	NA	NA	NA
diverse	29379255	140001	150000	NA	0	NA	NA	NA
diverse	29379255	150001	160000	0.0111328696695935	109	30199	2712598	9786
diverse	29379255	160001	170000	NA	0	NA	NA	NA
diverse	29379255	170001	180000	0.0040094548391384	320	31435	7840218	152102
diverse	29379255	180001	190000	NA	0	NA	NA	NA
diverse	29379255	190001	200000	NA	0	NA	NA	NA
diverse	29379255	200001	210000	NA	0	NA	NA	NA
diverse	29379255	210001	220000	NA	0	NA	NA	NA
diverse	29379255	220001	230000	NA	0	NA	NA	NA
diverse	29379255	230001	240000	NA	0	NA	NA	NA
diverse	29379255	240001	250000	NA	0	NA	NA	NA
diverse	29379255	250001	260000	NA	0	NA	NA	NA
diverse	29379255	260001	270000	NA	0	NA	NA	NA
diverse	29379255	270001	280000	0.0101790106975076	220	55126	5415654	79066
diverse	29379255	280001	290000	NA	0	NA	NA	NA
diverse	29379255	290001	300000	NA	0	NA	NA	NA
diverse	29379255	300001	310000	NA	0	NA	NA	NA
diverse	29379255	310001	320000	NA	0	NA	NA	NA
diverse	29379255	320001	330000	NA	0	NA	NA	NA
diverse	29379255	330001	340000	NA	0	NA	NA	NA
diverse	29379255	340001	350000	0.006129947027758	81	12183	1987456	35600
diverse	29379255	350001	360000	NA	0	NA	NA	NA
diverse	29379255	360001	370000	NA	0	NA	NA	NA
diverse	29379255	370001	380000	NA	0	NA	NA	NA
diverse	29379255	380001	390000	NA	0	NA	NA	NA
diverse	29379255	390001	400000	NA	0	NA	NA	NA
diverse	29379255	400001	410000	NA	0	NA	NA	NA
diverse	29379255	410001	420000	NA	0	NA	NA	NA
diverse	29379255	420001	430000	NA	0	NA	NA	NA
diverse	29379255	430001	440000	NA	0	NA	NA	NA
diverse	29379255	440001	450000	NA	0	NA	NA	NA
diverse	29379255	450001	460000	NA	0	NA	NA	NA
diverse	29379255	460001	470000	NA	0	NA	NA	NA
diverse	29379255	470001	480000	NA	0	NA	NA	NA
diverse	29379255	480001	490000	NA	0	NA	NA	NA
diverse	29379255	490001	500000	NA	0	NA	NA	NA
diverse	29379255	500001	510000	NA	0	NA	NA	NA
diverse	29379255	510001	520000	NA	0	NA	NA	NA
diverse	29379255	520001	530000	NA	0	NA	NA	NA
diverse	29379255	530001	540000	NA	0	NA	NA	NA
diverse	29379255	540001	550000	NA	0	NA	NA	NA
diverse	29379255	550001	560000	NA	0	NA	NA	NA
diverse	29379255	560001	570000	NA	0	NA	NA	NA
diverse	29379255	570001	580000	NA	0	NA	NA	NA
diverse	29379255	580001	590000	NA	0	NA	NA	NA
diverse	29379255	590001	600000	NA	0	NA	NA	NA
diverse	29379255	600001	610000	NA	0	NA	NA	NA
diverse	29379255	610001	620000	NA	0	NA	NA	NA
diverse	29379255	620001	630000	NA	0	NA	NA	NA
diverse	29379255	630001	640000	NA	0	NA	NA	NA
diverse	29379255	640001	650000	NA	0	NA	NA	NA
diverse	29379255	650001	660000	NA	0	NA	NA	NA
diverse	29379255	660001	670000	NA	0	NA	NA	NA
diverse	29379255	670001	680000	NA	0	NA	NA	NA
diverse	29379255	680001	690000	0.0	108	0	2275921	421487
diverse	29379255	690001	700000	NA	0	NA	NA	NA
diverse	29379255	700001	710000	NA	0	NA	NA	NA
diverse	29379255	710001	720000	NA	0	NA	NA	NA
diverse	29379255	720001	730000	NA	0	NA	NA	NA
diverse	29379255	730001	740000	NA	0	NA	NA	NA
diverse	29379255	740001	750000	NA	0	NA	NA	NA
diverse	29379255	750001	760000	NA	0	NA	NA	NA
diverse	29379255	760001	770000	NA	0	NA	NA	NA
diverse	29379255	770001	780000	NA	0	NA	NA	NA
diverse	29379255	780001	790000	NA	0	NA	NA	NA
diverse	29379255	790001	800000	NA	0	NA	NA	NA
diverse	29379255	800001	810000	NA	0	NA	NA	NA
diverse	29379255	810001	820000	NA	0	NA	NA	NA
diverse	29379255	820001	830000	NA	0	NA	NA	NA
diverse	29379255	830001	840000	NA	0	NA	NA	NA
diverse	29379255	840001	850000	NA	0	NA	NA	NA
diverse	29379255	850001	860000	NA	0	NA	NA	NA
diverse	29379255	860001	870000	0.0098932490033235	221	54031	5461401	58295
diverse	29379261	1	10000	NA	0	NA	NA	NA
diverse	29379261	10001	20000	NA	0	NA	NA	NA
diverse	29379261	20001	30000	NA	0	NA	NA	NA
diverse	29379261	30001	40000	NA	0	NA	NA	NA
diverse	29379261	40001	50000	NA	0	NA	NA	NA
diverse	29379261	50001	60000	NA	0	NA	NA	NA
diverse	29379261	60001	70000	NA	0	NA	NA	NA
diverse	29379261	70001	80000	NA	0	NA	NA	NA
diverse	29379261	80001	90000	0.0033096057105362	205	16645	5029300	90780
diverse	29379261	90001	100000	0.0	112	0	2747472	49840
diverse	29379261	100001	110000	NA	0	NA	NA	NA
diverse	29379261	110001	120000	NA	0	NA	NA	NA
diverse	29379261	120001	130000	NA	0	NA	NA	NA
diverse	29379261	130001	140000	NA	0	NA	NA	NA
diverse	29379261	140001	150000	NA	0	NA	NA	NA
diverse	29379261	150001	160000	NA	0	NA	NA	NA
diverse	29379261	160001	170000	NA	0	NA	NA	NA
diverse	29379261	170001	180000	NA	0	NA	NA	NA
diverse	29379261	180001	190000	NA	0	NA	NA	NA
diverse	29379261	190001	200000	0.0011366725822823	90	2496	2195883	51957
diverse	29379261	200001	210000	NA	0	NA	NA	NA
diverse	29379261	210001	220000	NA	0	NA	NA	NA
diverse	29379261	220001	230000	NA	0	NA	NA	NA
diverse	29379261	230001	240000	NA	0	NA	NA	NA
diverse	29379261	240001	250000	NA	0	NA	NA	NA
diverse	29379261	250001	260000	NA	0	NA	NA	NA
diverse	29379261	260001	270000	NA	0	NA	NA	NA
diverse	29379261	270001	280000	NA	0	NA	NA	NA
diverse	29379261	280001	290000	NA	0	NA	NA	NA
diverse	29379261	290001	300000	NA	0	NA	NA	NA
diverse	29379261	300001	310000	NA	0	NA	NA	NA
diverse	29379261	310001	320000	NA	0	NA	NA	NA
diverse	29379261	320001	330000	NA	0	NA	NA	NA
diverse	29379261	330001	340000	NA	0	NA	NA	NA
diverse	29379261	340001	350000	NA	0	NA	NA	NA
diverse	29379261	350001	360000	NA	0	NA	NA	NA
diverse	29379261	360001	370000	NA	0	NA	NA	NA
diverse	29379261	370001	380000	NA	0	NA	NA	NA
diverse	29379261	380001	390000	NA	0	NA	NA	NA
diverse	29379261	390001	400000	NA	0	NA	NA	NA
diverse	29379261	400001	410000	NA	0	NA	NA	NA
diverse	29379261	410001	420000	NA	0	NA	NA	NA
diverse	29379261	420001	430000	NA	0	NA	NA	NA
diverse	29379261	430001	440000	NA	0	NA	NA	NA
diverse	29379261	440001	450000	NA	0	NA	NA	NA
diverse	29379261	450001	460000	NA	0	NA	NA	NA
diverse	29379261	460001	470000	NA	0	NA	NA	NA
diverse	29379261	470001	480000	NA	0	NA	NA	NA
diverse	29379261	480001	490000	NA	0	NA	NA	NA
diverse	29379261	490001	500000	NA	0	NA	NA	NA
diverse	29379261	500001	510000	NA	0	NA	NA	NA
diverse	29379261	510001	520000	NA	0	NA	NA	NA
diverse	29379261	520001	530000	NA	0	NA	NA	NA
diverse	29379261	530001	540000	NA	0	NA	NA	NA
diverse	29379261	540001	550000	NA	0	NA	NA	NA
diverse	29379261	550001	560000	NA	0	NA	NA	NA
diverse	29379261	560001	570000	NA	0	NA	NA	NA
diverse	29379261	570001	580000	NA	0	NA	NA	NA
diverse	29379261	580001	590000	0.0131619529618411	104	33585	2551673	45831
diverse	29379261	590001	600000	NA	0	NA	NA	NA
diverse	29379261	600001	610000	NA	0	NA	NA	NA
diverse	29379261	610001	620000	NA	0	NA	NA	NA
diverse	29379261	620001	630000	NA	0	NA	NA	NA
diverse	29379261	630001	640000	NA	0	NA	NA	NA
diverse	29379261	640001	650000	NA	0	NA	NA	NA
diverse	29379261	650001	660000	NA	0	NA	NA	NA
diverse	29379261	660001	670000	0.0082605566515619	112	22703	2748362	48950
diverse	29379261	670001	680000	NA	0	NA	NA	NA
diverse	29379261	680001	690000	NA	0	NA	NA	NA
diverse	29379261	690001	700000	NA	0	NA	NA	NA
diverse	29379261	700001	710000	NA	0	NA	NA	NA
diverse	29379261	710001	720000	NA	0	NA	NA	NA
diverse	29379261	720001	730000	NA	0	NA	NA	NA
diverse	29379261	730001	740000	NA	0	NA	NA	NA
diverse	29379261	740001	750000	NA	0	NA	NA	NA
diverse	29379261	750001	760000	NA	0	NA	NA	NA
diverse	29379261	760001	770000	NA	0	NA	NA	NA
diverse	29379261	770001	780000	NA	0	NA	NA	NA
diverse	29379261	780001	790000	NA	0	NA	NA	NA
diverse	29379261	790001	800000	0.0055583812095704	106	14196	2553981	93475
diverse	29379261	800001	810000	NA	0	NA	NA	NA
diverse	29379261	810001	820000	NA	0	NA	NA	NA
diverse	29379261	820001	830000	NA	0	NA	NA	NA
diverse	29379261	830001	840000	NA	0	NA	NA	NA
diverse	29379261	840001	850000	NA	0	NA	NA	NA
diverse	29379261	850001	860000	NA	0	NA	NA	NA
diverse	29379261	860001	870000	NA	0	NA	NA	NA
diverse	29379261	870001	880000	NA	0	NA	NA	NA
diverse	29379261	880001	890000	NA	0	NA	NA	NA
diverse	29379261	890001	900000	NA	0	NA	NA	NA
diverse	29379261	900001	910000	NA	0	NA	NA	NA
diverse	29379261	910001	920000	NA	0	NA	NA	NA
diverse	29379261	920001	930000	NA	0	NA	NA	NA
diverse	29379261	930001	940000	NA	0	NA	NA	NA
diverse	29379261	940001	950000	NA	0	NA	NA	NA
diverse	29379261	950001	960000	NA	0	NA	NA	NA
diverse	29379261	960001	970000	NA	0	NA	NA	NA
diverse	29379261	970001	980000	NA	0	NA	NA	NA
diverse	29379261	980001	990000	NA	0	NA	NA	NA
diverse	29379261	990001	1000000	NA	0	NA	NA	NA
diverse	29379261	1000001	1010000	NA	0	NA	NA	NA
diverse	29379261	1010001	1020000	NA	0	NA	NA	NA
diverse	29379261	1020001	1030000	NA	0	NA	NA	NA
diverse	29379261	1030001	1040000	NA	0	NA	NA	NA
diverse	29379261	1040001	1050000	NA	0	NA	NA	NA
diverse	29379261	1050001	1060000	NA	0	NA	NA	NA
diverse	29379261	1060001	1070000	NA	0	NA	NA	NA
diverse	29379261	1070001	1080000	NA	0	NA	NA	NA
diverse	29379261	1080001	1090000	NA	0	NA	NA	NA
diverse	29379261	1090001	1100000	NA	0	NA	NA	NA
diverse	29379261	1100001	1110000	NA	0	NA	NA	NA
diverse	29379261	1110001	1120000	NA	0	NA	NA	NA
diverse	29379261	1120001	1130000	NA	0	NA	NA	NA
diverse	29379261	1130001	1140000	0.0	89	0	2183259	39605
diverse	29379261	1140001	1150000	NA	0	NA	NA	NA
diverse	29379261	1150001	1160000	NA	0	NA	NA	NA
diverse	29379261	1160001	1170000	NA	0	NA	NA	NA
diverse	29379261	1170001	1180000	NA	0	NA	NA	NA
diverse	29379261	1180001	1190000	NA	0	NA	NA	NA
diverse	29379261	1190001	1200000	NA	0	NA	NA	NA
diverse	29379261	1200001	1210000	NA	0	NA	NA	NA
diverse	29379261	1210001	1220000	NA	0	NA	NA	NA
diverse	29379261	1220001	1230000	NA	0	NA	NA	NA
diverse	29379261	1230001	1240000	NA	0	NA	NA	NA
diverse	29379261	1240001	1250000	NA	0	NA	NA	NA
diverse	29379261	1250001	1260000	NA	0	NA	NA	NA
diverse	29379261	1260001	1270000	NA	0	NA	NA	NA
diverse	29379261	1270001	1280000	NA	0	NA	NA	NA
diverse	29379261	1280001	1290000	NA	0	NA	NA	NA
diverse	29379261	1290001	1300000	NA	0	NA	NA	NA
diverse	29379261	1300001	1310000	NA	0	NA	NA	NA
diverse	29379261	1310001	1320000	NA	0	NA	NA	NA
diverse	29379261	1320001	1330000	NA	0	NA	NA	NA
diverse	29379261	1330001	1340000	NA	0	NA	NA	NA
diverse	29379261	1340001	1350000	NA	0	NA	NA	NA
diverse	29379261	1350001	1360000	NA	0	NA	NA	NA
diverse	29379261	1360001	1370000	NA	0	NA	NA	NA
diverse	29379261	1370001	1380000	NA	0	NA	NA	NA
diverse	29379261	1380001	1390000	NA	0	NA	NA	NA
diverse	29379261	1390001	1400000	NA	0	NA	NA	NA
diverse	29379261	1400001	1410000	NA	0	NA	NA	NA
diverse	29379261	1410001	1420000	NA	0	NA	NA	NA
diverse	29379261	1420001	1430000	NA	0	NA	NA	NA
diverse	29379261	1430001	1440000	NA	0	NA	NA	NA
diverse	29379261	1440001	1450000	NA	0	NA	NA	NA
diverse	29379261	1450001	1460000	NA	0	NA	NA	NA
diverse	29379261	1460001	1470000	NA	0	NA	NA	NA
diverse	29379261	1470001	1480000	NA	0	NA	NA	NA
diverse	29379261	1480001	1490000	NA	0	NA	NA	NA
diverse	29379261	1490001	1500000	NA	0	NA	NA	NA
diverse	29379261	1500001	1510000	NA	0	NA	NA	NA
diverse	29379261	1510001	1520000	NA	0	NA	NA	NA
diverse	29379261	1520001	1530000	NA	0	NA	NA	NA
diverse	29379261	1530001	1540000	NA	0	NA	NA	NA
diverse	29379261	1540001	1550000	NA	0	NA	NA	NA
diverse	29379261	1550001	1560000	NA	0	NA	NA	NA
diverse	29379261	1560001	1570000	NA	0	NA	NA	NA
diverse	29379261	1570001	1580000	NA	0	NA	NA	NA
diverse	29379261	1580001	1590000	NA	0	NA	NA	NA
diverse	29379261	1590001	1600000	NA	0	NA	NA	NA
diverse	29379261	1600001	1610000	NA	0	NA	NA	NA
diverse	29379261	1610001	1620000	NA	0	NA	NA	NA
diverse	29379261	1620001	1630000	NA	0	NA	NA	NA
diverse	29379261	1630001	1640000	NA	0	NA	NA	NA
diverse	29379261	1640001	1650000	NA	0	NA	NA	NA
diverse	29379261	1650001	1660000	NA	0	NA	NA	NA
diverse	29379261	1660001	1670000	NA	0	NA	NA	NA
diverse	29379261	1670001	1680000	NA	0	NA	NA	NA
diverse	29379261	1680001	1690000	NA	0	NA	NA	NA
diverse	29379261	1690001	1700000	NA	0	NA	NA	NA
diverse	29379261	1700001	1710000	NA	0	NA	NA	NA
diverse	29379261	1710001	1720000	NA	0	NA	NA	NA
diverse	29379261	1720001	1730000	NA	0	NA	NA	NA
diverse	29379261	1730001	1740000	NA	0	NA	NA	NA
diverse	29379261	1740001	1750000	NA	0	NA	NA	NA
diverse	29379261	1750001	1760000	NA	0	NA	NA	NA
diverse	29379261	1760001	1770000	NA	0	NA	NA	NA
diverse	29379261	1770001	1780000	NA	0	NA	NA	NA
diverse	29379261	1780001	1790000	NA	0	NA	NA	NA
diverse	29379261	1790001	1800000	NA	0	NA	NA	NA
diverse	29379261	1800001	1810000	NA	0	NA	NA	NA
diverse	29379261	1810001	1820000	NA	0	NA	NA	NA
diverse	29379261	1820001	1830000	NA	0	NA	NA	NA
diverse	29379261	1830001	1840000	NA	0	NA	NA	NA
diverse	29379261	1840001	1850000	NA	0	NA	NA	NA
diverse	29379261	1850001	1860000	NA	0	NA	NA	NA
diverse	29379261	1860001	1870000	NA	0	NA	NA	NA
diverse	29379261	1870001	1880000	NA	0	NA	NA	NA
diverse	29379261	1880001	1890000	NA	0	NA	NA	NA
diverse	29379261	1890001	1900000	NA	0	NA	NA	NA
diverse	29379261	1900001	1910000	NA	0	NA	NA	NA
diverse	29379261	1910001	1920000	NA	0	NA	NA	NA
diverse	29379261	1920001	1930000	NA	0	NA	NA	NA
diverse	29379261	1930001	1940000	NA	0	NA	NA	NA
diverse	29379261	1940001	1950000	NA	0	NA	NA	NA
diverse	29379261	1950001	1960000	NA	0	NA	NA	NA
diverse	29379261	1960001	1970000	NA	0	NA	NA	NA
diverse	29379261	1970001	1980000	NA	0	NA	NA	NA
diverse	29379261	1980001	1990000	NA	0	NA	NA	NA
diverse	29379261	1990001	2000000	NA	0	NA	NA	NA
diverse	29379261	2000001	2010000	NA	0	NA	NA	NA
diverse	29379261	2010001	2020000	NA	0	NA	NA	NA
diverse	29379261	2020001	2030000	NA	0	NA	NA	NA
diverse	29379261	2030001	2040000	NA	0	NA	NA	NA
diverse	29379261	2040001	2050000	NA	0	NA	NA	NA
diverse	29379261	2050001	2060000	NA	0	NA	NA	NA
diverse	29379261	2060001	2070000	NA	0	NA	NA	NA
diverse	29379261	2070001	2080000	NA	0	NA	NA	NA
diverse	29379261	2080001	2090000	NA	0	NA	NA	NA
diverse	29379261	2090001	2100000	NA	0	NA	NA	NA
diverse	29379261	2100001	2110000	NA	0	NA	NA	NA
diverse	29379261	2110001	2120000	0.018434011073795	72	32494	1762720	35552
diverse	29379262	1	10000	NA	0	NA	NA	NA
diverse	29379262	10001	20000	NA	0	NA	NA	NA
diverse	29379262	20001	30000	NA	0	NA	NA	NA
diverse	29379262	30001	40000	NA	0	NA	NA	NA
diverse	29379262	40001	50000	NA	0	NA	NA	NA
diverse	29379262	50001	60000	NA	0	NA	NA	NA
diverse	29379262	60001	70000	NA	0	NA	NA	NA
diverse	29379262	70001	80000	NA	0	NA	NA	NA
diverse	29379262	80001	90000	NA	0	NA	NA	NA
diverse	29379262	90001	100000	NA	0	NA	NA	NA
diverse	29379262	100001	110000	NA	0	NA	NA	NA
diverse	29379262	110001	120000	NA	0	NA	NA	NA
diverse	29379262	120001	130000	NA	0	NA	NA	NA
diverse	29379262	130001	140000	0.0	91	0	2232321	40495
diverse	29379262	140001	150000	NA	0	NA	NA	NA
diverse	29379262	150001	160000	NA	0	NA	NA	NA
diverse	29379262	160001	170000	NA	0	NA	NA	NA
diverse	29379262	170001	180000	NA	0	NA	NA	NA
diverse	29379262	180001	190000	0.0	104	0	2551224	46280
diverse	29379262	190001	200000	NA	0	NA	NA	NA
diverse	29379262	200001	210000	NA	0	NA	NA	NA
diverse	29379262	210001	220000	NA	0	NA	NA	NA
diverse	29379262	220001	230000	NA	0	NA	NA	NA
diverse	29379262	230001	240000	NA	0	NA	NA	NA
diverse	29379262	240001	250000	NA	0	NA	NA	NA
diverse	29379262	250001	260000	NA	0	NA	NA	NA
diverse	29379262	260001	270000	NA	0	NA	NA	NA
diverse	29379262	270001	280000	NA	0	NA	NA	NA
diverse	29379262	280001	290000	NA	0	NA	NA	NA
diverse	29379262	290001	300000	NA	0	NA	NA	NA
diverse	29379262	300001	310000	NA	0	NA	NA	NA
diverse	29379262	310001	320000	NA	0	NA	NA	NA
diverse	29379262	320001	330000	NA	0	NA	NA	NA
diverse	29379262	330001	340000	NA	0	NA	NA	NA
diverse	29379262	340001	350000	NA	0	NA	NA	NA
diverse	29379262	350001	360000	NA	0	NA	NA	NA
diverse	29379262	360001	370000	NA	0	NA	NA	NA
diverse	29379262	370001	380000	NA	0	NA	NA	NA
diverse	29379262	380001	390000	NA	0	NA	NA	NA
diverse	29379262	390001	400000	NA	0	NA	NA	NA
diverse	29379262	400001	410000	NA	0	NA	NA	NA
diverse	29379262	410001	420000	NA	0	NA	NA	NA
diverse	29379262	420001	430000	NA	0	NA	NA	NA
diverse	29379262	430001	440000	NA	0	NA	NA	NA
diverse	29379262	440001	450000	NA	0	NA	NA	NA
diverse	29379262	450001	460000	NA	0	NA	NA	NA
diverse	29379262	460001	470000	NA	0	NA	NA	NA
diverse	29379262	470001	480000	NA	0	NA	NA	NA
diverse	29379262	480001	490000	NA	0	NA	NA	NA
diverse	29379262	490001	500000	NA	0	NA	NA	NA
diverse	29379262	500001	510000	NA	0	NA	NA	NA
diverse	29379262	510001	520000	NA	0	NA	NA	NA
diverse	29379262	520001	530000	NA	0	NA	NA	NA
diverse	29379262	530001	540000	NA	0	NA	NA	NA
diverse	29379262	540001	550000	NA	0	NA	NA	NA
diverse	29379262	550001	560000	0.0077601600414922	110	20947	2699300	48060
diverse	29379265	1	10000	NA	0	NA	NA	NA
diverse	29379265	10001	20000	NA	0	NA	NA	NA
diverse	29379265	20001	30000	NA	0	NA	NA	NA
diverse	29379265	30001	40000	NA	0	NA	NA	NA
diverse	29379265	40001	50000	NA	0	NA	NA	NA
diverse	29379265	50001	60000	NA	0	NA	NA	NA
diverse	29379265	60001	70000	NA	0	NA	NA	NA
diverse	29379265	70001	80000	NA	0	NA	NA	NA
diverse	29379265	80001	90000	NA	0	NA	NA	NA
diverse	29379265	90001	100000	NA	0	NA	NA	NA
diverse	29379265	100001	110000	0.0	110	0	2698410	48950
diverse	29379265	110001	120000	NA	0	NA	NA	NA
diverse	29379265	120001	130000	NA	0	NA	NA	NA
diverse	29379265	130001	140000	NA	0	NA	NA	NA
diverse	29379265	140001	150000	NA	0	NA	NA	NA
diverse	29379265	150001	160000	NA	0	NA	NA	NA
diverse	29379265	160001	170000	NA	0	NA	NA	NA
diverse	29379265	170001	180000	NA	0	NA	NA	NA
diverse	29379265	180001	190000	0.0	86	0	2071740	76196
diverse	29379265	190001	200000	0.0	107	0	2624817	47615
diverse	29379265	200001	210000	NA	0	NA	NA	NA
diverse	29379265	210001	220000	NA	0	NA	NA	NA
diverse	29379265	220001	230000	NA	0	NA	NA	NA
diverse	29379265	230001	240000	NA	0	NA	NA	NA
diverse	29379265	240001	250000	0.0003352046386227	107	880	2625262	47170
diverse	29379267	1	10000	NA	0	NA	NA	NA
diverse	29379267	10001	20000	NA	0	NA	NA	NA
diverse	29379267	20001	30000	NA	0	NA	NA	NA
diverse	29379267	30001	40000	NA	0	NA	NA	NA
diverse	29379267	40001	50000	NA	0	NA	NA	NA
diverse	29379267	50001	60000	NA	0	NA	NA	NA
diverse	29379267	60001	70000	NA	0	NA	NA	NA
diverse	29379267	70001	80000	NA	0	NA	NA	NA
diverse	29379267	80001	90000	NA	0	NA	NA	NA
diverse	29379267	90001	100000	NA	0	NA	NA	NA
diverse	29379267	100001	110000	NA	0	NA	NA	NA
diverse	29379267	110001	120000	NA	0	NA	NA	NA
diverse	29379267	120001	130000	0.0254377988028078	90	55219	2170746	77094
diverse	29379267	130001	140000	NA	0	NA	NA	NA
diverse	29379267	140001	150000	NA	0	NA	NA	NA
diverse	29379267	150001	160000	NA	0	NA	NA	NA
diverse	29379267	160001	170000	0.0	100	0	2387587	110013
diverse	29379267	170001	180000	NA	0	NA	NA	NA
diverse	29379267	180001	190000	NA	0	NA	NA	NA
diverse	29379267	190001	200000	NA	0	NA	NA	NA
diverse	29379267	200001	210000	NA	0	NA	NA	NA
diverse	29379267	210001	220000	NA	0	NA	NA	NA
diverse	29379267	220001	230000	NA	0	NA	NA	NA
diverse	29379267	230001	240000	NA	0	NA	NA	NA
diverse	29379267	240001	250000	NA	0	NA	NA	NA
diverse	29379267	250001	260000	NA	0	NA	NA	NA
diverse	29379267	260001	270000	NA	0	NA	NA	NA
diverse	29379267	270001	280000	0.0	108	0	2632157	65251
diverse	29379267	280001	290000	NA	0	NA	NA	NA
diverse	29379267	290001	300000	NA	0	NA	NA	NA
diverse	29379267	300001	310000	0.0	102	0	2502162	45390
diverse	29379267	310001	320000	NA	0	NA	NA	NA
diverse	29379267	320001	330000	0.0	109	0	2668587	53797
diverse	29379267	330001	340000	NA	0	NA	NA	NA
diverse	29379267	340001	350000	NA	0	NA	NA	NA
diverse	29379267	350001	360000	NA	0	NA	NA	NA
diverse	29379267	360001	370000	NA	0	NA	NA	NA
diverse	29379267	370001	380000	0.0	109	0	2673879	48505
diverse	29379267	380001	390000	NA	0	NA	NA	NA
diverse	29379267	390001	400000	NA	0	NA	NA	NA
diverse	29379267	400001	410000	NA	0	NA	NA	NA
diverse	29379267	410001	420000	NA	0	NA	NA	NA
diverse	29379267	420001	430000	NA	0	NA	NA	NA
diverse	29379267	430001	440000	NA	0	NA	NA	NA
diverse	29379267	440001	450000	NA	0	NA	NA	NA
diverse	29379267	450001	460000	NA	0	NA	NA	NA
diverse	29379267	460001	470000	NA	0	NA	NA	NA
diverse	29379267	470001	480000	0.0	74	0	1815294	32930
diverse	29379267	480001	490000	NA	0	NA	NA	NA
diverse	29379267	490001	500000	NA	0	NA	NA	NA
diverse	29379267	500001	510000	NA	0	NA	NA	NA
diverse	29379267	510001	520000	NA	0	NA	NA	NA
diverse	29379267	520001	530000	NA	0	NA	NA	NA
diverse	29379267	530001	540000	NA	0	NA	NA	NA
diverse	29379267	540001	550000	NA	0	NA	NA	NA
diverse	29379267	550001	560000	NA	0	NA	NA	NA
diverse	29379267	560001	570000	NA	0	NA	NA	NA
diverse	29379267	570001	580000	NA	0	NA	NA	NA
diverse	29379267	580001	590000	NA	0	NA	NA	NA
diverse	29379267	590001	600000	NA	0	NA	NA	NA
diverse	29379267	600001	610000	NA	0	NA	NA	NA
diverse	29379267	610001	620000	NA	0	NA	NA	NA
diverse	29379267	620001	630000	NA	0	NA	NA	NA
diverse	29379267	630001	640000	NA	0	NA	NA	NA
diverse	29379267	640001	650000	NA	0	NA	NA	NA
diverse	29379267	650001	660000	NA	0	NA	NA	NA
diverse	29379267	660001	670000	NA	0	NA	NA	NA
diverse	29379267	670001	680000	NA	0	NA	NA	NA
diverse	29379267	680001	690000	NA	0	NA	NA	NA
diverse	29379267	690001	700000	NA	0	NA	NA	NA
diverse	29379267	700001	710000	NA	0	NA	NA	NA
diverse	29379267	710001	720000	NA	0	NA	NA	NA
diverse	29379267	720001	730000	NA	0	NA	NA	NA
diverse	29379267	730001	740000	NA	0	NA	NA	NA
diverse	29379267	740001	750000	NA	0	NA	NA	NA
diverse	29379267	750001	760000	NA	0	NA	NA	NA
diverse	29379267	760001	770000	NA	0	NA	NA	NA
diverse	29379267	770001	780000	NA	0	NA	NA	NA
diverse	29379267	780001	790000	NA	0	NA	NA	NA
diverse	29379267	790001	800000	NA	0	NA	NA	NA
diverse	29379267	800001	810000	0.0	103	0	2526693	45835
diverse	29379270	1	10000	NA	0	NA	NA	NA
diverse	29379270	10001	20000	NA	0	NA	NA	NA
diverse	29379270	20001	30000	NA	0	NA	NA	NA
diverse	29379270	30001	40000	NA	0	NA	NA	NA
diverse	29379270	40001	50000	NA	0	NA	NA	NA
diverse	29379270	50001	60000	NA	0	NA	NA	NA
diverse	29379270	60001	70000	NA	0	NA	NA	NA
diverse	29379270	70001	80000	NA	0	NA	NA	NA
diverse	29379270	80001	90000	NA	0	NA	NA	NA
diverse	29379270	90001	100000	NA	0	NA	NA	NA
diverse	29379270	100001	110000	NA	0	NA	NA	NA
diverse	29379270	110001	120000	NA	0	NA	NA	NA
diverse	29379270	120001	130000	NA	0	NA	NA	NA
diverse	29379270	130001	140000	NA	0	NA	NA	NA
diverse	29379270	140001	150000	NA	0	NA	NA	NA
diverse	29379270	150001	160000	NA	0	NA	NA	NA
diverse	29379270	160001	170000	NA	0	NA	NA	NA
diverse	29379270	170001	180000	NA	0	NA	NA	NA
diverse	29379270	180001	190000	NA	0	NA	NA	NA
diverse	29379270	190001	200000	NA	0	NA	NA	NA
diverse	29379270	200001	210000	NA	0	NA	NA	NA
diverse	29379270	210001	220000	NA	0	NA	NA	NA
diverse	29379270	220001	230000	NA	0	NA	NA	NA
diverse	29379270	230001	240000	NA	0	NA	NA	NA
diverse	29379270	240001	250000	NA	0	NA	NA	NA
diverse	29379270	250001	260000	NA	0	NA	NA	NA
diverse	29379270	260001	270000	NA	0	NA	NA	NA
diverse	29379270	270001	280000	NA	0	NA	NA	NA
diverse	29379270	280001	290000	NA	0	NA	NA	NA
diverse	29379270	290001	300000	NA	0	NA	NA	NA
diverse	29379270	300001	310000	NA	0	NA	NA	NA
diverse	29379270	310001	320000	NA	0	NA	NA	NA
diverse	29379270	320001	330000	NA	0	NA	NA	NA
diverse	29379270	330001	340000	NA	0	NA	NA	NA
diverse	29379270	340001	350000	NA	0	NA	NA	NA
diverse	29379270	350001	360000	NA	0	NA	NA	NA
diverse	29379270	360001	370000	NA	0	NA	NA	NA
diverse	29379270	370001	380000	NA	0	NA	NA	NA
diverse	29379270	380001	390000	NA	0	NA	NA	NA
diverse	29379270	390001	400000	NA	0	NA	NA	NA
diverse	29379270	400001	410000	NA	0	NA	NA	NA
diverse	29379270	410001	420000	NA	0	NA	NA	NA
diverse	29379270	420001	430000	NA	0	NA	NA	NA
diverse	29379270	430001	440000	NA	0	NA	NA	NA
diverse	29379270	440001	450000	NA	0	NA	NA	NA
diverse	29379270	450001	460000	NA	0	NA	NA	NA
diverse	29379270	460001	470000	NA	0	NA	NA	NA
diverse	29379270	470001	480000	NA	0	NA	NA	NA
diverse	29379270	480001	490000	NA	0	NA	NA	NA
diverse	29379270	490001	500000	NA	0	NA	NA	NA
diverse	29379270	500001	510000	NA	0	NA	NA	NA
diverse	29379270	510001	520000	NA	0	NA	NA	NA
diverse	29379270	520001	530000	NA	0	NA	NA	NA
diverse	29379270	530001	540000	NA	0	NA	NA	NA
diverse	29379270	540001	550000	NA	0	NA	NA	NA
diverse	29379270	550001	560000	NA	0	NA	NA	NA
diverse	29379270	560001	570000	NA	0	NA	NA	NA
diverse	29379270	570001	580000	NA	0	NA	NA	NA
diverse	29379270	580001	590000	NA	0	NA	NA	NA
diverse	29379270	590001	600000	NA	0	NA	NA	NA
diverse	29379270	600001	610000	NA	0	NA	NA	NA
diverse	29379270	610001	620000	NA	0	NA	NA	NA
diverse	29379270	620001	630000	NA	0	NA	NA	NA
diverse	29379270	630001	640000	NA	0	NA	NA	NA
diverse	29379270	640001	650000	NA	0	NA	NA	NA
diverse	29379270	650001	660000	NA	0	NA	NA	NA
diverse	29379270	660001	670000	NA	0	NA	NA	NA
diverse	29379270	670001	680000	NA	0	NA	NA	NA
diverse	29379270	680001	690000	NA	0	NA	NA	NA
diverse	29379270	690001	700000	NA	0	NA	NA	NA
diverse	29379270	700001	710000	NA	0	NA	NA	NA
diverse	29379270	710001	720000	NA	0	NA	NA	NA
diverse	29379270	720001	730000	NA	0	NA	NA	NA
diverse	29379270	730001	740000	NA	0	NA	NA	NA
diverse	29379270	740001	750000	NA	0	NA	NA	NA
diverse	29379270	750001	760000	NA	0	NA	NA	NA
diverse	29379270	760001	770000	NA	0	NA	NA	NA
diverse	29379270	770001	780000	NA	0	NA	NA	NA
diverse	29379270	780001	790000	NA	0	NA	NA	NA
diverse	29379270	790001	800000	NA	0	NA	NA	NA
diverse	29379270	800001	810000	NA	0	NA	NA	NA
diverse	29379270	810001	820000	NA	0	NA	NA	NA
diverse	29379270	820001	830000	NA	0	NA	NA	NA
diverse	29379270	830001	840000	NA	0	NA	NA	NA
diverse	29379270	840001	850000	NA	0	NA	NA	NA
diverse	29379270	850001	860000	NA	0	NA	NA	NA
diverse	29379270	860001	870000	NA	0	NA	NA	NA
diverse	29379270	870001	880000	NA	0	NA	NA	NA
diverse	29379270	880001	890000	NA	0	NA	NA	NA
diverse	29379270	890001	900000	NA	0	NA	NA	NA
diverse	29379270	900001	910000	NA	0	NA	NA	NA
diverse	29379270	910001	920000	NA	0	NA	NA	NA
diverse	29379270	920001	930000	NA	0	NA	NA	NA
diverse	29379270	930001	940000	NA	0	NA	NA	NA
diverse	29379270	940001	950000	NA	0	NA	NA	NA
diverse	29379270	950001	960000	NA	0	NA	NA	NA
diverse	29379270	960001	970000	NA	0	NA	NA	NA
diverse	29379270	970001	980000	NA	0	NA	NA	NA
diverse	29379270	980001	990000	NA	0	NA	NA	NA
diverse	29379270	990001	1000000	NA	0	NA	NA	NA
diverse	29379270	1000001	1010000	NA	0	NA	NA	NA
diverse	29379270	1010001	1020000	NA	0	NA	NA	NA
diverse	29379270	1020001	1030000	NA	0	NA	NA	NA
diverse	29379270	1030001	1040000	NA	0	NA	NA	NA
diverse	29379270	1040001	1050000	NA	0	NA	NA	NA
diverse	29379270	1050001	1060000	NA	0	NA	NA	NA
diverse	29379270	1060001	1070000	NA	0	NA	NA	NA
diverse	29379270	1070001	1080000	NA	0	NA	NA	NA
diverse	29379270	1080001	1090000	NA	0	NA	NA	NA
diverse	29379270	1090001	1100000	NA	0	NA	NA	NA
diverse	29379270	1100001	1110000	NA	0	NA	NA	NA
diverse	29379270	1110001	1120000	NA	0	NA	NA	NA
diverse	29379270	1120001	1130000	NA	0	NA	NA	NA
diverse	29379270	1130001	1140000	NA	0	NA	NA	NA
diverse	29379270	1140001	1150000	NA	0	NA	NA	NA
diverse	29379270	1150001	1160000	NA	0	NA	NA	NA
diverse	29379270	1160001	1170000	NA	0	NA	NA	NA
diverse	29379270	1170001	1180000	NA	0	NA	NA	NA
diverse	29379270	1180001	1190000	NA	0	NA	NA	NA
diverse	29379270	1190001	1200000	NA	0	NA	NA	NA
diverse	29379270	1200001	1210000	NA	0	NA	NA	NA
diverse	29379270	1210001	1220000	NA	0	NA	NA	NA
diverse	29379270	1220001	1230000	NA	0	NA	NA	NA
diverse	29379270	1230001	1240000	NA	0	NA	NA	NA
diverse	29379270	1240001	1250000	NA	0	NA	NA	NA
diverse	29379270	1250001	1260000	NA	0	NA	NA	NA
diverse	29379270	1260001	1270000	NA	0	NA	NA	NA
diverse	29379270	1270001	1280000	NA	0	NA	NA	NA
diverse	29379270	1280001	1290000	NA	0	NA	NA	NA
diverse	29379270	1290001	1300000	NA	0	NA	NA	NA
diverse	29379270	1300001	1310000	NA	0	NA	NA	NA
diverse	29379270	1310001	1320000	NA	0	NA	NA	NA
diverse	29379270	1320001	1330000	NA	0	NA	NA	NA
diverse	29379270	1330001	1340000	NA	0	NA	NA	NA
diverse	29379270	1340001	1350000	NA	0	NA	NA	NA
diverse	29379270	1350001	1360000	NA	0	NA	NA	NA
diverse	29379270	1360001	1370000	NA	0	NA	NA	NA
diverse	29379270	1370001	1380000	NA	0	NA	NA	NA
diverse	29379270	1380001	1390000	NA	0	NA	NA	NA
diverse	29379270	1390001	1400000	NA	0	NA	NA	NA
diverse	29379270	1400001	1410000	NA	0	NA	NA	NA
diverse	29379270	1410001	1420000	NA	0	NA	NA	NA
diverse	29379270	1420001	1430000	NA	0	NA	NA	NA
diverse	29379270	1430001	1440000	NA	0	NA	NA	NA
diverse	29379270	1440001	1450000	NA	0	NA	NA	NA
diverse	29379270	1450001	1460000	NA	0	NA	NA	NA
diverse	29379270	1460001	1470000	NA	0	NA	NA	NA
diverse	29379270	1470001	1480000	NA	0	NA	NA	NA
diverse	29379270	1480001	1490000	NA	0	NA	NA	NA
diverse	29379270	1490001	1500000	NA	0	NA	NA	NA
diverse	29379270	1500001	1510000	NA	0	NA	NA	NA
diverse	29379270	1510001	1520000	NA	0	NA	NA	NA
diverse	29379270	1520001	1530000	NA	0	NA	NA	NA
diverse	29379270	1530001	1540000	NA	0	NA	NA	NA
diverse	29379270	1540001	1550000	NA	0	NA	NA	NA
diverse	29379270	1550001	1560000	NA	0	NA	NA	NA
diverse	29379270	1560001	1570000	NA	0	NA	NA	NA
diverse	29379270	1570001	1580000	NA	0	NA	NA	NA
diverse	29379270	1580001	1590000	NA	0	NA	NA	NA
diverse	29379270	1590001	1600000	NA	0	NA	NA	NA
diverse	29379270	1600001	1610000	NA	0	NA	NA	NA
diverse	29379270	1610001	1620000	NA	0	NA	NA	NA
diverse	29379270	1620001	1630000	NA	0	NA	NA	NA
diverse	29379270	1630001	1640000	NA	0	NA	NA	NA
diverse	29379270	1640001	1650000	NA	0	NA	NA	NA
diverse	29379270	1650001	1660000	NA	0	NA	NA	NA
diverse	29379270	1660001	1670000	NA	0	NA	NA	NA
diverse	29379270	1670001	1680000	NA	0	NA	NA	NA
diverse	29379270	1680001	1690000	NA	0	NA	NA	NA
diverse	29379270	1690001	1700000	NA	0	NA	NA	NA
diverse	29379270	1700001	1710000	NA	0	NA	NA	NA
diverse	29379270	1710001	1720000	NA	0	NA	NA	NA
diverse	29379270	1720001	1730000	NA	0	NA	NA	NA
diverse	29379270	1730001	1740000	NA	0	NA	NA	NA
diverse	29379270	1740001	1750000	NA	0	NA	NA	NA
diverse	29379270	1750001	1760000	NA	0	NA	NA	NA
diverse	29379270	1760001	1770000	NA	0	NA	NA	NA
diverse	29379270	1770001	1780000	NA	0	NA	NA	NA
diverse	29379270	1780001	1790000	NA	0	NA	NA	NA
diverse	29379270	1790001	1800000	NA	0	NA	NA	NA
diverse	29379270	1800001	1810000	NA	0	NA	NA	NA
diverse	29379270	1810001	1820000	NA	0	NA	NA	NA
diverse	29379270	1820001	1830000	NA	0	NA	NA	NA
diverse	29379270	1830001	1840000	NA	0	NA	NA	NA
diverse	29379270	1840001	1850000	NA	0	NA	NA	NA
diverse	29379270	1850001	1860000	NA	0	NA	NA	NA
diverse	29379270	1860001	1870000	NA	0	NA	NA	NA
diverse	29379270	1870001	1880000	NA	0	NA	NA	NA
diverse	29379270	1880001	1890000	NA	0	NA	NA	NA
diverse	29379270	1890001	1900000	NA	0	NA	NA	NA
diverse	29379270	1900001	1910000	NA	0	NA	NA	NA
diverse	29379270	1910001	1920000	NA	0	NA	NA	NA
diverse	29379270	1920001	1930000	NA	0	NA	NA	NA
diverse	29379270	1930001	1940000	NA	0	NA	NA	NA
diverse	29379270	1940001	1950000	NA	0	NA	NA	NA
diverse	29379270	1950001	1960000	NA	0	NA	NA	NA
diverse	29379270	1960001	1970000	NA	0	NA	NA	NA
diverse	29379270	1970001	1980000	NA	0	NA	NA	NA
diverse	29379270	1980001	1990000	NA	0	NA	NA	NA
diverse	29379270	1990001	2000000	NA	0	NA	NA	NA
diverse	29379270	2000001	2010000	NA	0	NA	NA	NA
diverse	29379270	2010001	2020000	NA	0	NA	NA	NA
diverse	29379270	2020001	2030000	NA	0	NA	NA	NA
diverse	29379270	2030001	2040000	NA	0	NA	NA	NA
diverse	29379270	2040001	2050000	NA	0	NA	NA	NA
diverse	29379270	2050001	2060000	NA	0	NA	NA	NA
diverse	29379270	2060001	2070000	NA	0	NA	NA	NA
diverse	29379270	2070001	2080000	NA	0	NA	NA	NA
diverse	29379270	2080001	2090000	NA	0	NA	NA	NA
diverse	29379270	2090001	2100000	NA	0	NA	NA	NA
diverse	29379270	2100001	2110000	NA	0	NA	NA	NA
diverse	29379270	2110001	2120000	NA	0	NA	NA	NA
diverse	29379270	2120001	2130000	NA	0	NA	NA	NA
diverse	29379270	2130001	2140000	NA	0	NA	NA	NA
diverse	29379270	2140001	2150000	NA	0	NA	NA	NA
diverse	29379270	2150001	2160000	NA	0	NA	NA	NA
diverse	29379270	2160001	2170000	NA	0	NA	NA	NA
diverse	29379270	2170001	2180000	NA	0	NA	NA	NA
diverse	29379270	2180001	2190000	NA	0	NA	NA	NA
diverse	29379270	2190001	2200000	NA	0	NA	NA	NA
diverse	29379270	2200001	2210000	NA	0	NA	NA	NA
diverse	29379270	2210001	2220000	NA	0	NA	NA	NA
diverse	29379270	2220001	2230000	NA	0	NA	NA	NA
diverse	29379270	2230001	2240000	NA	0	NA	NA	NA
diverse	29379270	2240001	2250000	NA	0	NA	NA	NA
diverse	29379270	2250001	2260000	NA	0	NA	NA	NA
diverse	29379270	2260001	2270000	NA	0	NA	NA	NA
diverse	29379270	2270001	2280000	NA	0	NA	NA	NA
diverse	29379270	2280001	2290000	NA	0	NA	NA	NA
diverse	29379270	2290001	2300000	NA	0	NA	NA	NA
diverse	29379270	2300001	2310000	NA	0	NA	NA	NA
diverse	29379270	2310001	2320000	NA	0	NA	NA	NA
diverse	29379270	2320001	2330000	NA	0	NA	NA	NA
diverse	29379270	2330001	2340000	NA	0	NA	NA	NA
diverse	29379270	2340001	2350000	NA	0	NA	NA	NA
diverse	29379270	2350001	2360000	NA	0	NA	NA	NA
diverse	29379270	2360001	2370000	NA	0	NA	NA	NA
diverse	29379270	2370001	2380000	NA	0	NA	NA	NA
diverse	29379270	2380001	2390000	NA	0	NA	NA	NA
diverse	29379270	2390001	2400000	NA	0	NA	NA	NA
diverse	29379270	2400001	2410000	NA	0	NA	NA	NA
diverse	29379270	2410001	2420000	NA	0	NA	NA	NA
diverse	29379270	2420001	2430000	NA	0	NA	NA	NA
diverse	29379270	2430001	2440000	NA	0	NA	NA	NA
diverse	29379270	2440001	2450000	NA	0	NA	NA	NA
diverse	29379270	2450001	2460000	NA	0	NA	NA	NA
diverse	29379270	2460001	2470000	NA	0	NA	NA	NA
diverse	29379270	2470001	2480000	NA	0	NA	NA	NA
diverse	29379270	2480001	2490000	NA	0	NA	NA	NA
diverse	29379270	2490001	2500000	NA	0	NA	NA	NA
diverse	29379270	2500001	2510000	NA	0	NA	NA	NA
diverse	29379270	2510001	2520000	NA	0	NA	NA	NA
diverse	29379270	2520001	2530000	NA	0	NA	NA	NA
diverse	29379270	2530001	2540000	NA	0	NA	NA	NA
diverse	29379270	2540001	2550000	NA	0	NA	NA	NA
diverse	29379270	2550001	2560000	NA	0	NA	NA	NA
diverse	29379270	2560001	2570000	NA	0	NA	NA	NA
diverse	29379270	2570001	2580000	NA	0	NA	NA	NA
diverse	29379270	2580001	2590000	NA	0	NA	NA	NA
diverse	29379270	2590001	2600000	NA	0	NA	NA	NA
diverse	29379270	2600001	2610000	NA	0	NA	NA	NA
diverse	29379270	2610001	2620000	NA	0	NA	NA	NA
diverse	29379270	2620001	2630000	NA	0	NA	NA	NA
diverse	29379270	2630001	2640000	NA	0	NA	NA	NA
diverse	29379270	2640001	2650000	NA	0	NA	NA	NA
diverse	29379270	2650001	2660000	NA	0	NA	NA	NA
diverse	29379270	2660001	2670000	NA	0	NA	NA	NA
diverse	29379270	2670001	2680000	NA	0	NA	NA	NA
diverse	29379270	2680001	2690000	NA	0	NA	NA	NA
diverse	29379270	2690001	2700000	NA	0	NA	NA	NA
diverse	29379270	2700001	2710000	NA	0	NA	NA	NA
diverse	29379270	2710001	2720000	NA	0	NA	NA	NA
diverse	29379270	2720001	2730000	NA	0	NA	NA	NA
diverse	29379270	2730001	2740000	NA	0	NA	NA	NA
diverse	29379270	2740001	2750000	NA	0	NA	NA	NA
diverse	29379270	2750001	2760000	NA	0	NA	NA	NA
diverse	29379270	2760001	2770000	NA	0	NA	NA	NA
diverse	29379270	2770001	2780000	NA	0	NA	NA	NA
diverse	29379270	2780001	2790000	NA	0	NA	NA	NA
diverse	29379270	2790001	2800000	NA	0	NA	NA	NA
diverse	29379270	2800001	2810000	NA	0	NA	NA	NA
diverse	29379270	2810001	2820000	NA	0	NA	NA	NA
diverse	29379270	2820001	2830000	NA	0	NA	NA	NA
diverse	29379270	2830001	2840000	NA	0	NA	NA	NA
diverse	29379270	2840001	2850000	NA	0	NA	NA	NA
diverse	29379270	2850001	2860000	NA	0	NA	NA	NA
diverse	29379270	2860001	2870000	NA	0	NA	NA	NA
diverse	29379270	2870001	2880000	NA	0	NA	NA	NA
diverse	29379270	2880001	2890000	NA	0	NA	NA	NA
diverse	29379270	2890001	2900000	NA	0	NA	NA	NA
diverse	29379270	2900001	2910000	NA	0	NA	NA	NA
diverse	29379270	2910001	2920000	NA	0	NA	NA	NA
diverse	29379270	2920001	2930000	NA	0	NA	NA	NA
diverse	29379270	2930001	2940000	NA	0	NA	NA	NA
diverse	29379270	2940001	2950000	NA	0	NA	NA	NA
diverse	29379270	2950001	2960000	NA	0	NA	NA	NA
diverse	29379270	2960001	2970000	NA	0	NA	NA	NA
diverse	29379270	2970001	2980000	NA	0	NA	NA	NA
diverse	29379270	2980001	2990000	NA	0	NA	NA	NA
diverse	29379270	2990001	3000000	NA	0	NA	NA	NA
diverse	29379270	3000001	3010000	NA	0	NA	NA	NA
diverse	29379270	3010001	3020000	NA	0	NA	NA	NA
diverse	29379270	3020001	3030000	NA	0	NA	NA	NA
diverse	29379270	3030001	3040000	0.0036402752522302	93	8352	2294332	28436
diverse	29379270	3040001	3050000	NA	0	NA	NA	NA
diverse	29379270	3050001	3060000	NA	0	NA	NA	NA
diverse	29379270	3060001	3070000	NA	0	NA	NA	NA
diverse	29379270	3070001	3080000	NA	0	NA	NA	NA
diverse	29379270	3080001	3090000	NA	0	NA	NA	NA
diverse	29379270	3090001	3100000	NA	0	NA	NA	NA
diverse	29379270	3100001	3110000	NA	0	NA	NA	NA
diverse	29379270	3110001	3120000	NA	0	NA	NA	NA
diverse	29379270	3120001	3130000	NA	0	NA	NA	NA
diverse	29379270	3130001	3140000	NA	0	NA	NA	NA
diverse	29379270	3140001	3150000	NA	0	NA	NA	NA
diverse	29379270	3150001	3160000	NA	0	NA	NA	NA
diverse	29379270	3160001	3170000	NA	0	NA	NA	NA
diverse	29379270	3170001	3180000	NA	0	NA	NA	NA
diverse	29379270	3180001	3190000	NA	0	NA	NA	NA
diverse	29379270	3190001	3200000	NA	0	NA	NA	NA
diverse	29379270	3200001	3210000	NA	0	NA	NA	NA
diverse	29379270	3210001	3220000	NA	0	NA	NA	NA
diverse	29379270	3220001	3230000	NA	0	NA	NA	NA
diverse	29379270	3230001	3240000	NA	0	NA	NA	NA
diverse	29379270	3240001	3250000	NA	0	NA	NA	NA
diverse	29379270	3250001	3260000	NA	0	NA	NA	NA
diverse	29379270	3260001	3270000	NA	0	NA	NA	NA
diverse	29379270	3270001	3280000	NA	0	NA	NA	NA
diverse	29379270	3280001	3290000	NA	0	NA	NA	NA
diverse	29379270	3290001	3300000	NA	0	NA	NA	NA
diverse	29379270	3300001	3310000	NA	0	NA	NA	NA
diverse	29379270	3310001	3320000	NA	0	NA	NA	NA
diverse	29379270	3320001	3330000	NA	0	NA	NA	NA
diverse	29379270	3330001	3340000	NA	0	NA	NA	NA
diverse	29379270	3340001	3350000	NA	0	NA	NA	NA
diverse	29379270	3350001	3360000	NA	0	NA	NA	NA
diverse	29379270	3360001	3370000	NA	0	NA	NA	NA
diverse	29379270	3370001	3380000	NA	0	NA	NA	NA
diverse	29379270	3380001	3390000	NA	0	NA	NA	NA
diverse	29379270	3390001	3400000	NA	0	NA	NA	NA
diverse	29379270	3400001	3410000	NA	0	NA	NA	NA
diverse	29379270	3410001	3420000	NA	0	NA	NA	NA
diverse	29379270	3420001	3430000	NA	0	NA	NA	NA
diverse	29379270	3430001	3440000	NA	0	NA	NA	NA
diverse	29379270	3440001	3450000	NA	0	NA	NA	NA
diverse	29379270	3450001	3460000	NA	0	NA	NA	NA
diverse	29379270	3460001	3470000	NA	0	NA	NA	NA
diverse	29379270	3470001	3480000	NA	0	NA	NA	NA
diverse	29379270	3480001	3490000	NA	0	NA	NA	NA
diverse	29379270	3490001	3500000	NA	0	NA	NA	NA
diverse	29379270	3500001	3510000	NA	0	NA	NA	NA
diverse	29379270	3510001	3520000	NA	0	NA	NA	NA
diverse	29379270	3520001	3530000	NA	0	NA	NA	NA
diverse	29379270	3530001	3540000	NA	0	NA	NA	NA
diverse	29379270	3540001	3550000	NA	0	NA	NA	NA
diverse	29379270	3550001	3560000	NA	0	NA	NA	NA
diverse	29379270	3560001	3570000	NA	0	NA	NA	NA
diverse	29379270	3570001	3580000	NA	0	NA	NA	NA
diverse	29379270	3580001	3590000	NA	0	NA	NA	NA
diverse	29379270	3590001	3600000	NA	0	NA	NA	NA
diverse	29379270	3600001	3610000	NA	0	NA	NA	NA
diverse	29379270	3610001	3620000	NA	0	NA	NA	NA
diverse	29379270	3620001	3630000	NA	0	NA	NA	NA
diverse	29379270	3630001	3640000	NA	0	NA	NA	NA
diverse	29379270	3640001	3650000	NA	0	NA	NA	NA
diverse	29379270	3650001	3660000	NA	0	NA	NA	NA
diverse	29379270	3660001	3670000	NA	0	NA	NA	NA
diverse	29379270	3670001	3680000	NA	0	NA	NA	NA
diverse	29379270	3680001	3690000	NA	0	NA	NA	NA
diverse	29379270	3690001	3700000	NA	0	NA	NA	NA
diverse	29379270	3700001	3710000	NA	0	NA	NA	NA
diverse	29379270	3710001	3720000	NA	0	NA	NA	NA
diverse	29379270	3720001	3730000	NA	0	NA	NA	NA
diverse	29379270	3730001	3740000	NA	0	NA	NA	NA
diverse	29379270	3740001	3750000	NA	0	NA	NA	NA
diverse	29379270	3750001	3760000	NA	0	NA	NA	NA
diverse	29379270	3760001	3770000	NA	0	NA	NA	NA
diverse	29379270	3770001	3780000	NA	0	NA	NA	NA
diverse	29379270	3780001	3790000	NA	0	NA	NA	NA
diverse	29379270	3790001	3800000	NA	0	NA	NA	NA
diverse	29379270	3800001	3810000	NA	0	NA	NA	NA
diverse	29379270	3810001	3820000	NA	0	NA	NA	NA
diverse	29379270	3820001	3830000	NA	0	NA	NA	NA
diverse	29379270	3830001	3840000	NA	0	NA	NA	NA
diverse	29379270	3840001	3850000	NA	0	NA	NA	NA
diverse	29379270	3850001	3860000	NA	0	NA	NA	NA
diverse	29379270	3860001	3870000	NA	0	NA	NA	NA
diverse	29379270	3870001	3880000	0.0	109	0	2670351	52033
diverse	29379270	3880001	3890000	NA	0	NA	NA	NA
diverse	29379270	3890001	3900000	NA	0	NA	NA	NA
diverse	29379270	3900001	3910000	NA	0	NA	NA	NA
diverse	29379270	3910001	3920000	NA	0	NA	NA	NA
diverse	29379270	3920001	3930000	NA	0	NA	NA	NA
diverse	29379270	3930001	3940000	NA	0	NA	NA	NA
diverse	29379270	3940001	3950000	NA	0	NA	NA	NA
diverse	29379270	3950001	3960000	NA	0	NA	NA	NA
diverse	29379270	3960001	3970000	NA	0	NA	NA	NA
diverse	29379270	3970001	3980000	NA	0	NA	NA	NA
diverse	29379270	3980001	3990000	NA	0	NA	NA	NA
diverse	29379270	3990001	4000000	NA	0	NA	NA	NA
diverse	29379270	4000001	4010000	NA	0	NA	NA	NA
diverse	29379270	4010001	4020000	0.0	114	0	2741016	106248
diverse	29379270	4020001	4030000	NA	0	NA	NA	NA
diverse	29379270	4030001	4040000	NA	0	NA	NA	NA
diverse	29379270	4040001	4050000	NA	0	NA	NA	NA
diverse	29379270	4050001	4060000	NA	0	NA	NA	NA
diverse	29379270	4060001	4070000	NA	0	NA	NA	NA
diverse	29379270	4070001	4080000	NA	0	NA	NA	NA
diverse	29379270	4080001	4090000	NA	0	NA	NA	NA
diverse	29379270	4090001	4100000	NA	0	NA	NA	NA
diverse	29379270	4100001	4110000	NA	0	NA	NA	NA
diverse	29379270	4110001	4120000	NA	0	NA	NA	NA
diverse	29379270	4120001	4130000	NA	0	NA	NA	NA
diverse	29379270	4130001	4140000	NA	0	NA	NA	NA
diverse	29379270	4140001	4150000	NA	0	NA	NA	NA
diverse	29379270	4150001	4160000	NA	0	NA	NA	NA
diverse	29379270	4160001	4170000	NA	0	NA	NA	NA
diverse	29379270	4170001	4180000	NA	0	NA	NA	NA
diverse	29379270	4180001	4190000	NA	0	NA	NA	NA
diverse	29379270	4190001	4200000	NA	0	NA	NA	NA
diverse	29379270	4200001	4210000	NA	0	NA	NA	NA
diverse	29379270	4210001	4220000	NA	0	NA	NA	NA
diverse	29379270	4220001	4230000	NA	0	NA	NA	NA
diverse	29379270	4230001	4240000	NA	0	NA	NA	NA
diverse	29379270	4240001	4250000	NA	0	NA	NA	NA
diverse	29379270	4250001	4260000	NA	0	NA	NA	NA
diverse	29379270	4260001	4270000	NA	0	NA	NA	NA
diverse	29379270	4270001	4280000	NA	0	NA	NA	NA
diverse	29379270	4280001	4290000	NA	0	NA	NA	NA
diverse	29379270	4290001	4300000	NA	0	NA	NA	NA
diverse	29379270	4300001	4310000	NA	0	NA	NA	NA
diverse	29379270	4310001	4320000	NA	0	NA	NA	NA
diverse	29379270	4320001	4330000	NA	0	NA	NA	NA
diverse	29379270	4330001	4340000	NA	0	NA	NA	NA
diverse	29379270	4340001	4350000	NA	0	NA	NA	NA
diverse	29379270	4350001	4360000	NA	0	NA	NA	NA
diverse	29379270	4360001	4370000	NA	0	NA	NA	NA
diverse	29379270	4370001	4380000	NA	0	NA	NA	NA
diverse	29379270	4380001	4390000	NA	0	NA	NA	NA
diverse	29379270	4390001	4400000	NA	0	NA	NA	NA
diverse	29379270	4400001	4410000	0.0	100	0	2446926	50674
diverse	29379270	4410001	4420000	NA	0	NA	NA	NA
diverse	29379270	4420001	4430000	NA	0	NA	NA	NA
diverse	29379270	4430001	4440000	NA	0	NA	NA	NA
diverse	29379270	4440001	4450000	NA	0	NA	NA	NA
diverse	29379270	4450001	4460000	NA	0	NA	NA	NA
diverse	29379270	4460001	4470000	NA	0	NA	NA	NA
diverse	29379270	4470001	4480000	NA	0	NA	NA	NA
diverse	29379270	4480001	4490000	NA	0	NA	NA	NA
diverse	29379270	4490001	4500000	NA	0	NA	NA	NA
diverse	29379270	4500001	4510000	NA	0	NA	NA	NA
diverse	29379270	4510001	4520000	NA	0	NA	NA	NA
diverse	29379270	4520001	4530000	NA	0	NA	NA	NA
diverse	29379270	4530001	4540000	NA	0	NA	NA	NA
diverse	29379270	4540001	4550000	NA	0	NA	NA	NA
diverse	29379270	4550001	4560000	NA	0	NA	NA	NA
diverse	29379270	4560001	4570000	NA	0	NA	NA	NA
diverse	29379270	4570001	4580000	NA	0	NA	NA	NA
diverse	29379270	4580001	4590000	NA	0	NA	NA	NA
diverse	29379270	4590001	4600000	NA	0	NA	NA	NA
diverse	29379270	4600001	4610000	NA	0	NA	NA	NA
diverse	29379270	4610001	4620000	NA	0	NA	NA	NA
diverse	29379270	4620001	4630000	NA	0	NA	NA	NA
diverse	29379270	4630001	4640000	NA	0	NA	NA	NA
diverse	29379270	4640001	4650000	NA	0	NA	NA	NA
diverse	29379270	4650001	4660000	NA	0	NA	NA	NA
diverse	29379270	4660001	4670000	NA	0	NA	NA	NA
diverse	29379270	4670001	4680000	NA	0	NA	NA	NA
diverse	29379270	4680001	4690000	NA	0	NA	NA	NA
diverse	29379270	4690001	4700000	NA	0	NA	NA	NA
diverse	29379270	4700001	4710000	NA	0	NA	NA	NA
diverse	29379270	4710001	4720000	NA	0	NA	NA	NA
diverse	29379270	4720001	4730000	NA	0	NA	NA	NA
diverse	29379270	4730001	4740000	NA	0	NA	NA	NA
diverse	29379270	4740001	4750000	NA	0	NA	NA	NA
diverse	29379270	4750001	4760000	NA	0	NA	NA	NA
diverse	29379270	4760001	4770000	NA	0	NA	NA	NA
diverse	29379270	4770001	4780000	NA	0	NA	NA	NA
diverse	29379270	4780001	4790000	NA	0	NA	NA	NA
diverse	29379270	4790001	4800000	NA	0	NA	NA	NA
diverse	29379270	4800001	4810000	NA	0	NA	NA	NA
diverse	29379270	4810001	4820000	NA	0	NA	NA	NA
diverse	29379270	4820001	4830000	NA	0	NA	NA	NA
diverse	29379270	4830001	4840000	NA	0	NA	NA	NA
diverse	29379270	4840001	4850000	NA	0	NA	NA	NA
diverse	29379270	4850001	4860000	NA	0	NA	NA	NA
diverse	29379270	4860001	4870000	NA	0	NA	NA	NA
diverse	29379270	4870001	4880000	NA	0	NA	NA	NA
diverse	29379270	4880001	4890000	NA	0	NA	NA	NA
diverse	29379270	4890001	4900000	NA	0	NA	NA	NA
diverse	29379270	4900001	4910000	NA	0	NA	NA	NA
diverse	29379270	4910001	4920000	NA	0	NA	NA	NA
diverse	29379270	4920001	4930000	NA	0	NA	NA	NA
diverse	29379270	4930001	4940000	NA	0	NA	NA	NA
diverse	29379270	4940001	4950000	NA	0	NA	NA	NA
diverse	29379270	4950001	4960000	NA	0	NA	NA	NA
diverse	29379270	4960001	4970000	NA	0	NA	NA	NA
diverse	29379270	4970001	4980000	NA	0	NA	NA	NA
diverse	29379270	4980001	4990000	0.0	102	0	2502162	45390
diverse	29379270	4990001	5000000	NA	0	NA	NA	NA
diverse	29379270	5000001	5010000	NA	0	NA	NA	NA
diverse	29379270	5010001	5020000	NA	0	NA	NA	NA
diverse	29379270	5020001	5030000	NA	0	NA	NA	NA
diverse	29379270	5030001	5040000	NA	0	NA	NA	NA
diverse	29379270	5040001	5050000	NA	0	NA	NA	NA
diverse	29379270	5050001	5060000	NA	0	NA	NA	NA
diverse	29379270	5060001	5070000	NA	0	NA	NA	NA
diverse	29379270	5070001	5080000	NA	0	NA	NA	NA
diverse	29379270	5080001	5090000	NA	0	NA	NA	NA
diverse	29379270	5090001	5100000	NA	0	NA	NA	NA
diverse	29379270	5100001	5110000	NA	0	NA	NA	NA
diverse	29379270	5110001	5120000	NA	0	NA	NA	NA
diverse	29379270	5120001	5130000	NA	0	NA	NA	NA
diverse	29379270	5130001	5140000	NA	0	NA	NA	NA
diverse	29379270	5140001	5150000	NA	0	NA	NA	NA
diverse	29379270	5150001	5160000	NA	0	NA	NA	NA
diverse	29379270	5160001	5170000	NA	0	NA	NA	NA
diverse	29379270	5170001	5180000	NA	0	NA	NA	NA
diverse	29379270	5180001	5190000	NA	0	NA	NA	NA
diverse	29379270	5190001	5200000	NA	0	NA	NA	NA
diverse	29379270	5200001	5210000	NA	0	NA	NA	NA
diverse	29379270	5210001	5220000	NA	0	NA	NA	NA
diverse	29379270	5220001	5230000	NA	0	NA	NA	NA
diverse	29379270	5230001	5240000	NA	0	NA	NA	NA
diverse	29379270	5240001	5250000	NA	0	NA	NA	NA
diverse	29379270	5250001	5260000	NA	0	NA	NA	NA
diverse	29379270	5260001	5270000	NA	0	NA	NA	NA
diverse	29379270	5270001	5280000	NA	0	NA	NA	NA
diverse	29379270	5280001	5290000	NA	0	NA	NA	NA
diverse	29379270	5290001	5300000	NA	0	NA	NA	NA
diverse	29379270	5300001	5310000	NA	0	NA	NA	NA
diverse	29379270	5310001	5320000	NA	0	NA	NA	NA
diverse	29379270	5320001	5330000	NA	0	NA	NA	NA
diverse	29379270	5330001	5340000	NA	0	NA	NA	NA
diverse	29379270	5340001	5350000	NA	0	NA	NA	NA
diverse	29379270	5350001	5360000	NA	0	NA	NA	NA
diverse	29379270	5360001	5370000	NA	0	NA	NA	NA
diverse	29379270	5370001	5380000	NA	0	NA	NA	NA
diverse	29379270	5380001	5390000	NA	0	NA	NA	NA
diverse	29379270	5390001	5400000	NA	0	NA	NA	NA
diverse	29379270	5400001	5410000	NA	0	NA	NA	NA
diverse	29379270	5410001	5420000	NA	0	NA	NA	NA
diverse	29379270	5420001	5430000	NA	0	NA	NA	NA
diverse	29379270	5430001	5440000	NA	0	NA	NA	NA
diverse	29379270	5440001	5450000	NA	0	NA	NA	NA
diverse	29379270	5450001	5460000	NA	0	NA	NA	NA
diverse	29379270	5460001	5470000	NA	0	NA	NA	NA
diverse	29379270	5470001	5480000	NA	0	NA	NA	NA
diverse	29379270	5480001	5490000	NA	0	NA	NA	NA
diverse	29379270	5490001	5500000	NA	0	NA	NA	NA
diverse	29379270	5500001	5510000	NA	0	NA	NA	NA
diverse	29379270	5510001	5520000	NA	0	NA	NA	NA
diverse	29379270	5520001	5530000	NA	0	NA	NA	NA
diverse	29379270	5530001	5540000	NA	0	NA	NA	NA
diverse	29379270	5540001	5550000	NA	0	NA	NA	NA
diverse	29379270	5550001	5560000	NA	0	NA	NA	NA
diverse	29379270	5560001	5570000	NA	0	NA	NA	NA
diverse	29379270	5570001	5580000	NA	0	NA	NA	NA
diverse	29379270	5580001	5590000	NA	0	NA	NA	NA
diverse	29379270	5590001	5600000	NA	0	NA	NA	NA
diverse	29379270	5600001	5610000	NA	0	NA	NA	NA
diverse	29379270	5610001	5620000	NA	0	NA	NA	NA
diverse	29379270	5620001	5630000	NA	0	NA	NA	NA
diverse	29379270	5630001	5640000	NA	0	NA	NA	NA
diverse	29379270	5640001	5650000	NA	0	NA	NA	NA
diverse	29379270	5650001	5660000	NA	0	NA	NA	NA
diverse	29379270	5660001	5670000	NA	0	NA	NA	NA
diverse	29379270	5670001	5680000	NA	0	NA	NA	NA
diverse	29379270	5680001	5690000	NA	0	NA	NA	NA
diverse	29379270	5690001	5700000	NA	0	NA	NA	NA
diverse	29379270	5700001	5710000	NA	0	NA	NA	NA
diverse	29379270	5710001	5720000	NA	0	NA	NA	NA
diverse	29379270	5720001	5730000	NA	0	NA	NA	NA
diverse	29379270	5730001	5740000	NA	0	NA	NA	NA
diverse	29379270	5740001	5750000	NA	0	NA	NA	NA
diverse	29379270	5750001	5760000	NA	0	NA	NA	NA
diverse	29379270	5760001	5770000	NA	0	NA	NA	NA
diverse	29379270	5770001	5780000	NA	0	NA	NA	NA
diverse	29379270	5780001	5790000	NA	0	NA	NA	NA
diverse	29379270	5790001	5800000	NA	0	NA	NA	NA
diverse	29379270	5800001	5810000	NA	0	NA	NA	NA
diverse	29379270	5810001	5820000	NA	0	NA	NA	NA
diverse	29379270	5820001	5830000	NA	0	NA	NA	NA
diverse	29379270	5830001	5840000	NA	0	NA	NA	NA
diverse	29379270	5840001	5850000	NA	0	NA	NA	NA
diverse	29379270	5850001	5860000	NA	0	NA	NA	NA
diverse	29379270	5860001	5870000	NA	0	NA	NA	NA
diverse	29379270	5870001	5880000	NA	0	NA	NA	NA
diverse	29379270	5880001	5890000	NA	0	NA	NA	NA
diverse	29379270	5890001	5900000	NA	0	NA	NA	NA
diverse	29379270	5900001	5910000	NA	0	NA	NA	NA
diverse	29379270	5910001	5920000	NA	0	NA	NA	NA
diverse	29379270	5920001	5930000	NA	0	NA	NA	NA
diverse	29379270	5930001	5940000	NA	0	NA	NA	NA
diverse	29379270	5940001	5950000	NA	0	NA	NA	NA
diverse	29379270	5950001	5960000	NA	0	NA	NA	NA
diverse	29379270	5960001	5970000	NA	0	NA	NA	NA
diverse	29379270	5970001	5980000	NA	0	NA	NA	NA
diverse	29379270	5980001	5990000	NA	0	NA	NA	NA
diverse	29379270	5990001	6000000	NA	0	NA	NA	NA
diverse	29379270	6000001	6010000	NA	0	NA	NA	NA
diverse	29379270	6010001	6020000	NA	0	NA	NA	NA
diverse	29379270	6020001	6030000	NA	0	NA	NA	NA
diverse	29379270	6030001	6040000	NA	0	NA	NA	NA
diverse	29379270	6040001	6050000	NA	0	NA	NA	NA
diverse	29379270	6050001	6060000	NA	0	NA	NA	NA
diverse	29379270	6060001	6070000	NA	0	NA	NA	NA
diverse	29379270	6070001	6080000	NA	0	NA	NA	NA
diverse	29379270	6080001	6090000	NA	0	NA	NA	NA
diverse	29379270	6090001	6100000	NA	0	NA	NA	NA
diverse	29379270	6100001	6110000	NA	0	NA	NA	NA
diverse	29379270	6110001	6120000	NA	0	NA	NA	NA
diverse	29379270	6120001	6130000	NA	0	NA	NA	NA
diverse	29379270	6130001	6140000	NA	0	NA	NA	NA
diverse	29379270	6140001	6150000	NA	0	NA	NA	NA
diverse	29379270	6150001	6160000	NA	0	NA	NA	NA
diverse	29379270	6160001	6170000	NA	0	NA	NA	NA
diverse	29379270	6170001	6180000	NA	0	NA	NA	NA
diverse	29379270	6180001	6190000	NA	0	NA	NA	NA
diverse	29379270	6190001	6200000	NA	0	NA	NA	NA
diverse	29379270	6200001	6210000	NA	0	NA	NA	NA
diverse	29379270	6210001	6220000	NA	0	NA	NA	NA
diverse	29379270	6220001	6230000	NA	0	NA	NA	NA
diverse	29379270	6230001	6240000	NA	0	NA	NA	NA
diverse	29379270	6240001	6250000	NA	0	NA	NA	NA
diverse	29379270	6250001	6260000	NA	0	NA	NA	NA
diverse	29379270	6260001	6270000	NA	0	NA	NA	NA
diverse	29379270	6270001	6280000	NA	0	NA	NA	NA
diverse	29379270	6280001	6290000	NA	0	NA	NA	NA
diverse	29379270	6290001	6300000	NA	0	NA	NA	NA
diverse	29379270	6300001	6310000	NA	0	NA	NA	NA
diverse	29379270	6310001	6320000	NA	0	NA	NA	NA
diverse	29379270	6320001	6330000	NA	0	NA	NA	NA
diverse	29379270	6330001	6340000	NA	0	NA	NA	NA
diverse	29379270	6340001	6350000	NA	0	NA	NA	NA
diverse	29379270	6350001	6360000	NA	0	NA	NA	NA
diverse	29379270	6360001	6370000	NA	0	NA	NA	NA
diverse	29379270	6370001	6380000	NA	0	NA	NA	NA
diverse	29379270	6380001	6390000	NA	0	NA	NA	NA
diverse	29379270	6390001	6400000	NA	0	NA	NA	NA
diverse	29379270	6400001	6410000	NA	0	NA	NA	NA
diverse	29379270	6410001	6420000	NA	0	NA	NA	NA
diverse	29379270	6420001	6430000	NA	0	NA	NA	NA
diverse	29379270	6430001	6440000	0.0	102	0	2501721	45831
diverse	29379270	6440001	6450000	0.0	105	0	2570463	52017
diverse	29379270	6450001	6460000	NA	0	NA	NA	NA
diverse	29379270	6460001	6470000	NA	0	NA	NA	NA
diverse	29379270	6470001	6480000	NA	0	NA	NA	NA
diverse	29379270	6480001	6490000	NA	0	NA	NA	NA
diverse	29379270	6490001	6500000	NA	0	NA	NA	NA
diverse	29379270	6500001	6510000	NA	0	NA	NA	NA
diverse	29379270	6510001	6520000	NA	0	NA	NA	NA
diverse	29379270	6520001	6530000	NA	0	NA	NA	NA
diverse	29379270	6530001	6540000	NA	0	NA	NA	NA
diverse	29379270	6540001	6550000	NA	0	NA	NA	NA
diverse	29379270	6550001	6560000	NA	0	NA	NA	NA
diverse	29379270	6560001	6570000	NA	0	NA	NA	NA
diverse	29379270	6570001	6580000	NA	0	NA	NA	NA
diverse	29379270	6580001	6590000	NA	0	NA	NA	NA
diverse	29379270	6590001	6600000	NA	0	NA	NA	NA
diverse	29379270	6600001	6610000	NA	0	NA	NA	NA
diverse	29379270	6610001	6620000	NA	0	NA	NA	NA
diverse	29379270	6620001	6630000	NA	0	NA	NA	NA
diverse	29379270	6630001	6640000	NA	0	NA	NA	NA
diverse	29379270	6640001	6650000	NA	0	NA	NA	NA
diverse	29379270	6650001	6660000	NA	0	NA	NA	NA
diverse	29379270	6660001	6670000	NA	0	NA	NA	NA
diverse	29379270	6670001	6680000	NA	0	NA	NA	NA
diverse	29379270	6680001	6690000	NA	0	NA	NA	NA
diverse	29379270	6690001	6700000	NA	0	NA	NA	NA
diverse	29379270	6700001	6710000	NA	0	NA	NA	NA
diverse	29379270	6710001	6720000	NA	0	NA	NA	NA
diverse	29379270	6720001	6730000	NA	0	NA	NA	NA
diverse	29379270	6730001	6740000	NA	0	NA	NA	NA
diverse	29379270	6740001	6750000	NA	0	NA	NA	NA
diverse	29379270	6750001	6760000	NA	0	NA	NA	NA
diverse	29379270	6760001	6770000	NA	0	NA	NA	NA
diverse	29379270	6770001	6780000	NA	0	NA	NA	NA
diverse	29379270	6780001	6790000	NA	0	NA	NA	NA
diverse	29379270	6790001	6800000	NA	0	NA	NA	NA
diverse	29379270	6800001	6810000	NA	0	NA	NA	NA
diverse	29379270	6810001	6820000	NA	0	NA	NA	NA
diverse	29379270	6820001	6830000	NA	0	NA	NA	NA
diverse	29379270	6830001	6840000	NA	0	NA	NA	NA
diverse	29379270	6840001	6850000	NA	0	NA	NA	NA
diverse	29379270	6850001	6860000	NA	0	NA	NA	NA
diverse	29379270	6860001	6870000	0.0014138027907405	322	10976	7763459	278813
diverse	29379270	6870001	6880000	NA	0	NA	NA	NA
diverse	29379270	6880001	6890000	NA	0	NA	NA	NA
diverse	29379270	6890001	6900000	NA	0	NA	NA	NA
diverse	29379270	6900001	6910000	NA	0	NA	NA	NA
diverse	29379270	6910001	6920000	NA	0	NA	NA	NA
diverse	29379270	6920001	6930000	NA	0	NA	NA	NA
diverse	29379270	6930001	6940000	NA	0	NA	NA	NA
diverse	29379270	6940001	6950000	NA	0	NA	NA	NA
diverse	29379270	6950001	6960000	NA	0	NA	NA	NA
diverse	29379270	6960001	6970000	NA	0	NA	NA	NA
diverse	29379270	6970001	6980000	NA	0	NA	NA	NA
diverse	29379270	6980001	6990000	NA	0	NA	NA	NA
diverse	29379270	6990001	7000000	NA	0	NA	NA	NA
diverse	29379270	7000001	7010000	NA	0	NA	NA	NA
diverse	29379270	7010001	7020000	NA	0	NA	NA	NA
diverse	29379270	7020001	7030000	NA	0	NA	NA	NA
diverse	29379270	7030001	7040000	NA	0	NA	NA	NA
diverse	29379270	7040001	7050000	NA	0	NA	NA	NA
diverse	29379270	7050001	7060000	NA	0	NA	NA	NA
diverse	29379270	7060001	7070000	NA	0	NA	NA	NA
diverse	29379270	7070001	7080000	NA	0	NA	NA	NA
diverse	29379270	7080001	7090000	NA	0	NA	NA	NA
diverse	29379270	7090001	7100000	NA	0	NA	NA	NA
diverse	29379270	7100001	7110000	NA	0	NA	NA	NA
diverse	29379270	7110001	7120000	NA	0	NA	NA	NA
diverse	29379270	7120001	7130000	NA	0	NA	NA	NA
diverse	29379270	7130001	7140000	NA	0	NA	NA	NA
diverse	29379270	7140001	7150000	NA	0	NA	NA	NA
diverse	29379270	7150001	7160000	NA	0	NA	NA	NA
diverse	29379270	7160001	7170000	NA	0	NA	NA	NA
diverse	29379270	7170001	7180000	NA	0	NA	NA	NA
diverse	29379270	7180001	7190000	NA	0	NA	NA	NA
diverse	29379270	7190001	7200000	NA	0	NA	NA	NA
diverse	29379270	7200001	7210000	0.0	107	0	2621730	50702
diverse	29379271	1	10000	NA	0	NA	NA	NA
diverse	29379271	10001	20000	NA	0	NA	NA	NA
diverse	29379271	20001	30000	NA	0	NA	NA	NA
diverse	29379271	30001	40000	NA	0	NA	NA	NA
diverse	29379271	40001	50000	NA	0	NA	NA	NA
diverse	29379271	50001	60000	NA	0	NA	NA	NA
diverse	29379271	60001	70000	NA	0	NA	NA	NA
diverse	29379271	70001	80000	NA	0	NA	NA	NA
diverse	29379271	80001	90000	NA	0	NA	NA	NA
diverse	29379271	90001	100000	NA	0	NA	NA	NA
diverse	29379271	100001	110000	NA	0	NA	NA	NA
diverse	29379271	110001	120000	NA	0	NA	NA	NA
diverse	29379271	120001	130000	NA	0	NA	NA	NA
diverse	29379271	130001	140000	NA	0	NA	NA	NA
diverse	29379271	140001	150000	NA	0	NA	NA	NA
diverse	29379271	150001	160000	NA	0	NA	NA	NA
diverse	29379271	160001	170000	NA	0	NA	NA	NA
diverse	29379271	170001	180000	NA	0	NA	NA	NA
diverse	29379271	180001	190000	NA	0	NA	NA	NA
diverse	29379271	190001	200000	NA	0	NA	NA	NA
diverse	29379271	200001	210000	NA	0	NA	NA	NA
diverse	29379271	210001	220000	NA	0	NA	NA	NA
diverse	29379271	220001	230000	NA	0	NA	NA	NA
diverse	29379271	230001	240000	NA	0	NA	NA	NA
diverse	29379271	240001	250000	NA	0	NA	NA	NA
diverse	29379271	250001	260000	NA	0	NA	NA	NA
diverse	29379271	260001	270000	NA	0	NA	NA	NA
diverse	29379271	270001	280000	NA	0	NA	NA	NA
diverse	29379271	280001	290000	NA	0	NA	NA	NA
diverse	29379271	290001	300000	NA	0	NA	NA	NA
diverse	29379271	300001	310000	NA	0	NA	NA	NA
diverse	29379271	310001	320000	NA	0	NA	NA	NA
diverse	29379271	320001	330000	NA	0	NA	NA	NA
diverse	29379271	330001	340000	NA	0	NA	NA	NA
diverse	29379271	340001	350000	NA	0	NA	NA	NA
diverse	29379271	350001	360000	0.0029926201517957	106	7783	2600731	46725
diverse	29379271	360001	370000	NA	0	NA	NA	NA
diverse	29379271	370001	380000	NA	0	NA	NA	NA
diverse	29379271	380001	390000	NA	0	NA	NA	NA
diverse	29379271	390001	400000	NA	0	NA	NA	NA
diverse	29379271	400001	410000	NA	0	NA	NA	NA
diverse	29379271	410001	420000	NA	0	NA	NA	NA
diverse	29379271	420001	430000	NA	0	NA	NA	NA
diverse	29379271	430001	440000	NA	0	NA	NA	NA
diverse	29379271	440001	450000	NA	0	NA	NA	NA
diverse	29379271	450001	460000	NA	0	NA	NA	NA
diverse	29379271	460001	470000	NA	0	NA	NA	NA
diverse	29379271	470001	480000	NA	0	NA	NA	NA
diverse	29379271	480001	490000	NA	0	NA	NA	NA
diverse	29379271	490001	500000	NA	0	NA	NA	NA
diverse	29379271	500001	510000	NA	0	NA	NA	NA
diverse	29379271	510001	520000	NA	0	NA	NA	NA
diverse	29379271	520001	530000	NA	0	NA	NA	NA
diverse	29379271	530001	540000	NA	0	NA	NA	NA
diverse	29379271	540001	550000	NA	0	NA	NA	NA
diverse	29379271	550001	560000	NA	0	NA	NA	NA
diverse	29379271	560001	570000	NA	0	NA	NA	NA
diverse	29379271	570001	580000	NA	0	NA	NA	NA
diverse	29379271	580001	590000	NA	0	NA	NA	NA
diverse	29379271	590001	600000	NA	0	NA	NA	NA
diverse	29379271	600001	610000	NA	0	NA	NA	NA
diverse	29379271	610001	620000	NA	0	NA	NA	NA
diverse	29379271	620001	630000	NA	0	NA	NA	NA
diverse	29379271	630001	640000	NA	0	NA	NA	NA
diverse	29379271	640001	650000	NA	0	NA	NA	NA
diverse	29379271	650001	660000	NA	0	NA	NA	NA
diverse	29379271	660001	670000	NA	0	NA	NA	NA
diverse	29379271	670001	680000	NA	0	NA	NA	NA
diverse	29379271	680001	690000	NA	0	NA	NA	NA
diverse	29379271	690001	700000	NA	0	NA	NA	NA
diverse	29379271	700001	710000	NA	0	NA	NA	NA
diverse	29379271	710001	720000	NA	0	NA	NA	NA
diverse	29379271	720001	730000	NA	0	NA	NA	NA
diverse	29379271	730001	740000	NA	0	NA	NA	NA
diverse	29379271	740001	750000	NA	0	NA	NA	NA
diverse	29379271	750001	760000	NA	0	NA	NA	NA
diverse	29379271	760001	770000	0.0	113	0	2772003	50285
diverse	29379271	770001	780000	NA	0	NA	NA	NA
diverse	29379271	780001	790000	NA	0	NA	NA	NA
diverse	29379271	790001	800000	NA	0	NA	NA	NA
diverse	29379271	800001	810000	NA	0	NA	NA	NA
diverse	29379271	810001	820000	NA	0	NA	NA	NA
diverse	29379271	820001	830000	NA	0	NA	NA	NA
diverse	29379271	830001	840000	NA	0	NA	NA	NA
diverse	29379271	840001	850000	NA	0	NA	NA	NA
diverse	29379271	850001	860000	NA	0	NA	NA	NA
diverse	29379271	860001	870000	NA	0	NA	NA	NA
diverse	29379271	870001	880000	NA	0	NA	NA	NA
diverse	29379271	880001	890000	NA	0	NA	NA	NA
diverse	29379271	890001	900000	NA	0	NA	NA	NA
diverse	29379271	900001	910000	NA	0	NA	NA	NA
diverse	29379271	910001	920000	NA	0	NA	NA	NA
diverse	29379271	920001	930000	NA	0	NA	NA	NA
diverse	29379271	930001	940000	NA	0	NA	NA	NA
diverse	29379271	940001	950000	NA	0	NA	NA	NA
diverse	29379271	950001	960000	NA	0	NA	NA	NA
diverse	29379271	960001	970000	NA	0	NA	NA	NA
diverse	29379271	970001	980000	NA	0	NA	NA	NA
diverse	29379271	980001	990000	NA	0	NA	NA	NA
diverse	29379271	990001	1000000	NA	0	NA	NA	NA
diverse	29379271	1000001	1010000	NA	0	NA	NA	NA
diverse	29379271	1010001	1020000	NA	0	NA	NA	NA
diverse	29379271	1020001	1030000	NA	0	NA	NA	NA
diverse	29379271	1030001	1040000	NA	0	NA	NA	NA
diverse	29379271	1040001	1050000	NA	0	NA	NA	NA
diverse	29379271	1050001	1060000	NA	0	NA	NA	NA
diverse	29379271	1060001	1070000	NA	0	NA	NA	NA
diverse	29379271	1070001	1080000	NA	0	NA	NA	NA
diverse	29379271	1080001	1090000	NA	0	NA	NA	NA
diverse	29379271	1090001	1100000	NA	0	NA	NA	NA
diverse	29379271	1100001	1110000	NA	0	NA	NA	NA
diverse	29379271	1110001	1120000	NA	0	NA	NA	NA
diverse	29379271	1120001	1130000	NA	0	NA	NA	NA
diverse	29379271	1130001	1140000	NA	0	NA	NA	NA
diverse	29379271	1140001	1150000	NA	0	NA	NA	NA
diverse	29379271	1150001	1160000	NA	0	NA	NA	NA
diverse	29379271	1160001	1170000	0.0046697626620458	104	11960	2561158	36346
diverse	29379271	1170001	1180000	NA	0	NA	NA	NA
diverse	29379271	1180001	1190000	NA	0	NA	NA	NA
diverse	29379271	1190001	1200000	NA	0	NA	NA	NA
diverse	29379271	1200001	1210000	NA	0	NA	NA	NA
diverse	29379271	1210001	1220000	NA	0	NA	NA	NA
diverse	29379271	1220001	1230000	NA	0	NA	NA	NA
diverse	29379271	1230001	1240000	NA	0	NA	NA	NA
diverse	29379271	1240001	1250000	NA	0	NA	NA	NA
diverse	29379271	1250001	1260000	NA	0	NA	NA	NA
diverse	29379271	1260001	1270000	NA	0	NA	NA	NA
diverse	29379271	1270001	1280000	NA	0	NA	NA	NA
diverse	29379271	1280001	1290000	NA	0	NA	NA	NA
diverse	29379271	1290001	1300000	NA	0	NA	NA	NA
diverse	29379271	1300001	1310000	NA	0	NA	NA	NA
diverse	29379271	1310001	1320000	NA	0	NA	NA	NA
diverse	29379271	1320001	1330000	NA	0	NA	NA	NA
diverse	29379271	1330001	1340000	NA	0	NA	NA	NA
diverse	29379271	1340001	1350000	NA	0	NA	NA	NA
diverse	29379271	1350001	1360000	NA	0	NA	NA	NA
diverse	29379271	1360001	1370000	NA	0	NA	NA	NA
diverse	29379271	1370001	1380000	NA	0	NA	NA	NA
diverse	29379271	1380001	1390000	NA	0	NA	NA	NA
diverse	29379271	1390001	1400000	NA	0	NA	NA	NA
diverse	29379271	1400001	1410000	NA	0	NA	NA	NA
diverse	29379271	1410001	1420000	NA	0	NA	NA	NA
diverse	29379271	1420001	1430000	NA	0	NA	NA	NA
diverse	29379271	1430001	1440000	NA	0	NA	NA	NA
diverse	29379271	1440001	1450000	NA	0	NA	NA	NA
diverse	29379271	1450001	1460000	NA	0	NA	NA	NA
diverse	29379271	1460001	1470000	NA	0	NA	NA	NA
diverse	29379271	1470001	1480000	NA	0	NA	NA	NA
diverse	29379271	1480001	1490000	NA	0	NA	NA	NA
diverse	29379271	1490001	1500000	NA	0	NA	NA	NA
diverse	29379271	1500001	1510000	NA	0	NA	NA	NA
diverse	29379271	1510001	1520000	NA	0	NA	NA	NA
diverse	29379271	1520001	1530000	NA	0	NA	NA	NA
diverse	29379271	1530001	1540000	NA	0	NA	NA	NA
diverse	29379271	1540001	1550000	NA	0	NA	NA	NA
diverse	29379271	1550001	1560000	NA	0	NA	NA	NA
diverse	29379271	1560001	1570000	NA	0	NA	NA	NA
diverse	29379271	1570001	1580000	NA	0	NA	NA	NA
diverse	29379271	1580001	1590000	NA	0	NA	NA	NA
diverse	29379271	1590001	1600000	NA	0	NA	NA	NA
diverse	29379271	1600001	1610000	NA	0	NA	NA	NA
diverse	29379271	1610001	1620000	NA	0	NA	NA	NA
diverse	29379271	1620001	1630000	NA	0	NA	NA	NA
diverse	29379271	1630001	1640000	NA	0	NA	NA	NA
diverse	29379271	1640001	1650000	NA	0	NA	NA	NA
diverse	29379271	1650001	1660000	NA	0	NA	NA	NA
diverse	29379271	1660001	1670000	NA	0	NA	NA	NA
diverse	29379271	1670001	1680000	NA	0	NA	NA	NA
diverse	29379271	1680001	1690000	NA	0	NA	NA	NA
diverse	29379271	1690001	1700000	NA	0	NA	NA	NA
diverse	29379271	1700001	1710000	NA	0	NA	NA	NA
diverse	29379271	1710001	1720000	NA	0	NA	NA	NA
diverse	29379271	1720001	1730000	0.0	58	0	1397220	51388
diverse	29379272	1	10000	NA	0	NA	NA	NA
diverse	29379272	10001	20000	NA	0	NA	NA	NA
diverse	29379272	20001	30000	NA	0	NA	NA	NA
diverse	29379272	30001	40000	NA	0	NA	NA	NA
diverse	29379272	40001	50000	NA	0	NA	NA	NA
diverse	29379272	50001	60000	NA	0	NA	NA	NA
diverse	29379272	60001	70000	NA	0	NA	NA	NA
diverse	29379272	70001	80000	NA	0	NA	NA	NA
diverse	29379272	80001	90000	NA	0	NA	NA	NA
diverse	29379272	90001	100000	NA	0	NA	NA	NA
diverse	29379272	100001	110000	NA	0	NA	NA	NA
diverse	29379272	110001	120000	NA	0	NA	NA	NA
diverse	29379272	120001	130000	NA	0	NA	NA	NA
diverse	29379272	130001	140000	NA	0	NA	NA	NA
diverse	29379272	140001	150000	NA	0	NA	NA	NA
diverse	29379272	150001	160000	NA	0	NA	NA	NA
diverse	29379272	160001	170000	NA	0	NA	NA	NA
diverse	29379272	170001	180000	NA	0	NA	NA	NA
diverse	29379272	180001	190000	NA	0	NA	NA	NA
diverse	29379272	190001	200000	NA	0	NA	NA	NA
diverse	29379272	200001	210000	NA	0	NA	NA	NA
diverse	29379272	210001	220000	NA	0	NA	NA	NA
diverse	29379272	220001	230000	NA	0	NA	NA	NA
diverse	29379272	230001	240000	NA	0	NA	NA	NA
diverse	29379272	240001	250000	NA	0	NA	NA	NA
diverse	29379272	250001	260000	NA	0	NA	NA	NA
diverse	29379272	260001	270000	NA	0	NA	NA	NA
diverse	29379272	270001	280000	NA	0	NA	NA	NA
diverse	29379272	280001	290000	NA	0	NA	NA	NA
diverse	29379272	290001	300000	NA	0	NA	NA	NA
diverse	29379272	300001	310000	NA	0	NA	NA	NA
diverse	29379272	310001	320000	NA	0	NA	NA	NA
diverse	29379272	320001	330000	NA	0	NA	NA	NA
diverse	29379272	330001	340000	NA	0	NA	NA	NA
diverse	29379272	340001	350000	NA	0	NA	NA	NA
diverse	29379272	350001	360000	NA	0	NA	NA	NA
diverse	29379272	360001	370000	NA	0	NA	NA	NA
diverse	29379272	370001	380000	NA	0	NA	NA	NA
diverse	29379272	380001	390000	NA	0	NA	NA	NA
diverse	29379272	390001	400000	NA	0	NA	NA	NA
diverse	29379272	400001	410000	NA	0	NA	NA	NA
diverse	29379272	410001	420000	NA	0	NA	NA	NA
diverse	29379272	420001	430000	NA	0	NA	NA	NA
diverse	29379272	430001	440000	NA	0	NA	NA	NA
diverse	29379272	440001	450000	NA	0	NA	NA	NA
diverse	29379272	450001	460000	NA	0	NA	NA	NA
diverse	29379272	460001	470000	NA	0	NA	NA	NA
diverse	29379272	470001	480000	NA	0	NA	NA	NA
diverse	29379272	480001	490000	NA	0	NA	NA	NA
diverse	29379272	490001	500000	NA	0	NA	NA	NA
diverse	29379272	500001	510000	NA	0	NA	NA	NA
diverse	29379272	510001	520000	NA	0	NA	NA	NA
diverse	29379272	520001	530000	NA	0	NA	NA	NA
diverse	29379272	530001	540000	NA	0	NA	NA	NA
diverse	29379272	540001	550000	NA	0	NA	NA	NA
diverse	29379272	550001	560000	NA	0	NA	NA	NA
diverse	29379272	560001	570000	NA	0	NA	NA	NA
diverse	29379272	570001	580000	NA	0	NA	NA	NA
diverse	29379272	580001	590000	NA	0	NA	NA	NA
diverse	29379272	590001	600000	NA	0	NA	NA	NA
diverse	29379272	600001	610000	NA	0	NA	NA	NA
diverse	29379272	610001	620000	NA	0	NA	NA	NA
diverse	29379272	620001	630000	NA	0	NA	NA	NA
diverse	29379272	630001	640000	NA	0	NA	NA	NA
diverse	29379272	640001	650000	NA	0	NA	NA	NA
diverse	29379272	650001	660000	NA	0	NA	NA	NA
diverse	29379272	660001	670000	NA	0	NA	NA	NA
diverse	29379272	670001	680000	NA	0	NA	NA	NA
diverse	29379272	680001	690000	0.0	207	0	5029848	140184
diverse	29379272	690001	700000	NA	0	NA	NA	NA
diverse	29379272	700001	710000	NA	0	NA	NA	NA
diverse	29379272	710001	720000	NA	0	NA	NA	NA
diverse	29379272	720001	730000	NA	0	NA	NA	NA
diverse	29379272	730001	740000	NA	0	NA	NA	NA
diverse	29379272	740001	750000	NA	0	NA	NA	NA
diverse	29379272	750001	760000	NA	0	NA	NA	NA
diverse	29379272	760001	770000	NA	0	NA	NA	NA
diverse	29379272	770001	780000	NA	0	NA	NA	NA
diverse	29379272	780001	790000	NA	0	NA	NA	NA
diverse	29379272	790001	800000	NA	0	NA	NA	NA
diverse	29379272	800001	810000	NA	0	NA	NA	NA
diverse	29379272	810001	820000	NA	0	NA	NA	NA
diverse	29379272	820001	830000	NA	0	NA	NA	NA
diverse	29379272	830001	840000	NA	0	NA	NA	NA
diverse	29379272	840001	850000	NA	0	NA	NA	NA
diverse	29379272	850001	860000	NA	0	NA	NA	NA
diverse	29379272	860001	870000	NA	0	NA	NA	NA
diverse	29379272	870001	880000	NA	0	NA	NA	NA
diverse	29379272	880001	890000	NA	0	NA	NA	NA
diverse	29379272	890001	900000	0.0	97	0	2358788	63884
diverse	29379272	900001	910000	NA	0	NA	NA	NA
diverse	29379272	910001	920000	NA	0	NA	NA	NA
diverse	29379272	920001	930000	NA	0	NA	NA	NA
diverse	29379272	930001	940000	NA	0	NA	NA	NA
diverse	29379272	940001	950000	NA	0	NA	NA	NA
diverse	29379272	950001	960000	NA	0	NA	NA	NA
diverse	29379272	960001	970000	NA	0	NA	NA	NA
diverse	29379272	970001	980000	NA	0	NA	NA	NA
diverse	29379272	980001	990000	NA	0	NA	NA	NA
diverse	29379272	990001	1000000	NA	0	NA	NA	NA
diverse	29379272	1000001	1010000	NA	0	NA	NA	NA
diverse	29379272	1010001	1020000	0.0040262201540136	122	11984	2976489	70583
diverse	29379272	1020001	1030000	0.0058734863823087	100	14328	2439437	58163
diverse	29379272	1030001	1040000	NA	0	NA	NA	NA
diverse	29379272	1040001	1050000	NA	0	NA	NA	NA
diverse	29379272	1050001	1060000	NA	0	NA	NA	NA
diverse	29379272	1060001	1070000	0.0004988932291279	206	2520	5051181	93875
diverse	29379272	1070001	1080000	NA	0	NA	NA	NA
diverse	29379272	1080001	1090000	NA	0	NA	NA	NA
diverse	29379272	1090001	1100000	NA	0	NA	NA	NA
diverse	29379272	1100001	1110000	NA	0	NA	NA	NA
diverse	29379272	1110001	1120000	NA	0	NA	NA	NA
diverse	29379272	1120001	1130000	NA	0	NA	NA	NA
diverse	29379272	1130001	1140000	NA	0	NA	NA	NA
diverse	29379272	1140001	1150000	NA	0	NA	NA	NA
diverse	29379272	1150001	1160000	NA	0	NA	NA	NA
diverse	29379272	1160001	1170000	NA	0	NA	NA	NA
diverse	29379272	1170001	1180000	NA	0	NA	NA	NA
diverse	29379272	1180001	1190000	NA	0	NA	NA	NA
diverse	29379272	1190001	1200000	NA	0	NA	NA	NA
diverse	29379272	1200001	1210000	NA	0	NA	NA	NA
diverse	29379272	1210001	1220000	NA	0	NA	NA	NA
diverse	29379272	1220001	1230000	NA	0	NA	NA	NA
diverse	29379272	1230001	1240000	NA	0	NA	NA	NA
diverse	29379272	1240001	1250000	NA	0	NA	NA	NA
diverse	29379272	1250001	1260000	NA	0	NA	NA	NA
diverse	29379272	1260001	1270000	NA	0	NA	NA	NA
diverse	29379272	1270001	1280000	NA	0	NA	NA	NA
diverse	29379272	1280001	1290000	NA	0	NA	NA	NA
diverse	29379272	1290001	1300000	NA	0	NA	NA	NA
diverse	29379272	1300001	1310000	NA	0	NA	NA	NA
diverse	29379272	1310001	1320000	NA	0	NA	NA	NA
diverse	29379272	1320001	1330000	NA	0	NA	NA	NA
diverse	29379272	1330001	1340000	0.0014747032996197	106	3834	2599845	47611
diverse	29379272	1340001	1350000	NA	0	NA	NA	NA
diverse	29379272	1350001	1360000	NA	0	NA	NA	NA
diverse	29379272	1360001	1370000	0.0065650405961296	107	17209	2621309	51123
diverse	29379272	1370001	1380000	NA	0	NA	NA	NA
diverse	29379272	1380001	1390000	NA	0	NA	NA	NA
diverse	29379272	1390001	1400000	NA	0	NA	NA	NA
diverse	29379272	1400001	1410000	NA	0	NA	NA	NA
diverse	29379272	1410001	1420000	NA	0	NA	NA	NA
diverse	29379272	1420001	1430000	NA	0	NA	NA	NA
diverse	29379272	1430001	1440000	NA	0	NA	NA	NA
diverse	29379272	1440001	1450000	NA	0	NA	NA	NA
diverse	29379272	1450001	1460000	NA	0	NA	NA	NA
diverse	29379272	1460001	1470000	NA	0	NA	NA	NA
diverse	29379272	1470001	1480000	NA	0	NA	NA	NA
diverse	29379272	1480001	1490000	NA	0	NA	NA	NA
diverse	29379272	1490001	1500000	NA	0	NA	NA	NA
diverse	29379272	1500001	1510000	NA	0	NA	NA	NA
diverse	29379272	1510001	1520000	NA	0	NA	NA	NA
diverse	29379272	1520001	1530000	NA	0	NA	NA	NA
diverse	29379272	1530001	1540000	NA	0	NA	NA	NA
diverse	29379272	1540001	1550000	NA	0	NA	NA	NA
diverse	29379272	1550001	1560000	NA	0	NA	NA	NA
diverse	29379272	1560001	1570000	NA	0	NA	NA	NA
diverse	29379272	1570001	1580000	NA	0	NA	NA	NA
diverse	29379272	1580001	1590000	NA	0	NA	NA	NA
diverse	29379272	1590001	1600000	NA	0	NA	NA	NA
diverse	29379272	1600001	1610000	NA	0	NA	NA	NA
diverse	29379272	1610001	1620000	NA	0	NA	NA	NA
diverse	29379272	1620001	1630000	NA	0	NA	NA	NA
diverse	29379272	1630001	1640000	NA	0	NA	NA	NA
diverse	29379272	1640001	1650000	NA	0	NA	NA	NA
diverse	29379272	1650001	1660000	NA	0	NA	NA	NA
diverse	29379272	1660001	1670000	NA	0	NA	NA	NA
diverse	29379272	1670001	1680000	NA	0	NA	NA	NA
diverse	29379272	1680001	1690000	NA	0	NA	NA	NA
diverse	29379272	1690001	1700000	NA	0	NA	NA	NA
diverse	29379272	1700001	1710000	NA	0	NA	NA	NA
diverse	29379272	1710001	1720000	NA	0	NA	NA	NA
diverse	29379272	1720001	1730000	NA	0	NA	NA	NA
diverse	29379272	1730001	1740000	NA	0	NA	NA	NA
diverse	29379272	1740001	1750000	NA	0	NA	NA	NA
diverse	29379272	1750001	1760000	NA	0	NA	NA	NA
diverse	29379272	1760001	1770000	NA	0	NA	NA	NA
diverse	29379272	1770001	1780000	0.0084410499096759	215	44278	5245556	124284
diverse	29379272	1780001	1790000	NA	0	NA	NA	NA
diverse	29379272	1790001	1800000	NA	0	NA	NA	NA
diverse	29379272	1800001	1810000	NA	0	NA	NA	NA
diverse	29379272	1810001	1820000	NA	0	NA	NA	NA
diverse	29379272	1820001	1830000	NA	0	NA	NA	NA
diverse	29379272	1830001	1840000	NA	0	NA	NA	NA
diverse	29379272	1840001	1850000	NA	0	NA	NA	NA
diverse	29379272	1850001	1860000	0.0057855474522141	199	28159	4867128	103096
diverse	29379279	1	10000	NA	0	NA	NA	NA
diverse	29379279	10001	20000	NA	0	NA	NA	NA
diverse	29379279	20001	30000	NA	0	NA	NA	NA
diverse	29379279	30001	40000	NA	0	NA	NA	NA
diverse	29379279	40001	50000	NA	0	NA	NA	NA
diverse	29379279	50001	60000	NA	0	NA	NA	NA
diverse	29379279	60001	70000	NA	0	NA	NA	NA
diverse	29379279	70001	80000	NA	0	NA	NA	NA
diverse	29379279	80001	90000	NA	0	NA	NA	NA
diverse	29379279	90001	100000	NA	0	NA	NA	NA
diverse	29379279	100001	110000	NA	0	NA	NA	NA
diverse	29379279	110001	120000	NA	0	NA	NA	NA
diverse	29379279	120001	130000	NA	0	NA	NA	NA
diverse	29379279	130001	140000	NA	0	NA	NA	NA
diverse	29379279	140001	150000	NA	0	NA	NA	NA
diverse	29379279	150001	160000	NA	0	NA	NA	NA
diverse	29379279	160001	170000	NA	0	NA	NA	NA
diverse	29379279	170001	180000	NA	0	NA	NA	NA
diverse	29379279	180001	190000	NA	0	NA	NA	NA
diverse	29379279	190001	200000	NA	0	NA	NA	NA
diverse	29379279	200001	210000	NA	0	NA	NA	NA
diverse	29379279	210001	220000	NA	0	NA	NA	NA
diverse	29379279	220001	230000	NA	0	NA	NA	NA
diverse	29379279	230001	240000	NA	0	NA	NA	NA
diverse	29379279	240001	250000	NA	0	NA	NA	NA
diverse	29379279	250001	260000	NA	0	NA	NA	NA
diverse	29379279	260001	270000	NA	0	NA	NA	NA
diverse	29379279	270001	280000	NA	0	NA	NA	NA
diverse	29379279	280001	290000	NA	0	NA	NA	NA
diverse	29379279	290001	300000	NA	0	NA	NA	NA
diverse	29379279	300001	310000	NA	0	NA	NA	NA
diverse	29379279	310001	320000	NA	0	NA	NA	NA
diverse	29379279	320001	330000	NA	0	NA	NA	NA
diverse	29379279	330001	340000	NA	0	NA	NA	NA
diverse	29379279	340001	350000	NA	0	NA	NA	NA
diverse	29379279	350001	360000	NA	0	NA	NA	NA
diverse	29379279	360001	370000	NA	0	NA	NA	NA
diverse	29379279	370001	380000	NA	0	NA	NA	NA
diverse	29379279	380001	390000	NA	0	NA	NA	NA
diverse	29379279	390001	400000	NA	0	NA	NA	NA
diverse	29379279	400001	410000	NA	0	NA	NA	NA
diverse	29379279	410001	420000	NA	0	NA	NA	NA
diverse	29379279	420001	430000	NA	0	NA	NA	NA
diverse	29379279	430001	440000	NA	0	NA	NA	NA
diverse	29379279	440001	450000	NA	0	NA	NA	NA
diverse	29379279	450001	460000	NA	0	NA	NA	NA
diverse	29379279	460001	470000	0.0	112	0	2747472	49840
diverse	29379279	470001	480000	NA	0	NA	NA	NA
diverse	29379279	480001	490000	NA	0	NA	NA	NA
diverse	29379279	490001	500000	NA	0	NA	NA	NA
diverse	29379279	500001	510000	NA	0	NA	NA	NA
diverse	29379279	510001	520000	NA	0	NA	NA	NA
diverse	29379279	520001	530000	NA	0	NA	NA	NA
diverse	29379279	530001	540000	NA	0	NA	NA	NA
diverse	29379279	540001	550000	NA	0	NA	NA	NA
diverse	29379279	550001	560000	NA	0	NA	NA	NA
diverse	29379279	560001	570000	NA	0	NA	NA	NA
diverse	29379279	570001	580000	NA	0	NA	NA	NA
diverse	29379279	580001	590000	NA	0	NA	NA	NA
diverse	29379279	590001	600000	NA	0	NA	NA	NA
diverse	29379279	600001	610000	NA	0	NA	NA	NA
diverse	29379279	610001	620000	NA	0	NA	NA	NA
diverse	29379279	620001	630000	NA	0	NA	NA	NA
diverse	29379279	630001	640000	NA	0	NA	NA	NA
diverse	29379279	640001	650000	NA	0	NA	NA	NA
diverse	29379279	650001	660000	NA	0	NA	NA	NA
diverse	29379279	660001	670000	NA	0	NA	NA	NA
diverse	29379279	670001	680000	NA	0	NA	NA	NA
diverse	29379279	680001	690000	NA	0	NA	NA	NA
diverse	29379279	690001	700000	NA	0	NA	NA	NA
diverse	29379279	700001	710000	NA	0	NA	NA	NA
diverse	29379279	710001	720000	NA	0	NA	NA	NA
diverse	29379279	720001	730000	NA	0	NA	NA	NA
diverse	29379279	730001	740000	NA	0	NA	NA	NA
diverse	29379279	740001	750000	NA	0	NA	NA	NA
diverse	29379279	750001	760000	NA	0	NA	NA	NA
diverse	29379279	760001	770000	NA	0	NA	NA	NA
diverse	29379279	770001	780000	NA	0	NA	NA	NA
diverse	29379279	780001	790000	NA	0	NA	NA	NA
diverse	29379279	790001	800000	NA	0	NA	NA	NA
diverse	29379279	800001	810000	NA	0	NA	NA	NA
diverse	29379279	810001	820000	NA	0	NA	NA	NA
diverse	29379279	820001	830000	NA	0	NA	NA	NA
diverse	29379279	830001	840000	NA	0	NA	NA	NA
diverse	29379279	840001	850000	NA	0	NA	NA	NA
diverse	29379279	850001	860000	NA	0	NA	NA	NA
diverse	29379279	860001	870000	NA	0	NA	NA	NA
diverse	29379279	870001	880000	NA	0	NA	NA	NA
diverse	29379279	880001	890000	NA	0	NA	NA	NA
diverse	29379279	890001	900000	NA	0	NA	NA	NA
diverse	29379279	900001	910000	NA	0	NA	NA	NA
diverse	29379279	910001	920000	NA	0	NA	NA	NA
diverse	29379279	920001	930000	NA	0	NA	NA	NA
diverse	29379279	930001	940000	NA	0	NA	NA	NA
diverse	29379279	940001	950000	NA	0	NA	NA	NA
diverse	29379279	950001	960000	NA	0	NA	NA	NA
diverse	29379279	960001	970000	NA	0	NA	NA	NA
diverse	29379279	970001	980000	NA	0	NA	NA	NA
diverse	29379279	980001	990000	NA	0	NA	NA	NA
diverse	29379279	990001	1000000	NA	0	NA	NA	NA
diverse	29379279	1000001	1010000	NA	0	NA	NA	NA
diverse	29379279	1010001	1020000	NA	0	NA	NA	NA
diverse	29379279	1020001	1030000	NA	0	NA	NA	NA
diverse	29379279	1030001	1040000	NA	0	NA	NA	NA
diverse	29379279	1040001	1050000	NA	0	NA	NA	NA
diverse	29379279	1050001	1060000	NA	0	NA	NA	NA
diverse	29379279	1060001	1070000	NA	0	NA	NA	NA
diverse	29379279	1070001	1080000	NA	0	NA	NA	NA
diverse	29379279	1080001	1090000	NA	0	NA	NA	NA
diverse	29379279	1090001	1100000	NA	0	NA	NA	NA
diverse	29379279	1100001	1110000	NA	0	NA	NA	NA
diverse	29379279	1110001	1120000	0.0	91	0	2203708	69108
diverse	29379279	1120001	1130000	NA	0	NA	NA	NA
diverse	29379279	1130001	1140000	NA	0	NA	NA	NA
diverse	29379279	1140001	1150000	NA	0	NA	NA	NA
diverse	29379279	1150001	1160000	NA	0	NA	NA	NA
diverse	29379279	1160001	1170000	NA	0	NA	NA	NA
diverse	29379279	1170001	1180000	NA	0	NA	NA	NA
diverse	29379279	1180001	1190000	NA	0	NA	NA	NA
diverse	29379279	1190001	1200000	NA	0	NA	NA	NA
diverse	29379279	1200001	1210000	NA	0	NA	NA	NA
diverse	29379279	1210001	1220000	NA	0	NA	NA	NA
diverse	29379279	1220001	1230000	NA	0	NA	NA	NA
diverse	29379279	1230001	1240000	NA	0	NA	NA	NA
diverse	29379279	1240001	1250000	NA	0	NA	NA	NA
diverse	29379279	1250001	1260000	NA	0	NA	NA	NA
diverse	29379279	1260001	1270000	NA	0	NA	NA	NA
diverse	29379279	1270001	1280000	NA	0	NA	NA	NA
diverse	29379279	1280001	1290000	NA	0	NA	NA	NA
diverse	29379279	1290001	1300000	NA	0	NA	NA	NA
diverse	29379279	1300001	1310000	NA	0	NA	NA	NA
diverse	29379279	1310001	1320000	NA	0	NA	NA	NA
diverse	29379279	1320001	1330000	NA	0	NA	NA	NA
diverse	29379279	1330001	1340000	NA	0	NA	NA	NA
diverse	29379279	1340001	1350000	NA	0	NA	NA	NA
diverse	29379279	1350001	1360000	NA	0	NA	NA	NA
diverse	29379279	1360001	1370000	NA	0	NA	NA	NA
diverse	29379279	1370001	1380000	NA	0	NA	NA	NA
diverse	29379279	1380001	1390000	NA	0	NA	NA	NA
diverse	29379279	1390001	1400000	NA	0	NA	NA	NA
diverse	29379279	1400001	1410000	0.0010653336062258	333	8703	8169272	147736
diverse	29379279	1410001	1420000	NA	0	NA	NA	NA
diverse	29379279	1420001	1430000	NA	0	NA	NA	NA
diverse	29379279	1430001	1440000	NA	0	NA	NA	NA
diverse	29379279	1440001	1450000	NA	0	NA	NA	NA
diverse	29379279	1450001	1460000	NA	0	NA	NA	NA
diverse	29379279	1460001	1470000	NA	0	NA	NA	NA
diverse	29379279	1470001	1480000	NA	0	NA	NA	NA
diverse	29379279	1480001	1490000	NA	0	NA	NA	NA
diverse	29379279	1490001	1500000	0.007695341582662	115	21716	2821967	50273
diverse	29379279	1500001	1510000	NA	0	NA	NA	NA
diverse	29379279	1510001	1520000	0.0025194595573377	204	12606	5003454	91650
diverse	29379279	1520001	1530000	NA	0	NA	NA	NA
diverse	29379279	1530001	1540000	NA	0	NA	NA	NA
diverse	29379279	1540001	1550000	NA	0	NA	NA	NA
diverse	29379279	1550001	1560000	NA	0	NA	NA	NA
diverse	29379279	1560001	1570000	NA	0	NA	NA	NA
diverse	29379279	1570001	1580000	NA	0	NA	NA	NA
diverse	29379279	1580001	1590000	NA	0	NA	NA	NA
diverse	29379279	1590001	1600000	NA	0	NA	NA	NA
diverse	29379279	1600001	1610000	NA	0	NA	NA	NA
diverse	29379279	1610001	1620000	NA	0	NA	NA	NA
diverse	29379279	1620001	1630000	NA	0	NA	NA	NA
diverse	29379279	1630001	1640000	NA	0	NA	NA	NA
diverse	29379279	1640001	1650000	NA	0	NA	NA	NA
diverse	29379279	1650001	1660000	NA	0	NA	NA	NA
diverse	29379279	1660001	1670000	NA	0	NA	NA	NA
diverse	29379279	1670001	1680000	NA	0	NA	NA	NA
diverse	29379279	1680001	1690000	NA	0	NA	NA	NA
diverse	29379279	1690001	1700000	NA	0	NA	NA	NA
diverse	29379279	1700001	1710000	0.0042769204389356	326	33573	7849807	292369
diverse	29379279	1710001	1720000	0.0067679813175774	115	19087	2820191	52049
diverse	29379280	1	10000	NA	0	NA	NA	NA
diverse	29379280	10001	20000	NA	0	NA	NA	NA
diverse	29379280	20001	30000	NA	0	NA	NA	NA
diverse	29379280	30001	40000	0.0055138653064262	184	24888	4513712	81872
diverse	29379280	40001	50000	NA	0	NA	NA	NA
diverse	29379280	50001	60000	NA	0	NA	NA	NA
diverse	29379280	60001	70000	NA	0	NA	NA	NA
diverse	29379280	70001	80000	NA	0	NA	NA	NA
diverse	29379280	80001	90000	NA	0	NA	NA	NA
diverse	29379280	90001	100000	NA	0	NA	NA	NA
diverse	29379280	100001	110000	NA	0	NA	NA	NA
diverse	29379280	110001	120000	NA	0	NA	NA	NA
diverse	29379280	120001	130000	NA	0	NA	NA	NA
diverse	29379280	130001	140000	NA	0	NA	NA	NA
diverse	29379280	140001	150000	NA	0	NA	NA	NA
diverse	29379280	150001	160000	NA	0	NA	NA	NA
diverse	29379280	160001	170000	NA	0	NA	NA	NA
diverse	29379280	170001	180000	NA	0	NA	NA	NA
diverse	29379280	180001	190000	NA	0	NA	NA	NA
diverse	29379280	190001	200000	NA	0	NA	NA	NA
diverse	29379280	200001	210000	NA	0	NA	NA	NA
diverse	29379280	210001	220000	NA	0	NA	NA	NA
diverse	29379280	220001	230000	NA	0	NA	NA	NA
diverse	29379280	230001	240000	NA	0	NA	NA	NA
diverse	29379280	240001	250000	NA	0	NA	NA	NA
diverse	29379280	250001	260000	NA	0	NA	NA	NA
diverse	29379280	260001	270000	NA	0	NA	NA	NA
diverse	29379280	270001	280000	NA	0	NA	NA	NA
diverse	29379280	280001	290000	NA	0	NA	NA	NA
diverse	29379280	290001	300000	NA	0	NA	NA	NA
diverse	29379280	300001	310000	NA	0	NA	NA	NA
diverse	29379280	310001	320000	NA	0	NA	NA	NA
diverse	29379280	320001	330000	NA	0	NA	NA	NA
diverse	29379280	330001	340000	NA	0	NA	NA	NA
diverse	29379280	340001	350000	NA	0	NA	NA	NA
diverse	29379280	350001	360000	NA	0	NA	NA	NA
diverse	29379280	360001	370000	NA	0	NA	NA	NA
diverse	29379280	370001	380000	NA	0	NA	NA	NA
diverse	29379280	380001	390000	NA	0	NA	NA	NA
diverse	29379280	390001	400000	NA	0	NA	NA	NA
diverse	29379280	400001	410000	NA	0	NA	NA	NA
diverse	29379280	410001	420000	NA	0	NA	NA	NA
diverse	29379280	420001	430000	NA	0	NA	NA	NA
diverse	29379280	430001	440000	NA	0	NA	NA	NA
diverse	29379280	440001	450000	NA	0	NA	NA	NA
diverse	29379280	450001	460000	NA	0	NA	NA	NA
diverse	29379280	460001	470000	NA	0	NA	NA	NA
diverse	29379280	470001	480000	NA	0	NA	NA	NA
diverse	29379280	480001	490000	NA	0	NA	NA	NA
diverse	29379280	490001	500000	NA	0	NA	NA	NA
diverse	29379280	500001	510000	NA	0	NA	NA	NA
diverse	29379280	510001	520000	NA	0	NA	NA	NA
diverse	29379280	520001	530000	NA	0	NA	NA	NA
diverse	29379280	530001	540000	NA	0	NA	NA	NA
diverse	29379280	540001	550000	NA	0	NA	NA	NA
diverse	29379280	550001	560000	NA	0	NA	NA	NA
diverse	29379280	560001	570000	NA	0	NA	NA	NA
diverse	29379280	570001	580000	NA	0	NA	NA	NA
diverse	29379280	580001	590000	NA	0	NA	NA	NA
diverse	29379280	590001	600000	NA	0	NA	NA	NA
diverse	29379280	600001	610000	NA	0	NA	NA	NA
diverse	29379280	610001	620000	NA	0	NA	NA	NA
diverse	29379280	620001	630000	NA	0	NA	NA	NA
diverse	29379280	630001	640000	NA	0	NA	NA	NA
diverse	29379280	640001	650000	NA	0	NA	NA	NA
diverse	29379280	650001	660000	NA	0	NA	NA	NA
diverse	29379280	660001	670000	0.0	207	0	5036980	133052
diverse	29379281	1	10000	0.0009698011083685	192	4531	4672092	123300
diverse	29379283	1	10000	NA	0	NA	NA	NA
diverse	29379283	10001	20000	NA	0	NA	NA	NA
diverse	29379283	20001	30000	NA	0	NA	NA	NA
diverse	29379283	30001	40000	NA	0	NA	NA	NA
diverse	29379283	40001	50000	NA	0	NA	NA	NA
diverse	29379283	50001	60000	NA	0	NA	NA	NA
diverse	29379283	60001	70000	NA	0	NA	NA	NA
diverse	29379283	70001	80000	NA	0	NA	NA	NA
diverse	29379283	80001	90000	NA	0	NA	NA	NA
diverse	29379283	90001	100000	NA	0	NA	NA	NA
diverse	29379283	100001	110000	NA	0	NA	NA	NA
diverse	29379283	110001	120000	NA	0	NA	NA	NA
diverse	29379283	120001	130000	NA	0	NA	NA	NA
diverse	29379283	130001	140000	NA	0	NA	NA	NA
diverse	29379283	140001	150000	NA	0	NA	NA	NA
diverse	29379283	150001	160000	NA	0	NA	NA	NA
diverse	29379283	160001	170000	NA	0	NA	NA	NA
diverse	29379283	170001	180000	NA	0	NA	NA	NA
diverse	29379283	180001	190000	NA	0	NA	NA	NA
diverse	29379283	190001	200000	NA	0	NA	NA	NA
diverse	29379283	200001	210000	NA	0	NA	NA	NA
diverse	29379283	210001	220000	NA	0	NA	NA	NA
diverse	29379283	220001	230000	NA	0	NA	NA	NA
diverse	29379283	230001	240000	NA	0	NA	NA	NA
diverse	29379283	240001	250000	NA	0	NA	NA	NA
diverse	29379283	250001	260000	NA	0	NA	NA	NA
diverse	29379283	260001	270000	NA	0	NA	NA	NA
diverse	29379283	270001	280000	NA	0	NA	NA	NA
diverse	29379283	280001	290000	NA	0	NA	NA	NA
diverse	29379283	290001	300000	NA	0	NA	NA	NA
diverse	29379283	300001	310000	NA	0	NA	NA	NA
diverse	29379283	310001	320000	NA	0	NA	NA	NA
diverse	29379283	320001	330000	NA	0	NA	NA	NA
diverse	29379283	330001	340000	NA	0	NA	NA	NA
diverse	29379283	340001	350000	NA	0	NA	NA	NA
diverse	29379283	350001	360000	NA	0	NA	NA	NA
diverse	29379283	360001	370000	NA	0	NA	NA	NA
diverse	29379283	370001	380000	NA	0	NA	NA	NA
diverse	29379283	380001	390000	NA	0	NA	NA	NA
diverse	29379283	390001	400000	NA	0	NA	NA	NA
diverse	29379283	400001	410000	NA	0	NA	NA	NA
diverse	29379283	410001	420000	NA	0	NA	NA	NA
diverse	29379283	420001	430000	NA	0	NA	NA	NA
diverse	29379283	430001	440000	NA	0	NA	NA	NA
diverse	29379283	440001	450000	NA	0	NA	NA	NA
diverse	29379283	450001	460000	NA	0	NA	NA	NA
diverse	29379283	460001	470000	NA	0	NA	NA	NA
diverse	29379283	470001	480000	NA	0	NA	NA	NA
diverse	29379283	480001	490000	NA	0	NA	NA	NA
diverse	29379283	490001	500000	NA	0	NA	NA	NA
diverse	29379283	500001	510000	NA	0	NA	NA	NA
diverse	29379283	510001	520000	NA	0	NA	NA	NA
diverse	29379283	520001	530000	NA	0	NA	NA	NA
diverse	29379283	530001	540000	NA	0	NA	NA	NA
diverse	29379283	540001	550000	NA	0	NA	NA	NA
diverse	29379283	550001	560000	NA	0	NA	NA	NA
diverse	29379283	560001	570000	NA	0	NA	NA	NA
diverse	29379283	570001	580000	NA	0	NA	NA	NA
diverse	29379283	580001	590000	NA	0	NA	NA	NA
diverse	29379283	590001	600000	NA	0	NA	NA	NA
diverse	29379283	600001	610000	NA	0	NA	NA	NA
diverse	29379283	610001	620000	0.0	59	0	1329304	144280
diverse	29379283	620001	630000	NA	0	NA	NA	NA
diverse	29379283	630001	640000	NA	0	NA	NA	NA
diverse	29379283	640001	650000	NA	0	NA	NA	NA
diverse	29379283	650001	660000	NA	0	NA	NA	NA
diverse	29379283	660001	670000	NA	0	NA	NA	NA
diverse	29379283	670001	680000	NA	0	NA	NA	NA
diverse	29379283	680001	690000	NA	0	NA	NA	NA
diverse	29379283	690001	700000	NA	0	NA	NA	NA
diverse	29379283	700001	710000	NA	0	NA	NA	NA
diverse	29379283	710001	720000	NA	0	NA	NA	NA
diverse	29379283	720001	730000	NA	0	NA	NA	NA
diverse	29379283	730001	740000	NA	0	NA	NA	NA
diverse	29379283	740001	750000	NA	0	NA	NA	NA
diverse	29379283	750001	760000	NA	0	NA	NA	NA
diverse	29379283	760001	770000	NA	0	NA	NA	NA
diverse	29379283	770001	780000	NA	0	NA	NA	NA
diverse	29379283	780001	790000	NA	0	NA	NA	NA
diverse	29379283	790001	800000	NA	0	NA	NA	NA
diverse	29379283	800001	810000	NA	0	NA	NA	NA
diverse	29379283	810001	820000	NA	0	NA	NA	NA
diverse	29379283	820001	830000	NA	0	NA	NA	NA
diverse	29379283	830001	840000	NA	0	NA	NA	NA
diverse	29379283	840001	850000	NA	0	NA	NA	NA
diverse	29379283	850001	860000	NA	0	NA	NA	NA
diverse	29379283	860001	870000	NA	0	NA	NA	NA
diverse	29379283	870001	880000	NA	0	NA	NA	NA
diverse	29379283	880001	890000	NA	0	NA	NA	NA
diverse	29379283	890001	900000	NA	0	NA	NA	NA
diverse	29379283	900001	910000	NA	0	NA	NA	NA
diverse	29379283	910001	920000	NA	0	NA	NA	NA
diverse	29379283	920001	930000	NA	0	NA	NA	NA
diverse	29379283	930001	940000	NA	0	NA	NA	NA
diverse	29379283	940001	950000	NA	0	NA	NA	NA
diverse	29379283	950001	960000	NA	0	NA	NA	NA
diverse	29379283	960001	970000	NA	0	NA	NA	NA
diverse	29379283	970001	980000	NA	0	NA	NA	NA
diverse	29379283	980001	990000	NA	0	NA	NA	NA
diverse	29379283	990001	1000000	NA	0	NA	NA	NA
diverse	29379283	1000001	1010000	NA	0	NA	NA	NA
diverse	29379283	1010001	1020000	NA	0	NA	NA	NA
diverse	29379283	1020001	1030000	NA	0	NA	NA	NA
diverse	29379283	1030001	1040000	NA	0	NA	NA	NA
diverse	29379283	1040001	1050000	NA	0	NA	NA	NA
diverse	29379283	1050001	1060000	NA	0	NA	NA	NA
diverse	29379283	1060001	1070000	NA	0	NA	NA	NA
diverse	29379283	1070001	1080000	NA	0	NA	NA	NA
diverse	29379283	1080001	1090000	NA	0	NA	NA	NA
diverse	29379283	1090001	1100000	NA	0	NA	NA	NA
diverse	29379283	1100001	1110000	NA	0	NA	NA	NA
diverse	29379283	1110001	1120000	NA	0	NA	NA	NA
diverse	29379283	1120001	1130000	NA	0	NA	NA	NA
diverse	29379283	1130001	1140000	NA	0	NA	NA	NA
diverse	29379283	1140001	1150000	NA	0	NA	NA	NA
diverse	29379283	1150001	1160000	NA	0	NA	NA	NA
diverse	29379283	1160001	1170000	NA	0	NA	NA	NA
diverse	29379283	1170001	1180000	NA	0	NA	NA	NA
diverse	29379283	1180001	1190000	NA	0	NA	NA	NA
diverse	29379283	1190001	1200000	NA	0	NA	NA	NA
diverse	29379283	1200001	1210000	NA	0	NA	NA	NA
diverse	29379283	1210001	1220000	NA	0	NA	NA	NA
diverse	29379283	1220001	1230000	NA	0	NA	NA	NA
diverse	29379283	1230001	1240000	NA	0	NA	NA	NA
diverse	29379283	1240001	1250000	NA	0	NA	NA	NA
diverse	29379283	1250001	1260000	NA	0	NA	NA	NA
diverse	29379283	1260001	1270000	NA	0	NA	NA	NA
diverse	29379283	1270001	1280000	NA	0	NA	NA	NA
diverse	29379283	1280001	1290000	NA	0	NA	NA	NA
diverse	29379283	1290001	1300000	NA	0	NA	NA	NA
diverse	29379283	1300001	1310000	NA	0	NA	NA	NA
diverse	29379283	1310001	1320000	NA	0	NA	NA	NA
diverse	29379283	1320001	1330000	NA	0	NA	NA	NA
diverse	29379283	1330001	1340000	NA	0	NA	NA	NA
diverse	29379283	1340001	1350000	NA	0	NA	NA	NA
diverse	29379283	1350001	1360000	NA	0	NA	NA	NA
diverse	29379283	1360001	1370000	NA	0	NA	NA	NA
diverse	29379283	1370001	1380000	NA	0	NA	NA	NA
diverse	29379283	1380001	1390000	NA	0	NA	NA	NA
diverse	29379283	1390001	1400000	NA	0	NA	NA	NA
diverse	29379283	1400001	1410000	0.0047493859270806	108	12543	2640973	56435
diverse	29379284	1	10000	NA	0	NA	NA	NA
diverse	29379284	10001	20000	NA	0	NA	NA	NA
diverse	29379284	20001	30000	NA	0	NA	NA	NA
diverse	29379284	30001	40000	NA	0	NA	NA	NA
diverse	29379284	40001	50000	NA	0	NA	NA	NA
diverse	29379284	50001	60000	NA	0	NA	NA	NA
diverse	29379284	60001	70000	NA	0	NA	NA	NA
diverse	29379284	70001	80000	NA	0	NA	NA	NA
diverse	29379284	80001	90000	NA	0	NA	NA	NA
diverse	29379284	90001	100000	NA	0	NA	NA	NA
diverse	29379284	100001	110000	NA	0	NA	NA	NA
diverse	29379284	110001	120000	NA	0	NA	NA	NA
diverse	29379284	120001	130000	NA	0	NA	NA	NA
diverse	29379284	130001	140000	NA	0	NA	NA	NA
diverse	29379284	140001	150000	NA	0	NA	NA	NA
diverse	29379284	150001	160000	NA	0	NA	NA	NA
diverse	29379284	160001	170000	NA	0	NA	NA	NA
diverse	29379284	170001	180000	NA	0	NA	NA	NA
diverse	29379284	180001	190000	NA	0	NA	NA	NA
diverse	29379284	190001	200000	NA	0	NA	NA	NA
diverse	29379284	200001	210000	NA	0	NA	NA	NA
diverse	29379284	210001	220000	NA	0	NA	NA	NA
diverse	29379284	220001	230000	NA	0	NA	NA	NA
diverse	29379284	230001	240000	NA	0	NA	NA	NA
diverse	29379284	240001	250000	NA	0	NA	NA	NA
diverse	29379284	250001	260000	NA	0	NA	NA	NA
diverse	29379284	260001	270000	NA	0	NA	NA	NA
diverse	29379284	270001	280000	NA	0	NA	NA	NA
diverse	29379284	280001	290000	NA	0	NA	NA	NA
diverse	29379284	290001	300000	NA	0	NA	NA	NA
diverse	29379284	300001	310000	NA	0	NA	NA	NA
diverse	29379284	310001	320000	NA	0	NA	NA	NA
diverse	29379284	320001	330000	NA	0	NA	NA	NA
diverse	29379284	330001	340000	NA	0	NA	NA	NA
diverse	29379284	340001	350000	0.0	216	0	5298696	96120
diverse	29379284	350001	360000	NA	0	NA	NA	NA
diverse	29379284	360001	370000	NA	0	NA	NA	NA
diverse	29379284	370001	380000	NA	0	NA	NA	NA
diverse	29379284	380001	390000	NA	0	NA	NA	NA
diverse	29379284	390001	400000	NA	0	NA	NA	NA
diverse	29379284	400001	410000	NA	0	NA	NA	NA
diverse	29379284	410001	420000	NA	0	NA	NA	NA
diverse	29379284	420001	430000	NA	0	NA	NA	NA
diverse	29379284	430001	440000	NA	0	NA	NA	NA
diverse	29379284	440001	450000	NA	0	NA	NA	NA
diverse	29379284	450001	460000	NA	0	NA	NA	NA
diverse	29379284	460001	470000	0.0	90	0	2207790	40050
diverse	29379284	470001	480000	NA	0	NA	NA	NA
diverse	29379284	480001	490000	NA	0	NA	NA	NA
diverse	29379284	490001	500000	NA	0	NA	NA	NA
diverse	29379284	500001	510000	NA	0	NA	NA	NA
diverse	29379284	510001	520000	NA	0	NA	NA	NA
diverse	29379284	520001	530000	NA	0	NA	NA	NA
diverse	29379284	530001	540000	NA	0	NA	NA	NA
diverse	29379284	540001	550000	NA	0	NA	NA	NA
diverse	29379284	550001	560000	NA	0	NA	NA	NA
diverse	29379284	560001	570000	NA	0	NA	NA	NA
diverse	29379284	570001	580000	NA	0	NA	NA	NA
diverse	29379284	580001	590000	NA	0	NA	NA	NA
diverse	29379284	590001	600000	NA	0	NA	NA	NA
diverse	29379284	600001	610000	NA	0	NA	NA	NA
diverse	29379284	610001	620000	NA	0	NA	NA	NA
diverse	29379284	620001	630000	NA	0	NA	NA	NA
diverse	29379284	630001	640000	0.0045832986397879	107	12220	2666202	6230
diverse	29379287	1	10000	NA	0	NA	NA	NA
diverse	29379287	10001	20000	NA	0	NA	NA	NA
diverse	29379287	20001	30000	NA	0	NA	NA	NA
diverse	29379287	30001	40000	NA	0	NA	NA	NA
diverse	29379287	40001	50000	NA	0	NA	NA	NA
diverse	29379287	50001	60000	NA	0	NA	NA	NA
diverse	29379287	60001	70000	NA	0	NA	NA	NA
diverse	29379287	70001	80000	NA	0	NA	NA	NA
diverse	29379287	80001	90000	NA	0	NA	NA	NA
diverse	29379287	90001	100000	NA	0	NA	NA	NA
diverse	29379287	100001	110000	NA	0	NA	NA	NA
diverse	29379287	110001	120000	0.0063491439466907	114	17442	2747142	100122
diverse	29379287	120001	130000	NA	0	NA	NA	NA
diverse	29379287	130001	140000	NA	0	NA	NA	NA
diverse	29379287	140001	150000	NA	0	NA	NA	NA
diverse	29379287	150001	160000	NA	0	NA	NA	NA
diverse	29379287	160001	170000	NA	0	NA	NA	NA
diverse	29379287	170001	180000	NA	0	NA	NA	NA
diverse	29379287	180001	190000	NA	0	NA	NA	NA
diverse	29379287	190001	200000	NA	0	NA	NA	NA
diverse	29379287	200001	210000	NA	0	NA	NA	NA
diverse	29379287	210001	220000	NA	0	NA	NA	NA
diverse	29379287	220001	230000	NA	0	NA	NA	NA
diverse	29379287	230001	240000	NA	0	NA	NA	NA
diverse	29379287	240001	250000	NA	0	NA	NA	NA
diverse	29379287	250001	260000	0.0014730810091207	213	7697	5225103	94785
diverse	29379288	1	10000	NA	0	NA	NA	NA
diverse	29379288	10001	20000	NA	0	NA	NA	NA
diverse	29379288	20001	30000	NA	0	NA	NA	NA
diverse	29379288	30001	40000	NA	0	NA	NA	NA
diverse	29379288	40001	50000	NA	0	NA	NA	NA
diverse	29379288	50001	60000	NA	0	NA	NA	NA
diverse	29379288	60001	70000	NA	0	NA	NA	NA
diverse	29379288	70001	80000	NA	0	NA	NA	NA
diverse	29379288	80001	90000	NA	0	NA	NA	NA
diverse	29379288	90001	100000	NA	0	NA	NA	NA
diverse	29379288	100001	110000	NA	0	NA	NA	NA
diverse	29379288	110001	120000	NA	0	NA	NA	NA
diverse	29379288	120001	130000	NA	0	NA	NA	NA
diverse	29379288	130001	140000	NA	0	NA	NA	NA
diverse	29379288	140001	150000	NA	0	NA	NA	NA
diverse	29379288	150001	160000	NA	0	NA	NA	NA
diverse	29379288	160001	170000	NA	0	NA	NA	NA
diverse	29379288	170001	180000	NA	0	NA	NA	NA
diverse	29379288	180001	190000	NA	0	NA	NA	NA
diverse	29379288	190001	200000	NA	0	NA	NA	NA
diverse	29379288	200001	210000	NA	0	NA	NA	NA
diverse	29379288	210001	220000	NA	0	NA	NA	NA
diverse	29379288	220001	230000	NA	0	NA	NA	NA
diverse	29379288	230001	240000	NA	0	NA	NA	NA
diverse	29379288	240001	250000	NA	0	NA	NA	NA
diverse	29379288	250001	260000	NA	0	NA	NA	NA
diverse	29379288	260001	270000	NA	0	NA	NA	NA
diverse	29379288	270001	280000	NA	0	NA	NA	NA
diverse	29379288	280001	290000	NA	0	NA	NA	NA
diverse	29379288	290001	300000	NA	0	NA	NA	NA
diverse	29379288	300001	310000	NA	0	NA	NA	NA
diverse	29379288	310001	320000	NA	0	NA	NA	NA
diverse	29379288	320001	330000	NA	0	NA	NA	NA
diverse	29379288	330001	340000	NA	0	NA	NA	NA
diverse	29379288	340001	350000	NA	0	NA	NA	NA
diverse	29379288	350001	360000	NA	0	NA	NA	NA
diverse	29379288	360001	370000	NA	0	NA	NA	NA
diverse	29379288	370001	380000	NA	0	NA	NA	NA
diverse	29379288	380001	390000	NA	0	NA	NA	NA
diverse	29379288	390001	400000	NA	0	NA	NA	NA
diverse	29379288	400001	410000	NA	0	NA	NA	NA
diverse	29379288	410001	420000	NA	0	NA	NA	NA
diverse	29379288	420001	430000	NA	0	NA	NA	NA
diverse	29379288	430001	440000	NA	0	NA	NA	NA
diverse	29379288	440001	450000	NA	0	NA	NA	NA
diverse	29379288	450001	460000	NA	0	NA	NA	NA
diverse	29379288	460001	470000	NA	0	NA	NA	NA
diverse	29379288	470001	480000	NA	0	NA	NA	NA
diverse	29379288	480001	490000	NA	0	NA	NA	NA
diverse	29379288	490001	500000	NA	0	NA	NA	NA
diverse	29379288	500001	510000	NA	0	NA	NA	NA
diverse	29379288	510001	520000	NA	0	NA	NA	NA
diverse	29379288	520001	530000	NA	0	NA	NA	NA
diverse	29379288	530001	540000	NA	0	NA	NA	NA
diverse	29379288	540001	550000	NA	0	NA	NA	NA
diverse	29379288	550001	560000	NA	0	NA	NA	NA
diverse	29379288	560001	570000	NA	0	NA	NA	NA
diverse	29379288	570001	580000	NA	0	NA	NA	NA
diverse	29379288	580001	590000	NA	0	NA	NA	NA
diverse	29379288	590001	600000	NA	0	NA	NA	NA
diverse	29379288	600001	610000	NA	0	NA	NA	NA
diverse	29379288	610001	620000	NA	0	NA	NA	NA
diverse	29379288	620001	630000	NA	0	NA	NA	NA
diverse	29379288	630001	640000	NA	0	NA	NA	NA
diverse	29379288	640001	650000	NA	0	NA	NA	NA
diverse	29379288	650001	660000	NA	0	NA	NA	NA
diverse	29379288	660001	670000	NA	0	NA	NA	NA
diverse	29379288	670001	680000	NA	0	NA	NA	NA
diverse	29379288	680001	690000	NA	0	NA	NA	NA
diverse	29379288	690001	700000	NA	0	NA	NA	NA
diverse	29379288	700001	710000	NA	0	NA	NA	NA
diverse	29379288	710001	720000	NA	0	NA	NA	NA
diverse	29379288	720001	730000	NA	0	NA	NA	NA
diverse	29379288	730001	740000	NA	0	NA	NA	NA
diverse	29379288	740001	750000	NA	0	NA	NA	NA
diverse	29379288	750001	760000	NA	0	NA	NA	NA
diverse	29379288	760001	770000	NA	0	NA	NA	NA
diverse	29379288	770001	780000	NA	0	NA	NA	NA
diverse	29379288	780001	790000	NA	0	NA	NA	NA
diverse	29379288	790001	800000	NA	0	NA	NA	NA
diverse	29379288	800001	810000	NA	0	NA	NA	NA
diverse	29379288	810001	820000	NA	0	NA	NA	NA
diverse	29379288	820001	830000	NA	0	NA	NA	NA
diverse	29379288	830001	840000	NA	0	NA	NA	NA
diverse	29379288	840001	850000	NA	0	NA	NA	NA
diverse	29379288	850001	860000	NA	0	NA	NA	NA
diverse	29379288	860001	870000	NA	0	NA	NA	NA
diverse	29379288	870001	880000	NA	0	NA	NA	NA
diverse	29379288	880001	890000	NA	0	NA	NA	NA
diverse	29379288	890001	900000	NA	0	NA	NA	NA
diverse	29379288	900001	910000	NA	0	NA	NA	NA
diverse	29379288	910001	920000	NA	0	NA	NA	NA
diverse	29379288	920001	930000	NA	0	NA	NA	NA
diverse	29379288	930001	940000	NA	0	NA	NA	NA
diverse	29379288	940001	950000	NA	0	NA	NA	NA
diverse	29379288	950001	960000	NA	0	NA	NA	NA
diverse	29379288	960001	970000	NA	0	NA	NA	NA
diverse	29379288	970001	980000	NA	0	NA	NA	NA
diverse	29379288	980001	990000	NA	0	NA	NA	NA
diverse	29379288	990001	1000000	NA	0	NA	NA	NA
diverse	29379288	1000001	1010000	NA	0	NA	NA	NA
diverse	29379288	1010001	1020000	NA	0	NA	NA	NA
diverse	29379288	1020001	1030000	NA	0	NA	NA	NA
diverse	29379288	1030001	1040000	NA	0	NA	NA	NA
diverse	29379288	1040001	1050000	NA	0	NA	NA	NA
diverse	29379288	1050001	1060000	NA	0	NA	NA	NA
diverse	29379288	1060001	1070000	NA	0	NA	NA	NA
diverse	29379288	1070001	1080000	NA	0	NA	NA	NA
diverse	29379288	1080001	1090000	NA	0	NA	NA	NA
diverse	29379288	1090001	1100000	NA	0	NA	NA	NA
diverse	29379288	1100001	1110000	NA	0	NA	NA	NA
diverse	29379288	1110001	1120000	NA	0	NA	NA	NA
diverse	29379288	1120001	1130000	NA	0	NA	NA	NA
diverse	29379288	1130001	1140000	NA	0	NA	NA	NA
diverse	29379288	1140001	1150000	NA	0	NA	NA	NA
diverse	29379288	1150001	1160000	NA	0	NA	NA	NA
diverse	29379288	1160001	1170000	NA	0	NA	NA	NA
diverse	29379288	1170001	1180000	NA	0	NA	NA	NA
diverse	29379288	1180001	1190000	NA	0	NA	NA	NA
diverse	29379288	1190001	1200000	NA	0	NA	NA	NA
diverse	29379288	1200001	1210000	NA	0	NA	NA	NA
diverse	29379288	1210001	1220000	NA	0	NA	NA	NA
diverse	29379288	1220001	1230000	NA	0	NA	NA	NA
diverse	29379288	1230001	1240000	NA	0	NA	NA	NA
diverse	29379288	1240001	1250000	NA	0	NA	NA	NA
diverse	29379288	1250001	1260000	0.0009200324552498	320	7223	7850810	141510
diverse	29379288	1260001	1270000	NA	0	NA	NA	NA
diverse	29379288	1270001	1280000	NA	0	NA	NA	NA
diverse	29379288	1280001	1290000	NA	0	NA	NA	NA
diverse	29379288	1290001	1300000	NA	0	NA	NA	NA
diverse	29379288	1300001	1310000	NA	0	NA	NA	NA
diverse	29379288	1310001	1320000	NA	0	NA	NA	NA
diverse	29379288	1320001	1330000	NA	0	NA	NA	NA
diverse	29379288	1330001	1340000	NA	0	NA	NA	NA
diverse	29379288	1340001	1350000	NA	0	NA	NA	NA
diverse	29379288	1350001	1360000	NA	0	NA	NA	NA
diverse	29379288	1360001	1370000	NA	0	NA	NA	NA
diverse	29379288	1370001	1380000	NA	0	NA	NA	NA
diverse	29379288	1380001	1390000	NA	0	NA	NA	NA
diverse	29379288	1390001	1400000	NA	0	NA	NA	NA
diverse	29379288	1400001	1410000	NA	0	NA	NA	NA
diverse	29379288	1410001	1420000	NA	0	NA	NA	NA
diverse	29379288	1420001	1430000	NA	0	NA	NA	NA
diverse	29379288	1430001	1440000	NA	0	NA	NA	NA
diverse	29379288	1440001	1450000	NA	0	NA	NA	NA
diverse	29379288	1450001	1460000	NA	0	NA	NA	NA
diverse	29379288	1460001	1470000	NA	0	NA	NA	NA
diverse	29379288	1470001	1480000	NA	0	NA	NA	NA
diverse	29379288	1480001	1490000	NA	0	NA	NA	NA
diverse	29379288	1490001	1500000	NA	0	NA	NA	NA
diverse	29379288	1500001	1510000	NA	0	NA	NA	NA
diverse	29379288	1510001	1520000	NA	0	NA	NA	NA
diverse	29379288	1520001	1530000	NA	0	NA	NA	NA
diverse	29379288	1530001	1540000	NA	0	NA	NA	NA
diverse	29379288	1540001	1550000	NA	0	NA	NA	NA
diverse	29379288	1550001	1560000	NA	0	NA	NA	NA
diverse	29379288	1560001	1570000	NA	0	NA	NA	NA
diverse	29379288	1570001	1580000	NA	0	NA	NA	NA
diverse	29379288	1580001	1590000	NA	0	NA	NA	NA
diverse	29379288	1590001	1600000	NA	0	NA	NA	NA
diverse	29379288	1600001	1610000	NA	0	NA	NA	NA
diverse	29379288	1610001	1620000	NA	0	NA	NA	NA
diverse	29379288	1620001	1630000	NA	0	NA	NA	NA
diverse	29379288	1630001	1640000	NA	0	NA	NA	NA
diverse	29379288	1640001	1650000	NA	0	NA	NA	NA
diverse	29379288	1650001	1660000	NA	0	NA	NA	NA
diverse	29379288	1660001	1670000	NA	0	NA	NA	NA
diverse	29379288	1670001	1680000	NA	0	NA	NA	NA
diverse	29379288	1680001	1690000	0.0040969362175928	110	10656	2600968	146392
diverse	29379288	1690001	1700000	NA	0	NA	NA	NA
diverse	29379288	1700001	1710000	NA	0	NA	NA	NA
diverse	29379288	1710001	1720000	0.0	106	0	2591466	55990
diverse	29379288	1720001	1730000	NA	0	NA	NA	NA
diverse	29379288	1730001	1740000	NA	0	NA	NA	NA
diverse	29379288	1740001	1750000	NA	0	NA	NA	NA
diverse	29379288	1750001	1760000	NA	0	NA	NA	NA
diverse	29379288	1760001	1770000	0.0038928974550023	113	10695	2747311	74977
diverse	29379288	1770001	1780000	NA	0	NA	NA	NA
diverse	29379288	1780001	1790000	NA	0	NA	NA	NA
diverse	29379288	1790001	1800000	NA	0	NA	NA	NA
diverse	29379288	1800001	1810000	NA	0	NA	NA	NA
diverse	29379288	1810001	1820000	NA	0	NA	NA	NA
diverse	29379288	1820001	1830000	NA	0	NA	NA	NA
diverse	29379288	1830001	1840000	NA	0	NA	NA	NA
diverse	29379288	1840001	1850000	NA	0	NA	NA	NA
diverse	29379288	1850001	1860000	NA	0	NA	NA	NA
diverse	29379288	1860001	1870000	NA	0	NA	NA	NA
diverse	29379288	1870001	1880000	NA	0	NA	NA	NA
diverse	29379288	1880001	1890000	NA	0	NA	NA	NA
diverse	29379288	1890001	1900000	NA	0	NA	NA	NA
diverse	29379288	1900001	1910000	NA	0	NA	NA	NA
diverse	29379288	1910001	1920000	NA	0	NA	NA	NA
diverse	29379288	1920001	1930000	NA	0	NA	NA	NA
diverse	29379288	1930001	1940000	NA	0	NA	NA	NA
diverse	29379288	1940001	1950000	NA	0	NA	NA	NA
diverse	29379288	1950001	1960000	NA	0	NA	NA	NA
diverse	29379288	1960001	1970000	NA	0	NA	NA	NA
diverse	29379288	1970001	1980000	NA	0	NA	NA	NA
diverse	29379288	1980001	1990000	NA	0	NA	NA	NA
diverse	29379288	1990001	2000000	NA	0	NA	NA	NA
diverse	29379288	2000001	2010000	NA	0	NA	NA	NA
diverse	29379288	2010001	2020000	NA	0	NA	NA	NA
diverse	29379288	2020001	2030000	NA	0	NA	NA	NA
diverse	29379288	2030001	2040000	NA	0	NA	NA	NA
diverse	29379288	2040001	2050000	NA	0	NA	NA	NA
diverse	29379288	2050001	2060000	NA	0	NA	NA	NA
diverse	29379288	2060001	2070000	NA	0	NA	NA	NA
diverse	29379288	2070001	2080000	NA	0	NA	NA	NA
diverse	29379288	2080001	2090000	NA	0	NA	NA	NA
diverse	29379288	2090001	2100000	NA	0	NA	NA	NA
diverse	29379288	2100001	2110000	NA	0	NA	NA	NA
diverse	29379288	2110001	2120000	NA	0	NA	NA	NA
diverse	29379288	2120001	2130000	NA	0	NA	NA	NA
diverse	29379288	2130001	2140000	NA	0	NA	NA	NA
diverse	29379288	2140001	2150000	NA	0	NA	NA	NA
diverse	29379288	2150001	2160000	0.0	104	0	2546814	50690
diverse	29379288	2160001	2170000	NA	0	NA	NA	NA
diverse	29379288	2170001	2180000	NA	0	NA	NA	NA
diverse	29379288	2180001	2190000	NA	0	NA	NA	NA
diverse	29379288	2190001	2200000	NA	0	NA	NA	NA
diverse	29379288	2200001	2210000	NA	0	NA	NA	NA
diverse	29379288	2210001	2220000	NA	0	NA	NA	NA
diverse	29379288	2220001	2230000	NA	0	NA	NA	NA
diverse	29379288	2230001	2240000	NA	0	NA	NA	NA
diverse	29379288	2240001	2250000	NA	0	NA	NA	NA
diverse	29379288	2250001	2260000	NA	0	NA	NA	NA
diverse	29379288	2260001	2270000	NA	0	NA	NA	NA
diverse	29379288	2270001	2280000	NA	0	NA	NA	NA
diverse	29379288	2280001	2290000	NA	0	NA	NA	NA
diverse	29379288	2290001	2300000	NA	0	NA	NA	NA
diverse	29379288	2300001	2310000	NA	0	NA	NA	NA
diverse	29379288	2310001	2320000	NA	0	NA	NA	NA
diverse	29379288	2320001	2330000	NA	0	NA	NA	NA
diverse	29379288	2330001	2340000	NA	0	NA	NA	NA
diverse	29379288	2340001	2350000	NA	0	NA	NA	NA
diverse	29379288	2350001	2360000	NA	0	NA	NA	NA
diverse	29379288	2360001	2370000	NA	0	NA	NA	NA
diverse	29379288	2370001	2380000	NA	0	NA	NA	NA
diverse	29379288	2380001	2390000	NA	0	NA	NA	NA
diverse	29379288	2390001	2400000	NA	0	NA	NA	NA
diverse	29379288	2400001	2410000	NA	0	NA	NA	NA
diverse	29379288	2410001	2420000	NA	0	NA	NA	NA
diverse	29379288	2420001	2430000	0.0043881497017762	114	12051	2746260	101004
diverse	29379290	1	10000	NA	0	NA	NA	NA
diverse	29379290	10001	20000	NA	0	NA	NA	NA
diverse	29379290	20001	30000	NA	0	NA	NA	NA
diverse	29379290	30001	40000	NA	0	NA	NA	NA
diverse	29379290	40001	50000	NA	0	NA	NA	NA
diverse	29379290	50001	60000	NA	0	NA	NA	NA
diverse	29379290	60001	70000	NA	0	NA	NA	NA
diverse	29379290	70001	80000	NA	0	NA	NA	NA
diverse	29379290	80001	90000	NA	0	NA	NA	NA
diverse	29379290	90001	100000	NA	0	NA	NA	NA
diverse	29379290	100001	110000	NA	0	NA	NA	NA
diverse	29379290	110001	120000	NA	0	NA	NA	NA
diverse	29379290	120001	130000	NA	0	NA	NA	NA
diverse	29379290	130001	140000	NA	0	NA	NA	NA
diverse	29379290	140001	150000	NA	0	NA	NA	NA
diverse	29379290	150001	160000	NA	0	NA	NA	NA
diverse	29379290	160001	170000	NA	0	NA	NA	NA
diverse	29379290	170001	180000	NA	0	NA	NA	NA
diverse	29379290	180001	190000	NA	0	NA	NA	NA
diverse	29379290	190001	200000	NA	0	NA	NA	NA
diverse	29379290	200001	210000	NA	0	NA	NA	NA
diverse	29379290	210001	220000	NA	0	NA	NA	NA
diverse	29379290	220001	230000	NA	0	NA	NA	NA
diverse	29379290	230001	240000	NA	0	NA	NA	NA
diverse	29379290	240001	250000	NA	0	NA	NA	NA
diverse	29379290	250001	260000	NA	0	NA	NA	NA
diverse	29379290	260001	270000	NA	0	NA	NA	NA
diverse	29379290	270001	280000	NA	0	NA	NA	NA
diverse	29379290	280001	290000	NA	0	NA	NA	NA
diverse	29379290	290001	300000	NA	0	NA	NA	NA
diverse	29379290	300001	310000	NA	0	NA	NA	NA
diverse	29379290	310001	320000	NA	0	NA	NA	NA
diverse	29379290	320001	330000	NA	0	NA	NA	NA
diverse	29379290	330001	340000	NA	0	NA	NA	NA
diverse	29379290	340001	350000	NA	0	NA	NA	NA
diverse	29379290	350001	360000	NA	0	NA	NA	NA
diverse	29379290	360001	370000	NA	0	NA	NA	NA
diverse	29379290	370001	380000	NA	0	NA	NA	NA
diverse	29379290	380001	390000	NA	0	NA	NA	NA
diverse	29379290	390001	400000	NA	0	NA	NA	NA
diverse	29379290	400001	410000	NA	0	NA	NA	NA
diverse	29379290	410001	420000	NA	0	NA	NA	NA
diverse	29379290	420001	430000	NA	0	NA	NA	NA
diverse	29379290	430001	440000	NA	0	NA	NA	NA
diverse	29379290	440001	450000	NA	0	NA	NA	NA
diverse	29379290	450001	460000	NA	0	NA	NA	NA
diverse	29379290	460001	470000	NA	0	NA	NA	NA
diverse	29379290	470001	480000	NA	0	NA	NA	NA
diverse	29379290	480001	490000	NA	0	NA	NA	NA
diverse	29379290	490001	500000	NA	0	NA	NA	NA
diverse	29379290	500001	510000	NA	0	NA	NA	NA
diverse	29379290	510001	520000	NA	0	NA	NA	NA
diverse	29379290	520001	530000	NA	0	NA	NA	NA
diverse	29379290	530001	540000	NA	0	NA	NA	NA
diverse	29379290	540001	550000	NA	0	NA	NA	NA
diverse	29379290	550001	560000	NA	0	NA	NA	NA
diverse	29379290	560001	570000	NA	0	NA	NA	NA
diverse	29379290	570001	580000	NA	0	NA	NA	NA
diverse	29379290	580001	590000	NA	0	NA	NA	NA
diverse	29379290	590001	600000	NA	0	NA	NA	NA
diverse	29379290	600001	610000	NA	0	NA	NA	NA
diverse	29379290	610001	620000	NA	0	NA	NA	NA
diverse	29379290	620001	630000	NA	0	NA	NA	NA
diverse	29379290	630001	640000	NA	0	NA	NA	NA
diverse	29379290	640001	650000	NA	0	NA	NA	NA
diverse	29379290	650001	660000	NA	0	NA	NA	NA
diverse	29379290	660001	670000	NA	0	NA	NA	NA
diverse	29379290	670001	680000	NA	0	NA	NA	NA
diverse	29379290	680001	690000	0.0033752942008001	97	7975	2362757	59915
diverse	29379293	1	10000	NA	0	NA	NA	NA
diverse	29379293	10001	20000	NA	0	NA	NA	NA
diverse	29379293	20001	30000	NA	0	NA	NA	NA
diverse	29379293	30001	40000	NA	0	NA	NA	NA
diverse	29379293	40001	50000	NA	0	NA	NA	NA
diverse	29379293	50001	60000	NA	0	NA	NA	NA
diverse	29379293	60001	70000	NA	0	NA	NA	NA
diverse	29379293	70001	80000	NA	0	NA	NA	NA
diverse	29379293	80001	90000	NA	0	NA	NA	NA
diverse	29379293	90001	100000	NA	0	NA	NA	NA
diverse	29379293	100001	110000	NA	0	NA	NA	NA
diverse	29379293	110001	120000	NA	0	NA	NA	NA
diverse	29379293	120001	130000	NA	0	NA	NA	NA
diverse	29379293	130001	140000	NA	0	NA	NA	NA
diverse	29379293	140001	150000	NA	0	NA	NA	NA
diverse	29379293	150001	160000	NA	0	NA	NA	NA
diverse	29379293	160001	170000	NA	0	NA	NA	NA
diverse	29379293	170001	180000	NA	0	NA	NA	NA
diverse	29379293	180001	190000	NA	0	NA	NA	NA
diverse	29379293	190001	200000	NA	0	NA	NA	NA
diverse	29379293	200001	210000	NA	0	NA	NA	NA
diverse	29379293	210001	220000	NA	0	NA	NA	NA
diverse	29379293	220001	230000	NA	0	NA	NA	NA
diverse	29379293	230001	240000	NA	0	NA	NA	NA
diverse	29379293	240001	250000	NA	0	NA	NA	NA
diverse	29379293	250001	260000	NA	0	NA	NA	NA
diverse	29379293	260001	270000	NA	0	NA	NA	NA
diverse	29379293	270001	280000	NA	0	NA	NA	NA
diverse	29379293	280001	290000	NA	0	NA	NA	NA
diverse	29379293	290001	300000	NA	0	NA	NA	NA
diverse	29379293	300001	310000	NA	0	NA	NA	NA
diverse	29379293	310001	320000	NA	0	NA	NA	NA
diverse	29379293	320001	330000	NA	0	NA	NA	NA
diverse	29379293	330001	340000	NA	0	NA	NA	NA
diverse	29379293	340001	350000	NA	0	NA	NA	NA
diverse	29379293	350001	360000	NA	0	NA	NA	NA
diverse	29379293	360001	370000	NA	0	NA	NA	NA
diverse	29379293	370001	380000	NA	0	NA	NA	NA
diverse	29379293	380001	390000	NA	0	NA	NA	NA
diverse	29379293	390001	400000	NA	0	NA	NA	NA
diverse	29379293	400001	410000	NA	0	NA	NA	NA
diverse	29379293	410001	420000	NA	0	NA	NA	NA
diverse	29379293	420001	430000	NA	0	NA	NA	NA
diverse	29379293	430001	440000	NA	0	NA	NA	NA
diverse	29379293	440001	450000	NA	0	NA	NA	NA
diverse	29379293	450001	460000	NA	0	NA	NA	NA
diverse	29379293	460001	470000	NA	0	NA	NA	NA
diverse	29379293	470001	480000	NA	0	NA	NA	NA
diverse	29379293	480001	490000	NA	0	NA	NA	NA
diverse	29379293	490001	500000	NA	0	NA	NA	NA
diverse	29379293	500001	510000	NA	0	NA	NA	NA
diverse	29379293	510001	520000	NA	0	NA	NA	NA
diverse	29379293	520001	530000	NA	0	NA	NA	NA
diverse	29379293	530001	540000	NA	0	NA	NA	NA
diverse	29379293	540001	550000	NA	0	NA	NA	NA
diverse	29379293	550001	560000	NA	0	NA	NA	NA
diverse	29379293	560001	570000	NA	0	NA	NA	NA
diverse	29379293	570001	580000	NA	0	NA	NA	NA
diverse	29379293	580001	590000	NA	0	NA	NA	NA
diverse	29379293	590001	600000	NA	0	NA	NA	NA
diverse	29379293	600001	610000	NA	0	NA	NA	NA
diverse	29379293	610001	620000	NA	0	NA	NA	NA
diverse	29379293	620001	630000	NA	0	NA	NA	NA
diverse	29379293	630001	640000	NA	0	NA	NA	NA
diverse	29379293	640001	650000	NA	0	NA	NA	NA
diverse	29379293	650001	660000	NA	0	NA	NA	NA
diverse	29379293	660001	670000	NA	0	NA	NA	NA
diverse	29379293	670001	680000	NA	0	NA	NA	NA
diverse	29379293	680001	690000	NA	0	NA	NA	NA
diverse	29379293	690001	700000	NA	0	NA	NA	NA
diverse	29379293	700001	710000	NA	0	NA	NA	NA
diverse	29379293	710001	720000	NA	0	NA	NA	NA
diverse	29379293	720001	730000	NA	0	NA	NA	NA
diverse	29379293	730001	740000	NA	0	NA	NA	NA
diverse	29379293	740001	750000	NA	0	NA	NA	NA
diverse	29379293	750001	760000	NA	0	NA	NA	NA
diverse	29379293	760001	770000	NA	0	NA	NA	NA
diverse	29379293	770001	780000	NA	0	NA	NA	NA
diverse	29379293	780001	790000	NA	0	NA	NA	NA
diverse	29379293	790001	800000	0.0023095836805593	105	5712	2473173	149307
diverse	29379293	800001	810000	NA	0	NA	NA	NA
diverse	29379293	810001	820000	NA	0	NA	NA	NA
diverse	29379293	820001	830000	NA	0	NA	NA	NA
diverse	29379293	830001	840000	NA	0	NA	NA	NA
diverse	29379293	840001	850000	NA	0	NA	NA	NA
diverse	29379293	850001	860000	NA	0	NA	NA	NA
diverse	29379293	860001	870000	NA	0	NA	NA	NA
diverse	29379293	870001	880000	NA	0	NA	NA	NA
diverse	29379293	880001	890000	NA	0	NA	NA	NA
diverse	29379293	890001	900000	NA	0	NA	NA	NA
diverse	29379293	900001	910000	NA	0	NA	NA	NA
diverse	29379293	910001	920000	NA	0	NA	NA	NA
diverse	29379293	920001	930000	NA	0	NA	NA	NA
diverse	29379293	930001	940000	NA	0	NA	NA	NA
diverse	29379293	940001	950000	NA	0	NA	NA	NA
diverse	29379293	950001	960000	NA	0	NA	NA	NA
diverse	29379293	960001	970000	NA	0	NA	NA	NA
diverse	29379293	970001	980000	NA	0	NA	NA	NA
diverse	29379293	980001	990000	NA	0	NA	NA	NA
diverse	29379293	990001	1000000	NA	0	NA	NA	NA
diverse	29379293	1000001	1010000	NA	0	NA	NA	NA
diverse	29379293	1010001	1020000	NA	0	NA	NA	NA
diverse	29379293	1020001	1030000	NA	0	NA	NA	NA
diverse	29379293	1030001	1040000	NA	0	NA	NA	NA
diverse	29379293	1040001	1050000	NA	0	NA	NA	NA
diverse	29379293	1050001	1060000	NA	0	NA	NA	NA
diverse	29379293	1060001	1070000	NA	0	NA	NA	NA
diverse	29379293	1070001	1080000	NA	0	NA	NA	NA
diverse	29379293	1080001	1090000	NA	0	NA	NA	NA
diverse	29379293	1090001	1100000	NA	0	NA	NA	NA
diverse	29379293	1100001	1110000	NA	0	NA	NA	NA
diverse	29379293	1110001	1120000	NA	0	NA	NA	NA
diverse	29379293	1120001	1130000	NA	0	NA	NA	NA
diverse	29379293	1130001	1140000	NA	0	NA	NA	NA
diverse	29379293	1140001	1150000	NA	0	NA	NA	NA
diverse	29379293	1150001	1160000	NA	0	NA	NA	NA
diverse	29379293	1160001	1170000	NA	0	NA	NA	NA
diverse	29379293	1170001	1180000	NA	0	NA	NA	NA
diverse	29379293	1180001	1190000	NA	0	NA	NA	NA
diverse	29379293	1190001	1200000	NA	0	NA	NA	NA
diverse	29379293	1200001	1210000	NA	0	NA	NA	NA
diverse	29379293	1210001	1220000	NA	0	NA	NA	NA
diverse	29379293	1220001	1230000	NA	0	NA	NA	NA
diverse	29379293	1230001	1240000	NA	0	NA	NA	NA
diverse	29379293	1240001	1250000	NA	0	NA	NA	NA
diverse	29379293	1250001	1260000	NA	0	NA	NA	NA
diverse	29379293	1260001	1270000	NA	0	NA	NA	NA
diverse	29379293	1270001	1280000	NA	0	NA	NA	NA
diverse	29379293	1280001	1290000	NA	0	NA	NA	NA
diverse	29379293	1290001	1300000	NA	0	NA	NA	NA
diverse	29379293	1300001	1310000	NA	0	NA	NA	NA
diverse	29379293	1310001	1320000	NA	0	NA	NA	NA
diverse	29379293	1320001	1330000	NA	0	NA	NA	NA
diverse	29379293	1330001	1340000	NA	0	NA	NA	NA
diverse	29379293	1340001	1350000	NA	0	NA	NA	NA
diverse	29379293	1350001	1360000	NA	0	NA	NA	NA
diverse	29379293	1360001	1370000	NA	0	NA	NA	NA
diverse	29379293	1370001	1380000	NA	0	NA	NA	NA
diverse	29379293	1380001	1390000	NA	0	NA	NA	NA
diverse	29379293	1390001	1400000	NA	0	NA	NA	NA
diverse	29379293	1400001	1410000	NA	0	NA	NA	NA
diverse	29379293	1410001	1420000	NA	0	NA	NA	NA
diverse	29379293	1420001	1430000	NA	0	NA	NA	NA
diverse	29379293	1430001	1440000	NA	0	NA	NA	NA
diverse	29379293	1440001	1450000	NA	0	NA	NA	NA
diverse	29379293	1450001	1460000	NA	0	NA	NA	NA
diverse	29379293	1460001	1470000	NA	0	NA	NA	NA
diverse	29379293	1470001	1480000	NA	0	NA	NA	NA
diverse	29379293	1480001	1490000	NA	0	NA	NA	NA
diverse	29379293	1490001	1500000	NA	0	NA	NA	NA
diverse	29379293	1500001	1510000	NA	0	NA	NA	NA
diverse	29379293	1510001	1520000	NA	0	NA	NA	NA
diverse	29379293	1520001	1530000	NA	0	NA	NA	NA
diverse	29379293	1530001	1540000	NA	0	NA	NA	NA
diverse	29379293	1540001	1550000	NA	0	NA	NA	NA
diverse	29379293	1550001	1560000	NA	0	NA	NA	NA
diverse	29379293	1560001	1570000	NA	0	NA	NA	NA
diverse	29379293	1570001	1580000	NA	0	NA	NA	NA
diverse	29379293	1580001	1590000	NA	0	NA	NA	NA
diverse	29379293	1590001	1600000	NA	0	NA	NA	NA
diverse	29379293	1600001	1610000	NA	0	NA	NA	NA
diverse	29379293	1610001	1620000	NA	0	NA	NA	NA
diverse	29379293	1620001	1630000	NA	0	NA	NA	NA
diverse	29379293	1630001	1640000	NA	0	NA	NA	NA
diverse	29379293	1640001	1650000	NA	0	NA	NA	NA
diverse	29379293	1650001	1660000	NA	0	NA	NA	NA
diverse	29379293	1660001	1670000	NA	0	NA	NA	NA
diverse	29379293	1670001	1680000	NA	0	NA	NA	NA
diverse	29379293	1680001	1690000	NA	0	NA	NA	NA
diverse	29379293	1690001	1700000	0.0	109	0	2611826	110558
diverse	29379295	1	10000	NA	0	NA	NA	NA
diverse	29379295	10001	20000	NA	0	NA	NA	NA
diverse	29379295	20001	30000	NA	0	NA	NA	NA
diverse	29379295	30001	40000	NA	0	NA	NA	NA
diverse	29379295	40001	50000	NA	0	NA	NA	NA
diverse	29379295	50001	60000	NA	0	NA	NA	NA
diverse	29379295	60001	70000	NA	0	NA	NA	NA
diverse	29379295	70001	80000	NA	0	NA	NA	NA
diverse	29379295	80001	90000	NA	0	NA	NA	NA
diverse	29379295	90001	100000	NA	0	NA	NA	NA
diverse	29379295	100001	110000	NA	0	NA	NA	NA
diverse	29379295	110001	120000	NA	0	NA	NA	NA
diverse	29379295	120001	130000	NA	0	NA	NA	NA
diverse	29379295	130001	140000	NA	0	NA	NA	NA
diverse	29379295	140001	150000	NA	0	NA	NA	NA
diverse	29379295	150001	160000	NA	0	NA	NA	NA
diverse	29379295	160001	170000	NA	0	NA	NA	NA
diverse	29379295	170001	180000	NA	0	NA	NA	NA
diverse	29379295	180001	190000	NA	0	NA	NA	NA
diverse	29379295	190001	200000	NA	0	NA	NA	NA
diverse	29379295	200001	210000	NA	0	NA	NA	NA
diverse	29379295	210001	220000	NA	0	NA	NA	NA
diverse	29379295	220001	230000	NA	0	NA	NA	NA
diverse	29379295	230001	240000	NA	0	NA	NA	NA
diverse	29379295	240001	250000	NA	0	NA	NA	NA
diverse	29379295	250001	260000	NA	0	NA	NA	NA
diverse	29379295	260001	270000	NA	0	NA	NA	NA
diverse	29379295	270001	280000	NA	0	NA	NA	NA
diverse	29379295	280001	290000	NA	0	NA	NA	NA
diverse	29379295	290001	300000	NA	0	NA	NA	NA
diverse	29379295	300001	310000	NA	0	NA	NA	NA
diverse	29379295	310001	320000	NA	0	NA	NA	NA
diverse	29379295	320001	330000	NA	0	NA	NA	NA
diverse	29379295	330001	340000	NA	0	NA	NA	NA
diverse	29379295	340001	350000	NA	0	NA	NA	NA
diverse	29379295	350001	360000	NA	0	NA	NA	NA
diverse	29379295	360001	370000	NA	0	NA	NA	NA
diverse	29379295	370001	380000	NA	0	NA	NA	NA
diverse	29379295	380001	390000	NA	0	NA	NA	NA
diverse	29379295	390001	400000	NA	0	NA	NA	NA
diverse	29379295	400001	410000	NA	0	NA	NA	NA
diverse	29379295	410001	420000	NA	0	NA	NA	NA
diverse	29379295	420001	430000	NA	0	NA	NA	NA
diverse	29379295	430001	440000	NA	0	NA	NA	NA
diverse	29379295	440001	450000	NA	0	NA	NA	NA
diverse	29379295	450001	460000	NA	0	NA	NA	NA
diverse	29379295	460001	470000	NA	0	NA	NA	NA
diverse	29379295	470001	480000	NA	0	NA	NA	NA
diverse	29379295	480001	490000	NA	0	NA	NA	NA
diverse	29379295	490001	500000	NA	0	NA	NA	NA
diverse	29379295	500001	510000	NA	0	NA	NA	NA
diverse	29379295	510001	520000	NA	0	NA	NA	NA
diverse	29379295	520001	530000	NA	0	NA	NA	NA
diverse	29379295	530001	540000	NA	0	NA	NA	NA
diverse	29379295	540001	550000	NA	0	NA	NA	NA
diverse	29379295	550001	560000	NA	0	NA	NA	NA
diverse	29379295	560001	570000	NA	0	NA	NA	NA
diverse	29379295	570001	580000	NA	0	NA	NA	NA
diverse	29379295	580001	590000	NA	0	NA	NA	NA
diverse	29379295	590001	600000	NA	0	NA	NA	NA
diverse	29379295	600001	610000	NA	0	NA	NA	NA
diverse	29379295	610001	620000	NA	0	NA	NA	NA
diverse	29379295	620001	630000	NA	0	NA	NA	NA
diverse	29379295	630001	640000	NA	0	NA	NA	NA
diverse	29379295	640001	650000	0.0058577321214352	101	14478	2471605	50971
diverse	29379295	650001	660000	NA	0	NA	NA	NA
diverse	29379295	660001	670000	NA	0	NA	NA	NA
diverse	29379295	670001	680000	NA	0	NA	NA	NA
diverse	29379295	680001	690000	NA	0	NA	NA	NA
diverse	29379295	690001	700000	NA	0	NA	NA	NA
diverse	29379295	700001	710000	NA	0	NA	NA	NA
diverse	29379295	710001	720000	NA	0	NA	NA	NA
diverse	29379295	720001	730000	NA	0	NA	NA	NA
diverse	29379295	730001	740000	NA	0	NA	NA	NA
diverse	29379295	740001	750000	NA	0	NA	NA	NA
diverse	29379295	750001	760000	NA	0	NA	NA	NA
diverse	29379295	760001	770000	NA	0	NA	NA	NA
diverse	29379295	770001	780000	NA	0	NA	NA	NA
diverse	29379295	780001	790000	NA	0	NA	NA	NA
diverse	29379295	790001	800000	NA	0	NA	NA	NA
diverse	29379295	800001	810000	NA	0	NA	NA	NA
diverse	29379295	810001	820000	NA	0	NA	NA	NA
diverse	29379295	820001	830000	NA	0	NA	NA	NA
diverse	29379295	830001	840000	NA	0	NA	NA	NA
diverse	29379295	840001	850000	NA	0	NA	NA	NA
diverse	29379295	850001	860000	0.0	109	0	2586628	135756
diverse	29379295	860001	870000	NA	0	NA	NA	NA
diverse	29379295	870001	880000	NA	0	NA	NA	NA
diverse	29379295	880001	890000	NA	0	NA	NA	NA
diverse	29379295	890001	900000	NA	0	NA	NA	NA
diverse	29379295	900001	910000	NA	0	NA	NA	NA
diverse	29379295	910001	920000	NA	0	NA	NA	NA
diverse	29379295	920001	930000	NA	0	NA	NA	NA
diverse	29379295	930001	940000	NA	0	NA	NA	NA
diverse	29379295	940001	950000	NA	0	NA	NA	NA
diverse	29379295	950001	960000	NA	0	NA	NA	NA
diverse	29379295	960001	970000	NA	0	NA	NA	NA
diverse	29379295	970001	980000	NA	0	NA	NA	NA
diverse	29379295	980001	990000	NA	0	NA	NA	NA
diverse	29379295	990001	1000000	NA	0	NA	NA	NA
diverse	29379295	1000001	1010000	NA	0	NA	NA	NA
diverse	29379295	1010001	1020000	NA	0	NA	NA	NA
diverse	29379295	1020001	1030000	NA	0	NA	NA	NA
diverse	29379295	1030001	1040000	NA	0	NA	NA	NA
diverse	29379295	1040001	1050000	NA	0	NA	NA	NA
diverse	29379295	1050001	1060000	NA	0	NA	NA	NA
diverse	29379295	1060001	1070000	NA	0	NA	NA	NA
diverse	29379295	1070001	1080000	NA	0	NA	NA	NA
diverse	29379295	1080001	1090000	NA	0	NA	NA	NA
diverse	29379295	1090001	1100000	NA	0	NA	NA	NA
diverse	29379295	1100001	1110000	NA	0	NA	NA	NA
diverse	29379295	1110001	1120000	NA	0	NA	NA	NA
diverse	29379295	1120001	1130000	NA	0	NA	NA	NA
diverse	29379295	1130001	1140000	NA	0	NA	NA	NA
diverse	29379295	1140001	1150000	NA	0	NA	NA	NA
diverse	29379295	1150001	1160000	NA	0	NA	NA	NA
diverse	29379295	1160001	1170000	NA	0	NA	NA	NA
diverse	29379295	1170001	1180000	NA	0	NA	NA	NA
diverse	29379295	1180001	1190000	NA	0	NA	NA	NA
diverse	29379295	1190001	1200000	NA	0	NA	NA	NA
diverse	29379295	1200001	1210000	NA	0	NA	NA	NA
diverse	29379295	1210001	1220000	NA	0	NA	NA	NA
diverse	29379295	1220001	1230000	NA	0	NA	NA	NA
diverse	29379295	1230001	1240000	NA	0	NA	NA	NA
diverse	29379295	1240001	1250000	NA	0	NA	NA	NA
diverse	29379295	1250001	1260000	NA	0	NA	NA	NA
diverse	29379295	1260001	1270000	NA	0	NA	NA	NA
diverse	29379295	1270001	1280000	NA	0	NA	NA	NA
diverse	29379295	1280001	1290000	NA	0	NA	NA	NA
diverse	29379295	1290001	1300000	NA	0	NA	NA	NA
diverse	29379295	1300001	1310000	NA	0	NA	NA	NA
diverse	29379295	1310001	1320000	NA	0	NA	NA	NA
diverse	29379295	1320001	1330000	NA	0	NA	NA	NA
diverse	29379295	1330001	1340000	NA	0	NA	NA	NA
diverse	29379295	1340001	1350000	0.0006521264113838	108	1728	2649793	47615
diverse	29379296	1	10000	NA	0	NA	NA	NA
diverse	29379296	10001	20000	NA	0	NA	NA	NA
diverse	29379296	20001	30000	NA	0	NA	NA	NA
diverse	29379296	30001	40000	NA	0	NA	NA	NA
diverse	29379296	40001	50000	NA	0	NA	NA	NA
diverse	29379296	50001	60000	0.0	221	0	5307090	212606
diverse	29379296	60001	70000	NA	0	NA	NA	NA
diverse	29379296	70001	80000	NA	0	NA	NA	NA
diverse	29379296	80001	90000	NA	0	NA	NA	NA
diverse	29379296	90001	100000	NA	0	NA	NA	NA
diverse	29379296	100001	110000	NA	0	NA	NA	NA
diverse	29379296	110001	120000	NA	0	NA	NA	NA
diverse	29379296	120001	130000	NA	0	NA	NA	NA
diverse	29379296	130001	140000	NA	0	NA	NA	NA
diverse	29379296	140001	150000	NA	0	NA	NA	NA
diverse	29379296	150001	160000	NA	0	NA	NA	NA
diverse	29379296	160001	170000	NA	0	NA	NA	NA
diverse	29379296	170001	180000	NA	0	NA	NA	NA
diverse	29379296	180001	190000	NA	0	NA	NA	NA
diverse	29379296	190001	200000	NA	0	NA	NA	NA
diverse	29379296	200001	210000	NA	0	NA	NA	NA
diverse	29379296	210001	220000	NA	0	NA	NA	NA
diverse	29379296	220001	230000	NA	0	NA	NA	NA
diverse	29379296	230001	240000	NA	0	NA	NA	NA
diverse	29379296	240001	250000	NA	0	NA	NA	NA
diverse	29379296	250001	260000	NA	0	NA	NA	NA
diverse	29379296	260001	270000	NA	0	NA	NA	NA
diverse	29379296	270001	280000	NA	0	NA	NA	NA
diverse	29379296	280001	290000	NA	0	NA	NA	NA
diverse	29379296	290001	300000	0.0	93	0	2281383	41385
diverse	29379296	300001	310000	0.0027062725793233	113	7503	2772448	49840
diverse	29379296	310001	320000	NA	0	NA	NA	NA
diverse	29379296	320001	330000	NA	0	NA	NA	NA
diverse	29379296	330001	340000	NA	0	NA	NA	NA
diverse	29379296	340001	350000	NA	0	NA	NA	NA
diverse	29379296	350001	360000	NA	0	NA	NA	NA
diverse	29379296	360001	370000	NA	0	NA	NA	NA
diverse	29379296	370001	380000	NA	0	NA	NA	NA
diverse	29379296	380001	390000	NA	0	NA	NA	NA
diverse	29379296	390001	400000	NA	0	NA	NA	NA
diverse	29379296	400001	410000	NA	0	NA	NA	NA
diverse	29379296	410001	420000	NA	0	NA	NA	NA
diverse	29379296	420001	430000	NA	0	NA	NA	NA
diverse	29379296	430001	440000	NA	0	NA	NA	NA
diverse	29379296	440001	450000	NA	0	NA	NA	NA
diverse	29379296	450001	460000	NA	0	NA	NA	NA
diverse	29379296	460001	470000	NA	0	NA	NA	NA
diverse	29379296	470001	480000	NA	0	NA	NA	NA
diverse	29379296	480001	490000	NA	0	NA	NA	NA
diverse	29379296	490001	500000	NA	0	NA	NA	NA
diverse	29379296	500001	510000	NA	0	NA	NA	NA
diverse	29379296	510001	520000	NA	0	NA	NA	NA
diverse	29379296	520001	530000	NA	0	NA	NA	NA
diverse	29379296	530001	540000	NA	0	NA	NA	NA
diverse	29379296	540001	550000	NA	0	NA	NA	NA
diverse	29379296	550001	560000	NA	0	NA	NA	NA
diverse	29379296	560001	570000	NA	0	NA	NA	NA
diverse	29379296	570001	580000	NA	0	NA	NA	NA
diverse	29379296	580001	590000	NA	0	NA	NA	NA
diverse	29379296	590001	600000	NA	0	NA	NA	NA
diverse	29379296	600001	610000	NA	0	NA	NA	NA
diverse	29379296	610001	620000	NA	0	NA	NA	NA
diverse	29379296	620001	630000	0.0096209112421745	109	26012	2703694	18690
diverse	29379297	1	10000	NA	0	NA	NA	NA
diverse	29379297	10001	20000	NA	0	NA	NA	NA
diverse	29379297	20001	30000	NA	0	NA	NA	NA
diverse	29379297	30001	40000	NA	0	NA	NA	NA
diverse	29379297	40001	50000	NA	0	NA	NA	NA
diverse	29379297	50001	60000	NA	0	NA	NA	NA
diverse	29379297	60001	70000	NA	0	NA	NA	NA
diverse	29379297	70001	80000	NA	0	NA	NA	NA
diverse	29379297	80001	90000	NA	0	NA	NA	NA
diverse	29379297	90001	100000	NA	0	NA	NA	NA
diverse	29379297	100001	110000	NA	0	NA	NA	NA
diverse	29379297	110001	120000	NA	0	NA	NA	NA
diverse	29379297	120001	130000	NA	0	NA	NA	NA
diverse	29379297	130001	140000	NA	0	NA	NA	NA
diverse	29379297	140001	150000	NA	0	NA	NA	NA
diverse	29379297	150001	160000	NA	0	NA	NA	NA
diverse	29379297	160001	170000	NA	0	NA	NA	NA
diverse	29379297	170001	180000	NA	0	NA	NA	NA
diverse	29379297	180001	190000	NA	0	NA	NA	NA
diverse	29379297	190001	200000	0.0	112	0	2747472	49840
diverse	29379297	200001	210000	0.0026187511119017	105	6624	2529450	93030
diverse	29379297	210001	220000	NA	0	NA	NA	NA
diverse	29379297	220001	230000	NA	0	NA	NA	NA
diverse	29379297	230001	240000	NA	0	NA	NA	NA
diverse	29379297	240001	250000	NA	0	NA	NA	NA
diverse	29379297	250001	260000	NA	0	NA	NA	NA
diverse	29379297	260001	270000	NA	0	NA	NA	NA
diverse	29379297	270001	280000	0.0	91	0	2232321	40495
diverse	29379301	1	10000	NA	0	NA	NA	NA
diverse	29379301	10001	20000	NA	0	NA	NA	NA
diverse	29379301	20001	30000	NA	0	NA	NA	NA
diverse	29379301	30001	40000	NA	0	NA	NA	NA
diverse	29379301	40001	50000	NA	0	NA	NA	NA
diverse	29379301	50001	60000	NA	0	NA	NA	NA
diverse	29379301	60001	70000	NA	0	NA	NA	NA
diverse	29379301	70001	80000	NA	0	NA	NA	NA
diverse	29379301	80001	90000	NA	0	NA	NA	NA
diverse	29379301	90001	100000	NA	0	NA	NA	NA
diverse	29379301	100001	110000	NA	0	NA	NA	NA
diverse	29379301	110001	120000	NA	0	NA	NA	NA
diverse	29379301	120001	130000	NA	0	NA	NA	NA
diverse	29379301	130001	140000	NA	0	NA	NA	NA
diverse	29379301	140001	150000	NA	0	NA	NA	NA
diverse	29379301	150001	160000	NA	0	NA	NA	NA
diverse	29379301	160001	170000	NA	0	NA	NA	NA
diverse	29379301	170001	180000	NA	0	NA	NA	NA
diverse	29379301	180001	190000	NA	0	NA	NA	NA
diverse	29379301	190001	200000	NA	0	NA	NA	NA
diverse	29379301	200001	210000	NA	0	NA	NA	NA
diverse	29379301	210001	220000	NA	0	NA	NA	NA
diverse	29379301	220001	230000	NA	0	NA	NA	NA
diverse	29379301	230001	240000	NA	0	NA	NA	NA
diverse	29379301	240001	250000	NA	0	NA	NA	NA
diverse	29379301	250001	260000	NA	0	NA	NA	NA
diverse	29379301	260001	270000	NA	0	NA	NA	NA
diverse	29379301	270001	280000	NA	0	NA	NA	NA
diverse	29379301	280001	290000	NA	0	NA	NA	NA
diverse	29379301	290001	300000	NA	0	NA	NA	NA
diverse	29379301	300001	310000	NA	0	NA	NA	NA
diverse	29379301	310001	320000	NA	0	NA	NA	NA
diverse	29379301	320001	330000	NA	0	NA	NA	NA
diverse	29379301	330001	340000	NA	0	NA	NA	NA
diverse	29379301	340001	350000	NA	0	NA	NA	NA
diverse	29379301	350001	360000	NA	0	NA	NA	NA
diverse	29379301	360001	370000	NA	0	NA	NA	NA
diverse	29379301	370001	380000	NA	0	NA	NA	NA
diverse	29379301	380001	390000	NA	0	NA	NA	NA
diverse	29379301	390001	400000	NA	0	NA	NA	NA
diverse	29379301	400001	410000	NA	0	NA	NA	NA
diverse	29379301	410001	420000	NA	0	NA	NA	NA
diverse	29379301	420001	430000	NA	0	NA	NA	NA
diverse	29379301	430001	440000	NA	0	NA	NA	NA
diverse	29379301	440001	450000	NA	0	NA	NA	NA
diverse	29379301	450001	460000	NA	0	NA	NA	NA
diverse	29379301	460001	470000	0.0	101	0	2466221	56355
diverse	29379301	470001	480000	NA	0	NA	NA	NA
diverse	29379301	480001	490000	NA	0	NA	NA	NA
diverse	29379301	490001	500000	NA	0	NA	NA	NA
diverse	29379301	500001	510000	NA	0	NA	NA	NA
diverse	29379301	510001	520000	NA	0	NA	NA	NA
diverse	29379301	520001	530000	NA	0	NA	NA	NA
diverse	29379301	530001	540000	NA	0	NA	NA	NA
diverse	29379301	540001	550000	NA	0	NA	NA	NA
diverse	29379301	550001	560000	NA	0	NA	NA	NA
diverse	29379301	560001	570000	NA	0	NA	NA	NA
diverse	29379301	570001	580000	NA	0	NA	NA	NA
diverse	29379301	580001	590000	NA	0	NA	NA	NA
diverse	29379301	590001	600000	NA	0	NA	NA	NA
diverse	29379301	600001	610000	NA	0	NA	NA	NA
diverse	29379301	610001	620000	NA	0	NA	NA	NA
diverse	29379301	620001	630000	NA	0	NA	NA	NA
diverse	29379301	630001	640000	NA	0	NA	NA	NA
diverse	29379301	640001	650000	NA	0	NA	NA	NA
diverse	29379301	650001	660000	NA	0	NA	NA	NA
diverse	29379301	660001	670000	NA	0	NA	NA	NA
diverse	29379301	670001	680000	NA	0	NA	NA	NA
diverse	29379301	680001	690000	NA	0	NA	NA	NA
diverse	29379301	690001	700000	NA	0	NA	NA	NA
diverse	29379301	700001	710000	NA	0	NA	NA	NA
diverse	29379301	710001	720000	NA	0	NA	NA	NA
diverse	29379301	720001	730000	0.0	98	0	2312112	135536
diverse	29379301	730001	740000	NA	0	NA	NA	NA
diverse	29379301	740001	750000	NA	0	NA	NA	NA
diverse	29379301	750001	760000	NA	0	NA	NA	NA
diverse	29379301	760001	770000	NA	0	NA	NA	NA
diverse	29379301	770001	780000	NA	0	NA	NA	NA
diverse	29379301	780001	790000	NA	0	NA	NA	NA
diverse	29379301	790001	800000	NA	0	NA	NA	NA
diverse	29379301	800001	810000	NA	0	NA	NA	NA
diverse	29379301	810001	820000	NA	0	NA	NA	NA
diverse	29379301	820001	830000	NA	0	NA	NA	NA
diverse	29379301	830001	840000	NA	0	NA	NA	NA
diverse	29379301	840001	850000	NA	0	NA	NA	NA
diverse	29379301	850001	860000	NA	0	NA	NA	NA
diverse	29379301	860001	870000	NA	0	NA	NA	NA
diverse	29379301	870001	880000	NA	0	NA	NA	NA
diverse	29379301	880001	890000	NA	0	NA	NA	NA
diverse	29379301	890001	900000	NA	0	NA	NA	NA
diverse	29379301	900001	910000	NA	0	NA	NA	NA
diverse	29379301	910001	920000	NA	0	NA	NA	NA
diverse	29379301	920001	930000	NA	0	NA	NA	NA
diverse	29379301	930001	940000	NA	0	NA	NA	NA
diverse	29379301	940001	950000	NA	0	NA	NA	NA
diverse	29379301	950001	960000	NA	0	NA	NA	NA
diverse	29379301	960001	970000	NA	0	NA	NA	NA
diverse	29379301	970001	980000	NA	0	NA	NA	NA
diverse	29379301	980001	990000	NA	0	NA	NA	NA
diverse	29379301	990001	1000000	NA	0	NA	NA	NA
diverse	29379301	1000001	1010000	NA	0	NA	NA	NA
diverse	29379301	1010001	1020000	NA	0	NA	NA	NA
diverse	29379301	1020001	1030000	NA	0	NA	NA	NA
diverse	29379301	1030001	1040000	NA	0	NA	NA	NA
diverse	29379301	1040001	1050000	NA	0	NA	NA	NA
diverse	29379301	1050001	1060000	NA	0	NA	NA	NA
diverse	29379301	1060001	1070000	NA	0	NA	NA	NA
diverse	29379301	1070001	1080000	NA	0	NA	NA	NA
diverse	29379301	1080001	1090000	NA	0	NA	NA	NA
diverse	29379301	1090001	1100000	NA	0	NA	NA	NA
diverse	29379301	1100001	1110000	NA	0	NA	NA	NA
diverse	29379301	1110001	1120000	NA	0	NA	NA	NA
diverse	29379301	1120001	1130000	NA	0	NA	NA	NA
diverse	29379301	1130001	1140000	NA	0	NA	NA	NA
diverse	29379301	1140001	1150000	NA	0	NA	NA	NA
diverse	29379301	1150001	1160000	NA	0	NA	NA	NA
diverse	29379301	1160001	1170000	NA	0	NA	NA	NA
diverse	29379301	1170001	1180000	NA	0	NA	NA	NA
diverse	29379301	1180001	1190000	NA	0	NA	NA	NA
diverse	29379301	1190001	1200000	NA	0	NA	NA	NA
diverse	29379301	1200001	1210000	NA	0	NA	NA	NA
diverse	29379301	1210001	1220000	NA	0	NA	NA	NA
diverse	29379301	1220001	1230000	NA	0	NA	NA	NA
diverse	29379301	1230001	1240000	NA	0	NA	NA	NA
diverse	29379301	1240001	1250000	NA	0	NA	NA	NA
diverse	29379301	1250001	1260000	NA	0	NA	NA	NA
diverse	29379301	1260001	1270000	NA	0	NA	NA	NA
diverse	29379301	1270001	1280000	NA	0	NA	NA	NA
diverse	29379301	1280001	1290000	NA	0	NA	NA	NA
diverse	29379301	1290001	1300000	NA	0	NA	NA	NA
diverse	29379301	1300001	1310000	NA	0	NA	NA	NA
diverse	29379301	1310001	1320000	NA	0	NA	NA	NA
diverse	29379301	1320001	1330000	NA	0	NA	NA	NA
diverse	29379301	1330001	1340000	NA	0	NA	NA	NA
diverse	29379301	1340001	1350000	0.0024053583537766	205	11968	4975558	144522
diverse	29379302	1	10000	NA	0	NA	NA	NA
diverse	29379302	10001	20000	NA	0	NA	NA	NA
diverse	29379302	20001	30000	NA	0	NA	NA	NA
diverse	29379302	30001	40000	0.0041852222418404	102	10240	2446704	100848
diverse	29379302	40001	50000	0.017254571182308	108	44922	2603484	93924
diverse	29379302	50001	60000	NA	0	NA	NA	NA
diverse	29379302	60001	70000	NA	0	NA	NA	NA
diverse	29379302	70001	80000	NA	0	NA	NA	NA
diverse	29379302	80001	90000	NA	0	NA	NA	NA
diverse	29379302	90001	100000	NA	0	NA	NA	NA
diverse	29379302	100001	110000	NA	0	NA	NA	NA
diverse	29379302	110001	120000	NA	0	NA	NA	NA
diverse	29379302	120001	130000	NA	0	NA	NA	NA
diverse	29379302	130001	140000	NA	0	NA	NA	NA
diverse	29379302	140001	150000	NA	0	NA	NA	NA
diverse	29379302	150001	160000	NA	0	NA	NA	NA
diverse	29379302	160001	170000	NA	0	NA	NA	NA
diverse	29379302	170001	180000	NA	0	NA	NA	NA
diverse	29379302	180001	190000	NA	0	NA	NA	NA
diverse	29379302	190001	200000	NA	0	NA	NA	NA
diverse	29379302	200001	210000	NA	0	NA	NA	NA
diverse	29379302	210001	220000	NA	0	NA	NA	NA
diverse	29379302	220001	230000	NA	0	NA	NA	NA
diverse	29379302	230001	240000	NA	0	NA	NA	NA
diverse	29379302	240001	250000	NA	0	NA	NA	NA
diverse	29379302	250001	260000	NA	0	NA	NA	NA
diverse	29379302	260001	270000	NA	0	NA	NA	NA
diverse	29379302	270001	280000	NA	0	NA	NA	NA
diverse	29379302	280001	290000	NA	0	NA	NA	NA
diverse	29379302	290001	300000	NA	0	NA	NA	NA
diverse	29379302	300001	310000	NA	0	NA	NA	NA
diverse	29379302	310001	320000	NA	0	NA	NA	NA
diverse	29379302	320001	330000	NA	0	NA	NA	NA
diverse	29379302	330001	340000	NA	0	NA	NA	NA
diverse	29379302	340001	350000	NA	0	NA	NA	NA
diverse	29379302	350001	360000	NA	0	NA	NA	NA
diverse	29379302	360001	370000	NA	0	NA	NA	NA
diverse	29379302	370001	380000	NA	0	NA	NA	NA
diverse	29379302	380001	390000	NA	0	NA	NA	NA
diverse	29379302	390001	400000	NA	0	NA	NA	NA
diverse	29379302	400001	410000	NA	0	NA	NA	NA
diverse	29379302	410001	420000	NA	0	NA	NA	NA
diverse	29379302	420001	430000	NA	0	NA	NA	NA
diverse	29379302	430001	440000	NA	0	NA	NA	NA
diverse	29379302	440001	450000	NA	0	NA	NA	NA
diverse	29379302	450001	460000	0.0051897492906131	111	14136	2723831	48505
diverse	29379304	1	10000	NA	0	NA	NA	NA
diverse	29379304	10001	20000	NA	0	NA	NA	NA
diverse	29379304	20001	30000	NA	0	NA	NA	NA
diverse	29379304	30001	40000	NA	0	NA	NA	NA
diverse	29379304	40001	50000	NA	0	NA	NA	NA
diverse	29379304	50001	60000	NA	0	NA	NA	NA
diverse	29379304	60001	70000	NA	0	NA	NA	NA
diverse	29379304	70001	80000	NA	0	NA	NA	NA
diverse	29379304	80001	90000	NA	0	NA	NA	NA
diverse	29379304	90001	100000	NA	0	NA	NA	NA
diverse	29379304	100001	110000	NA	0	NA	NA	NA
diverse	29379304	110001	120000	NA	0	NA	NA	NA
diverse	29379304	120001	130000	NA	0	NA	NA	NA
diverse	29379304	130001	140000	NA	0	NA	NA	NA
diverse	29379304	140001	150000	NA	0	NA	NA	NA
diverse	29379304	150001	160000	NA	0	NA	NA	NA
diverse	29379304	160001	170000	NA	0	NA	NA	NA
diverse	29379304	170001	180000	NA	0	NA	NA	NA
diverse	29379304	180001	190000	NA	0	NA	NA	NA
diverse	29379304	190001	200000	NA	0	NA	NA	NA
diverse	29379304	200001	210000	NA	0	NA	NA	NA
diverse	29379304	210001	220000	NA	0	NA	NA	NA
diverse	29379304	220001	230000	NA	0	NA	NA	NA
diverse	29379304	230001	240000	NA	0	NA	NA	NA
diverse	29379304	240001	250000	NA	0	NA	NA	NA
diverse	29379304	250001	260000	NA	0	NA	NA	NA
diverse	29379304	260001	270000	NA	0	NA	NA	NA
diverse	29379304	270001	280000	NA	0	NA	NA	NA
diverse	29379304	280001	290000	NA	0	NA	NA	NA
diverse	29379304	290001	300000	NA	0	NA	NA	NA
diverse	29379304	300001	310000	NA	0	NA	NA	NA
diverse	29379304	310001	320000	NA	0	NA	NA	NA
diverse	29379304	320001	330000	0.0	196	0	4698149	197147
diverse	29379304	330001	340000	NA	0	NA	NA	NA
diverse	29379304	340001	350000	NA	0	NA	NA	NA
diverse	29379304	350001	360000	NA	0	NA	NA	NA
diverse	29379304	360001	370000	NA	0	NA	NA	NA
diverse	29379304	370001	380000	NA	0	NA	NA	NA
diverse	29379304	380001	390000	NA	0	NA	NA	NA
diverse	29379304	390001	400000	NA	0	NA	NA	NA
diverse	29379304	400001	410000	NA	0	NA	NA	NA
diverse	29379304	410001	420000	NA	0	NA	NA	NA
diverse	29379304	420001	430000	NA	0	NA	NA	NA
diverse	29379304	430001	440000	NA	0	NA	NA	NA
diverse	29379304	440001	450000	NA	0	NA	NA	NA
diverse	29379304	450001	460000	NA	0	NA	NA	NA
diverse	29379304	460001	470000	NA	0	NA	NA	NA
diverse	29379304	470001	480000	NA	0	NA	NA	NA
diverse	29379304	480001	490000	NA	0	NA	NA	NA
diverse	29379304	490001	500000	NA	0	NA	NA	NA
diverse	29379304	500001	510000	NA	0	NA	NA	NA
diverse	29379304	510001	520000	NA	0	NA	NA	NA
diverse	29379304	520001	530000	NA	0	NA	NA	NA
diverse	29379304	530001	540000	NA	0	NA	NA	NA
diverse	29379304	540001	550000	NA	0	NA	NA	NA
diverse	29379304	550001	560000	NA	0	NA	NA	NA
diverse	29379304	560001	570000	NA	0	NA	NA	NA
diverse	29379304	570001	580000	NA	0	NA	NA	NA
diverse	29379304	580001	590000	NA	0	NA	NA	NA
diverse	29379304	590001	600000	NA	0	NA	NA	NA
diverse	29379304	600001	610000	NA	0	NA	NA	NA
diverse	29379304	610001	620000	NA	0	NA	NA	NA
diverse	29379304	620001	630000	NA	0	NA	NA	NA
diverse	29379304	630001	640000	NA	0	NA	NA	NA
diverse	29379304	640001	650000	NA	0	NA	NA	NA
diverse	29379304	650001	660000	NA	0	NA	NA	NA
diverse	29379304	660001	670000	NA	0	NA	NA	NA
diverse	29379304	670001	680000	NA	0	NA	NA	NA
diverse	29379304	680001	690000	NA	0	NA	NA	NA
diverse	29379304	690001	700000	NA	0	NA	NA	NA
diverse	29379304	700001	710000	NA	0	NA	NA	NA
diverse	29379304	710001	720000	NA	0	NA	NA	NA
diverse	29379304	720001	730000	NA	0	NA	NA	NA
diverse	29379304	730001	740000	NA	0	NA	NA	NA
diverse	29379304	740001	750000	NA	0	NA	NA	NA
diverse	29379304	750001	760000	NA	0	NA	NA	NA
diverse	29379304	760001	770000	NA	0	NA	NA	NA
diverse	29379304	770001	780000	NA	0	NA	NA	NA
diverse	29379304	780001	790000	NA	0	NA	NA	NA
diverse	29379304	790001	800000	NA	0	NA	NA	NA
diverse	29379304	800001	810000	NA	0	NA	NA	NA
diverse	29379304	810001	820000	NA	0	NA	NA	NA
diverse	29379304	820001	830000	NA	0	NA	NA	NA
diverse	29379304	830001	840000	NA	0	NA	NA	NA
diverse	29379304	840001	850000	NA	0	NA	NA	NA
diverse	29379304	850001	860000	NA	0	NA	NA	NA
diverse	29379304	860001	870000	NA	0	NA	NA	NA
diverse	29379304	870001	880000	NA	0	NA	NA	NA
diverse	29379304	880001	890000	NA	0	NA	NA	NA
diverse	29379304	890001	900000	NA	0	NA	NA	NA
diverse	29379304	900001	910000	NA	0	NA	NA	NA
diverse	29379304	910001	920000	NA	0	NA	NA	NA
diverse	29379304	920001	930000	NA	0	NA	NA	NA
diverse	29379304	930001	940000	NA	0	NA	NA	NA
diverse	29379304	940001	950000	NA	0	NA	NA	NA
diverse	29379304	950001	960000	NA	0	NA	NA	NA
diverse	29379304	960001	970000	NA	0	NA	NA	NA
diverse	29379304	970001	980000	NA	0	NA	NA	NA
diverse	29379304	980001	990000	NA	0	NA	NA	NA
diverse	29379304	990001	1000000	NA	0	NA	NA	NA
diverse	29379304	1000001	1010000	NA	0	NA	NA	NA
diverse	29379304	1010001	1020000	NA	0	NA	NA	NA
diverse	29379304	1020001	1030000	NA	0	NA	NA	NA
diverse	29379304	1030001	1040000	NA	0	NA	NA	NA
diverse	29379304	1040001	1050000	NA	0	NA	NA	NA
diverse	29379304	1050001	1060000	NA	0	NA	NA	NA
diverse	29379304	1060001	1070000	NA	0	NA	NA	NA
diverse	29379304	1070001	1080000	NA	0	NA	NA	NA
diverse	29379304	1080001	1090000	NA	0	NA	NA	NA
diverse	29379304	1090001	1100000	NA	0	NA	NA	NA
diverse	29379304	1100001	1110000	NA	0	NA	NA	NA
diverse	29379304	1110001	1120000	NA	0	NA	NA	NA
diverse	29379304	1120001	1130000	NA	0	NA	NA	NA
diverse	29379304	1130001	1140000	NA	0	NA	NA	NA
diverse	29379304	1140001	1150000	NA	0	NA	NA	NA
diverse	29379304	1150001	1160000	NA	0	NA	NA	NA
diverse	29379304	1160001	1170000	NA	0	NA	NA	NA
diverse	29379304	1170001	1180000	0.004785976994884	94	10863	2269756	77988
diverse	29379304	1180001	1190000	NA	0	NA	NA	NA
diverse	29379304	1190001	1200000	NA	0	NA	NA	NA
diverse	29379304	1200001	1210000	NA	0	NA	NA	NA
diverse	29379304	1210001	1220000	NA	0	NA	NA	NA
diverse	29379304	1220001	1230000	NA	0	NA	NA	NA
diverse	29379304	1230001	1240000	NA	0	NA	NA	NA
diverse	29379304	1240001	1250000	NA	0	NA	NA	NA
diverse	29379304	1250001	1260000	NA	0	NA	NA	NA
diverse	29379304	1260001	1270000	NA	0	NA	NA	NA
diverse	29379304	1270001	1280000	NA	0	NA	NA	NA
diverse	29379304	1280001	1290000	NA	0	NA	NA	NA
diverse	29379304	1290001	1300000	NA	0	NA	NA	NA
diverse	29379304	1300001	1310000	NA	0	NA	NA	NA
diverse	29379304	1310001	1320000	NA	0	NA	NA	NA
diverse	29379304	1320001	1330000	NA	0	NA	NA	NA
diverse	29379304	1330001	1340000	NA	0	NA	NA	NA
diverse	29379304	1340001	1350000	NA	0	NA	NA	NA
diverse	29379304	1350001	1360000	NA	0	NA	NA	NA
diverse	29379304	1360001	1370000	NA	0	NA	NA	NA
diverse	29379304	1370001	1380000	NA	0	NA	NA	NA
diverse	29379304	1380001	1390000	NA	0	NA	NA	NA
diverse	29379304	1390001	1400000	NA	0	NA	NA	NA
diverse	29379304	1400001	1410000	NA	0	NA	NA	NA
diverse	29379304	1410001	1420000	NA	0	NA	NA	NA
diverse	29379304	1420001	1430000	NA	0	NA	NA	NA
diverse	29379304	1430001	1440000	NA	0	NA	NA	NA
diverse	29379304	1440001	1450000	NA	0	NA	NA	NA
diverse	29379304	1450001	1460000	NA	0	NA	NA	NA
diverse	29379304	1460001	1470000	NA	0	NA	NA	NA
diverse	29379304	1470001	1480000	NA	0	NA	NA	NA
diverse	29379304	1480001	1490000	NA	0	NA	NA	NA
diverse	29379304	1490001	1500000	NA	0	NA	NA	NA
diverse	29379304	1500001	1510000	NA	0	NA	NA	NA
diverse	29379304	1510001	1520000	NA	0	NA	NA	NA
diverse	29379304	1520001	1530000	NA	0	NA	NA	NA
diverse	29379304	1530001	1540000	NA	0	NA	NA	NA
diverse	29379304	1540001	1550000	NA	0	NA	NA	NA
diverse	29379304	1550001	1560000	NA	0	NA	NA	NA
diverse	29379304	1560001	1570000	NA	0	NA	NA	NA
diverse	29379304	1570001	1580000	NA	0	NA	NA	NA
diverse	29379304	1580001	1590000	0.0001657456482349	215	880	5309340	60500
diverse	29379304	1590001	1600000	NA	0	NA	NA	NA
diverse	29379304	1600001	1610000	NA	0	NA	NA	NA
diverse	29379304	1610001	1620000	NA	0	NA	NA	NA
diverse	29379304	1620001	1630000	NA	0	NA	NA	NA
diverse	29379304	1630001	1640000	NA	0	NA	NA	NA
diverse	29379304	1640001	1650000	NA	0	NA	NA	NA
diverse	29379304	1650001	1660000	NA	0	NA	NA	NA
diverse	29379304	1660001	1670000	NA	0	NA	NA	NA
diverse	29379304	1670001	1680000	0.0	6	0	147186	2670
diverse	29379304	1680001	1690000	0.0024314842395777	181	10721	4409241	111415
diverse	29379304	1690001	1700000	NA	0	NA	NA	NA
diverse	29379304	1700001	1710000	NA	0	NA	NA	NA
diverse	29379304	1710001	1720000	NA	0	NA	NA	NA
diverse	29379304	1720001	1730000	NA	0	NA	NA	NA
diverse	29379304	1730001	1740000	NA	0	NA	NA	NA
diverse	29379304	1740001	1750000	0.0046225774800214	109	12348	2671237	51147
diverse	29379304	1750001	1760000	NA	0	NA	NA	NA
diverse	29379304	1760001	1770000	NA	0	NA	NA	NA
diverse	29379304	1770001	1780000	NA	0	NA	NA	NA
diverse	29379304	1780001	1790000	NA	0	NA	NA	NA
diverse	29379304	1790001	1800000	NA	0	NA	NA	NA
diverse	29379304	1800001	1810000	NA	0	NA	NA	NA
diverse	29379304	1810001	1820000	NA	0	NA	NA	NA
diverse	29379304	1820001	1830000	NA	0	NA	NA	NA
diverse	29379304	1830001	1840000	NA	0	NA	NA	NA
diverse	29379304	1840001	1850000	NA	0	NA	NA	NA
diverse	29379304	1850001	1860000	NA	0	NA	NA	NA
diverse	29379304	1860001	1870000	NA	0	NA	NA	NA
diverse	29379304	1870001	1880000	NA	0	NA	NA	NA
diverse	29379304	1880001	1890000	NA	0	NA	NA	NA
diverse	29379304	1890001	1900000	NA	0	NA	NA	NA
diverse	29379304	1900001	1910000	NA	0	NA	NA	NA
diverse	29379304	1910001	1920000	NA	0	NA	NA	NA
diverse	29379304	1920001	1930000	NA	0	NA	NA	NA
diverse	29379304	1930001	1940000	NA	0	NA	NA	NA
diverse	29379304	1940001	1950000	NA	0	NA	NA	NA
diverse	29379304	1950001	1960000	NA	0	NA	NA	NA
diverse	29379304	1960001	1970000	NA	0	NA	NA	NA
diverse	29379304	1970001	1980000	NA	0	NA	NA	NA
diverse	29379304	1980001	1990000	NA	0	NA	NA	NA
diverse	29379304	1990001	2000000	NA	0	NA	NA	NA
diverse	29379304	2000001	2010000	NA	0	NA	NA	NA
diverse	29379304	2010001	2020000	NA	0	NA	NA	NA
diverse	29379304	2020001	2030000	NA	0	NA	NA	NA
diverse	29379304	2030001	2040000	NA	0	NA	NA	NA
diverse	29379304	2040001	2050000	NA	0	NA	NA	NA
diverse	29379304	2050001	2060000	NA	0	NA	NA	NA
diverse	29379304	2060001	2070000	NA	0	NA	NA	NA
diverse	29379304	2070001	2080000	NA	0	NA	NA	NA
diverse	29379304	2080001	2090000	NA	0	NA	NA	NA
diverse	29379304	2090001	2100000	NA	0	NA	NA	NA
diverse	29379304	2100001	2110000	NA	0	NA	NA	NA
diverse	29379304	2110001	2120000	NA	0	NA	NA	NA
diverse	29379304	2120001	2130000	NA	0	NA	NA	NA
diverse	29379304	2130001	2140000	NA	0	NA	NA	NA
diverse	29379304	2140001	2150000	NA	0	NA	NA	NA
diverse	29379304	2150001	2160000	NA	0	NA	NA	NA
diverse	29379304	2160001	2170000	NA	0	NA	NA	NA
diverse	29379304	2170001	2180000	NA	0	NA	NA	NA
diverse	29379304	2180001	2190000	NA	0	NA	NA	NA
diverse	29379304	2190001	2200000	NA	0	NA	NA	NA
diverse	29379304	2200001	2210000	NA	0	NA	NA	NA
diverse	29379304	2210001	2220000	NA	0	NA	NA	NA
diverse	29379304	2220001	2230000	NA	0	NA	NA	NA
diverse	29379304	2230001	2240000	NA	0	NA	NA	NA
diverse	29379304	2240001	2250000	NA	0	NA	NA	NA
diverse	29379304	2250001	2260000	NA	0	NA	NA	NA
diverse	29379304	2260001	2270000	NA	0	NA	NA	NA
diverse	29379304	2270001	2280000	NA	0	NA	NA	NA
diverse	29379304	2280001	2290000	NA	0	NA	NA	NA
diverse	29379304	2290001	2300000	NA	0	NA	NA	NA
diverse	29379304	2300001	2310000	NA	0	NA	NA	NA
diverse	29379304	2310001	2320000	NA	0	NA	NA	NA
diverse	29379304	2320001	2330000	NA	0	NA	NA	NA
diverse	29379304	2330001	2340000	NA	0	NA	NA	NA
diverse	29379304	2340001	2350000	NA	0	NA	NA	NA
diverse	29379304	2350001	2360000	NA	0	NA	NA	NA
diverse	29379304	2360001	2370000	NA	0	NA	NA	NA
diverse	29379304	2370001	2380000	NA	0	NA	NA	NA
diverse	29379304	2380001	2390000	NA	0	NA	NA	NA
diverse	29379304	2390001	2400000	NA	0	NA	NA	NA
diverse	29379304	2400001	2410000	NA	0	NA	NA	NA
diverse	29379304	2410001	2420000	NA	0	NA	NA	NA
diverse	29379304	2420001	2430000	NA	0	NA	NA	NA
diverse	29379304	2430001	2440000	NA	0	NA	NA	NA
diverse	29379304	2440001	2450000	NA	0	NA	NA	NA
diverse	29379304	2450001	2460000	NA	0	NA	NA	NA
diverse	29379304	2460001	2470000	NA	0	NA	NA	NA
diverse	29379304	2470001	2480000	NA	0	NA	NA	NA
diverse	29379304	2480001	2490000	NA	0	NA	NA	NA
diverse	29379304	2490001	2500000	NA	0	NA	NA	NA
diverse	29379304	2500001	2510000	NA	0	NA	NA	NA
diverse	29379304	2510001	2520000	NA	0	NA	NA	NA
diverse	29379304	2520001	2530000	NA	0	NA	NA	NA
diverse	29379304	2530001	2540000	NA	0	NA	NA	NA
diverse	29379304	2540001	2550000	NA	0	NA	NA	NA
diverse	29379304	2550001	2560000	NA	0	NA	NA	NA
diverse	29379304	2560001	2570000	NA	0	NA	NA	NA
diverse	29379304	2570001	2580000	NA	0	NA	NA	NA
diverse	29379304	2580001	2590000	NA	0	NA	NA	NA
diverse	29379304	2590001	2600000	NA	0	NA	NA	NA
diverse	29379304	2600001	2610000	NA	0	NA	NA	NA
diverse	29379304	2610001	2620000	NA	0	NA	NA	NA
diverse	29379304	2620001	2630000	NA	0	NA	NA	NA
diverse	29379304	2630001	2640000	NA	0	NA	NA	NA
diverse	29379304	2640001	2650000	NA	0	NA	NA	NA
diverse	29379304	2650001	2660000	NA	0	NA	NA	NA
diverse	29379304	2660001	2670000	NA	0	NA	NA	NA
diverse	29379304	2670001	2680000	NA	0	NA	NA	NA
diverse	29379304	2680001	2690000	NA	0	NA	NA	NA
diverse	29379304	2690001	2700000	NA	0	NA	NA	NA
diverse	29379304	2700001	2710000	NA	0	NA	NA	NA
diverse	29379304	2710001	2720000	NA	0	NA	NA	NA
diverse	29379304	2720001	2730000	NA	0	NA	NA	NA
diverse	29379304	2730001	2740000	NA	0	NA	NA	NA
diverse	29379304	2740001	2750000	NA	0	NA	NA	NA
diverse	29379304	2750001	2760000	NA	0	NA	NA	NA
diverse	29379304	2760001	2770000	NA	0	NA	NA	NA
diverse	29379304	2770001	2780000	NA	0	NA	NA	NA
diverse	29379304	2780001	2790000	NA	0	NA	NA	NA
diverse	29379304	2790001	2800000	NA	0	NA	NA	NA
diverse	29379304	2800001	2810000	NA	0	NA	NA	NA
diverse	29379304	2810001	2820000	NA	0	NA	NA	NA
diverse	29379304	2820001	2830000	NA	0	NA	NA	NA
diverse	29379304	2830001	2840000	NA	0	NA	NA	NA
diverse	29379304	2840001	2850000	NA	0	NA	NA	NA
diverse	29379304	2850001	2860000	NA	0	NA	NA	NA
diverse	29379304	2860001	2870000	NA	0	NA	NA	NA
diverse	29379304	2870001	2880000	NA	0	NA	NA	NA
diverse	29379304	2880001	2890000	NA	0	NA	NA	NA
diverse	29379304	2890001	2900000	NA	0	NA	NA	NA
diverse	29379304	2900001	2910000	NA	0	NA	NA	NA
diverse	29379304	2910001	2920000	NA	0	NA	NA	NA
diverse	29379304	2920001	2930000	NA	0	NA	NA	NA
diverse	29379304	2930001	2940000	NA	0	NA	NA	NA
diverse	29379304	2940001	2950000	NA	0	NA	NA	NA
diverse	29379304	2950001	2960000	NA	0	NA	NA	NA
diverse	29379304	2960001	2970000	NA	0	NA	NA	NA
diverse	29379304	2970001	2980000	NA	0	NA	NA	NA
diverse	29379304	2980001	2990000	NA	0	NA	NA	NA
diverse	29379304	2990001	3000000	NA	0	NA	NA	NA
diverse	29379304	3000001	3010000	NA	0	NA	NA	NA
diverse	29379304	3010001	3020000	NA	0	NA	NA	NA
diverse	29379304	3020001	3030000	NA	0	NA	NA	NA
diverse	29379304	3030001	3040000	NA	0	NA	NA	NA
diverse	29379304	3040001	3050000	NA	0	NA	NA	NA
diverse	29379304	3050001	3060000	NA	0	NA	NA	NA
diverse	29379304	3060001	3070000	NA	0	NA	NA	NA
diverse	29379304	3070001	3080000	NA	0	NA	NA	NA
diverse	29379304	3080001	3090000	NA	0	NA	NA	NA
diverse	29379304	3090001	3100000	NA	0	NA	NA	NA
diverse	29379304	3100001	3110000	0.0072542719601543	66	11745	1619046	29370
diverse	29379304	3110001	3120000	NA	0	NA	NA	NA
diverse	29379304	3120001	3130000	NA	0	NA	NA	NA
diverse	29379304	3130001	3140000	NA	0	NA	NA	NA
diverse	29379304	3140001	3150000	NA	0	NA	NA	NA
diverse	29379304	3150001	3160000	NA	0	NA	NA	NA
diverse	29379304	3160001	3170000	NA	0	NA	NA	NA
diverse	29379304	3170001	3180000	NA	0	NA	NA	NA
diverse	29379304	3180001	3190000	NA	0	NA	NA	NA
diverse	29379304	3190001	3200000	NA	0	NA	NA	NA
diverse	29379304	3200001	3210000	NA	0	NA	NA	NA
diverse	29379304	3210001	3220000	NA	0	NA	NA	NA
diverse	29379304	3220001	3230000	NA	0	NA	NA	NA
diverse	29379304	3230001	3240000	NA	0	NA	NA	NA
diverse	29379304	3240001	3250000	NA	0	NA	NA	NA
diverse	29379304	3250001	3260000	NA	0	NA	NA	NA
diverse	29379304	3260001	3270000	NA	0	NA	NA	NA
diverse	29379304	3270001	3280000	NA	0	NA	NA	NA
diverse	29379304	3280001	3290000	NA	0	NA	NA	NA
diverse	29379304	3290001	3300000	NA	0	NA	NA	NA
diverse	29379304	3300001	3310000	NA	0	NA	NA	NA
diverse	29379304	3310001	3320000	NA	0	NA	NA	NA
diverse	29379304	3320001	3330000	0.0095026530692326	94	21795	2293570	54174
diverse	29379304	3330001	3340000	NA	0	NA	NA	NA
diverse	29379304	3340001	3350000	NA	0	NA	NA	NA
diverse	29379304	3350001	3360000	NA	0	NA	NA	NA
diverse	29379304	3360001	3370000	NA	0	NA	NA	NA
diverse	29379304	3370001	3380000	NA	0	NA	NA	NA
diverse	29379304	3380001	3390000	NA	0	NA	NA	NA
diverse	29379304	3390001	3400000	NA	0	NA	NA	NA
diverse	29379304	3400001	3410000	NA	0	NA	NA	NA
diverse	29379304	3410001	3420000	NA	0	NA	NA	NA
diverse	29379304	3420001	3430000	NA	0	NA	NA	NA
diverse	29379304	3430001	3440000	NA	0	NA	NA	NA
diverse	29379304	3440001	3450000	NA	0	NA	NA	NA
diverse	29379304	3450001	3460000	NA	0	NA	NA	NA
diverse	29379304	3460001	3470000	NA	0	NA	NA	NA
diverse	29379304	3470001	3480000	NA	0	NA	NA	NA
diverse	29379304	3480001	3490000	NA	0	NA	NA	NA
diverse	29379304	3490001	3500000	NA	0	NA	NA	NA
diverse	29379304	3500001	3510000	NA	0	NA	NA	NA
diverse	29379304	3510001	3520000	NA	0	NA	NA	NA
diverse	29379304	3520001	3530000	NA	0	NA	NA	NA
diverse	29379304	3530001	3540000	NA	0	NA	NA	NA
diverse	29379304	3540001	3550000	NA	0	NA	NA	NA
diverse	29379304	3550001	3560000	NA	0	NA	NA	NA
diverse	29379304	3560001	3570000	NA	0	NA	NA	NA
diverse	29379304	3570001	3580000	NA	0	NA	NA	NA
diverse	29379304	3580001	3590000	NA	0	NA	NA	NA
diverse	29379304	3590001	3600000	NA	0	NA	NA	NA
diverse	29379304	3600001	3610000	NA	0	NA	NA	NA
diverse	29379304	3610001	3620000	NA	0	NA	NA	NA
diverse	29379304	3620001	3630000	NA	0	NA	NA	NA
diverse	29379304	3630001	3640000	NA	0	NA	NA	NA
diverse	29379304	3640001	3650000	NA	0	NA	NA	NA
diverse	29379304	3650001	3660000	0.0062633465106593	105	15595	2489883	132597
diverse	29379304	3660001	3670000	NA	0	NA	NA	NA
diverse	29379304	3670001	3680000	NA	0	NA	NA	NA
diverse	29379304	3680001	3690000	NA	0	NA	NA	NA
diverse	29379304	3690001	3700000	NA	0	NA	NA	NA
diverse	29379304	3700001	3710000	NA	0	NA	NA	NA
diverse	29379304	3710001	3720000	NA	0	NA	NA	NA
diverse	29379304	3720001	3730000	NA	0	NA	NA	NA
diverse	29379304	3730001	3740000	NA	0	NA	NA	NA
diverse	29379304	3740001	3750000	NA	0	NA	NA	NA
diverse	29379304	3750001	3760000	NA	0	NA	NA	NA
diverse	29379304	3760001	3770000	NA	0	NA	NA	NA
diverse	29379304	3770001	3780000	NA	0	NA	NA	NA
diverse	29379304	3780001	3790000	NA	0	NA	NA	NA
diverse	29379304	3790001	3800000	NA	0	NA	NA	NA
diverse	29379304	3800001	3810000	NA	0	NA	NA	NA
diverse	29379304	3810001	3820000	NA	0	NA	NA	NA
diverse	29379304	3820001	3830000	NA	0	NA	NA	NA
diverse	29379304	3830001	3840000	NA	0	NA	NA	NA
diverse	29379304	3840001	3850000	NA	0	NA	NA	NA
diverse	29379304	3850001	3860000	NA	0	NA	NA	NA
diverse	29379304	3860001	3870000	NA	0	NA	NA	NA
diverse	29379304	3870001	3880000	NA	0	NA	NA	NA
diverse	29379304	3880001	3890000	NA	0	NA	NA	NA
diverse	29379304	3890001	3900000	NA	0	NA	NA	NA
diverse	29379304	3900001	3910000	NA	0	NA	NA	NA
diverse	29379304	3910001	3920000	NA	0	NA	NA	NA
diverse	29379304	3920001	3930000	NA	0	NA	NA	NA
diverse	29379304	3930001	3940000	NA	0	NA	NA	NA
diverse	29379304	3940001	3950000	NA	0	NA	NA	NA
diverse	29379304	3950001	3960000	NA	0	NA	NA	NA
diverse	29379304	3960001	3970000	NA	0	NA	NA	NA
diverse	29379304	3970001	3980000	NA	0	NA	NA	NA
diverse	29379304	3980001	3990000	NA	0	NA	NA	NA
diverse	29379304	3990001	4000000	NA	0	NA	NA	NA
diverse	29379304	4000001	4010000	NA	0	NA	NA	NA
diverse	29379304	4010001	4020000	NA	0	NA	NA	NA
diverse	29379304	4020001	4030000	NA	0	NA	NA	NA
diverse	29379304	4030001	4040000	NA	0	NA	NA	NA
diverse	29379304	4040001	4050000	NA	0	NA	NA	NA
diverse	29379304	4050001	4060000	NA	0	NA	NA	NA
diverse	29379304	4060001	4070000	NA	0	NA	NA	NA
diverse	29379304	4070001	4080000	NA	0	NA	NA	NA
diverse	29379304	4080001	4090000	NA	0	NA	NA	NA
diverse	29379304	4090001	4100000	NA	0	NA	NA	NA
diverse	29379304	4100001	4110000	NA	0	NA	NA	NA
diverse	29379304	4110001	4120000	NA	0	NA	NA	NA
diverse	29379304	4120001	4130000	NA	0	NA	NA	NA
diverse	29379304	4130001	4140000	NA	0	NA	NA	NA
diverse	29379304	4140001	4150000	NA	0	NA	NA	NA
diverse	29379304	4150001	4160000	NA	0	NA	NA	NA
diverse	29379304	4160001	4170000	NA	0	NA	NA	NA
diverse	29379304	4170001	4180000	NA	0	NA	NA	NA
diverse	29379304	4180001	4190000	NA	0	NA	NA	NA
diverse	29379304	4190001	4200000	NA	0	NA	NA	NA
diverse	29379304	4200001	4210000	NA	0	NA	NA	NA
diverse	29379304	4210001	4220000	NA	0	NA	NA	NA
diverse	29379304	4220001	4230000	NA	0	NA	NA	NA
diverse	29379304	4230001	4240000	0.0	102	0	2444070	103482
diverse	29379304	4240001	4250000	NA	0	NA	NA	NA
diverse	29379304	4250001	4260000	NA	0	NA	NA	NA
diverse	29379304	4260001	4270000	NA	0	NA	NA	NA
diverse	29379304	4270001	4280000	NA	0	NA	NA	NA
diverse	29379304	4280001	4290000	NA	0	NA	NA	NA
diverse	29379304	4290001	4300000	NA	0	NA	NA	NA
diverse	29379304	4300001	4310000	0.0	118	0	2922693	24475
diverse	29379310	1	10000	NA	0	NA	NA	NA
diverse	29379310	10001	20000	NA	0	NA	NA	NA
diverse	29379310	20001	30000	NA	0	NA	NA	NA
diverse	29379310	30001	40000	NA	0	NA	NA	NA
diverse	29379310	40001	50000	NA	0	NA	NA	NA
diverse	29379310	50001	60000	NA	0	NA	NA	NA
diverse	29379310	60001	70000	NA	0	NA	NA	NA
diverse	29379310	70001	80000	NA	0	NA	NA	NA
diverse	29379310	80001	90000	NA	0	NA	NA	NA
diverse	29379310	90001	100000	NA	0	NA	NA	NA
diverse	29379310	100001	110000	NA	0	NA	NA	NA
diverse	29379310	110001	120000	0.0077588809313472	110	20947	2699745	47615
diverse	29379311	1	10000	NA	0	NA	NA	NA
diverse	29379311	10001	20000	NA	0	NA	NA	NA
diverse	29379311	20001	30000	NA	0	NA	NA	NA
diverse	29379311	30001	40000	NA	0	NA	NA	NA
diverse	29379311	40001	50000	NA	0	NA	NA	NA
diverse	29379311	50001	60000	NA	0	NA	NA	NA
diverse	29379311	60001	70000	NA	0	NA	NA	NA
diverse	29379311	70001	80000	NA	0	NA	NA	NA
diverse	29379311	80001	90000	NA	0	NA	NA	NA
diverse	29379311	90001	100000	NA	0	NA	NA	NA
diverse	29379311	100001	110000	NA	0	NA	NA	NA
diverse	29379311	110001	120000	NA	0	NA	NA	NA
diverse	29379311	120001	130000	NA	0	NA	NA	NA
diverse	29379311	130001	140000	NA	0	NA	NA	NA
diverse	29379311	140001	150000	NA	0	NA	NA	NA
diverse	29379311	150001	160000	NA	0	NA	NA	NA
diverse	29379311	160001	170000	NA	0	NA	NA	NA
diverse	29379311	170001	180000	NA	0	NA	NA	NA
diverse	29379311	180001	190000	NA	0	NA	NA	NA
diverse	29379311	190001	200000	NA	0	NA	NA	NA
diverse	29379311	200001	210000	NA	0	NA	NA	NA
diverse	29379311	210001	220000	NA	0	NA	NA	NA
diverse	29379311	220001	230000	NA	0	NA	NA	NA
diverse	29379311	230001	240000	NA	0	NA	NA	NA
diverse	29379311	240001	250000	NA	0	NA	NA	NA
diverse	29379311	250001	260000	NA	0	NA	NA	NA
diverse	29379311	260001	270000	NA	0	NA	NA	NA
diverse	29379311	270001	280000	NA	0	NA	NA	NA
diverse	29379311	280001	290000	0.0	82	0	2011542	36490
diverse	29379311	290001	300000	NA	0	NA	NA	NA
diverse	29379311	300001	310000	NA	0	NA	NA	NA
diverse	29379311	310001	320000	NA	0	NA	NA	NA
diverse	29379311	320001	330000	NA	0	NA	NA	NA
diverse	29379311	330001	340000	0.0	109	0	2624499	97885
diverse	29379311	340001	350000	0.0	216	0	5232562	162254
diverse	29379311	350001	360000	NA	0	NA	NA	NA
diverse	29379311	360001	370000	0.0	109	0	2468730	253654
diverse	29379311	370001	380000	NA	0	NA	NA	NA
diverse	29379311	380001	390000	NA	0	NA	NA	NA
diverse	29379311	390001	400000	NA	0	NA	NA	NA
diverse	29379311	400001	410000	NA	0	NA	NA	NA
diverse	29379311	410001	420000	NA	0	NA	NA	NA
diverse	29379311	420001	430000	NA	0	NA	NA	NA
diverse	29379311	430001	440000	NA	0	NA	NA	NA
diverse	29379311	440001	450000	NA	0	NA	NA	NA
diverse	29379311	450001	460000	NA	0	NA	NA	NA
diverse	29379311	460001	470000	NA	0	NA	NA	NA
diverse	29379311	470001	480000	NA	0	NA	NA	NA
diverse	29379311	480001	490000	NA	0	NA	NA	NA
diverse	29379311	490001	500000	NA	0	NA	NA	NA
diverse	29379311	500001	510000	NA	0	NA	NA	NA
diverse	29379311	510001	520000	NA	0	NA	NA	NA
diverse	29379311	520001	530000	NA	0	NA	NA	NA
diverse	29379311	530001	540000	NA	0	NA	NA	NA
diverse	29379311	540001	550000	NA	0	NA	NA	NA
diverse	29379311	550001	560000	NA	0	NA	NA	NA
diverse	29379311	560001	570000	NA	0	NA	NA	NA
diverse	29379311	570001	580000	NA	0	NA	NA	NA
diverse	29379311	580001	590000	NA	0	NA	NA	NA
diverse	29379311	590001	600000	NA	0	NA	NA	NA
diverse	29379311	600001	610000	NA	0	NA	NA	NA
diverse	29379311	610001	620000	NA	0	NA	NA	NA
diverse	29379311	620001	630000	NA	0	NA	NA	NA
diverse	29379311	630001	640000	NA	0	NA	NA	NA
diverse	29379311	640001	650000	NA	0	NA	NA	NA
diverse	29379311	650001	660000	NA	0	NA	NA	NA
diverse	29379311	660001	670000	NA	0	NA	NA	NA
diverse	29379311	670001	680000	NA	0	NA	NA	NA
diverse	29379311	680001	690000	NA	0	NA	NA	NA
diverse	29379311	690001	700000	NA	0	NA	NA	NA
diverse	29379311	700001	710000	NA	0	NA	NA	NA
diverse	29379311	710001	720000	NA	0	NA	NA	NA
diverse	29379311	720001	730000	NA	0	NA	NA	NA
diverse	29379311	730001	740000	NA	0	NA	NA	NA
diverse	29379311	740001	750000	NA	0	NA	NA	NA
diverse	29379311	750001	760000	NA	0	NA	NA	NA
diverse	29379311	760001	770000	NA	0	NA	NA	NA
diverse	29379311	770001	780000	NA	0	NA	NA	NA
diverse	29379311	780001	790000	NA	0	NA	NA	NA
diverse	29379311	790001	800000	NA	0	NA	NA	NA
diverse	29379311	800001	810000	NA	0	NA	NA	NA
diverse	29379311	810001	820000	NA	0	NA	NA	NA
diverse	29379311	820001	830000	NA	0	NA	NA	NA
diverse	29379311	830001	840000	NA	0	NA	NA	NA
diverse	29379311	840001	850000	NA	0	NA	NA	NA
diverse	29379311	850001	860000	NA	0	NA	NA	NA
diverse	29379311	860001	870000	NA	0	NA	NA	NA
diverse	29379311	870001	880000	NA	0	NA	NA	NA
diverse	29379311	880001	890000	NA	0	NA	NA	NA
diverse	29379311	890001	900000	NA	0	NA	NA	NA
diverse	29379311	900001	910000	NA	0	NA	NA	NA
diverse	29379311	910001	920000	NA	0	NA	NA	NA
diverse	29379311	920001	930000	NA	0	NA	NA	NA
diverse	29379311	930001	940000	NA	0	NA	NA	NA
diverse	29379311	940001	950000	NA	0	NA	NA	NA
diverse	29379311	950001	960000	NA	0	NA	NA	NA
diverse	29379311	960001	970000	NA	0	NA	NA	NA
diverse	29379311	970001	980000	NA	0	NA	NA	NA
diverse	29379311	980001	990000	NA	0	NA	NA	NA
diverse	29379311	990001	1000000	NA	0	NA	NA	NA
diverse	29379311	1000001	1010000	NA	0	NA	NA	NA
diverse	29379311	1010001	1020000	NA	0	NA	NA	NA
diverse	29379311	1020001	1030000	NA	0	NA	NA	NA
diverse	29379311	1030001	1040000	NA	0	NA	NA	NA
diverse	29379311	1040001	1050000	NA	0	NA	NA	NA
diverse	29379311	1050001	1060000	NA	0	NA	NA	NA
diverse	29379311	1060001	1070000	NA	0	NA	NA	NA
diverse	29379311	1070001	1080000	NA	0	NA	NA	NA
diverse	29379311	1080001	1090000	NA	0	NA	NA	NA
diverse	29379311	1090001	1100000	NA	0	NA	NA	NA
diverse	29379311	1100001	1110000	NA	0	NA	NA	NA
diverse	29379311	1110001	1120000	NA	0	NA	NA	NA
diverse	29379311	1120001	1130000	NA	0	NA	NA	NA
diverse	29379311	1130001	1140000	NA	0	NA	NA	NA
diverse	29379311	1140001	1150000	NA	0	NA	NA	NA
diverse	29379311	1150001	1160000	0.0046638459746914	105	12015	2576200	46280
diverse	29379311	1160001	1170000	NA	0	NA	NA	NA
diverse	29379311	1170001	1180000	0.0022490485123409	215	11844	5266227	103613
diverse	29379311	1180001	1190000	0.0	107	0	2639622	32810
diverse	29379311	1190001	1200000	NA	0	NA	NA	NA
diverse	29379311	1200001	1210000	NA	0	NA	NA	NA
diverse	29379311	1210001	1220000	NA	0	NA	NA	NA
diverse	29379311	1220001	1230000	NA	0	NA	NA	NA
diverse	29379311	1230001	1240000	NA	0	NA	NA	NA
diverse	29379311	1240001	1250000	NA	0	NA	NA	NA
diverse	29379311	1250001	1260000	NA	0	NA	NA	NA
diverse	29379311	1260001	1270000	NA	0	NA	NA	NA
diverse	29379311	1270001	1280000	NA	0	NA	NA	NA
diverse	29379311	1280001	1290000	NA	0	NA	NA	NA
diverse	29379311	1290001	1300000	NA	0	NA	NA	NA
diverse	29379311	1300001	1310000	NA	0	NA	NA	NA
diverse	29379311	1310001	1320000	NA	0	NA	NA	NA
diverse	29379311	1320001	1330000	NA	0	NA	NA	NA
diverse	29379311	1330001	1340000	NA	0	NA	NA	NA
diverse	29379311	1340001	1350000	NA	0	NA	NA	NA
diverse	29379311	1350001	1360000	NA	0	NA	NA	NA
diverse	29379311	1360001	1370000	NA	0	NA	NA	NA
diverse	29379311	1370001	1380000	NA	0	NA	NA	NA
diverse	29379311	1380001	1390000	NA	0	NA	NA	NA
diverse	29379311	1390001	1400000	NA	0	NA	NA	NA
diverse	29379311	1400001	1410000	NA	0	NA	NA	NA
diverse	29379311	1410001	1420000	NA	0	NA	NA	NA
diverse	29379311	1420001	1430000	0.0	101	0	2477631	44945
diverse	29379314	1	10000	NA	0	NA	NA	NA
diverse	29379314	10001	20000	NA	0	NA	NA	NA
diverse	29379314	20001	30000	NA	0	NA	NA	NA
diverse	29379314	30001	40000	NA	0	NA	NA	NA
diverse	29379314	40001	50000	NA	0	NA	NA	NA
diverse	29379314	50001	60000	NA	0	NA	NA	NA
diverse	29379314	60001	70000	NA	0	NA	NA	NA
diverse	29379314	70001	80000	0.0	210	0	5141808	103152
diverse	29379314	80001	90000	NA	0	NA	NA	NA
diverse	29379314	90001	100000	NA	0	NA	NA	NA
diverse	29379314	100001	110000	NA	0	NA	NA	NA
diverse	29379314	110001	120000	NA	0	NA	NA	NA
diverse	29379314	120001	130000	NA	0	NA	NA	NA
diverse	29379314	130001	140000	NA	0	NA	NA	NA
diverse	29379314	140001	150000	NA	0	NA	NA	NA
diverse	29379314	150001	160000	NA	0	NA	NA	NA
diverse	29379314	160001	170000	NA	0	NA	NA	NA
diverse	29379314	170001	180000	NA	0	NA	NA	NA
diverse	29379314	180001	190000	NA	0	NA	NA	NA
diverse	29379314	190001	200000	NA	0	NA	NA	NA
diverse	29379314	200001	210000	NA	0	NA	NA	NA
diverse	29379314	210001	220000	NA	0	NA	NA	NA
diverse	29379314	220001	230000	NA	0	NA	NA	NA
diverse	29379314	230001	240000	NA	0	NA	NA	NA
diverse	29379314	240001	250000	NA	0	NA	NA	NA
diverse	29379314	250001	260000	NA	0	NA	NA	NA
diverse	29379314	260001	270000	NA	0	NA	NA	NA
diverse	29379314	270001	280000	NA	0	NA	NA	NA
diverse	29379314	280001	290000	NA	0	NA	NA	NA
diverse	29379314	290001	300000	NA	0	NA	NA	NA
diverse	29379314	300001	310000	NA	0	NA	NA	NA
diverse	29379314	310001	320000	NA	0	NA	NA	NA
diverse	29379314	320001	330000	NA	0	NA	NA	NA
diverse	29379314	330001	340000	NA	0	NA	NA	NA
diverse	29379314	340001	350000	NA	0	NA	NA	NA
diverse	29379314	350001	360000	NA	0	NA	NA	NA
diverse	29379314	360001	370000	NA	0	NA	NA	NA
diverse	29379314	370001	380000	NA	0	NA	NA	NA
diverse	29379314	380001	390000	NA	0	NA	NA	NA
diverse	29379314	390001	400000	NA	0	NA	NA	NA
diverse	29379314	400001	410000	NA	0	NA	NA	NA
diverse	29379314	410001	420000	NA	0	NA	NA	NA
diverse	29379314	420001	430000	NA	0	NA	NA	NA
diverse	29379314	430001	440000	NA	0	NA	NA	NA
diverse	29379314	440001	450000	NA	0	NA	NA	NA
diverse	29379314	450001	460000	NA	0	NA	NA	NA
diverse	29379314	460001	470000	NA	0	NA	NA	NA
diverse	29379314	470001	480000	NA	0	NA	NA	NA
diverse	29379314	480001	490000	NA	0	NA	NA	NA
diverse	29379314	490001	500000	NA	0	NA	NA	NA
diverse	29379314	500001	510000	NA	0	NA	NA	NA
diverse	29379314	510001	520000	NA	0	NA	NA	NA
diverse	29379314	520001	530000	NA	0	NA	NA	NA
diverse	29379314	530001	540000	NA	0	NA	NA	NA
diverse	29379314	540001	550000	NA	0	NA	NA	NA
diverse	29379314	550001	560000	NA	0	NA	NA	NA
diverse	29379314	560001	570000	NA	0	NA	NA	NA
diverse	29379314	570001	580000	NA	0	NA	NA	NA
diverse	29379314	580001	590000	NA	0	NA	NA	NA
diverse	29379314	590001	600000	NA	0	NA	NA	NA
diverse	29379314	600001	610000	NA	0	NA	NA	NA
diverse	29379314	610001	620000	NA	0	NA	NA	NA
diverse	29379314	620001	630000	NA	0	NA	NA	NA
diverse	29379314	630001	640000	NA	0	NA	NA	NA
diverse	29379314	640001	650000	NA	0	NA	NA	NA
diverse	29379314	650001	660000	NA	0	NA	NA	NA
diverse	29379314	660001	670000	NA	0	NA	NA	NA
diverse	29379314	670001	680000	NA	0	NA	NA	NA
diverse	29379314	680001	690000	NA	0	NA	NA	NA
diverse	29379314	690001	700000	NA	0	NA	NA	NA
diverse	29379314	700001	710000	NA	0	NA	NA	NA
diverse	29379314	710001	720000	NA	0	NA	NA	NA
diverse	29379314	720001	730000	NA	0	NA	NA	NA
diverse	29379314	730001	740000	NA	0	NA	NA	NA
diverse	29379314	740001	750000	NA	0	NA	NA	NA
diverse	29379314	750001	760000	0.0	101	0	2477190	45386
diverse	29379314	760001	770000	NA	0	NA	NA	NA
diverse	29379314	770001	780000	NA	0	NA	NA	NA
diverse	29379314	780001	790000	NA	0	NA	NA	NA
diverse	29379314	790001	800000	NA	0	NA	NA	NA
diverse	29379314	800001	810000	NA	0	NA	NA	NA
diverse	29379314	810001	820000	NA	0	NA	NA	NA
diverse	29379314	820001	830000	NA	0	NA	NA	NA
diverse	29379314	830001	840000	NA	0	NA	NA	NA
diverse	29379314	840001	850000	NA	0	NA	NA	NA
diverse	29379314	850001	860000	NA	0	NA	NA	NA
diverse	29379314	860001	870000	NA	0	NA	NA	NA
diverse	29379314	870001	880000	NA	0	NA	NA	NA
diverse	29379314	880001	890000	NA	0	NA	NA	NA
diverse	29379314	890001	900000	NA	0	NA	NA	NA
diverse	29379314	900001	910000	NA	0	NA	NA	NA
diverse	29379314	910001	920000	NA	0	NA	NA	NA
diverse	29379314	920001	930000	NA	0	NA	NA	NA
diverse	29379314	930001	940000	NA	0	NA	NA	NA
diverse	29379314	940001	950000	NA	0	NA	NA	NA
diverse	29379314	950001	960000	0.0051480545887027	105	13267	2577090	45390
diverse	29379314	960001	970000	NA	0	NA	NA	NA
diverse	29379314	970001	980000	NA	0	NA	NA	NA
diverse	29379314	980001	990000	NA	0	NA	NA	NA
diverse	29379314	990001	1000000	NA	0	NA	NA	NA
diverse	29379314	1000001	1010000	NA	0	NA	NA	NA
diverse	29379314	1010001	1020000	NA	0	NA	NA	NA
diverse	29379314	1020001	1030000	NA	0	NA	NA	NA
diverse	29379314	1030001	1040000	NA	0	NA	NA	NA
diverse	29379314	1040001	1050000	NA	0	NA	NA	NA
diverse	29379314	1050001	1060000	NA	0	NA	NA	NA
diverse	29379314	1060001	1070000	NA	0	NA	NA	NA
diverse	29379314	1070001	1080000	NA	0	NA	NA	NA
diverse	29379314	1080001	1090000	NA	0	NA	NA	NA
diverse	29379314	1090001	1100000	NA	0	NA	NA	NA
diverse	29379314	1100001	1110000	NA	0	NA	NA	NA
diverse	29379314	1110001	1120000	NA	0	NA	NA	NA
diverse	29379314	1120001	1130000	NA	0	NA	NA	NA
diverse	29379314	1130001	1140000	NA	0	NA	NA	NA
diverse	29379314	1140001	1150000	NA	0	NA	NA	NA
diverse	29379314	1150001	1160000	NA	0	NA	NA	NA
diverse	29379314	1160001	1170000	NA	0	NA	NA	NA
diverse	29379314	1170001	1180000	NA	0	NA	NA	NA
diverse	29379314	1180001	1190000	NA	0	NA	NA	NA
diverse	29379314	1190001	1200000	NA	0	NA	NA	NA
diverse	29379314	1200001	1210000	NA	0	NA	NA	NA
diverse	29379314	1210001	1220000	NA	0	NA	NA	NA
diverse	29379314	1220001	1230000	NA	0	NA	NA	NA
diverse	29379314	1230001	1240000	NA	0	NA	NA	NA
diverse	29379314	1240001	1250000	NA	0	NA	NA	NA
diverse	29379314	1250001	1260000	NA	0	NA	NA	NA
diverse	29379314	1260001	1270000	NA	0	NA	NA	NA
diverse	29379314	1270001	1280000	NA	0	NA	NA	NA
diverse	29379314	1280001	1290000	NA	0	NA	NA	NA
diverse	29379314	1290001	1300000	NA	0	NA	NA	NA
diverse	29379314	1300001	1310000	NA	0	NA	NA	NA
diverse	29379314	1310001	1320000	NA	0	NA	NA	NA
diverse	29379314	1320001	1330000	NA	0	NA	NA	NA
diverse	29379314	1330001	1340000	NA	0	NA	NA	NA
diverse	29379314	1340001	1350000	NA	0	NA	NA	NA
diverse	29379314	1350001	1360000	NA	0	NA	NA	NA
diverse	29379314	1360001	1370000	0.0	112	0	2747472	49840
diverse	29379314	1370001	1380000	NA	0	NA	NA	NA
diverse	29379314	1380001	1390000	NA	0	NA	NA	NA
diverse	29379314	1390001	1400000	NA	0	NA	NA	NA
diverse	29379314	1400001	1410000	NA	0	NA	NA	NA
diverse	29379314	1410001	1420000	NA	0	NA	NA	NA
diverse	29379314	1420001	1430000	NA	0	NA	NA	NA
diverse	29379314	1430001	1440000	NA	0	NA	NA	NA
diverse	29379314	1440001	1450000	NA	0	NA	NA	NA
diverse	29379314	1450001	1460000	NA	0	NA	NA	NA
diverse	29379314	1460001	1470000	NA	0	NA	NA	NA
diverse	29379314	1470001	1480000	NA	0	NA	NA	NA
diverse	29379314	1480001	1490000	NA	0	NA	NA	NA
diverse	29379314	1490001	1500000	NA	0	NA	NA	NA
diverse	29379314	1500001	1510000	NA	0	NA	NA	NA
diverse	29379314	1510001	1520000	NA	0	NA	NA	NA
diverse	29379314	1520001	1530000	NA	0	NA	NA	NA
diverse	29379314	1530001	1540000	NA	0	NA	NA	NA
diverse	29379314	1540001	1550000	NA	0	NA	NA	NA
diverse	29379314	1550001	1560000	NA	0	NA	NA	NA
diverse	29379314	1560001	1570000	NA	0	NA	NA	NA
diverse	29379314	1570001	1580000	NA	0	NA	NA	NA
diverse	29379314	1580001	1590000	NA	0	NA	NA	NA
diverse	29379314	1590001	1600000	NA	0	NA	NA	NA
diverse	29379314	1600001	1610000	NA	0	NA	NA	NA
diverse	29379314	1610001	1620000	NA	0	NA	NA	NA
diverse	29379314	1620001	1630000	NA	0	NA	NA	NA
diverse	29379314	1630001	1640000	NA	0	NA	NA	NA
diverse	29379314	1640001	1650000	NA	0	NA	NA	NA
diverse	29379314	1650001	1660000	NA	0	NA	NA	NA
diverse	29379314	1660001	1670000	NA	0	NA	NA	NA
diverse	29379314	1670001	1680000	NA	0	NA	NA	NA
diverse	29379314	1680001	1690000	NA	0	NA	NA	NA
diverse	29379314	1690001	1700000	NA	0	NA	NA	NA
diverse	29379314	1700001	1710000	NA	0	NA	NA	NA
diverse	29379314	1710001	1720000	NA	0	NA	NA	NA
diverse	29379314	1720001	1730000	NA	0	NA	NA	NA
diverse	29379314	1730001	1740000	NA	0	NA	NA	NA
diverse	29379314	1740001	1750000	NA	0	NA	NA	NA
diverse	29379314	1750001	1760000	NA	0	NA	NA	NA
diverse	29379314	1760001	1770000	NA	0	NA	NA	NA
diverse	29379314	1770001	1780000	NA	0	NA	NA	NA
diverse	29379314	1780001	1790000	0.0	299	0	7412652	55172
diverse	29379314	1790001	1800000	NA	0	NA	NA	NA
diverse	29379314	1800001	1810000	NA	0	NA	NA	NA
diverse	29379314	1810001	1820000	NA	0	NA	NA	NA
diverse	29379314	1820001	1830000	NA	0	NA	NA	NA
diverse	29379314	1830001	1840000	NA	0	NA	NA	NA
diverse	29379314	1840001	1850000	NA	0	NA	NA	NA
diverse	29379314	1850001	1860000	NA	0	NA	NA	NA
diverse	29379314	1860001	1870000	NA	0	NA	NA	NA
diverse	29379314	1870001	1880000	NA	0	NA	NA	NA
diverse	29379314	1880001	1890000	NA	0	NA	NA	NA
diverse	29379314	1890001	1900000	NA	0	NA	NA	NA
diverse	29379314	1900001	1910000	NA	0	NA	NA	NA
diverse	29379314	1910001	1920000	NA	0	NA	NA	NA
diverse	29379314	1920001	1930000	NA	0	NA	NA	NA
diverse	29379314	1930001	1940000	NA	0	NA	NA	NA
diverse	29379314	1940001	1950000	NA	0	NA	NA	NA
diverse	29379314	1950001	1960000	NA	0	NA	NA	NA
diverse	29379314	1960001	1970000	NA	0	NA	NA	NA
diverse	29379314	1970001	1980000	NA	0	NA	NA	NA
diverse	29379314	1980001	1990000	NA	0	NA	NA	NA
diverse	29379314	1990001	2000000	NA	0	NA	NA	NA
diverse	29379314	2000001	2010000	NA	0	NA	NA	NA
diverse	29379314	2010001	2020000	NA	0	NA	NA	NA
diverse	29379314	2020001	2030000	NA	0	NA	NA	NA
diverse	29379314	2030001	2040000	NA	0	NA	NA	NA
diverse	29379314	2040001	2050000	NA	0	NA	NA	NA
diverse	29379314	2050001	2060000	NA	0	NA	NA	NA
diverse	29379314	2060001	2070000	NA	0	NA	NA	NA
diverse	29379314	2070001	2080000	NA	0	NA	NA	NA
diverse	29379314	2080001	2090000	NA	0	NA	NA	NA
diverse	29379314	2090001	2100000	NA	0	NA	NA	NA
diverse	29379314	2100001	2110000	NA	0	NA	NA	NA
diverse	29379314	2110001	2120000	NA	0	NA	NA	NA
diverse	29379314	2120001	2130000	NA	0	NA	NA	NA
diverse	29379314	2130001	2140000	NA	0	NA	NA	NA
diverse	29379314	2140001	2150000	NA	0	NA	NA	NA
diverse	29379314	2150001	2160000	NA	0	NA	NA	NA
diverse	29379314	2160001	2170000	NA	0	NA	NA	NA
diverse	29379314	2170001	2180000	NA	0	NA	NA	NA
diverse	29379314	2180001	2190000	NA	0	NA	NA	NA
diverse	29379314	2190001	2200000	NA	0	NA	NA	NA
diverse	29379314	2200001	2210000	NA	0	NA	NA	NA
diverse	29379314	2210001	2220000	NA	0	NA	NA	NA
diverse	29379314	2220001	2230000	NA	0	NA	NA	NA
diverse	29379314	2230001	2240000	NA	0	NA	NA	NA
diverse	29379314	2240001	2250000	NA	0	NA	NA	NA
diverse	29379314	2250001	2260000	NA	0	NA	NA	NA
diverse	29379314	2260001	2270000	NA	0	NA	NA	NA
diverse	29379314	2270001	2280000	NA	0	NA	NA	NA
diverse	29379314	2280001	2290000	NA	0	NA	NA	NA
diverse	29379314	2290001	2300000	NA	0	NA	NA	NA
diverse	29379314	2300001	2310000	NA	0	NA	NA	NA
diverse	29379314	2310001	2320000	NA	0	NA	NA	NA
diverse	29379314	2320001	2330000	NA	0	NA	NA	NA
diverse	29379314	2330001	2340000	NA	0	NA	NA	NA
diverse	29379314	2340001	2350000	NA	0	NA	NA	NA
diverse	29379314	2350001	2360000	NA	0	NA	NA	NA
diverse	29379314	2360001	2370000	0.0	209	0	5074139	145845
diverse	29379314	2370001	2380000	0.0	206	0	5007534	137522
diverse	29379314	2380001	2390000	NA	0	NA	NA	NA
diverse	29379314	2390001	2400000	NA	0	NA	NA	NA
diverse	29379314	2400001	2410000	NA	0	NA	NA	NA
diverse	29379314	2410001	2420000	NA	0	NA	NA	NA
diverse	29379314	2420001	2430000	NA	0	NA	NA	NA
diverse	29379314	2430001	2440000	NA	0	NA	NA	NA
diverse	29379314	2440001	2450000	NA	0	NA	NA	NA
diverse	29379314	2450001	2460000	NA	0	NA	NA	NA
diverse	29379314	2460001	2470000	NA	0	NA	NA	NA
diverse	29379314	2470001	2480000	NA	0	NA	NA	NA
diverse	29379314	2480001	2490000	NA	0	NA	NA	NA
diverse	29379314	2490001	2500000	NA	0	NA	NA	NA
diverse	29379314	2500001	2510000	NA	0	NA	NA	NA
diverse	29379314	2510001	2520000	NA	0	NA	NA	NA
diverse	29379314	2520001	2530000	NA	0	NA	NA	NA
diverse	29379314	2530001	2540000	NA	0	NA	NA	NA
diverse	29379314	2540001	2550000	NA	0	NA	NA	NA
diverse	29379314	2550001	2560000	NA	0	NA	NA	NA
diverse	29379314	2560001	2570000	NA	0	NA	NA	NA
diverse	29379314	2570001	2580000	NA	0	NA	NA	NA
diverse	29379314	2580001	2590000	NA	0	NA	NA	NA
diverse	29379314	2590001	2600000	NA	0	NA	NA	NA
diverse	29379314	2600001	2610000	NA	0	NA	NA	NA
diverse	29379314	2610001	2620000	NA	0	NA	NA	NA
diverse	29379314	2620001	2630000	NA	0	NA	NA	NA
diverse	29379314	2630001	2640000	NA	0	NA	NA	NA
diverse	29379314	2640001	2650000	NA	0	NA	NA	NA
diverse	29379314	2650001	2660000	NA	0	NA	NA	NA
diverse	29379314	2660001	2670000	NA	0	NA	NA	NA
diverse	29379314	2670001	2680000	NA	0	NA	NA	NA
diverse	29379314	2680001	2690000	NA	0	NA	NA	NA
diverse	29379314	2690001	2700000	NA	0	NA	NA	NA
diverse	29379314	2700001	2710000	NA	0	NA	NA	NA
diverse	29379314	2710001	2720000	0.0	107	0	2624817	47615
diverse	29379314	2720001	2730000	NA	0	NA	NA	NA
diverse	29379314	2730001	2740000	0.0	104	0	2530056	67448
diverse	29379314	2740001	2750000	NA	0	NA	NA	NA
diverse	29379314	2750001	2760000	NA	0	NA	NA	NA
diverse	29379314	2760001	2770000	0.0	106	0	2599845	47611
diverse	29379321	1	10000	NA	0	NA	NA	NA
diverse	29379321	10001	20000	NA	0	NA	NA	NA
diverse	29379321	20001	30000	NA	0	NA	NA	NA
diverse	29379321	30001	40000	NA	0	NA	NA	NA
diverse	29379321	40001	50000	NA	0	NA	NA	NA
diverse	29379321	50001	60000	NA	0	NA	NA	NA
diverse	29379321	60001	70000	NA	0	NA	NA	NA
diverse	29379321	70001	80000	NA	0	NA	NA	NA
diverse	29379321	80001	90000	NA	0	NA	NA	NA
diverse	29379321	90001	100000	NA	0	NA	NA	NA
diverse	29379321	100001	110000	NA	0	NA	NA	NA
diverse	29379321	110001	120000	NA	0	NA	NA	NA
diverse	29379321	120001	130000	NA	0	NA	NA	NA
diverse	29379321	130001	140000	NA	0	NA	NA	NA
diverse	29379321	140001	150000	NA	0	NA	NA	NA
diverse	29379321	150001	160000	NA	0	NA	NA	NA
diverse	29379321	160001	170000	NA	0	NA	NA	NA
diverse	29379321	170001	180000	NA	0	NA	NA	NA
diverse	29379321	180001	190000	NA	0	NA	NA	NA
diverse	29379321	190001	200000	NA	0	NA	NA	NA
diverse	29379321	200001	210000	NA	0	NA	NA	NA
diverse	29379321	210001	220000	0.0	101	0	2477631	44945
diverse	29379321	220001	230000	NA	0	NA	NA	NA
diverse	29379321	230001	240000	NA	0	NA	NA	NA
diverse	29379321	240001	250000	NA	0	NA	NA	NA
diverse	29379321	250001	260000	NA	0	NA	NA	NA
diverse	29379321	260001	270000	NA	0	NA	NA	NA
diverse	29379321	270001	280000	NA	0	NA	NA	NA
diverse	29379321	280001	290000	NA	0	NA	NA	NA
diverse	29379321	290001	300000	NA	0	NA	NA	NA
diverse	29379321	300001	310000	NA	0	NA	NA	NA
diverse	29379321	310001	320000	NA	0	NA	NA	NA
diverse	29379321	320001	330000	NA	0	NA	NA	NA
diverse	29379321	330001	340000	NA	0	NA	NA	NA
diverse	29379321	340001	350000	NA	0	NA	NA	NA
diverse	29379321	350001	360000	NA	0	NA	NA	NA
diverse	29379321	360001	370000	NA	0	NA	NA	NA
diverse	29379321	370001	380000	NA	0	NA	NA	NA
diverse	29379321	380001	390000	NA	0	NA	NA	NA
diverse	29379321	390001	400000	NA	0	NA	NA	NA
diverse	29379321	400001	410000	NA	0	NA	NA	NA
diverse	29379321	410001	420000	NA	0	NA	NA	NA
diverse	29379321	420001	430000	NA	0	NA	NA	NA
diverse	29379321	430001	440000	NA	0	NA	NA	NA
diverse	29379321	440001	450000	NA	0	NA	NA	NA
diverse	29379321	450001	460000	NA	0	NA	NA	NA
diverse	29379321	460001	470000	NA	0	NA	NA	NA
diverse	29379321	470001	480000	NA	0	NA	NA	NA
diverse	29379321	480001	490000	NA	0	NA	NA	NA
diverse	29379321	490001	500000	NA	0	NA	NA	NA
diverse	29379321	500001	510000	NA	0	NA	NA	NA
diverse	29379321	510001	520000	NA	0	NA	NA	NA
diverse	29379321	520001	530000	NA	0	NA	NA	NA
diverse	29379321	530001	540000	NA	0	NA	NA	NA
diverse	29379321	540001	550000	0.0003260642013001	110	880	2698855	48505
diverse	29379321	550001	560000	NA	0	NA	NA	NA
diverse	29379321	560001	570000	NA	0	NA	NA	NA
diverse	29379321	570001	580000	NA	0	NA	NA	NA
diverse	29379321	580001	590000	NA	0	NA	NA	NA
diverse	29379321	590001	600000	NA	0	NA	NA	NA
diverse	29379321	600001	610000	NA	0	NA	NA	NA
diverse	29379321	610001	620000	NA	0	NA	NA	NA
diverse	29379321	620001	630000	NA	0	NA	NA	NA
diverse	29379321	630001	640000	NA	0	NA	NA	NA
diverse	29379321	640001	650000	NA	0	NA	NA	NA
diverse	29379321	650001	660000	NA	0	NA	NA	NA
diverse	29379321	660001	670000	NA	0	NA	NA	NA
diverse	29379321	670001	680000	NA	0	NA	NA	NA
diverse	29379321	680001	690000	NA	0	NA	NA	NA
diverse	29379321	690001	700000	NA	0	NA	NA	NA
diverse	29379321	700001	710000	NA	0	NA	NA	NA
diverse	29379321	710001	720000	NA	0	NA	NA	NA
diverse	29379321	720001	730000	NA	0	NA	NA	NA
diverse	29379321	730001	740000	NA	0	NA	NA	NA
diverse	29379321	740001	750000	NA	0	NA	NA	NA
diverse	29379321	750001	760000	NA	0	NA	NA	NA
diverse	29379321	760001	770000	NA	0	NA	NA	NA
diverse	29379321	770001	780000	NA	0	NA	NA	NA
diverse	29379321	780001	790000	NA	0	NA	NA	NA
diverse	29379321	790001	800000	NA	0	NA	NA	NA
diverse	29379321	800001	810000	NA	0	NA	NA	NA
diverse	29379321	810001	820000	NA	0	NA	NA	NA
diverse	29379321	820001	830000	NA	0	NA	NA	NA
diverse	29379321	830001	840000	NA	0	NA	NA	NA
diverse	29379321	840001	850000	NA	0	NA	NA	NA
diverse	29379321	850001	860000	NA	0	NA	NA	NA
diverse	29379321	860001	870000	NA	0	NA	NA	NA
diverse	29379321	870001	880000	NA	0	NA	NA	NA
diverse	29379321	880001	890000	NA	0	NA	NA	NA
diverse	29379321	890001	900000	NA	0	NA	NA	NA
diverse	29379321	900001	910000	NA	0	NA	NA	NA
diverse	29379321	910001	920000	NA	0	NA	NA	NA
diverse	29379321	920001	930000	NA	0	NA	NA	NA
diverse	29379321	930001	940000	NA	0	NA	NA	NA
diverse	29379321	940001	950000	NA	0	NA	NA	NA
diverse	29379321	950001	960000	NA	0	NA	NA	NA
diverse	29379321	960001	970000	NA	0	NA	NA	NA
diverse	29379321	970001	980000	NA	0	NA	NA	NA
diverse	29379321	980001	990000	NA	0	NA	NA	NA
diverse	29379321	990001	1000000	NA	0	NA	NA	NA
diverse	29379321	1000001	1010000	NA	0	NA	NA	NA
diverse	29379321	1010001	1020000	NA	0	NA	NA	NA
diverse	29379321	1020001	1030000	NA	0	NA	NA	NA
diverse	29379321	1030001	1040000	NA	0	NA	NA	NA
diverse	29379321	1040001	1050000	NA	0	NA	NA	NA
diverse	29379321	1050001	1060000	NA	0	NA	NA	NA
diverse	29379321	1060001	1070000	NA	0	NA	NA	NA
diverse	29379321	1070001	1080000	NA	0	NA	NA	NA
diverse	29379321	1080001	1090000	NA	0	NA	NA	NA
diverse	29379321	1090001	1100000	NA	0	NA	NA	NA
diverse	29379321	1100001	1110000	NA	0	NA	NA	NA
diverse	29379321	1110001	1120000	NA	0	NA	NA	NA
diverse	29379321	1120001	1130000	NA	0	NA	NA	NA
diverse	29379321	1130001	1140000	NA	0	NA	NA	NA
diverse	29379321	1140001	1150000	0.0	114	0	2787714	59550
diverse	29379321	1150001	1160000	NA	0	NA	NA	NA
diverse	29379321	1160001	1170000	NA	0	NA	NA	NA
diverse	29379321	1170001	1180000	NA	0	NA	NA	NA
diverse	29379321	1180001	1190000	NA	0	NA	NA	NA
diverse	29379321	1190001	1200000	NA	0	NA	NA	NA
diverse	29379321	1200001	1210000	NA	0	NA	NA	NA
diverse	29379321	1210001	1220000	NA	0	NA	NA	NA
diverse	29379321	1220001	1230000	NA	0	NA	NA	NA
diverse	29379321	1230001	1240000	NA	0	NA	NA	NA
diverse	29379321	1240001	1250000	NA	0	NA	NA	NA
diverse	29379321	1250001	1260000	NA	0	NA	NA	NA
diverse	29379321	1260001	1270000	NA	0	NA	NA	NA
diverse	29379321	1270001	1280000	NA	0	NA	NA	NA
diverse	29379321	1280001	1290000	NA	0	NA	NA	NA
diverse	29379321	1290001	1300000	NA	0	NA	NA	NA
diverse	29379321	1300001	1310000	NA	0	NA	NA	NA
diverse	29379321	1310001	1320000	NA	0	NA	NA	NA
diverse	29379321	1320001	1330000	NA	0	NA	NA	NA
diverse	29379321	1330001	1340000	NA	0	NA	NA	NA
diverse	29379321	1340001	1350000	NA	0	NA	NA	NA
diverse	29379321	1350001	1360000	NA	0	NA	NA	NA
diverse	29379321	1360001	1370000	NA	0	NA	NA	NA
diverse	29379321	1370001	1380000	NA	0	NA	NA	NA
diverse	29379321	1380001	1390000	NA	0	NA	NA	NA
diverse	29379321	1390001	1400000	NA	0	NA	NA	NA
diverse	29379321	1400001	1410000	NA	0	NA	NA	NA
diverse	29379321	1410001	1420000	NA	0	NA	NA	NA
diverse	29379321	1420001	1430000	NA	0	NA	NA	NA
diverse	29379321	1430001	1440000	NA	0	NA	NA	NA
diverse	29379321	1440001	1450000	NA	0	NA	NA	NA
diverse	29379321	1450001	1460000	NA	0	NA	NA	NA
diverse	29379321	1460001	1470000	NA	0	NA	NA	NA
diverse	29379321	1470001	1480000	NA	0	NA	NA	NA
diverse	29379321	1480001	1490000	NA	0	NA	NA	NA
diverse	29379321	1490001	1500000	NA	0	NA	NA	NA
diverse	29379321	1500001	1510000	NA	0	NA	NA	NA
diverse	29379321	1510001	1520000	NA	0	NA	NA	NA
diverse	29379321	1520001	1530000	NA	0	NA	NA	NA
diverse	29379321	1530001	1540000	0.0136712431837478	102	34232	2503942	43610
diverse	29379325	1	10000	NA	0	NA	NA	NA
diverse	29379325	10001	20000	NA	0	NA	NA	NA
diverse	29379325	20001	30000	NA	0	NA	NA	NA
diverse	29379325	30001	40000	NA	0	NA	NA	NA
diverse	29379325	40001	50000	NA	0	NA	NA	NA
diverse	29379325	50001	60000	NA	0	NA	NA	NA
diverse	29379325	60001	70000	NA	0	NA	NA	NA
diverse	29379325	70001	80000	NA	0	NA	NA	NA
diverse	29379325	80001	90000	NA	0	NA	NA	NA
diverse	29379325	90001	100000	NA	0	NA	NA	NA
diverse	29379325	100001	110000	NA	0	NA	NA	NA
diverse	29379325	110001	120000	NA	0	NA	NA	NA
diverse	29379325	120001	130000	NA	0	NA	NA	NA
diverse	29379325	130001	140000	NA	0	NA	NA	NA
diverse	29379325	140001	150000	NA	0	NA	NA	NA
diverse	29379325	150001	160000	NA	0	NA	NA	NA
diverse	29379325	160001	170000	0.0039398938717912	95	9180	2330012	42708
diverse	29379326	1	10000	NA	0	NA	NA	NA
diverse	29379326	10001	20000	NA	0	NA	NA	NA
diverse	29379326	20001	30000	NA	0	NA	NA	NA
diverse	29379326	30001	40000	NA	0	NA	NA	NA
diverse	29379326	40001	50000	NA	0	NA	NA	NA
diverse	29379326	50001	60000	NA	0	NA	NA	NA
diverse	29379326	60001	70000	NA	0	NA	NA	NA
diverse	29379326	70001	80000	0.001976936952283	335	16248	8218775	148185
diverse	29379328	1	10000	NA	0	NA	NA	NA
diverse	29379328	10001	20000	NA	0	NA	NA	NA
diverse	29379328	20001	30000	NA	0	NA	NA	NA
diverse	29379328	30001	40000	NA	0	NA	NA	NA
diverse	29379328	40001	50000	NA	0	NA	NA	NA
diverse	29379328	50001	60000	NA	0	NA	NA	NA
diverse	29379328	60001	70000	NA	0	NA	NA	NA
diverse	29379328	70001	80000	NA	0	NA	NA	NA
diverse	29379328	80001	90000	NA	0	NA	NA	NA
diverse	29379328	90001	100000	NA	0	NA	NA	NA
diverse	29379328	100001	110000	NA	0	NA	NA	NA
diverse	29379328	110001	120000	NA	0	NA	NA	NA
diverse	29379328	120001	130000	NA	0	NA	NA	NA
diverse	29379328	130001	140000	NA	0	NA	NA	NA
diverse	29379328	140001	150000	NA	0	NA	NA	NA
diverse	29379328	150001	160000	NA	0	NA	NA	NA
diverse	29379328	160001	170000	NA	0	NA	NA	NA
diverse	29379328	170001	180000	NA	0	NA	NA	NA
diverse	29379328	180001	190000	NA	0	NA	NA	NA
diverse	29379328	190001	200000	NA	0	NA	NA	NA
diverse	29379328	200001	210000	NA	0	NA	NA	NA
diverse	29379328	210001	220000	NA	0	NA	NA	NA
diverse	29379328	220001	230000	NA	0	NA	NA	NA
diverse	29379328	230001	240000	NA	0	NA	NA	NA
diverse	29379328	240001	250000	NA	0	NA	NA	NA
diverse	29379328	250001	260000	NA	0	NA	NA	NA
diverse	29379328	260001	270000	NA	0	NA	NA	NA
diverse	29379328	270001	280000	NA	0	NA	NA	NA
diverse	29379328	280001	290000	NA	0	NA	NA	NA
diverse	29379328	290001	300000	NA	0	NA	NA	NA
diverse	29379328	300001	310000	NA	0	NA	NA	NA
diverse	29379328	310001	320000	NA	0	NA	NA	NA
diverse	29379328	320001	330000	0.0	225	0	5519475	100125
diverse	29379328	330001	340000	NA	0	NA	NA	NA
diverse	29379328	340001	350000	NA	0	NA	NA	NA
diverse	29379328	350001	360000	NA	0	NA	NA	NA
diverse	29379328	360001	370000	NA	0	NA	NA	NA
diverse	29379328	370001	380000	NA	0	NA	NA	NA
diverse	29379328	380001	390000	NA	0	NA	NA	NA
diverse	29379328	390001	400000	NA	0	NA	NA	NA
diverse	29379328	400001	410000	NA	0	NA	NA	NA
diverse	29379328	410001	420000	NA	0	NA	NA	NA
diverse	29379328	420001	430000	NA	0	NA	NA	NA
diverse	29379328	430001	440000	NA	0	NA	NA	NA
diverse	29379328	440001	450000	NA	0	NA	NA	NA
diverse	29379328	450001	460000	NA	0	NA	NA	NA
diverse	29379328	460001	470000	NA	0	NA	NA	NA
diverse	29379328	470001	480000	NA	0	NA	NA	NA
diverse	29379328	480001	490000	NA	0	NA	NA	NA
diverse	29379328	490001	500000	NA	0	NA	NA	NA
diverse	29379328	500001	510000	NA	0	NA	NA	NA
diverse	29379328	510001	520000	NA	0	NA	NA	NA
diverse	29379328	520001	530000	NA	0	NA	NA	NA
diverse	29379328	530001	540000	NA	0	NA	NA	NA
diverse	29379328	540001	550000	NA	0	NA	NA	NA
diverse	29379328	550001	560000	NA	0	NA	NA	NA
diverse	29379328	560001	570000	NA	0	NA	NA	NA
diverse	29379328	570001	580000	NA	0	NA	NA	NA
diverse	29379328	580001	590000	NA	0	NA	NA	NA
diverse	29379328	590001	600000	NA	0	NA	NA	NA
diverse	29379328	600001	610000	NA	0	NA	NA	NA
diverse	29379328	610001	620000	NA	0	NA	NA	NA
diverse	29379328	620001	630000	NA	0	NA	NA	NA
diverse	29379328	630001	640000	NA	0	NA	NA	NA
diverse	29379328	640001	650000	NA	0	NA	NA	NA
diverse	29379328	650001	660000	NA	0	NA	NA	NA
diverse	29379328	660001	670000	NA	0	NA	NA	NA
diverse	29379328	670001	680000	NA	0	NA	NA	NA
diverse	29379328	680001	690000	NA	0	NA	NA	NA
diverse	29379328	690001	700000	NA	0	NA	NA	NA
diverse	29379328	700001	710000	NA	0	NA	NA	NA
diverse	29379328	710001	720000	NA	0	NA	NA	NA
diverse	29379328	720001	730000	NA	0	NA	NA	NA
diverse	29379328	730001	740000	NA	0	NA	NA	NA
diverse	29379328	740001	750000	NA	0	NA	NA	NA
diverse	29379328	750001	760000	NA	0	NA	NA	NA
diverse	29379328	760001	770000	NA	0	NA	NA	NA
diverse	29379328	770001	780000	NA	0	NA	NA	NA
diverse	29379328	780001	790000	NA	0	NA	NA	NA
diverse	29379328	790001	800000	NA	0	NA	NA	NA
diverse	29379328	800001	810000	NA	0	NA	NA	NA
diverse	29379328	810001	820000	NA	0	NA	NA	NA
diverse	29379328	820001	830000	NA	0	NA	NA	NA
diverse	29379328	830001	840000	NA	0	NA	NA	NA
diverse	29379328	840001	850000	NA	0	NA	NA	NA
diverse	29379328	850001	860000	NA	0	NA	NA	NA
diverse	29379328	860001	870000	NA	0	NA	NA	NA
diverse	29379328	870001	880000	NA	0	NA	NA	NA
diverse	29379328	880001	890000	NA	0	NA	NA	NA
diverse	29379328	890001	900000	NA	0	NA	NA	NA
diverse	29379328	900001	910000	NA	0	NA	NA	NA
diverse	29379328	910001	920000	NA	0	NA	NA	NA
diverse	29379328	920001	930000	NA	0	NA	NA	NA
diverse	29379328	930001	940000	NA	0	NA	NA	NA
diverse	29379328	940001	950000	NA	0	NA	NA	NA
diverse	29379328	950001	960000	NA	0	NA	NA	NA
diverse	29379328	960001	970000	NA	0	NA	NA	NA
diverse	29379328	970001	980000	NA	0	NA	NA	NA
diverse	29379328	980001	990000	NA	0	NA	NA	NA
diverse	29379328	990001	1000000	NA	0	NA	NA	NA
diverse	29379328	1000001	1010000	NA	0	NA	NA	NA
diverse	29379328	1010001	1020000	NA	0	NA	NA	NA
diverse	29379328	1020001	1030000	NA	0	NA	NA	NA
diverse	29379328	1030001	1040000	NA	0	NA	NA	NA
diverse	29379328	1040001	1050000	NA	0	NA	NA	NA
diverse	29379328	1050001	1060000	NA	0	NA	NA	NA
diverse	29379328	1060001	1070000	NA	0	NA	NA	NA
diverse	29379328	1070001	1080000	NA	0	NA	NA	NA
diverse	29379328	1080001	1090000	NA	0	NA	NA	NA
diverse	29379328	1090001	1100000	NA	0	NA	NA	NA
diverse	29379328	1100001	1110000	NA	0	NA	NA	NA
diverse	29379328	1110001	1120000	NA	0	NA	NA	NA
diverse	29379328	1120001	1130000	NA	0	NA	NA	NA
diverse	29379328	1130001	1140000	NA	0	NA	NA	NA
diverse	29379328	1140001	1150000	NA	0	NA	NA	NA
diverse	29379328	1150001	1160000	NA	0	NA	NA	NA
diverse	29379328	1160001	1170000	NA	0	NA	NA	NA
diverse	29379328	1170001	1180000	NA	0	NA	NA	NA
diverse	29379328	1180001	1190000	NA	0	NA	NA	NA
diverse	29379328	1190001	1200000	NA	0	NA	NA	NA
diverse	29379328	1200001	1210000	NA	0	NA	NA	NA
diverse	29379328	1210001	1220000	NA	0	NA	NA	NA
diverse	29379328	1220001	1230000	NA	0	NA	NA	NA
diverse	29379328	1230001	1240000	NA	0	NA	NA	NA
diverse	29379328	1240001	1250000	NA	0	NA	NA	NA
diverse	29379328	1250001	1260000	NA	0	NA	NA	NA
diverse	29379328	1260001	1270000	NA	0	NA	NA	NA
diverse	29379328	1270001	1280000	NA	0	NA	NA	NA
diverse	29379328	1280001	1290000	NA	0	NA	NA	NA
diverse	29379328	1290001	1300000	NA	0	NA	NA	NA
diverse	29379328	1300001	1310000	NA	0	NA	NA	NA
diverse	29379328	1310001	1320000	NA	0	NA	NA	NA
diverse	29379328	1320001	1330000	NA	0	NA	NA	NA
diverse	29379328	1330001	1340000	NA	0	NA	NA	NA
diverse	29379328	1340001	1350000	NA	0	NA	NA	NA
diverse	29379328	1350001	1360000	NA	0	NA	NA	NA
diverse	29379328	1360001	1370000	NA	0	NA	NA	NA
diverse	29379328	1370001	1380000	NA	0	NA	NA	NA
diverse	29379328	1380001	1390000	NA	0	NA	NA	NA
diverse	29379328	1390001	1400000	NA	0	NA	NA	NA
diverse	29379328	1400001	1410000	NA	0	NA	NA	NA
diverse	29379328	1410001	1420000	NA	0	NA	NA	NA
diverse	29379328	1420001	1430000	NA	0	NA	NA	NA
diverse	29379328	1430001	1440000	NA	0	NA	NA	NA
diverse	29379328	1440001	1450000	NA	0	NA	NA	NA
diverse	29379328	1450001	1460000	NA	0	NA	NA	NA
diverse	29379328	1460001	1470000	NA	0	NA	NA	NA
diverse	29379328	1470001	1480000	NA	0	NA	NA	NA
diverse	29379328	1480001	1490000	NA	0	NA	NA	NA
diverse	29379328	1490001	1500000	NA	0	NA	NA	NA
diverse	29379328	1500001	1510000	NA	0	NA	NA	NA
diverse	29379328	1510001	1520000	NA	0	NA	NA	NA
diverse	29379328	1520001	1530000	NA	0	NA	NA	NA
diverse	29379328	1530001	1540000	NA	0	NA	NA	NA
diverse	29379328	1540001	1550000	NA	0	NA	NA	NA
diverse	29379328	1550001	1560000	NA	0	NA	NA	NA
diverse	29379328	1560001	1570000	NA	0	NA	NA	NA
diverse	29379328	1570001	1580000	NA	0	NA	NA	NA
diverse	29379328	1580001	1590000	NA	0	NA	NA	NA
diverse	29379328	1590001	1600000	NA	0	NA	NA	NA
diverse	29379328	1600001	1610000	NA	0	NA	NA	NA
diverse	29379328	1610001	1620000	NA	0	NA	NA	NA
diverse	29379328	1620001	1630000	NA	0	NA	NA	NA
diverse	29379328	1630001	1640000	NA	0	NA	NA	NA
diverse	29379328	1640001	1650000	NA	0	NA	NA	NA
diverse	29379328	1650001	1660000	NA	0	NA	NA	NA
diverse	29379328	1660001	1670000	NA	0	NA	NA	NA
diverse	29379328	1670001	1680000	NA	0	NA	NA	NA
diverse	29379328	1680001	1690000	NA	0	NA	NA	NA
diverse	29379328	1690001	1700000	NA	0	NA	NA	NA
diverse	29379328	1700001	1710000	NA	0	NA	NA	NA
diverse	29379328	1710001	1720000	NA	0	NA	NA	NA
diverse	29379328	1720001	1730000	NA	0	NA	NA	NA
diverse	29379328	1730001	1740000	NA	0	NA	NA	NA
diverse	29379328	1740001	1750000	NA	0	NA	NA	NA
diverse	29379328	1750001	1760000	NA	0	NA	NA	NA
diverse	29379328	1760001	1770000	NA	0	NA	NA	NA
diverse	29379328	1770001	1780000	NA	0	NA	NA	NA
diverse	29379328	1780001	1790000	NA	0	NA	NA	NA
diverse	29379328	1790001	1800000	NA	0	NA	NA	NA
diverse	29379328	1800001	1810000	NA	0	NA	NA	NA
diverse	29379328	1810001	1820000	NA	0	NA	NA	NA
diverse	29379328	1820001	1830000	NA	0	NA	NA	NA
diverse	29379328	1830001	1840000	NA	0	NA	NA	NA
diverse	29379328	1840001	1850000	NA	0	NA	NA	NA
diverse	29379328	1850001	1860000	NA	0	NA	NA	NA
diverse	29379328	1860001	1870000	NA	0	NA	NA	NA
diverse	29379328	1870001	1880000	NA	0	NA	NA	NA
diverse	29379328	1880001	1890000	NA	0	NA	NA	NA
diverse	29379328	1890001	1900000	NA	0	NA	NA	NA
diverse	29379328	1900001	1910000	NA	0	NA	NA	NA
diverse	29379328	1910001	1920000	NA	0	NA	NA	NA
diverse	29379328	1920001	1930000	NA	0	NA	NA	NA
diverse	29379328	1930001	1940000	NA	0	NA	NA	NA
diverse	29379328	1940001	1950000	NA	0	NA	NA	NA
diverse	29379328	1950001	1960000	NA	0	NA	NA	NA
diverse	29379328	1960001	1970000	NA	0	NA	NA	NA
diverse	29379328	1970001	1980000	NA	0	NA	NA	NA
diverse	29379328	1980001	1990000	NA	0	NA	NA	NA
diverse	29379328	1990001	2000000	NA	0	NA	NA	NA
diverse	29379328	2000001	2010000	NA	0	NA	NA	NA
diverse	29379328	2010001	2020000	NA	0	NA	NA	NA
diverse	29379328	2020001	2030000	NA	0	NA	NA	NA
diverse	29379328	2030001	2040000	NA	0	NA	NA	NA
diverse	29379328	2040001	2050000	NA	0	NA	NA	NA
diverse	29379328	2050001	2060000	NA	0	NA	NA	NA
diverse	29379328	2060001	2070000	NA	0	NA	NA	NA
diverse	29379328	2070001	2080000	NA	0	NA	NA	NA
diverse	29379328	2080001	2090000	NA	0	NA	NA	NA
diverse	29379328	2090001	2100000	NA	0	NA	NA	NA
diverse	29379328	2100001	2110000	NA	0	NA	NA	NA
diverse	29379328	2110001	2120000	NA	0	NA	NA	NA
diverse	29379328	2120001	2130000	NA	0	NA	NA	NA
diverse	29379328	2130001	2140000	NA	0	NA	NA	NA
diverse	29379328	2140001	2150000	NA	0	NA	NA	NA
diverse	29379328	2150001	2160000	NA	0	NA	NA	NA
diverse	29379328	2160001	2170000	NA	0	NA	NA	NA
diverse	29379328	2170001	2180000	NA	0	NA	NA	NA
diverse	29379328	2180001	2190000	NA	0	NA	NA	NA
diverse	29379328	2190001	2200000	NA	0	NA	NA	NA
diverse	29379328	2200001	2210000	NA	0	NA	NA	NA
diverse	29379328	2210001	2220000	NA	0	NA	NA	NA
diverse	29379328	2220001	2230000	NA	0	NA	NA	NA
diverse	29379328	2230001	2240000	NA	0	NA	NA	NA
diverse	29379328	2240001	2250000	NA	0	NA	NA	NA
diverse	29379328	2250001	2260000	NA	0	NA	NA	NA
diverse	29379328	2260001	2270000	NA	0	NA	NA	NA
diverse	29379328	2270001	2280000	NA	0	NA	NA	NA
diverse	29379328	2280001	2290000	NA	0	NA	NA	NA
diverse	29379328	2290001	2300000	NA	0	NA	NA	NA
diverse	29379328	2300001	2310000	NA	0	NA	NA	NA
diverse	29379328	2310001	2320000	NA	0	NA	NA	NA
diverse	29379328	2320001	2330000	NA	0	NA	NA	NA
diverse	29379328	2330001	2340000	NA	0	NA	NA	NA
diverse	29379328	2340001	2350000	NA	0	NA	NA	NA
diverse	29379328	2350001	2360000	NA	0	NA	NA	NA
diverse	29379328	2360001	2370000	NA	0	NA	NA	NA
diverse	29379328	2370001	2380000	NA	0	NA	NA	NA
diverse	29379328	2380001	2390000	NA	0	NA	NA	NA
diverse	29379328	2390001	2400000	NA	0	NA	NA	NA
diverse	29379328	2400001	2410000	NA	0	NA	NA	NA
diverse	29379328	2410001	2420000	NA	0	NA	NA	NA
diverse	29379328	2420001	2430000	NA	0	NA	NA	NA
diverse	29379328	2430001	2440000	NA	0	NA	NA	NA
diverse	29379328	2440001	2450000	NA	0	NA	NA	NA
diverse	29379328	2450001	2460000	NA	0	NA	NA	NA
diverse	29379328	2460001	2470000	NA	0	NA	NA	NA
diverse	29379328	2470001	2480000	NA	0	NA	NA	NA
diverse	29379328	2480001	2490000	NA	0	NA	NA	NA
diverse	29379328	2490001	2500000	NA	0	NA	NA	NA
diverse	29379328	2500001	2510000	NA	0	NA	NA	NA
diverse	29379328	2510001	2520000	NA	0	NA	NA	NA
diverse	29379328	2520001	2530000	NA	0	NA	NA	NA
diverse	29379328	2530001	2540000	NA	0	NA	NA	NA
diverse	29379328	2540001	2550000	NA	0	NA	NA	NA
diverse	29379328	2550001	2560000	NA	0	NA	NA	NA
diverse	29379328	2560001	2570000	NA	0	NA	NA	NA
diverse	29379328	2570001	2580000	NA	0	NA	NA	NA
diverse	29379328	2580001	2590000	NA	0	NA	NA	NA
diverse	29379328	2590001	2600000	NA	0	NA	NA	NA
diverse	29379328	2600001	2610000	NA	0	NA	NA	NA
diverse	29379328	2610001	2620000	NA	0	NA	NA	NA
diverse	29379328	2620001	2630000	NA	0	NA	NA	NA
diverse	29379328	2630001	2640000	NA	0	NA	NA	NA
diverse	29379328	2640001	2650000	NA	0	NA	NA	NA
diverse	29379328	2650001	2660000	NA	0	NA	NA	NA
diverse	29379328	2660001	2670000	NA	0	NA	NA	NA
diverse	29379328	2670001	2680000	NA	0	NA	NA	NA
diverse	29379328	2680001	2690000	NA	0	NA	NA	NA
diverse	29379328	2690001	2700000	NA	0	NA	NA	NA
diverse	29379328	2700001	2710000	NA	0	NA	NA	NA
diverse	29379328	2710001	2720000	NA	0	NA	NA	NA
diverse	29379328	2720001	2730000	NA	0	NA	NA	NA
diverse	29379328	2730001	2740000	NA	0	NA	NA	NA
diverse	29379328	2740001	2750000	NA	0	NA	NA	NA
diverse	29379328	2750001	2760000	NA	0	NA	NA	NA
diverse	29379328	2760001	2770000	NA	0	NA	NA	NA
diverse	29379328	2770001	2780000	NA	0	NA	NA	NA
diverse	29379328	2780001	2790000	NA	0	NA	NA	NA
diverse	29379328	2790001	2800000	0.0043881334510612	107	11520	2625262	47170
diverse	29379334	1	10000	NA	0	NA	NA	NA
diverse	29379334	10001	20000	NA	0	NA	NA	NA
diverse	29379334	20001	30000	NA	0	NA	NA	NA
diverse	29379334	30001	40000	NA	0	NA	NA	NA
diverse	29379334	40001	50000	NA	0	NA	NA	NA
diverse	29379334	50001	60000	NA	0	NA	NA	NA
diverse	29379334	60001	70000	NA	0	NA	NA	NA
diverse	29379334	70001	80000	NA	0	NA	NA	NA
diverse	29379334	80001	90000	NA	0	NA	NA	NA
diverse	29379334	90001	100000	NA	0	NA	NA	NA
diverse	29379334	100001	110000	NA	0	NA	NA	NA
diverse	29379334	110001	120000	NA	0	NA	NA	NA
diverse	29379334	120001	130000	NA	0	NA	NA	NA
diverse	29379334	130001	140000	NA	0	NA	NA	NA
diverse	29379334	140001	150000	NA	0	NA	NA	NA
diverse	29379334	150001	160000	NA	0	NA	NA	NA
diverse	29379334	160001	170000	NA	0	NA	NA	NA
diverse	29379334	170001	180000	NA	0	NA	NA	NA
diverse	29379334	180001	190000	NA	0	NA	NA	NA
diverse	29379334	190001	200000	NA	0	NA	NA	NA
diverse	29379334	200001	210000	NA	0	NA	NA	NA
diverse	29379334	210001	220000	NA	0	NA	NA	NA
diverse	29379334	220001	230000	NA	0	NA	NA	NA
diverse	29379334	230001	240000	NA	0	NA	NA	NA
diverse	29379334	240001	250000	NA	0	NA	NA	NA
diverse	29379334	250001	260000	NA	0	NA	NA	NA
diverse	29379334	260001	270000	NA	0	NA	NA	NA
diverse	29379334	270001	280000	NA	0	NA	NA	NA
diverse	29379334	280001	290000	NA	0	NA	NA	NA
diverse	29379334	290001	300000	NA	0	NA	NA	NA
diverse	29379334	300001	310000	0.0086048234727521	110	23227	2699300	48060
diverse	29379337	1	10000	NA	0	NA	NA	NA
diverse	29379337	10001	20000	NA	0	NA	NA	NA
diverse	29379337	20001	30000	NA	0	NA	NA	NA
diverse	29379337	30001	40000	NA	0	NA	NA	NA
diverse	29379337	40001	50000	NA	0	NA	NA	NA
diverse	29379337	50001	60000	NA	0	NA	NA	NA
diverse	29379337	60001	70000	NA	0	NA	NA	NA
diverse	29379337	70001	80000	NA	0	NA	NA	NA
diverse	29379337	80001	90000	NA	0	NA	NA	NA
diverse	29379337	90001	100000	NA	0	NA	NA	NA
diverse	29379337	100001	110000	NA	0	NA	NA	NA
diverse	29379337	110001	120000	NA	0	NA	NA	NA
diverse	29379337	120001	130000	NA	0	NA	NA	NA
diverse	29379337	130001	140000	NA	0	NA	NA	NA
diverse	29379337	140001	150000	NA	0	NA	NA	NA
diverse	29379337	150001	160000	NA	0	NA	NA	NA
diverse	29379337	160001	170000	NA	0	NA	NA	NA
diverse	29379337	170001	180000	NA	0	NA	NA	NA
diverse	29379337	180001	190000	NA	0	NA	NA	NA
diverse	29379337	190001	200000	NA	0	NA	NA	NA
diverse	29379337	200001	210000	NA	0	NA	NA	NA
diverse	29379337	210001	220000	NA	0	NA	NA	NA
diverse	29379337	220001	230000	NA	0	NA	NA	NA
diverse	29379337	230001	240000	NA	0	NA	NA	NA
diverse	29379337	240001	250000	NA	0	NA	NA	NA
diverse	29379337	250001	260000	NA	0	NA	NA	NA
diverse	29379337	260001	270000	NA	0	NA	NA	NA
diverse	29379337	270001	280000	NA	0	NA	NA	NA
diverse	29379337	280001	290000	NA	0	NA	NA	NA
diverse	29379337	290001	300000	NA	0	NA	NA	NA
diverse	29379337	300001	310000	NA	0	NA	NA	NA
diverse	29379337	310001	320000	NA	0	NA	NA	NA
diverse	29379337	320001	330000	NA	0	NA	NA	NA
diverse	29379337	330001	340000	NA	0	NA	NA	NA
diverse	29379337	340001	350000	NA	0	NA	NA	NA
diverse	29379337	350001	360000	NA	0	NA	NA	NA
diverse	29379337	360001	370000	NA	0	NA	NA	NA
diverse	29379337	370001	380000	NA	0	NA	NA	NA
diverse	29379337	380001	390000	NA	0	NA	NA	NA
diverse	29379337	390001	400000	NA	0	NA	NA	NA
diverse	29379337	400001	410000	NA	0	NA	NA	NA
diverse	29379337	410001	420000	NA	0	NA	NA	NA
diverse	29379337	420001	430000	NA	0	NA	NA	NA
diverse	29379337	430001	440000	NA	0	NA	NA	NA
diverse	29379337	440001	450000	NA	0	NA	NA	NA
diverse	29379337	450001	460000	NA	0	NA	NA	NA
diverse	29379337	460001	470000	NA	0	NA	NA	NA
diverse	29379337	470001	480000	NA	0	NA	NA	NA
diverse	29379337	480001	490000	NA	0	NA	NA	NA
diverse	29379337	490001	500000	NA	0	NA	NA	NA
diverse	29379337	500001	510000	NA	0	NA	NA	NA
diverse	29379337	510001	520000	NA	0	NA	NA	NA
diverse	29379337	520001	530000	NA	0	NA	NA	NA
diverse	29379337	530001	540000	NA	0	NA	NA	NA
diverse	29379337	540001	550000	NA	0	NA	NA	NA
diverse	29379337	550001	560000	NA	0	NA	NA	NA
diverse	29379337	560001	570000	NA	0	NA	NA	NA
diverse	29379337	570001	580000	NA	0	NA	NA	NA
diverse	29379337	580001	590000	NA	0	NA	NA	NA
diverse	29379337	590001	600000	0.0005680642935544	108	1505	2649348	48060
diverse	29379337	600001	610000	NA	0	NA	NA	NA
diverse	29379337	610001	620000	NA	0	NA	NA	NA
diverse	29379337	620001	630000	NA	0	NA	NA	NA
diverse	29379337	630001	640000	NA	0	NA	NA	NA
diverse	29379337	640001	650000	NA	0	NA	NA	NA
diverse	29379337	650001	660000	NA	0	NA	NA	NA
diverse	29379337	660001	670000	NA	0	NA	NA	NA
diverse	29379337	670001	680000	NA	0	NA	NA	NA
diverse	29379337	680001	690000	NA	0	NA	NA	NA
diverse	29379337	690001	700000	NA	0	NA	NA	NA
diverse	29379337	700001	710000	NA	0	NA	NA	NA
diverse	29379337	710001	720000	NA	0	NA	NA	NA
diverse	29379337	720001	730000	NA	0	NA	NA	NA
diverse	29379337	730001	740000	NA	0	NA	NA	NA
diverse	29379337	740001	750000	NA	0	NA	NA	NA
diverse	29379337	750001	760000	NA	0	NA	NA	NA
diverse	29379337	760001	770000	NA	0	NA	NA	NA
diverse	29379337	770001	780000	NA	0	NA	NA	NA
diverse	29379337	780001	790000	NA	0	NA	NA	NA
diverse	29379337	790001	800000	NA	0	NA	NA	NA
diverse	29379337	800001	810000	NA	0	NA	NA	NA
diverse	29379337	810001	820000	NA	0	NA	NA	NA
diverse	29379337	820001	830000	NA	0	NA	NA	NA
diverse	29379337	830001	840000	NA	0	NA	NA	NA
diverse	29379337	840001	850000	NA	0	NA	NA	NA
diverse	29379337	850001	860000	NA	0	NA	NA	NA
diverse	29379337	860001	870000	NA	0	NA	NA	NA
diverse	29379337	870001	880000	NA	0	NA	NA	NA
diverse	29379337	880001	890000	NA	0	NA	NA	NA
diverse	29379337	890001	900000	NA	0	NA	NA	NA
diverse	29379337	900001	910000	NA	0	NA	NA	NA
diverse	29379337	910001	920000	NA	0	NA	NA	NA
diverse	29379337	920001	930000	NA	0	NA	NA	NA
diverse	29379337	930001	940000	NA	0	NA	NA	NA
diverse	29379337	940001	950000	NA	0	NA	NA	NA
diverse	29379337	950001	960000	NA	0	NA	NA	NA
diverse	29379337	960001	970000	NA	0	NA	NA	NA
diverse	29379337	970001	980000	NA	0	NA	NA	NA
diverse	29379337	980001	990000	NA	0	NA	NA	NA
diverse	29379337	990001	1000000	NA	0	NA	NA	NA
diverse	29379337	1000001	1010000	NA	0	NA	NA	NA
diverse	29379337	1010001	1020000	NA	0	NA	NA	NA
diverse	29379337	1020001	1030000	NA	0	NA	NA	NA
diverse	29379337	1030001	1040000	NA	0	NA	NA	NA
diverse	29379337	1040001	1050000	NA	0	NA	NA	NA
diverse	29379337	1050001	1060000	NA	0	NA	NA	NA
diverse	29379337	1060001	1070000	NA	0	NA	NA	NA
diverse	29379337	1070001	1080000	NA	0	NA	NA	NA
diverse	29379337	1080001	1090000	NA	0	NA	NA	NA
diverse	29379337	1090001	1100000	NA	0	NA	NA	NA
diverse	29379337	1100001	1110000	NA	0	NA	NA	NA
diverse	29379337	1110001	1120000	NA	0	NA	NA	NA
diverse	29379337	1120001	1130000	NA	0	NA	NA	NA
diverse	29379337	1130001	1140000	NA	0	NA	NA	NA
diverse	29379337	1140001	1150000	NA	0	NA	NA	NA
diverse	29379337	1150001	1160000	NA	0	NA	NA	NA
diverse	29379337	1160001	1170000	NA	0	NA	NA	NA
diverse	29379337	1170001	1180000	NA	0	NA	NA	NA
diverse	29379337	1180001	1190000	NA	0	NA	NA	NA
diverse	29379337	1190001	1200000	NA	0	NA	NA	NA
diverse	29379337	1200001	1210000	NA	0	NA	NA	NA
diverse	29379337	1210001	1220000	NA	0	NA	NA	NA
diverse	29379337	1220001	1230000	NA	0	NA	NA	NA
diverse	29379337	1230001	1240000	NA	0	NA	NA	NA
diverse	29379337	1240001	1250000	NA	0	NA	NA	NA
diverse	29379337	1250001	1260000	NA	0	NA	NA	NA
diverse	29379337	1260001	1270000	NA	0	NA	NA	NA
diverse	29379337	1270001	1280000	NA	0	NA	NA	NA
diverse	29379337	1280001	1290000	NA	0	NA	NA	NA
diverse	29379337	1290001	1300000	NA	0	NA	NA	NA
diverse	29379337	1300001	1310000	NA	0	NA	NA	NA
diverse	29379337	1310001	1320000	NA	0	NA	NA	NA
diverse	29379337	1320001	1330000	NA	0	NA	NA	NA
diverse	29379337	1330001	1340000	NA	0	NA	NA	NA
diverse	29379337	1340001	1350000	NA	0	NA	NA	NA
diverse	29379337	1350001	1360000	NA	0	NA	NA	NA
diverse	29379337	1360001	1370000	NA	0	NA	NA	NA
diverse	29379337	1370001	1380000	NA	0	NA	NA	NA
diverse	29379337	1380001	1390000	NA	0	NA	NA	NA
diverse	29379337	1390001	1400000	NA	0	NA	NA	NA
diverse	29379337	1400001	1410000	NA	0	NA	NA	NA
diverse	29379337	1410001	1420000	NA	0	NA	NA	NA
diverse	29379337	1420001	1430000	NA	0	NA	NA	NA
diverse	29379337	1430001	1440000	NA	0	NA	NA	NA
diverse	29379337	1440001	1450000	NA	0	NA	NA	NA
diverse	29379337	1450001	1460000	NA	0	NA	NA	NA
diverse	29379337	1460001	1470000	NA	0	NA	NA	NA
diverse	29379337	1470001	1480000	NA	0	NA	NA	NA
diverse	29379337	1480001	1490000	NA	0	NA	NA	NA
diverse	29379337	1490001	1500000	NA	0	NA	NA	NA
diverse	29379337	1500001	1510000	NA	0	NA	NA	NA
diverse	29379337	1510001	1520000	NA	0	NA	NA	NA
diverse	29379337	1520001	1530000	NA	0	NA	NA	NA
diverse	29379337	1530001	1540000	NA	0	NA	NA	NA
diverse	29379337	1540001	1550000	NA	0	NA	NA	NA
diverse	29379337	1550001	1560000	NA	0	NA	NA	NA
diverse	29379337	1560001	1570000	NA	0	NA	NA	NA
diverse	29379337	1570001	1580000	NA	0	NA	NA	NA
diverse	29379337	1580001	1590000	NA	0	NA	NA	NA
diverse	29379337	1590001	1600000	NA	0	NA	NA	NA
diverse	29379337	1600001	1610000	NA	0	NA	NA	NA
diverse	29379337	1610001	1620000	NA	0	NA	NA	NA
diverse	29379337	1620001	1630000	NA	0	NA	NA	NA
diverse	29379337	1630001	1640000	NA	0	NA	NA	NA
diverse	29379337	1640001	1650000	NA	0	NA	NA	NA
diverse	29379337	1650001	1660000	NA	0	NA	NA	NA
diverse	29379337	1660001	1670000	NA	0	NA	NA	NA
diverse	29379337	1670001	1680000	NA	0	NA	NA	NA
diverse	29379337	1680001	1690000	NA	0	NA	NA	NA
diverse	29379337	1690001	1700000	NA	0	NA	NA	NA
diverse	29379337	1700001	1710000	NA	0	NA	NA	NA
diverse	29379337	1710001	1720000	NA	0	NA	NA	NA
diverse	29379337	1720001	1730000	NA	0	NA	NA	NA
diverse	29379337	1730001	1740000	NA	0	NA	NA	NA
diverse	29379337	1740001	1750000	NA	0	NA	NA	NA
diverse	29379337	1750001	1760000	NA	0	NA	NA	NA
diverse	29379337	1760001	1770000	NA	0	NA	NA	NA
diverse	29379337	1770001	1780000	NA	0	NA	NA	NA
diverse	29379337	1780001	1790000	NA	0	NA	NA	NA
diverse	29379337	1790001	1800000	NA	0	NA	NA	NA
diverse	29379337	1800001	1810000	0.0	35	0	817038	57122
diverse	29379337	1810001	1820000	NA	0	NA	NA	NA
diverse	29379337	1820001	1830000	NA	0	NA	NA	NA
diverse	29379337	1830001	1840000	NA	0	NA	NA	NA
diverse	29379337	1840001	1850000	NA	0	NA	NA	NA
diverse	29379337	1850001	1860000	NA	0	NA	NA	NA
diverse	29379337	1860001	1870000	NA	0	NA	NA	NA
diverse	29379337	1870001	1880000	NA	0	NA	NA	NA
diverse	29379337	1880001	1890000	NA	0	NA	NA	NA
diverse	29379337	1890001	1900000	NA	0	NA	NA	NA
diverse	29379337	1900001	1910000	NA	0	NA	NA	NA
diverse	29379337	1910001	1920000	NA	0	NA	NA	NA
diverse	29379337	1920001	1930000	NA	0	NA	NA	NA
diverse	29379337	1930001	1940000	NA	0	NA	NA	NA
diverse	29379337	1940001	1950000	NA	0	NA	NA	NA
diverse	29379337	1950001	1960000	NA	0	NA	NA	NA
diverse	29379337	1960001	1970000	NA	0	NA	NA	NA
diverse	29379337	1970001	1980000	NA	0	NA	NA	NA
diverse	29379337	1980001	1990000	NA	0	NA	NA	NA
diverse	29379337	1990001	2000000	NA	0	NA	NA	NA
diverse	29379337	2000001	2010000	NA	0	NA	NA	NA
diverse	29379337	2010001	2020000	NA	0	NA	NA	NA
diverse	29379337	2020001	2030000	NA	0	NA	NA	NA
diverse	29379337	2030001	2040000	NA	0	NA	NA	NA
diverse	29379337	2040001	2050000	NA	0	NA	NA	NA
diverse	29379337	2050001	2060000	NA	0	NA	NA	NA
diverse	29379337	2060001	2070000	NA	0	NA	NA	NA
diverse	29379337	2070001	2080000	NA	0	NA	NA	NA
diverse	29379337	2080001	2090000	NA	0	NA	NA	NA
diverse	29379337	2090001	2100000	NA	0	NA	NA	NA
diverse	29379337	2100001	2110000	NA	0	NA	NA	NA
diverse	29379337	2110001	2120000	NA	0	NA	NA	NA
diverse	29379337	2120001	2130000	NA	0	NA	NA	NA
diverse	29379337	2130001	2140000	NA	0	NA	NA	NA
diverse	29379337	2140001	2150000	NA	0	NA	NA	NA
diverse	29379337	2150001	2160000	NA	0	NA	NA	NA
diverse	29379337	2160001	2170000	NA	0	NA	NA	NA
diverse	29379337	2170001	2180000	NA	0	NA	NA	NA
diverse	29379337	2180001	2190000	NA	0	NA	NA	NA
diverse	29379337	2190001	2200000	NA	0	NA	NA	NA
diverse	29379337	2200001	2210000	NA	0	NA	NA	NA
diverse	29379337	2210001	2220000	NA	0	NA	NA	NA
diverse	29379337	2220001	2230000	NA	0	NA	NA	NA
diverse	29379337	2230001	2240000	NA	0	NA	NA	NA
diverse	29379337	2240001	2250000	NA	0	NA	NA	NA
diverse	29379337	2250001	2260000	NA	0	NA	NA	NA
diverse	29379337	2260001	2270000	NA	0	NA	NA	NA
diverse	29379337	2270001	2280000	NA	0	NA	NA	NA
diverse	29379337	2280001	2290000	NA	0	NA	NA	NA
diverse	29379337	2290001	2300000	NA	0	NA	NA	NA
diverse	29379337	2300001	2310000	NA	0	NA	NA	NA
diverse	29379337	2310001	2320000	NA	0	NA	NA	NA
diverse	29379337	2320001	2330000	NA	0	NA	NA	NA
diverse	29379337	2330001	2340000	NA	0	NA	NA	NA
diverse	29379337	2340001	2350000	NA	0	NA	NA	NA
diverse	29379337	2350001	2360000	NA	0	NA	NA	NA
diverse	29379337	2360001	2370000	NA	0	NA	NA	NA
diverse	29379337	2370001	2380000	NA	0	NA	NA	NA
diverse	29379337	2380001	2390000	NA	0	NA	NA	NA
diverse	29379337	2390001	2400000	NA	0	NA	NA	NA
diverse	29379337	2400001	2410000	NA	0	NA	NA	NA
diverse	29379337	2410001	2420000	NA	0	NA	NA	NA
diverse	29379337	2420001	2430000	NA	0	NA	NA	NA
diverse	29379337	2430001	2440000	0.0	93	0	2273445	49323
diverse	29379337	2440001	2450000	NA	0	NA	NA	NA
diverse	29379337	2450001	2460000	NA	0	NA	NA	NA
diverse	29379337	2460001	2470000	NA	0	NA	NA	NA
diverse	29379337	2470001	2480000	NA	0	NA	NA	NA
diverse	29379337	2480001	2490000	NA	0	NA	NA	NA
diverse	29379337	2490001	2500000	NA	0	NA	NA	NA
diverse	29379337	2500001	2510000	NA	0	NA	NA	NA
diverse	29379337	2510001	2520000	NA	0	NA	NA	NA
diverse	29379337	2520001	2530000	NA	0	NA	NA	NA
diverse	29379337	2530001	2540000	NA	0	NA	NA	NA
diverse	29379337	2540001	2550000	NA	0	NA	NA	NA
diverse	29379337	2550001	2560000	NA	0	NA	NA	NA
diverse	29379337	2560001	2570000	NA	0	NA	NA	NA
diverse	29379337	2570001	2580000	NA	0	NA	NA	NA
diverse	29379337	2580001	2590000	NA	0	NA	NA	NA
diverse	29379337	2590001	2600000	NA	0	NA	NA	NA
diverse	29379337	2600001	2610000	NA	0	NA	NA	NA
diverse	29379337	2610001	2620000	NA	0	NA	NA	NA
diverse	29379337	2620001	2630000	NA	0	NA	NA	NA
diverse	29379337	2630001	2640000	NA	0	NA	NA	NA
diverse	29379337	2640001	2650000	NA	0	NA	NA	NA
diverse	29379337	2650001	2660000	NA	0	NA	NA	NA
diverse	29379337	2660001	2670000	NA	0	NA	NA	NA
diverse	29379337	2670001	2680000	NA	0	NA	NA	NA
diverse	29379337	2680001	2690000	NA	0	NA	NA	NA
diverse	29379337	2690001	2700000	NA	0	NA	NA	NA
diverse	29379337	2700001	2710000	NA	0	NA	NA	NA
diverse	29379337	2710001	2720000	NA	0	NA	NA	NA
diverse	29379337	2720001	2730000	NA	0	NA	NA	NA
diverse	29379337	2730001	2740000	NA	0	NA	NA	NA
diverse	29379337	2740001	2750000	NA	0	NA	NA	NA
diverse	29379337	2750001	2760000	NA	0	NA	NA	NA
diverse	29379337	2760001	2770000	NA	0	NA	NA	NA
diverse	29379337	2770001	2780000	NA	0	NA	NA	NA
diverse	29379337	2780001	2790000	NA	0	NA	NA	NA
diverse	29379337	2790001	2800000	NA	0	NA	NA	NA
diverse	29379337	2800001	2810000	NA	0	NA	NA	NA
diverse	29379337	2810001	2820000	NA	0	NA	NA	NA
diverse	29379337	2820001	2830000	NA	0	NA	NA	NA
diverse	29379337	2830001	2840000	NA	0	NA	NA	NA
diverse	29379337	2840001	2850000	NA	0	NA	NA	NA
diverse	29379337	2850001	2860000	NA	0	NA	NA	NA
diverse	29379337	2860001	2870000	NA	0	NA	NA	NA
diverse	29379337	2870001	2880000	NA	0	NA	NA	NA
diverse	29379337	2880001	2890000	NA	0	NA	NA	NA
diverse	29379337	2890001	2900000	NA	0	NA	NA	NA
diverse	29379337	2900001	2910000	NA	0	NA	NA	NA
diverse	29379337	2910001	2920000	NA	0	NA	NA	NA
diverse	29379337	2920001	2930000	0.0	112	0	2737770	59542
diverse	29379337	2930001	2940000	NA	0	NA	NA	NA
diverse	29379337	2940001	2950000	NA	0	NA	NA	NA
diverse	29379337	2950001	2960000	NA	0	NA	NA	NA
diverse	29379337	2960001	2970000	NA	0	NA	NA	NA
diverse	29379337	2970001	2980000	NA	0	NA	NA	NA
diverse	29379337	2980001	2990000	NA	0	NA	NA	NA
diverse	29379337	2990001	3000000	NA	0	NA	NA	NA
diverse	29379337	3000001	3010000	NA	0	NA	NA	NA
diverse	29379337	3010001	3020000	NA	0	NA	NA	NA
diverse	29379337	3020001	3030000	NA	0	NA	NA	NA
diverse	29379337	3030001	3040000	0.0	112	0	2747472	49840
diverse	29379337	3040001	3050000	NA	0	NA	NA	NA
diverse	29379337	3050001	3060000	NA	0	NA	NA	NA
diverse	29379337	3060001	3070000	NA	0	NA	NA	NA
diverse	29379337	3070001	3080000	NA	0	NA	NA	NA
diverse	29379337	3080001	3090000	NA	0	NA	NA	NA
diverse	29379337	3090001	3100000	NA	0	NA	NA	NA
diverse	29379337	3100001	3110000	NA	0	NA	NA	NA
diverse	29379337	3110001	3120000	NA	0	NA	NA	NA
diverse	29379337	3120001	3130000	NA	0	NA	NA	NA
diverse	29379337	3130001	3140000	NA	0	NA	NA	NA
diverse	29379337	3140001	3150000	NA	0	NA	NA	NA
diverse	29379337	3150001	3160000	NA	0	NA	NA	NA
diverse	29379337	3160001	3170000	NA	0	NA	NA	NA
diverse	29379337	3170001	3180000	0.0043712848513072	108	11583	2649793	47615
diverse	29379337	3180001	3190000	NA	0	NA	NA	NA
diverse	29379337	3190001	3200000	NA	0	NA	NA	NA
diverse	29379337	3200001	3210000	0.0003488130565894	202	1728	4953943	91209
diverse	29379337	3210001	3220000	NA	0	NA	NA	NA
diverse	29379337	3220001	3230000	NA	0	NA	NA	NA
diverse	29379337	3230001	3240000	NA	0	NA	NA	NA
diverse	29379337	3240001	3250000	NA	0	NA	NA	NA
diverse	29379337	3250001	3260000	NA	0	NA	NA	NA
diverse	29379337	3260001	3270000	NA	0	NA	NA	NA
diverse	29379337	3270001	3280000	NA	0	NA	NA	NA
diverse	29379337	3280001	3290000	NA	0	NA	NA	NA
diverse	29379337	3290001	3300000	NA	0	NA	NA	NA
diverse	29379337	3300001	3310000	NA	0	NA	NA	NA
diverse	29379337	3310001	3320000	NA	0	NA	NA	NA
diverse	29379337	3320001	3330000	NA	0	NA	NA	NA
diverse	29379337	3330001	3340000	NA	0	NA	NA	NA
diverse	29379337	3340001	3350000	NA	0	NA	NA	NA
diverse	29379337	3350001	3360000	NA	0	NA	NA	NA
diverse	29379337	3360001	3370000	NA	0	NA	NA	NA
diverse	29379337	3370001	3380000	NA	0	NA	NA	NA
diverse	29379337	3380001	3390000	NA	0	NA	NA	NA
diverse	29379337	3390001	3400000	NA	0	NA	NA	NA
diverse	29379337	3400001	3410000	NA	0	NA	NA	NA
diverse	29379337	3410001	3420000	NA	0	NA	NA	NA
diverse	29379337	3420001	3430000	NA	0	NA	NA	NA
diverse	29379337	3430001	3440000	NA	0	NA	NA	NA
diverse	29379337	3440001	3450000	NA	0	NA	NA	NA
diverse	29379337	3450001	3460000	NA	0	NA	NA	NA
diverse	29379337	3460001	3470000	NA	0	NA	NA	NA
diverse	29379337	3470001	3480000	NA	0	NA	NA	NA
diverse	29379337	3480001	3490000	NA	0	NA	NA	NA
diverse	29379337	3490001	3500000	NA	0	NA	NA	NA
diverse	29379337	3500001	3510000	NA	0	NA	NA	NA
diverse	29379337	3510001	3520000	NA	0	NA	NA	NA
diverse	29379337	3520001	3530000	NA	0	NA	NA	NA
diverse	29379337	3530001	3540000	NA	0	NA	NA	NA
diverse	29379337	3540001	3550000	NA	0	NA	NA	NA
diverse	29379337	3550001	3560000	NA	0	NA	NA	NA
diverse	29379337	3560001	3570000	NA	0	NA	NA	NA
diverse	29379337	3570001	3580000	NA	0	NA	NA	NA
diverse	29379337	3580001	3590000	NA	0	NA	NA	NA
diverse	29379337	3590001	3600000	NA	0	NA	NA	NA
diverse	29379337	3600001	3610000	NA	0	NA	NA	NA
diverse	29379337	3610001	3620000	NA	0	NA	NA	NA
diverse	29379337	3620001	3630000	NA	0	NA	NA	NA
diverse	29379337	3630001	3640000	NA	0	NA	NA	NA
diverse	29379337	3640001	3650000	NA	0	NA	NA	NA
diverse	29379337	3650001	3660000	NA	0	NA	NA	NA
diverse	29379337	3660001	3670000	NA	0	NA	NA	NA
diverse	29379337	3670001	3680000	NA	0	NA	NA	NA
diverse	29379337	3680001	3690000	NA	0	NA	NA	NA
diverse	29379337	3690001	3700000	NA	0	NA	NA	NA
diverse	29379337	3700001	3710000	NA	0	NA	NA	NA
diverse	29379337	3710001	3720000	NA	0	NA	NA	NA
diverse	29379337	3720001	3730000	NA	0	NA	NA	NA
diverse	29379337	3730001	3740000	NA	0	NA	NA	NA
diverse	29379337	3740001	3750000	NA	0	NA	NA	NA
diverse	29379337	3750001	3760000	NA	0	NA	NA	NA
diverse	29379337	3760001	3770000	NA	0	NA	NA	NA
diverse	29379337	3770001	3780000	NA	0	NA	NA	NA
diverse	29379337	3780001	3790000	NA	0	NA	NA	NA
diverse	29379337	3790001	3800000	NA	0	NA	NA	NA
diverse	29379337	3800001	3810000	NA	0	NA	NA	NA
diverse	29379337	3810001	3820000	NA	0	NA	NA	NA
diverse	29379337	3820001	3830000	NA	0	NA	NA	NA
diverse	29379337	3830001	3840000	NA	0	NA	NA	NA
diverse	29379337	3840001	3850000	NA	0	NA	NA	NA
diverse	29379337	3850001	3860000	NA	0	NA	NA	NA
diverse	29379337	3860001	3870000	NA	0	NA	NA	NA
diverse	29379337	3870001	3880000	NA	0	NA	NA	NA
diverse	29379337	3880001	3890000	NA	0	NA	NA	NA
diverse	29379337	3890001	3900000	NA	0	NA	NA	NA
diverse	29379337	3900001	3910000	NA	0	NA	NA	NA
diverse	29379337	3910001	3920000	NA	0	NA	NA	NA
diverse	29379337	3920001	3930000	NA	0	NA	NA	NA
diverse	29379337	3930001	3940000	0.0	203	0	4945395	124733
diverse	29379337	3940001	3950000	NA	0	NA	NA	NA
diverse	29379337	3950001	3960000	NA	0	NA	NA	NA
diverse	29379337	3960001	3970000	NA	0	NA	NA	NA
diverse	29379337	3970001	3980000	NA	0	NA	NA	NA
diverse	29379337	3980001	3990000	NA	0	NA	NA	NA
diverse	29379337	3990001	4000000	NA	0	NA	NA	NA
diverse	29379337	4000001	4010000	NA	0	NA	NA	NA
diverse	29379337	4010001	4020000	NA	0	NA	NA	NA
diverse	29379337	4020001	4030000	NA	0	NA	NA	NA
diverse	29379337	4030001	4040000	NA	0	NA	NA	NA
diverse	29379337	4040001	4050000	NA	0	NA	NA	NA
diverse	29379337	4050001	4060000	NA	0	NA	NA	NA
diverse	29379337	4060001	4070000	NA	0	NA	NA	NA
diverse	29379337	4070001	4080000	NA	0	NA	NA	NA
diverse	29379337	4080001	4090000	NA	0	NA	NA	NA
diverse	29379337	4090001	4100000	NA	0	NA	NA	NA
diverse	29379337	4100001	4110000	NA	0	NA	NA	NA
diverse	29379337	4110001	4120000	NA	0	NA	NA	NA
diverse	29379337	4120001	4130000	NA	0	NA	NA	NA
diverse	29379337	4130001	4140000	NA	0	NA	NA	NA
diverse	29379337	4140001	4150000	NA	0	NA	NA	NA
diverse	29379337	4150001	4160000	NA	0	NA	NA	NA
diverse	29379337	4160001	4170000	NA	0	NA	NA	NA
diverse	29379337	4170001	4180000	NA	0	NA	NA	NA
diverse	29379337	4180001	4190000	NA	0	NA	NA	NA
diverse	29379337	4190001	4200000	NA	0	NA	NA	NA
diverse	29379337	4200001	4210000	NA	0	NA	NA	NA
diverse	29379337	4210001	4220000	0.0013180551898302	346	10952	8309212	332484
diverse	29379339	1	10000	NA	0	NA	NA	NA
diverse	29379339	10001	20000	NA	0	NA	NA	NA
diverse	29379339	20001	30000	NA	0	NA	NA	NA
diverse	29379339	30001	40000	NA	0	NA	NA	NA
diverse	29379339	40001	50000	NA	0	NA	NA	NA
diverse	29379339	50001	60000	NA	0	NA	NA	NA
diverse	29379339	60001	70000	NA	0	NA	NA	NA
diverse	29379339	70001	80000	NA	0	NA	NA	NA
diverse	29379339	80001	90000	NA	0	NA	NA	NA
diverse	29379339	90001	100000	NA	0	NA	NA	NA
diverse	29379339	100001	110000	NA	0	NA	NA	NA
diverse	29379339	110001	120000	NA	0	NA	NA	NA
diverse	29379339	120001	130000	NA	0	NA	NA	NA
diverse	29379339	130001	140000	NA	0	NA	NA	NA
diverse	29379339	140001	150000	NA	0	NA	NA	NA
diverse	29379339	150001	160000	NA	0	NA	NA	NA
diverse	29379339	160001	170000	NA	0	NA	NA	NA
diverse	29379339	170001	180000	NA	0	NA	NA	NA
diverse	29379339	180001	190000	NA	0	NA	NA	NA
diverse	29379339	190001	200000	NA	0	NA	NA	NA
diverse	29379339	200001	210000	NA	0	NA	NA	NA
diverse	29379339	210001	220000	NA	0	NA	NA	NA
diverse	29379339	220001	230000	NA	0	NA	NA	NA
diverse	29379339	230001	240000	NA	0	NA	NA	NA
diverse	29379339	240001	250000	NA	0	NA	NA	NA
diverse	29379339	250001	260000	NA	0	NA	NA	NA
diverse	29379339	260001	270000	NA	0	NA	NA	NA
diverse	29379339	270001	280000	NA	0	NA	NA	NA
diverse	29379339	280001	290000	NA	0	NA	NA	NA
diverse	29379339	290001	300000	0.0	109	0	2673879	48505
diverse	29379339	300001	310000	NA	0	NA	NA	NA
diverse	29379339	310001	320000	NA	0	NA	NA	NA
diverse	29379339	320001	330000	NA	0	NA	NA	NA
diverse	29379339	330001	340000	NA	0	NA	NA	NA
diverse	29379339	340001	350000	NA	0	NA	NA	NA
diverse	29379339	350001	360000	NA	0	NA	NA	NA
diverse	29379339	360001	370000	NA	0	NA	NA	NA
diverse	29379339	370001	380000	NA	0	NA	NA	NA
diverse	29379339	380001	390000	NA	0	NA	NA	NA
diverse	29379339	390001	400000	NA	0	NA	NA	NA
diverse	29379339	400001	410000	NA	0	NA	NA	NA
diverse	29379339	410001	420000	NA	0	NA	NA	NA
diverse	29379339	420001	430000	NA	0	NA	NA	NA
diverse	29379339	430001	440000	NA	0	NA	NA	NA
diverse	29379339	440001	450000	NA	0	NA	NA	NA
diverse	29379339	450001	460000	NA	0	NA	NA	NA
diverse	29379339	460001	470000	NA	0	NA	NA	NA
diverse	29379339	470001	480000	NA	0	NA	NA	NA
diverse	29379339	480001	490000	NA	0	NA	NA	NA
diverse	29379339	490001	500000	NA	0	NA	NA	NA
diverse	29379339	500001	510000	NA	0	NA	NA	NA
diverse	29379339	510001	520000	NA	0	NA	NA	NA
diverse	29379339	520001	530000	NA	0	NA	NA	NA
diverse	29379339	530001	540000	0.0	105	0	2575755	46725
diverse	29379339	540001	550000	0.0	110	0	2671152	76208
diverse	29379339	550001	560000	NA	0	NA	NA	NA
diverse	29379339	560001	570000	NA	0	NA	NA	NA
diverse	29379339	570001	580000	NA	0	NA	NA	NA
diverse	29379339	580001	590000	NA	0	NA	NA	NA
diverse	29379339	590001	600000	NA	0	NA	NA	NA
diverse	29379339	600001	610000	NA	0	NA	NA	NA
diverse	29379339	610001	620000	NA	0	NA	NA	NA
diverse	29379339	620001	630000	NA	0	NA	NA	NA
diverse	29379339	630001	640000	NA	0	NA	NA	NA
diverse	29379339	640001	650000	NA	0	NA	NA	NA
diverse	29379339	650001	660000	NA	0	NA	NA	NA
diverse	29379339	660001	670000	NA	0	NA	NA	NA
diverse	29379339	670001	680000	NA	0	NA	NA	NA
diverse	29379339	680001	690000	NA	0	NA	NA	NA
diverse	29379339	690001	700000	NA	0	NA	NA	NA
diverse	29379339	700001	710000	NA	0	NA	NA	NA
diverse	29379339	710001	720000	NA	0	NA	NA	NA
diverse	29379339	720001	730000	NA	0	NA	NA	NA
diverse	29379339	730001	740000	NA	0	NA	NA	NA
diverse	29379339	740001	750000	NA	0	NA	NA	NA
diverse	29379339	750001	760000	NA	0	NA	NA	NA
diverse	29379339	760001	770000	NA	0	NA	NA	NA
diverse	29379339	770001	780000	NA	0	NA	NA	NA
diverse	29379339	780001	790000	NA	0	NA	NA	NA
diverse	29379339	790001	800000	NA	0	NA	NA	NA
diverse	29379339	800001	810000	NA	0	NA	NA	NA
diverse	29379339	810001	820000	NA	0	NA	NA	NA
diverse	29379339	820001	830000	NA	0	NA	NA	NA
diverse	29379339	830001	840000	NA	0	NA	NA	NA
diverse	29379339	840001	850000	NA	0	NA	NA	NA
diverse	29379339	850001	860000	NA	0	NA	NA	NA
diverse	29379339	860001	870000	NA	0	NA	NA	NA
diverse	29379339	870001	880000	NA	0	NA	NA	NA
diverse	29379339	880001	890000	NA	0	NA	NA	NA
diverse	29379339	890001	900000	NA	0	NA	NA	NA
diverse	29379339	900001	910000	NA	0	NA	NA	NA
diverse	29379339	910001	920000	NA	0	NA	NA	NA
diverse	29379339	920001	930000	NA	0	NA	NA	NA
diverse	29379339	930001	940000	NA	0	NA	NA	NA
diverse	29379339	940001	950000	NA	0	NA	NA	NA
diverse	29379339	950001	960000	NA	0	NA	NA	NA
diverse	29379339	960001	970000	NA	0	NA	NA	NA
diverse	29379339	970001	980000	NA	0	NA	NA	NA
diverse	29379339	980001	990000	NA	0	NA	NA	NA
diverse	29379339	990001	1000000	NA	0	NA	NA	NA
diverse	29379339	1000001	1010000	NA	0	NA	NA	NA
diverse	29379339	1010001	1020000	NA	0	NA	NA	NA
diverse	29379339	1020001	1030000	NA	0	NA	NA	NA
diverse	29379339	1030001	1040000	NA	0	NA	NA	NA
diverse	29379339	1040001	1050000	NA	0	NA	NA	NA
diverse	29379339	1050001	1060000	NA	0	NA	NA	NA
diverse	29379339	1060001	1070000	NA	0	NA	NA	NA
diverse	29379339	1070001	1080000	NA	0	NA	NA	NA
diverse	29379339	1080001	1090000	NA	0	NA	NA	NA
diverse	29379339	1090001	1100000	NA	0	NA	NA	NA
diverse	29379339	1100001	1110000	NA	0	NA	NA	NA
diverse	29379339	1110001	1120000	NA	0	NA	NA	NA
diverse	29379339	1120001	1130000	NA	0	NA	NA	NA
diverse	29379339	1130001	1140000	NA	0	NA	NA	NA
diverse	29379339	1140001	1150000	NA	0	NA	NA	NA
diverse	29379339	1150001	1160000	NA	0	NA	NA	NA
diverse	29379339	1160001	1170000	NA	0	NA	NA	NA
diverse	29379339	1170001	1180000	NA	0	NA	NA	NA
diverse	29379339	1180001	1190000	NA	0	NA	NA	NA
diverse	29379339	1190001	1200000	NA	0	NA	NA	NA
diverse	29379339	1200001	1210000	NA	0	NA	NA	NA
diverse	29379339	1210001	1220000	NA	0	NA	NA	NA
diverse	29379339	1220001	1230000	NA	0	NA	NA	NA
diverse	29379339	1230001	1240000	NA	0	NA	NA	NA
diverse	29379339	1240001	1250000	NA	0	NA	NA	NA
diverse	29379339	1250001	1260000	NA	0	NA	NA	NA
diverse	29379339	1260001	1270000	NA	0	NA	NA	NA
diverse	29379339	1270001	1280000	NA	0	NA	NA	NA
diverse	29379339	1280001	1290000	NA	0	NA	NA	NA
diverse	29379339	1290001	1300000	NA	0	NA	NA	NA
diverse	29379339	1300001	1310000	NA	0	NA	NA	NA
diverse	29379339	1310001	1320000	NA	0	NA	NA	NA
diverse	29379339	1320001	1330000	NA	0	NA	NA	NA
diverse	29379339	1330001	1340000	NA	0	NA	NA	NA
diverse	29379339	1340001	1350000	NA	0	NA	NA	NA
diverse	29379339	1350001	1360000	NA	0	NA	NA	NA
diverse	29379339	1360001	1370000	NA	0	NA	NA	NA
diverse	29379339	1370001	1380000	NA	0	NA	NA	NA
diverse	29379339	1380001	1390000	NA	0	NA	NA	NA
diverse	29379339	1390001	1400000	NA	0	NA	NA	NA
diverse	29379339	1400001	1410000	NA	0	NA	NA	NA
diverse	29379339	1410001	1420000	NA	0	NA	NA	NA
diverse	29379339	1420001	1430000	0.0	108	0	2648025	49383
diverse	29379339	1430001	1440000	NA	0	NA	NA	NA
diverse	29379339	1440001	1450000	NA	0	NA	NA	NA
diverse	29379339	1450001	1460000	NA	0	NA	NA	NA
diverse	29379339	1460001	1470000	NA	0	NA	NA	NA
diverse	29379339	1470001	1480000	NA	0	NA	NA	NA
diverse	29379339	1480001	1490000	NA	0	NA	NA	NA
diverse	29379339	1490001	1500000	NA	0	NA	NA	NA
diverse	29379339	1500001	1510000	NA	0	NA	NA	NA
diverse	29379339	1510001	1520000	NA	0	NA	NA	NA
diverse	29379339	1520001	1530000	NA	0	NA	NA	NA
diverse	29379339	1530001	1540000	NA	0	NA	NA	NA
diverse	29379339	1540001	1550000	NA	0	NA	NA	NA
diverse	29379339	1550001	1560000	NA	0	NA	NA	NA
diverse	29379339	1560001	1570000	NA	0	NA	NA	NA
diverse	29379339	1570001	1580000	NA	0	NA	NA	NA
diverse	29379339	1580001	1590000	NA	0	NA	NA	NA
diverse	29379339	1590001	1600000	NA	0	NA	NA	NA
diverse	29379339	1600001	1610000	NA	0	NA	NA	NA
diverse	29379339	1610001	1620000	NA	0	NA	NA	NA
diverse	29379339	1620001	1630000	NA	0	NA	NA	NA
diverse	29379339	1630001	1640000	NA	0	NA	NA	NA
diverse	29379339	1640001	1650000	NA	0	NA	NA	NA
diverse	29379339	1650001	1660000	NA	0	NA	NA	NA
diverse	29379339	1660001	1670000	NA	0	NA	NA	NA
diverse	29379339	1670001	1680000	NA	0	NA	NA	NA
diverse	29379339	1680001	1690000	NA	0	NA	NA	NA
diverse	29379339	1690001	1700000	NA	0	NA	NA	NA
diverse	29379339	1700001	1710000	NA	0	NA	NA	NA
diverse	29379339	1710001	1720000	NA	0	NA	NA	NA
diverse	29379339	1720001	1730000	NA	0	NA	NA	NA
diverse	29379339	1730001	1740000	NA	0	NA	NA	NA
diverse	29379339	1740001	1750000	NA	0	NA	NA	NA
diverse	29379339	1750001	1760000	NA	0	NA	NA	NA
diverse	29379339	1760001	1770000	NA	0	NA	NA	NA
diverse	29379339	1770001	1780000	NA	0	NA	NA	NA
diverse	29379339	1780001	1790000	NA	0	NA	NA	NA
diverse	29379339	1790001	1800000	NA	0	NA	NA	NA
diverse	29379339	1800001	1810000	NA	0	NA	NA	NA
diverse	29379339	1810001	1820000	NA	0	NA	NA	NA
diverse	29379339	1820001	1830000	NA	0	NA	NA	NA
diverse	29379339	1830001	1840000	NA	0	NA	NA	NA
diverse	29379339	1840001	1850000	NA	0	NA	NA	NA
diverse	29379339	1850001	1860000	NA	0	NA	NA	NA
diverse	29379339	1860001	1870000	NA	0	NA	NA	NA
diverse	29379339	1870001	1880000	NA	0	NA	NA	NA
diverse	29379339	1880001	1890000	NA	0	NA	NA	NA
diverse	29379339	1890001	1900000	NA	0	NA	NA	NA
diverse	29379339	1900001	1910000	NA	0	NA	NA	NA
diverse	29379339	1910001	1920000	NA	0	NA	NA	NA
diverse	29379339	1920001	1930000	NA	0	NA	NA	NA
diverse	29379339	1930001	1940000	NA	0	NA	NA	NA
diverse	29379339	1940001	1950000	NA	0	NA	NA	NA
diverse	29379339	1950001	1960000	NA	0	NA	NA	NA
diverse	29379339	1960001	1970000	NA	0	NA	NA	NA
diverse	29379339	1970001	1980000	NA	0	NA	NA	NA
diverse	29379339	1980001	1990000	NA	0	NA	NA	NA
diverse	29379339	1990001	2000000	NA	0	NA	NA	NA
diverse	29379339	2000001	2010000	NA	0	NA	NA	NA
diverse	29379339	2010001	2020000	NA	0	NA	NA	NA
diverse	29379339	2020001	2030000	NA	0	NA	NA	NA
diverse	29379339	2030001	2040000	NA	0	NA	NA	NA
diverse	29379339	2040001	2050000	NA	0	NA	NA	NA
diverse	29379339	2050001	2060000	NA	0	NA	NA	NA
diverse	29379339	2060001	2070000	NA	0	NA	NA	NA
diverse	29379339	2070001	2080000	NA	0	NA	NA	NA
diverse	29379339	2080001	2090000	NA	0	NA	NA	NA
diverse	29379339	2090001	2100000	NA	0	NA	NA	NA
diverse	29379339	2100001	2110000	NA	0	NA	NA	NA
diverse	29379339	2110001	2120000	NA	0	NA	NA	NA
diverse	29379339	2120001	2130000	NA	0	NA	NA	NA
diverse	29379339	2130001	2140000	NA	0	NA	NA	NA
diverse	29379339	2140001	2150000	NA	0	NA	NA	NA
diverse	29379339	2150001	2160000	NA	0	NA	NA	NA
diverse	29379339	2160001	2170000	NA	0	NA	NA	NA
diverse	29379339	2170001	2180000	NA	0	NA	NA	NA
diverse	29379339	2180001	2190000	NA	0	NA	NA	NA
diverse	29379339	2190001	2200000	NA	0	NA	NA	NA
diverse	29379339	2200001	2210000	NA	0	NA	NA	NA
diverse	29379339	2210001	2220000	NA	0	NA	NA	NA
diverse	29379339	2220001	2230000	NA	0	NA	NA	NA
diverse	29379339	2230001	2240000	NA	0	NA	NA	NA
diverse	29379339	2240001	2250000	NA	0	NA	NA	NA
diverse	29379339	2250001	2260000	NA	0	NA	NA	NA
diverse	29379339	2260001	2270000	NA	0	NA	NA	NA
diverse	29379339	2270001	2280000	NA	0	NA	NA	NA
diverse	29379339	2280001	2290000	NA	0	NA	NA	NA
diverse	29379339	2290001	2300000	NA	0	NA	NA	NA
diverse	29379339	2300001	2310000	NA	0	NA	NA	NA
diverse	29379339	2310001	2320000	NA	0	NA	NA	NA
diverse	29379339	2320001	2330000	NA	0	NA	NA	NA
diverse	29379339	2330001	2340000	NA	0	NA	NA	NA
diverse	29379339	2340001	2350000	NA	0	NA	NA	NA
diverse	29379339	2350001	2360000	NA	0	NA	NA	NA
diverse	29379339	2360001	2370000	NA	0	NA	NA	NA
diverse	29379339	2370001	2380000	NA	0	NA	NA	NA
diverse	29379339	2380001	2390000	NA	0	NA	NA	NA
diverse	29379339	2390001	2400000	NA	0	NA	NA	NA
diverse	29379339	2400001	2410000	NA	0	NA	NA	NA
diverse	29379339	2410001	2420000	NA	0	NA	NA	NA
diverse	29379339	2420001	2430000	NA	0	NA	NA	NA
diverse	29379339	2430001	2440000	NA	0	NA	NA	NA
diverse	29379339	2440001	2450000	NA	0	NA	NA	NA
diverse	29379339	2450001	2460000	NA	0	NA	NA	NA
diverse	29379339	2460001	2470000	NA	0	NA	NA	NA
diverse	29379339	2470001	2480000	NA	0	NA	NA	NA
diverse	29379339	2480001	2490000	NA	0	NA	NA	NA
diverse	29379339	2490001	2500000	NA	0	NA	NA	NA
diverse	29379339	2500001	2510000	NA	0	NA	NA	NA
diverse	29379339	2510001	2520000	NA	0	NA	NA	NA
diverse	29379339	2520001	2530000	NA	0	NA	NA	NA
diverse	29379339	2530001	2540000	NA	0	NA	NA	NA
diverse	29379339	2540001	2550000	NA	0	NA	NA	NA
diverse	29379339	2550001	2560000	NA	0	NA	NA	NA
diverse	29379339	2560001	2570000	NA	0	NA	NA	NA
diverse	29379339	2570001	2580000	NA	0	NA	NA	NA
diverse	29379339	2580001	2590000	NA	0	NA	NA	NA
diverse	29379339	2590001	2600000	NA	0	NA	NA	NA
diverse	29379339	2600001	2610000	NA	0	NA	NA	NA
diverse	29379339	2610001	2620000	NA	0	NA	NA	NA
diverse	29379339	2620001	2630000	NA	0	NA	NA	NA
diverse	29379339	2630001	2640000	NA	0	NA	NA	NA
diverse	29379339	2640001	2650000	NA	0	NA	NA	NA
diverse	29379339	2650001	2660000	NA	0	NA	NA	NA
diverse	29379339	2660001	2670000	0.002053461849313	109	5488	2672560	49824
diverse	29379339	2670001	2680000	NA	0	NA	NA	NA
diverse	29379339	2680001	2690000	NA	0	NA	NA	NA
diverse	29379339	2690001	2700000	NA	0	NA	NA	NA
diverse	29379339	2700001	2710000	NA	0	NA	NA	NA
diverse	29379339	2710001	2720000	NA	0	NA	NA	NA
diverse	29379339	2720001	2730000	NA	0	NA	NA	NA
diverse	29379339	2730001	2740000	NA	0	NA	NA	NA
diverse	29379339	2740001	2750000	NA	0	NA	NA	NA
diverse	29379339	2750001	2760000	NA	0	NA	NA	NA
diverse	29379339	2760001	2770000	NA	0	NA	NA	NA
diverse	29379339	2770001	2780000	NA	0	NA	NA	NA
diverse	29379339	2780001	2790000	NA	0	NA	NA	NA
diverse	29379339	2790001	2800000	NA	0	NA	NA	NA
diverse	29379339	2800001	2810000	NA	0	NA	NA	NA
diverse	29379339	2810001	2820000	NA	0	NA	NA	NA
diverse	29379339	2820001	2830000	NA	0	NA	NA	NA
diverse	29379339	2830001	2840000	NA	0	NA	NA	NA
diverse	29379339	2840001	2850000	NA	0	NA	NA	NA
diverse	29379339	2850001	2860000	NA	0	NA	NA	NA
diverse	29379339	2860001	2870000	NA	0	NA	NA	NA
diverse	29379339	2870001	2880000	NA	0	NA	NA	NA
diverse	29379339	2880001	2890000	NA	0	NA	NA	NA
diverse	29379339	2890001	2900000	NA	0	NA	NA	NA
diverse	29379339	2900001	2910000	NA	0	NA	NA	NA
diverse	29379339	2910001	2920000	NA	0	NA	NA	NA
diverse	29379339	2920001	2930000	NA	0	NA	NA	NA
diverse	29379339	2930001	2940000	NA	0	NA	NA	NA
diverse	29379339	2940001	2950000	NA	0	NA	NA	NA
diverse	29379339	2950001	2960000	NA	0	NA	NA	NA
diverse	29379339	2960001	2970000	NA	0	NA	NA	NA
diverse	29379339	2970001	2980000	NA	0	NA	NA	NA
diverse	29379339	2980001	2990000	NA	0	NA	NA	NA
diverse	29379339	2990001	3000000	NA	0	NA	NA	NA
diverse	29379339	3000001	3010000	NA	0	NA	NA	NA
diverse	29379339	3010001	3020000	NA	0	NA	NA	NA
diverse	29379339	3020001	3030000	NA	0	NA	NA	NA
diverse	29379339	3030001	3040000	NA	0	NA	NA	NA
diverse	29379339	3040001	3050000	NA	0	NA	NA	NA
diverse	29379339	3050001	3060000	NA	0	NA	NA	NA
diverse	29379339	3060001	3070000	NA	0	NA	NA	NA
diverse	29379339	3070001	3080000	NA	0	NA	NA	NA
diverse	29379339	3080001	3090000	NA	0	NA	NA	NA
diverse	29379339	3090001	3100000	NA	0	NA	NA	NA
diverse	29379339	3100001	3110000	NA	0	NA	NA	NA
diverse	29379339	3110001	3120000	NA	0	NA	NA	NA
diverse	29379339	3120001	3130000	NA	0	NA	NA	NA
diverse	29379339	3130001	3140000	NA	0	NA	NA	NA
diverse	29379339	3140001	3150000	NA	0	NA	NA	NA
diverse	29379339	3150001	3160000	NA	0	NA	NA	NA
diverse	29379339	3160001	3170000	NA	0	NA	NA	NA
diverse	29379339	3170001	3180000	NA	0	NA	NA	NA
diverse	29379339	3180001	3190000	NA	0	NA	NA	NA
diverse	29379339	3190001	3200000	NA	0	NA	NA	NA
diverse	29379339	3200001	3210000	NA	0	NA	NA	NA
diverse	29379339	3210001	3220000	NA	0	NA	NA	NA
diverse	29379339	3220001	3230000	NA	0	NA	NA	NA
diverse	29379339	3230001	3240000	NA	0	NA	NA	NA
diverse	29379339	3240001	3250000	NA	0	NA	NA	NA
diverse	29379339	3250001	3260000	NA	0	NA	NA	NA
diverse	29379339	3260001	3270000	NA	0	NA	NA	NA
diverse	29379339	3270001	3280000	NA	0	NA	NA	NA
diverse	29379339	3280001	3290000	NA	0	NA	NA	NA
diverse	29379339	3290001	3300000	NA	0	NA	NA	NA
diverse	29379339	3300001	3310000	NA	0	NA	NA	NA
diverse	29379339	3310001	3320000	NA	0	NA	NA	NA
diverse	29379339	3320001	3330000	NA	0	NA	NA	NA
diverse	29379339	3330001	3340000	NA	0	NA	NA	NA
diverse	29379339	3340001	3350000	NA	0	NA	NA	NA
diverse	29379339	3350001	3360000	NA	0	NA	NA	NA
diverse	29379339	3360001	3370000	NA	0	NA	NA	NA
diverse	29379339	3370001	3380000	NA	0	NA	NA	NA
diverse	29379339	3380001	3390000	NA	0	NA	NA	NA
diverse	29379339	3390001	3400000	NA	0	NA	NA	NA
diverse	29379339	3400001	3410000	NA	0	NA	NA	NA
diverse	29379339	3410001	3420000	NA	0	NA	NA	NA
diverse	29379339	3420001	3430000	NA	0	NA	NA	NA
diverse	29379339	3430001	3440000	NA	0	NA	NA	NA
diverse	29379339	3440001	3450000	NA	0	NA	NA	NA
diverse	29379339	3450001	3460000	NA	0	NA	NA	NA
diverse	29379339	3460001	3470000	NA	0	NA	NA	NA
diverse	29379339	3470001	3480000	NA	0	NA	NA	NA
diverse	29379339	3480001	3490000	NA	0	NA	NA	NA
diverse	29379339	3490001	3500000	NA	0	NA	NA	NA
diverse	29379339	3500001	3510000	NA	0	NA	NA	NA
diverse	29379339	3510001	3520000	NA	0	NA	NA	NA
diverse	29379339	3520001	3530000	NA	0	NA	NA	NA
diverse	29379339	3530001	3540000	NA	0	NA	NA	NA
diverse	29379339	3540001	3550000	NA	0	NA	NA	NA
diverse	29379339	3550001	3560000	NA	0	NA	NA	NA
diverse	29379339	3560001	3570000	NA	0	NA	NA	NA
diverse	29379339	3570001	3580000	NA	0	NA	NA	NA
diverse	29379339	3580001	3590000	NA	0	NA	NA	NA
diverse	29379339	3590001	3600000	NA	0	NA	NA	NA
diverse	29379339	3600001	3610000	NA	0	NA	NA	NA
diverse	29379339	3610001	3620000	NA	0	NA	NA	NA
diverse	29379339	3620001	3630000	NA	0	NA	NA	NA
diverse	29379339	3630001	3640000	NA	0	NA	NA	NA
diverse	29379339	3640001	3650000	NA	0	NA	NA	NA
diverse	29379339	3650001	3660000	NA	0	NA	NA	NA
diverse	29379339	3660001	3670000	NA	0	NA	NA	NA
diverse	29379339	3670001	3680000	NA	0	NA	NA	NA
diverse	29379339	3680001	3690000	NA	0	NA	NA	NA
diverse	29379339	3690001	3700000	NA	0	NA	NA	NA
diverse	29379339	3700001	3710000	NA	0	NA	NA	NA
diverse	29379339	3710001	3720000	NA	0	NA	NA	NA
diverse	29379339	3720001	3730000	NA	0	NA	NA	NA
diverse	29379339	3730001	3740000	NA	0	NA	NA	NA
diverse	29379339	3740001	3750000	NA	0	NA	NA	NA
diverse	29379339	3750001	3760000	NA	0	NA	NA	NA
diverse	29379339	3760001	3770000	NA	0	NA	NA	NA
diverse	29379339	3770001	3780000	NA	0	NA	NA	NA
diverse	29379339	3780001	3790000	NA	0	NA	NA	NA
diverse	29379339	3790001	3800000	NA	0	NA	NA	NA
diverse	29379339	3800001	3810000	NA	0	NA	NA	NA
diverse	29379339	3810001	3820000	NA	0	NA	NA	NA
diverse	29379339	3820001	3830000	NA	0	NA	NA	NA
diverse	29379339	3830001	3840000	NA	0	NA	NA	NA
diverse	29379339	3840001	3850000	NA	0	NA	NA	NA
diverse	29379339	3850001	3860000	NA	0	NA	NA	NA
diverse	29379339	3860001	3870000	NA	0	NA	NA	NA
diverse	29379339	3870001	3880000	NA	0	NA	NA	NA
diverse	29379339	3880001	3890000	NA	0	NA	NA	NA
diverse	29379339	3890001	3900000	NA	0	NA	NA	NA
diverse	29379339	3900001	3910000	NA	0	NA	NA	NA
diverse	29379339	3910001	3920000	NA	0	NA	NA	NA
diverse	29379339	3920001	3930000	NA	0	NA	NA	NA
diverse	29379339	3930001	3940000	NA	0	NA	NA	NA
diverse	29379339	3940001	3950000	NA	0	NA	NA	NA
diverse	29379339	3950001	3960000	NA	0	NA	NA	NA
diverse	29379339	3960001	3970000	0.0	102	0	2502162	45390
diverse	29379339	3970001	3980000	NA	0	NA	NA	NA
diverse	29379339	3980001	3990000	NA	0	NA	NA	NA
diverse	29379339	3990001	4000000	NA	0	NA	NA	NA
diverse	29379339	4000001	4010000	NA	0	NA	NA	NA
diverse	29379339	4010001	4020000	NA	0	NA	NA	NA
diverse	29379339	4020001	4030000	NA	0	NA	NA	NA
diverse	29379339	4030001	4040000	NA	0	NA	NA	NA
diverse	29379339	4040001	4050000	NA	0	NA	NA	NA
diverse	29379339	4050001	4060000	NA	0	NA	NA	NA
diverse	29379339	4060001	4070000	NA	0	NA	NA	NA
diverse	29379339	4070001	4080000	NA	0	NA	NA	NA
diverse	29379339	4080001	4090000	NA	0	NA	NA	NA
diverse	29379339	4090001	4100000	NA	0	NA	NA	NA
diverse	29379339	4100001	4110000	NA	0	NA	NA	NA
diverse	29379339	4110001	4120000	NA	0	NA	NA	NA
diverse	29379339	4120001	4130000	NA	0	NA	NA	NA
diverse	29379339	4130001	4140000	NA	0	NA	NA	NA
diverse	29379339	4140001	4150000	NA	0	NA	NA	NA
diverse	29379339	4150001	4160000	NA	0	NA	NA	NA
diverse	29379339	4160001	4170000	NA	0	NA	NA	NA
diverse	29379339	4170001	4180000	NA	0	NA	NA	NA
diverse	29379339	4180001	4190000	NA	0	NA	NA	NA
diverse	29379339	4190001	4200000	NA	0	NA	NA	NA
diverse	29379339	4200001	4210000	NA	0	NA	NA	NA
diverse	29379339	4210001	4220000	NA	0	NA	NA	NA
diverse	29379339	4220001	4230000	NA	0	NA	NA	NA
diverse	29379339	4230001	4240000	NA	0	NA	NA	NA
diverse	29379339	4240001	4250000	NA	0	NA	NA	NA
diverse	29379339	4250001	4260000	NA	0	NA	NA	NA
diverse	29379339	4260001	4270000	NA	0	NA	NA	NA
diverse	29379339	4270001	4280000	NA	0	NA	NA	NA
diverse	29379339	4280001	4290000	NA	0	NA	NA	NA
diverse	29379339	4290001	4300000	NA	0	NA	NA	NA
diverse	29379339	4300001	4310000	NA	0	NA	NA	NA
diverse	29379339	4310001	4320000	NA	0	NA	NA	NA
diverse	29379339	4320001	4330000	NA	0	NA	NA	NA
diverse	29379339	4330001	4340000	NA	0	NA	NA	NA
diverse	29379339	4340001	4350000	NA	0	NA	NA	NA
diverse	29379339	4350001	4360000	NA	0	NA	NA	NA
diverse	29379339	4360001	4370000	NA	0	NA	NA	NA
diverse	29379339	4370001	4380000	NA	0	NA	NA	NA
diverse	29379339	4380001	4390000	NA	0	NA	NA	NA
diverse	29379339	4390001	4400000	NA	0	NA	NA	NA
diverse	29379339	4400001	4410000	NA	0	NA	NA	NA
diverse	29379339	4410001	4420000	NA	0	NA	NA	NA
diverse	29379339	4420001	4430000	NA	0	NA	NA	NA
diverse	29379339	4430001	4440000	NA	0	NA	NA	NA
diverse	29379339	4440001	4450000	NA	0	NA	NA	NA
diverse	29379339	4450001	4460000	NA	0	NA	NA	NA
diverse	29379339	4460001	4470000	NA	0	NA	NA	NA
diverse	29379339	4470001	4480000	NA	0	NA	NA	NA
diverse	29379339	4480001	4490000	NA	0	NA	NA	NA
diverse	29379339	4490001	4500000	NA	0	NA	NA	NA
diverse	29379339	4500001	4510000	NA	0	NA	NA	NA
diverse	29379339	4510001	4520000	NA	0	NA	NA	NA
diverse	29379339	4520001	4530000	NA	0	NA	NA	NA
diverse	29379339	4530001	4540000	NA	0	NA	NA	NA
diverse	29379339	4540001	4550000	NA	0	NA	NA	NA
diverse	29379339	4550001	4560000	NA	0	NA	NA	NA
diverse	29379339	4560001	4570000	NA	0	NA	NA	NA
diverse	29379339	4570001	4580000	0.0	90	0	2041844	205996
diverse	29379339	4580001	4590000	0.0	3	0	68373	6555
diverse	29379339	4590001	4600000	NA	0	NA	NA	NA
diverse	29379339	4600001	4610000	NA	0	NA	NA	NA
diverse	29379339	4610001	4620000	NA	0	NA	NA	NA
diverse	29379339	4620001	4630000	NA	0	NA	NA	NA
diverse	29379339	4630001	4640000	NA	0	NA	NA	NA
diverse	29379339	4640001	4650000	NA	0	NA	NA	NA
diverse	29379339	4650001	4660000	NA	0	NA	NA	NA
diverse	29379339	4660001	4670000	NA	0	NA	NA	NA
diverse	29379339	4670001	4680000	NA	0	NA	NA	NA
diverse	29379339	4680001	4690000	NA	0	NA	NA	NA
diverse	29379339	4690001	4700000	NA	0	NA	NA	NA
diverse	29379339	4700001	4710000	NA	0	NA	NA	NA
diverse	29379339	4710001	4720000	0.0037480655730197	109	9821	2620285	102099
diverse	29379339	4720001	4730000	NA	0	NA	NA	NA
diverse	29379339	4730001	4740000	NA	0	NA	NA	NA
diverse	29379339	4740001	4750000	NA	0	NA	NA	NA
diverse	29379339	4750001	4760000	NA	0	NA	NA	NA
diverse	29379339	4760001	4770000	NA	0	NA	NA	NA
diverse	29379339	4770001	4780000	NA	0	NA	NA	NA
diverse	29379339	4780001	4790000	NA	0	NA	NA	NA
diverse	29379339	4790001	4800000	NA	0	NA	NA	NA
diverse	29379339	4800001	4810000	NA	0	NA	NA	NA
diverse	29379339	4810001	4820000	NA	0	NA	NA	NA
diverse	29379339	4820001	4830000	NA	0	NA	NA	NA
diverse	29379339	4830001	4840000	NA	0	NA	NA	NA
diverse	29379339	4840001	4850000	NA	0	NA	NA	NA
diverse	29379339	4850001	4860000	NA	0	NA	NA	NA
diverse	29379339	4860001	4870000	NA	0	NA	NA	NA
diverse	29379339	4870001	4880000	NA	0	NA	NA	NA
diverse	29379339	4880001	4890000	NA	0	NA	NA	NA
diverse	29379339	4890001	4900000	NA	0	NA	NA	NA
diverse	29379339	4900001	4910000	NA	0	NA	NA	NA
diverse	29379339	4910001	4920000	NA	0	NA	NA	NA
diverse	29379339	4920001	4930000	NA	0	NA	NA	NA
diverse	29379339	4930001	4940000	NA	0	NA	NA	NA
diverse	29379339	4940001	4950000	NA	0	NA	NA	NA
diverse	29379339	4950001	4960000	NA	0	NA	NA	NA
diverse	29379339	4960001	4970000	NA	0	NA	NA	NA
diverse	29379339	4970001	4980000	NA	0	NA	NA	NA
diverse	29379339	4980001	4990000	0.0	100	0	2453100	44500
diverse	29379339	4990001	5000000	NA	0	NA	NA	NA
diverse	29379339	5000001	5010000	NA	0	NA	NA	NA
diverse	29379339	5010001	5020000	NA	0	NA	NA	NA
diverse	29379339	5020001	5030000	NA	0	NA	NA	NA
diverse	29379339	5030001	5040000	NA	0	NA	NA	NA
diverse	29379339	5040001	5050000	NA	0	NA	NA	NA
diverse	29379339	5050001	5060000	NA	0	NA	NA	NA
diverse	29379339	5060001	5070000	NA	0	NA	NA	NA
diverse	29379339	5070001	5080000	NA	0	NA	NA	NA
diverse	29379339	5080001	5090000	NA	0	NA	NA	NA
diverse	29379339	5090001	5100000	NA	0	NA	NA	NA
diverse	29379339	5100001	5110000	NA	0	NA	NA	NA
diverse	29379339	5110001	5120000	NA	0	NA	NA	NA
diverse	29379339	5120001	5130000	NA	0	NA	NA	NA
diverse	29379339	5130001	5140000	NA	0	NA	NA	NA
diverse	29379339	5140001	5150000	NA	0	NA	NA	NA
diverse	29379339	5150001	5160000	NA	0	NA	NA	NA
diverse	29379339	5160001	5170000	NA	0	NA	NA	NA
diverse	29379339	5170001	5180000	NA	0	NA	NA	NA
diverse	29379339	5180001	5190000	NA	0	NA	NA	NA
diverse	29379339	5190001	5200000	NA	0	NA	NA	NA
diverse	29379339	5200001	5210000	NA	0	NA	NA	NA
diverse	29379339	5210001	5220000	NA	0	NA	NA	NA
diverse	29379339	5220001	5230000	NA	0	NA	NA	NA
diverse	29379339	5230001	5240000	NA	0	NA	NA	NA
diverse	29379339	5240001	5250000	NA	0	NA	NA	NA
diverse	29379339	5250001	5260000	NA	0	NA	NA	NA
diverse	29379339	5260001	5270000	NA	0	NA	NA	NA
diverse	29379339	5270001	5280000	NA	0	NA	NA	NA
diverse	29379339	5280001	5290000	NA	0	NA	NA	NA
diverse	29379339	5290001	5300000	NA	0	NA	NA	NA
diverse	29379339	5300001	5310000	NA	0	NA	NA	NA
diverse	29379339	5310001	5320000	NA	0	NA	NA	NA
diverse	29379339	5320001	5330000	NA	0	NA	NA	NA
diverse	29379339	5330001	5340000	NA	0	NA	NA	NA
diverse	29379339	5340001	5350000	NA	0	NA	NA	NA
diverse	29379339	5350001	5360000	NA	0	NA	NA	NA
diverse	29379339	5360001	5370000	NA	0	NA	NA	NA
diverse	29379339	5370001	5380000	NA	0	NA	NA	NA
diverse	29379339	5380001	5390000	NA	0	NA	NA	NA
diverse	29379339	5390001	5400000	NA	0	NA	NA	NA
diverse	29379339	5400001	5410000	NA	0	NA	NA	NA
diverse	29379339	5410001	5420000	NA	0	NA	NA	NA
diverse	29379339	5420001	5430000	NA	0	NA	NA	NA
diverse	29379339	5430001	5440000	NA	0	NA	NA	NA
diverse	29379339	5440001	5450000	NA	0	NA	NA	NA
diverse	29379339	5450001	5460000	NA	0	NA	NA	NA
diverse	29379339	5460001	5470000	NA	0	NA	NA	NA
diverse	29379339	5470001	5480000	0.0	107	0	2667982	4450
diverse	29379342	1	10000	0.0012110991707537	112	3328	2747917	49395
diverse	29379342	10001	20000	NA	0	NA	NA	NA
diverse	29379342	20001	30000	NA	0	NA	NA	NA
diverse	29379342	30001	40000	NA	0	NA	NA	NA
diverse	29379342	40001	50000	NA	0	NA	NA	NA
diverse	29379342	50001	60000	NA	0	NA	NA	NA
diverse	29379342	60001	70000	NA	0	NA	NA	NA
diverse	29379342	70001	80000	NA	0	NA	NA	NA
diverse	29379342	80001	90000	NA	0	NA	NA	NA
diverse	29379342	90001	100000	NA	0	NA	NA	NA
diverse	29379342	100001	110000	NA	0	NA	NA	NA
diverse	29379342	110001	120000	NA	0	NA	NA	NA
diverse	29379342	120001	130000	NA	0	NA	NA	NA
diverse	29379342	130001	140000	NA	0	NA	NA	NA
diverse	29379342	140001	150000	NA	0	NA	NA	NA
diverse	29379342	150001	160000	NA	0	NA	NA	NA
diverse	29379342	160001	170000	NA	0	NA	NA	NA
diverse	29379342	170001	180000	NA	0	NA	NA	NA
diverse	29379342	180001	190000	NA	0	NA	NA	NA
diverse	29379342	190001	200000	NA	0	NA	NA	NA
diverse	29379342	200001	210000	NA	0	NA	NA	NA
diverse	29379342	210001	220000	NA	0	NA	NA	NA
diverse	29379342	220001	230000	NA	0	NA	NA	NA
diverse	29379342	230001	240000	NA	0	NA	NA	NA
diverse	29379342	240001	250000	NA	0	NA	NA	NA
diverse	29379342	250001	260000	NA	0	NA	NA	NA
diverse	29379342	260001	270000	NA	0	NA	NA	NA
diverse	29379342	270001	280000	NA	0	NA	NA	NA
diverse	29379342	280001	290000	NA	0	NA	NA	NA
diverse	29379342	290001	300000	NA	0	NA	NA	NA
diverse	29379342	300001	310000	NA	0	NA	NA	NA
diverse	29379342	310001	320000	NA	0	NA	NA	NA
diverse	29379342	320001	330000	NA	0	NA	NA	NA
diverse	29379342	330001	340000	NA	0	NA	NA	NA
diverse	29379342	340001	350000	NA	0	NA	NA	NA
diverse	29379342	350001	360000	NA	0	NA	NA	NA
diverse	29379342	360001	370000	NA	0	NA	NA	NA
diverse	29379342	370001	380000	0.0	93	0	2281383	41385
diverse	29379342	380001	390000	0.0	211	0	5103981	165955
diverse	29379342	390001	400000	NA	0	NA	NA	NA
diverse	29379342	400001	410000	NA	0	NA	NA	NA
diverse	29379342	410001	420000	NA	0	NA	NA	NA
diverse	29379342	420001	430000	0.0	111	0	2722941	49395
diverse	29379342	430001	440000	NA	0	NA	NA	NA
diverse	29379342	440001	450000	NA	0	NA	NA	NA
diverse	29379342	450001	460000	NA	0	NA	NA	NA
diverse	29379342	460001	470000	NA	0	NA	NA	NA
diverse	29379342	470001	480000	NA	0	NA	NA	NA
diverse	29379342	480001	490000	NA	0	NA	NA	NA
diverse	29379342	490001	500000	NA	0	NA	NA	NA
diverse	29379342	500001	510000	NA	0	NA	NA	NA
diverse	29379342	510001	520000	NA	0	NA	NA	NA
diverse	29379342	520001	530000	NA	0	NA	NA	NA
diverse	29379342	530001	540000	NA	0	NA	NA	NA
diverse	29379342	540001	550000	NA	0	NA	NA	NA
diverse	29379342	550001	560000	NA	0	NA	NA	NA
diverse	29379342	560001	570000	NA	0	NA	NA	NA
diverse	29379342	570001	580000	NA	0	NA	NA	NA
diverse	29379342	580001	590000	NA	0	NA	NA	NA
diverse	29379342	590001	600000	NA	0	NA	NA	NA
diverse	29379342	600001	610000	NA	0	NA	NA	NA
diverse	29379342	610001	620000	NA	0	NA	NA	NA
diverse	29379342	620001	630000	NA	0	NA	NA	NA
diverse	29379342	630001	640000	NA	0	NA	NA	NA
diverse	29379342	640001	650000	NA	0	NA	NA	NA
diverse	29379342	650001	660000	NA	0	NA	NA	NA
diverse	29379342	660001	670000	NA	0	NA	NA	NA
diverse	29379342	670001	680000	NA	0	NA	NA	NA
diverse	29379342	680001	690000	NA	0	NA	NA	NA
diverse	29379342	690001	700000	NA	0	NA	NA	NA
diverse	29379342	700001	710000	NA	0	NA	NA	NA
diverse	29379342	710001	720000	NA	0	NA	NA	NA
diverse	29379342	720001	730000	NA	0	NA	NA	NA
diverse	29379342	730001	740000	NA	0	NA	NA	NA
diverse	29379342	740001	750000	NA	0	NA	NA	NA
diverse	29379342	750001	760000	NA	0	NA	NA	NA
diverse	29379342	760001	770000	NA	0	NA	NA	NA
diverse	29379342	770001	780000	NA	0	NA	NA	NA
diverse	29379342	780001	790000	NA	0	NA	NA	NA
diverse	29379342	790001	800000	NA	0	NA	NA	NA
diverse	29379342	800001	810000	NA	0	NA	NA	NA
diverse	29379342	810001	820000	0.0	108	0	2633472	63936
diverse	29379342	820001	830000	NA	0	NA	NA	NA
diverse	29379342	830001	840000	0.0005968439176536	104	1519	2545054	52450
diverse	29379343	1	10000	NA	0	NA	NA	NA
diverse	29379343	10001	20000	0.0	240	0	5860980	133260
diverse	29379343	20001	30000	NA	0	NA	NA	NA
diverse	29379343	30001	40000	NA	0	NA	NA	NA
diverse	29379343	40001	50000	NA	0	NA	NA	NA
diverse	29379343	50001	60000	NA	0	NA	NA	NA
diverse	29379343	60001	70000	NA	0	NA	NA	NA
diverse	29379343	70001	80000	NA	0	NA	NA	NA
diverse	29379343	80001	90000	NA	0	NA	NA	NA
diverse	29379343	90001	100000	NA	0	NA	NA	NA
diverse	29379343	100001	110000	NA	0	NA	NA	NA
diverse	29379343	110001	120000	NA	0	NA	NA	NA
diverse	29379343	120001	130000	NA	0	NA	NA	NA
diverse	29379343	130001	140000	NA	0	NA	NA	NA
diverse	29379343	140001	150000	NA	0	NA	NA	NA
diverse	29379343	150001	160000	NA	0	NA	NA	NA
diverse	29379343	160001	170000	NA	0	NA	NA	NA
diverse	29379343	170001	180000	NA	0	NA	NA	NA
diverse	29379343	180001	190000	NA	0	NA	NA	NA
diverse	29379343	190001	200000	NA	0	NA	NA	NA
diverse	29379343	200001	210000	NA	0	NA	NA	NA
diverse	29379343	210001	220000	NA	0	NA	NA	NA
diverse	29379343	220001	230000	NA	0	NA	NA	NA
diverse	29379343	230001	240000	NA	0	NA	NA	NA
diverse	29379343	240001	250000	NA	0	NA	NA	NA
diverse	29379343	250001	260000	NA	0	NA	NA	NA
diverse	29379343	260001	270000	NA	0	NA	NA	NA
diverse	29379343	270001	280000	NA	0	NA	NA	NA
diverse	29379343	280001	290000	NA	0	NA	NA	NA
diverse	29379343	290001	300000	NA	0	NA	NA	NA
diverse	29379343	300001	310000	NA	0	NA	NA	NA
diverse	29379343	310001	320000	NA	0	NA	NA	NA
diverse	29379343	320001	330000	NA	0	NA	NA	NA
diverse	29379343	330001	340000	NA	0	NA	NA	NA
diverse	29379343	340001	350000	NA	0	NA	NA	NA
diverse	29379343	350001	360000	NA	0	NA	NA	NA
diverse	29379343	360001	370000	NA	0	NA	NA	NA
diverse	29379343	370001	380000	NA	0	NA	NA	NA
diverse	29379343	380001	390000	NA	0	NA	NA	NA
diverse	29379343	390001	400000	NA	0	NA	NA	NA
diverse	29379343	400001	410000	NA	0	NA	NA	NA
diverse	29379343	410001	420000	NA	0	NA	NA	NA
diverse	29379343	420001	430000	NA	0	NA	NA	NA
diverse	29379343	430001	440000	NA	0	NA	NA	NA
diverse	29379343	440001	450000	NA	0	NA	NA	NA
diverse	29379343	450001	460000	NA	0	NA	NA	NA
diverse	29379343	460001	470000	NA	0	NA	NA	NA
diverse	29379343	470001	480000	NA	0	NA	NA	NA
diverse	29379343	480001	490000	NA	0	NA	NA	NA
diverse	29379343	490001	500000	NA	0	NA	NA	NA
diverse	29379343	500001	510000	NA	0	NA	NA	NA
diverse	29379343	510001	520000	NA	0	NA	NA	NA
diverse	29379343	520001	530000	NA	0	NA	NA	NA
diverse	29379343	530001	540000	NA	0	NA	NA	NA
diverse	29379343	540001	550000	0.0	97	0	2355693	66979
diverse	29379343	550001	560000	0.0	110	0	2670242	77118
diverse	29379343	560001	570000	NA	0	NA	NA	NA
diverse	29379343	570001	580000	0.0	114	0	2786832	60432
diverse	29379343	580001	590000	NA	0	NA	NA	NA
diverse	29379343	590001	600000	NA	0	NA	NA	NA
diverse	29379343	600001	610000	NA	0	NA	NA	NA
diverse	29379343	610001	620000	NA	0	NA	NA	NA
diverse	29379343	620001	630000	0.0	182	0	4464642	80990
diverse	29379343	630001	640000	NA	0	NA	NA	NA
diverse	29379343	640001	650000	NA	0	NA	NA	NA
diverse	29379343	650001	660000	NA	0	NA	NA	NA
diverse	29379343	660001	670000	NA	0	NA	NA	NA
diverse	29379343	670001	680000	NA	0	NA	NA	NA
diverse	29379343	680001	690000	NA	0	NA	NA	NA
diverse	29379343	690001	700000	NA	0	NA	NA	NA
diverse	29379343	700001	710000	NA	0	NA	NA	NA
diverse	29379343	710001	720000	NA	0	NA	NA	NA
diverse	29379343	720001	730000	NA	0	NA	NA	NA
diverse	29379343	730001	740000	0.0050146792215425	205	25196	5024449	95631
diverse	29379343	740001	750000	0.0049255807664928	102	12095	2455548	92004
diverse	29379343	750001	760000	0.0011950658717818	197	5760	4819818	100454
diverse	29379343	760001	770000	NA	0	NA	NA	NA
diverse	29379343	770001	780000	NA	0	NA	NA	NA
diverse	29379343	780001	790000	NA	0	NA	NA	NA
diverse	29379343	790001	800000	NA	0	NA	NA	NA
diverse	29379343	800001	810000	NA	0	NA	NA	NA
diverse	29379343	810001	820000	NA	0	NA	NA	NA
diverse	29379343	820001	830000	NA	0	NA	NA	NA
diverse	29379343	830001	840000	NA	0	NA	NA	NA
diverse	29379343	840001	850000	NA	0	NA	NA	NA
diverse	29379343	850001	860000	NA	0	NA	NA	NA
diverse	29379343	860001	870000	NA	0	NA	NA	NA
diverse	29379343	870001	880000	NA	0	NA	NA	NA
diverse	29379343	880001	890000	NA	0	NA	NA	NA
diverse	29379343	890001	900000	NA	0	NA	NA	NA
diverse	29379343	900001	910000	NA	0	NA	NA	NA
diverse	29379343	910001	920000	NA	0	NA	NA	NA
diverse	29379343	920001	930000	NA	0	NA	NA	NA
diverse	29379343	930001	940000	NA	0	NA	NA	NA
diverse	29379343	940001	950000	NA	0	NA	NA	NA
diverse	29379343	950001	960000	NA	0	NA	NA	NA
diverse	29379343	960001	970000	NA	0	NA	NA	NA
diverse	29379343	970001	980000	NA	0	NA	NA	NA
diverse	29379343	980001	990000	NA	0	NA	NA	NA
diverse	29379343	990001	1000000	NA	0	NA	NA	NA
diverse	29379343	1000001	1010000	NA	0	NA	NA	NA
diverse	29379343	1010001	1020000	NA	0	NA	NA	NA
diverse	29379343	1020001	1030000	NA	0	NA	NA	NA
diverse	29379343	1030001	1040000	NA	0	NA	NA	NA
diverse	29379343	1040001	1050000	NA	0	NA	NA	NA
diverse	29379343	1050001	1060000	NA	0	NA	NA	NA
diverse	29379343	1060001	1070000	NA	0	NA	NA	NA
diverse	29379343	1070001	1080000	NA	0	NA	NA	NA
diverse	29379343	1080001	1090000	NA	0	NA	NA	NA
diverse	29379343	1090001	1100000	0.0023584923816173	215	12255	5196116	173724
diverse	29379350	1	10000	NA	0	NA	NA	NA
diverse	29379350	10001	20000	NA	0	NA	NA	NA
diverse	29379350	20001	30000	NA	0	NA	NA	NA
diverse	29379350	30001	40000	NA	0	NA	NA	NA
diverse	29379350	40001	50000	NA	0	NA	NA	NA
diverse	29379350	50001	60000	NA	0	NA	NA	NA
diverse	29379350	60001	70000	NA	0	NA	NA	NA
diverse	29379350	70001	80000	NA	0	NA	NA	NA
diverse	29379350	80001	90000	NA	0	NA	NA	NA
diverse	29379350	90001	100000	NA	0	NA	NA	NA
diverse	29379350	100001	110000	NA	0	NA	NA	NA
diverse	29379350	110001	120000	NA	0	NA	NA	NA
diverse	29379350	120001	130000	NA	0	NA	NA	NA
diverse	29379350	130001	140000	NA	0	NA	NA	NA
diverse	29379350	140001	150000	NA	0	NA	NA	NA
diverse	29379350	150001	160000	NA	0	NA	NA	NA
diverse	29379350	160001	170000	NA	0	NA	NA	NA
diverse	29379350	170001	180000	NA	0	NA	NA	NA
diverse	29379350	180001	190000	NA	0	NA	NA	NA
diverse	29379350	190001	200000	NA	0	NA	NA	NA
diverse	29379350	200001	210000	NA	0	NA	NA	NA
diverse	29379350	210001	220000	NA	0	NA	NA	NA
diverse	29379350	220001	230000	NA	0	NA	NA	NA
diverse	29379350	230001	240000	NA	0	NA	NA	NA
diverse	29379350	240001	250000	NA	0	NA	NA	NA
diverse	29379350	250001	260000	NA	0	NA	NA	NA
diverse	29379350	260001	270000	NA	0	NA	NA	NA
diverse	29379350	270001	280000	NA	0	NA	NA	NA
diverse	29379350	280001	290000	NA	0	NA	NA	NA
diverse	29379350	290001	300000	NA	0	NA	NA	NA
diverse	29379350	300001	310000	NA	0	NA	NA	NA
diverse	29379350	310001	320000	NA	0	NA	NA	NA
diverse	29379350	320001	330000	NA	0	NA	NA	NA
diverse	29379350	330001	340000	NA	0	NA	NA	NA
diverse	29379350	340001	350000	NA	0	NA	NA	NA
diverse	29379350	350001	360000	NA	0	NA	NA	NA
diverse	29379350	360001	370000	NA	0	NA	NA	NA
diverse	29379350	370001	380000	NA	0	NA	NA	NA
diverse	29379350	380001	390000	NA	0	NA	NA	NA
diverse	29379350	390001	400000	NA	0	NA	NA	NA
diverse	29379350	400001	410000	NA	0	NA	NA	NA
diverse	29379350	410001	420000	NA	0	NA	NA	NA
diverse	29379350	420001	430000	NA	0	NA	NA	NA
diverse	29379350	430001	440000	NA	0	NA	NA	NA
diverse	29379350	440001	450000	NA	0	NA	NA	NA
diverse	29379350	450001	460000	NA	0	NA	NA	NA
diverse	29379350	460001	470000	NA	0	NA	NA	NA
diverse	29379350	470001	480000	NA	0	NA	NA	NA
diverse	29379350	480001	490000	NA	0	NA	NA	NA
diverse	29379350	490001	500000	NA	0	NA	NA	NA
diverse	29379350	500001	510000	NA	0	NA	NA	NA
diverse	29379350	510001	520000	NA	0	NA	NA	NA
diverse	29379350	520001	530000	NA	0	NA	NA	NA
diverse	29379350	530001	540000	NA	0	NA	NA	NA
diverse	29379350	540001	550000	NA	0	NA	NA	NA
diverse	29379350	550001	560000	NA	0	NA	NA	NA
diverse	29379350	560001	570000	NA	0	NA	NA	NA
diverse	29379350	570001	580000	NA	0	NA	NA	NA
diverse	29379350	580001	590000	NA	0	NA	NA	NA
diverse	29379350	590001	600000	NA	0	NA	NA	NA
diverse	29379350	600001	610000	NA	0	NA	NA	NA
diverse	29379350	610001	620000	NA	0	NA	NA	NA
diverse	29379350	620001	630000	NA	0	NA	NA	NA
diverse	29379350	630001	640000	NA	0	NA	NA	NA
diverse	29379350	640001	650000	NA	0	NA	NA	NA
diverse	29379350	650001	660000	NA	0	NA	NA	NA
diverse	29379350	660001	670000	NA	0	NA	NA	NA
diverse	29379350	670001	680000	NA	0	NA	NA	NA
diverse	29379350	680001	690000	NA	0	NA	NA	NA
diverse	29379350	690001	700000	NA	0	NA	NA	NA
diverse	29379350	700001	710000	NA	0	NA	NA	NA
diverse	29379350	710001	720000	NA	0	NA	NA	NA
diverse	29379350	720001	730000	NA	0	NA	NA	NA
diverse	29379350	730001	740000	NA	0	NA	NA	NA
diverse	29379350	740001	750000	NA	0	NA	NA	NA
diverse	29379350	750001	760000	NA	0	NA	NA	NA
diverse	29379350	760001	770000	NA	0	NA	NA	NA
diverse	29379350	770001	780000	NA	0	NA	NA	NA
diverse	29379350	780001	790000	NA	0	NA	NA	NA
diverse	29379350	790001	800000	NA	0	NA	NA	NA
diverse	29379350	800001	810000	NA	0	NA	NA	NA
diverse	29379350	810001	820000	NA	0	NA	NA	NA
diverse	29379350	820001	830000	NA	0	NA	NA	NA
diverse	29379350	830001	840000	NA	0	NA	NA	NA
diverse	29379350	840001	850000	NA	0	NA	NA	NA
diverse	29379350	850001	860000	NA	0	NA	NA	NA
diverse	29379350	860001	870000	NA	0	NA	NA	NA
diverse	29379350	870001	880000	NA	0	NA	NA	NA
diverse	29379350	880001	890000	NA	0	NA	NA	NA
diverse	29379350	890001	900000	NA	0	NA	NA	NA
diverse	29379350	900001	910000	NA	0	NA	NA	NA
diverse	29379350	910001	920000	NA	0	NA	NA	NA
diverse	29379350	920001	930000	NA	0	NA	NA	NA
diverse	29379350	930001	940000	NA	0	NA	NA	NA
diverse	29379350	940001	950000	NA	0	NA	NA	NA
diverse	29379350	950001	960000	NA	0	NA	NA	NA
diverse	29379350	960001	970000	NA	0	NA	NA	NA
diverse	29379350	970001	980000	NA	0	NA	NA	NA
diverse	29379350	980001	990000	NA	0	NA	NA	NA
diverse	29379350	990001	1000000	NA	0	NA	NA	NA
diverse	29379350	1000001	1010000	NA	0	NA	NA	NA
diverse	29379350	1010001	1020000	NA	0	NA	NA	NA
diverse	29379350	1020001	1030000	NA	0	NA	NA	NA
diverse	29379350	1030001	1040000	NA	0	NA	NA	NA
diverse	29379350	1040001	1050000	NA	0	NA	NA	NA
diverse	29379350	1050001	1060000	NA	0	NA	NA	NA
diverse	29379350	1060001	1070000	NA	0	NA	NA	NA
diverse	29379350	1070001	1080000	NA	0	NA	NA	NA
diverse	29379350	1080001	1090000	NA	0	NA	NA	NA
diverse	29379350	1090001	1100000	NA	0	NA	NA	NA
diverse	29379350	1100001	1110000	NA	0	NA	NA	NA
diverse	29379350	1110001	1120000	NA	0	NA	NA	NA
diverse	29379350	1120001	1130000	NA	0	NA	NA	NA
diverse	29379350	1130001	1140000	NA	0	NA	NA	NA
diverse	29379350	1140001	1150000	NA	0	NA	NA	NA
diverse	29379350	1150001	1160000	NA	0	NA	NA	NA
diverse	29379350	1160001	1170000	NA	0	NA	NA	NA
diverse	29379350	1170001	1180000	NA	0	NA	NA	NA
diverse	29379350	1180001	1190000	NA	0	NA	NA	NA
diverse	29379350	1190001	1200000	NA	0	NA	NA	NA
diverse	29379350	1200001	1210000	NA	0	NA	NA	NA
diverse	29379350	1210001	1220000	NA	0	NA	NA	NA
diverse	29379350	1220001	1230000	NA	0	NA	NA	NA
diverse	29379350	1230001	1240000	NA	0	NA	NA	NA
diverse	29379350	1240001	1250000	NA	0	NA	NA	NA
diverse	29379350	1250001	1260000	NA	0	NA	NA	NA
diverse	29379350	1260001	1270000	NA	0	NA	NA	NA
diverse	29379350	1270001	1280000	NA	0	NA	NA	NA
diverse	29379350	1280001	1290000	NA	0	NA	NA	NA
diverse	29379350	1290001	1300000	NA	0	NA	NA	NA
diverse	29379350	1300001	1310000	0.0103897750127042	36	9180	883561	15575
diverse	29379352	1	10000	NA	0	NA	NA	NA
diverse	29379352	10001	20000	NA	0	NA	NA	NA
diverse	29379352	20001	30000	NA	0	NA	NA	NA
diverse	29379352	30001	40000	NA	0	NA	NA	NA
diverse	29379352	40001	50000	NA	0	NA	NA	NA
diverse	29379352	50001	60000	NA	0	NA	NA	NA
diverse	29379352	60001	70000	NA	0	NA	NA	NA
diverse	29379352	70001	80000	NA	0	NA	NA	NA
diverse	29379352	80001	90000	NA	0	NA	NA	NA
diverse	29379352	90001	100000	NA	0	NA	NA	NA
diverse	29379352	100001	110000	NA	0	NA	NA	NA
diverse	29379352	110001	120000	NA	0	NA	NA	NA
diverse	29379352	120001	130000	NA	0	NA	NA	NA
diverse	29379352	130001	140000	NA	0	NA	NA	NA
diverse	29379352	140001	150000	NA	0	NA	NA	NA
diverse	29379352	150001	160000	NA	0	NA	NA	NA
diverse	29379352	160001	170000	NA	0	NA	NA	NA
diverse	29379352	170001	180000	NA	0	NA	NA	NA
diverse	29379352	180001	190000	NA	0	NA	NA	NA
diverse	29379352	190001	200000	NA	0	NA	NA	NA
diverse	29379352	200001	210000	NA	0	NA	NA	NA
diverse	29379352	210001	220000	NA	0	NA	NA	NA
diverse	29379352	220001	230000	NA	0	NA	NA	NA
diverse	29379352	230001	240000	NA	0	NA	NA	NA
diverse	29379352	240001	250000	NA	0	NA	NA	NA
diverse	29379352	250001	260000	NA	0	NA	NA	NA
diverse	29379352	260001	270000	NA	0	NA	NA	NA
diverse	29379352	270001	280000	NA	0	NA	NA	NA
diverse	29379352	280001	290000	NA	0	NA	NA	NA
diverse	29379352	290001	300000	NA	0	NA	NA	NA
diverse	29379352	300001	310000	NA	0	NA	NA	NA
diverse	29379352	310001	320000	NA	0	NA	NA	NA
diverse	29379352	320001	330000	NA	0	NA	NA	NA
diverse	29379352	330001	340000	NA	0	NA	NA	NA
diverse	29379352	340001	350000	NA	0	NA	NA	NA
diverse	29379352	350001	360000	NA	0	NA	NA	NA
diverse	29379352	360001	370000	NA	0	NA	NA	NA
diverse	29379352	370001	380000	NA	0	NA	NA	NA
diverse	29379352	380001	390000	NA	0	NA	NA	NA
diverse	29379352	390001	400000	NA	0	NA	NA	NA
diverse	29379352	400001	410000	NA	0	NA	NA	NA
diverse	29379352	410001	420000	NA	0	NA	NA	NA
diverse	29379352	420001	430000	NA	0	NA	NA	NA
diverse	29379352	430001	440000	NA	0	NA	NA	NA
diverse	29379352	440001	450000	NA	0	NA	NA	NA
diverse	29379352	450001	460000	0.0027683488934168	107	7137	2578071	94361
diverse	29379352	460001	470000	NA	0	NA	NA	NA
diverse	29379352	470001	480000	NA	0	NA	NA	NA
diverse	29379352	480001	490000	NA	0	NA	NA	NA
diverse	29379352	490001	500000	NA	0	NA	NA	NA
diverse	29379352	500001	510000	NA	0	NA	NA	NA
diverse	29379352	510001	520000	NA	0	NA	NA	NA
diverse	29379352	520001	530000	NA	0	NA	NA	NA
diverse	29379352	530001	540000	NA	0	NA	NA	NA
diverse	29379352	540001	550000	NA	0	NA	NA	NA
diverse	29379352	550001	560000	NA	0	NA	NA	NA
diverse	29379352	560001	570000	NA	0	NA	NA	NA
diverse	29379352	570001	580000	NA	0	NA	NA	NA
diverse	29379352	580001	590000	0.0	77	0	1888887	34265
diverse	29379352	590001	600000	NA	0	NA	NA	NA
diverse	29379352	600001	610000	NA	0	NA	NA	NA
diverse	29379352	610001	620000	NA	0	NA	NA	NA
diverse	29379352	620001	630000	NA	0	NA	NA	NA
diverse	29379352	630001	640000	NA	0	NA	NA	NA
diverse	29379352	640001	650000	NA	0	NA	NA	NA
diverse	29379352	650001	660000	NA	0	NA	NA	NA
diverse	29379352	660001	670000	NA	0	NA	NA	NA
diverse	29379352	670001	680000	NA	0	NA	NA	NA
diverse	29379352	680001	690000	NA	0	NA	NA	NA
diverse	29379352	690001	700000	NA	0	NA	NA	NA
diverse	29379352	700001	710000	NA	0	NA	NA	NA
diverse	29379352	710001	720000	NA	0	NA	NA	NA
diverse	29379352	720001	730000	NA	0	NA	NA	NA
diverse	29379352	730001	740000	NA	0	NA	NA	NA
diverse	29379352	740001	750000	NA	0	NA	NA	NA
diverse	29379352	750001	760000	NA	0	NA	NA	NA
diverse	29379352	760001	770000	NA	0	NA	NA	NA
diverse	29379352	770001	780000	NA	0	NA	NA	NA
diverse	29379352	780001	790000	NA	0	NA	NA	NA
diverse	29379352	790001	800000	NA	0	NA	NA	NA
diverse	29379352	800001	810000	NA	0	NA	NA	NA
diverse	29379352	810001	820000	NA	0	NA	NA	NA
diverse	29379352	820001	830000	NA	0	NA	NA	NA
diverse	29379352	830001	840000	NA	0	NA	NA	NA
diverse	29379352	840001	850000	NA	0	NA	NA	NA
diverse	29379352	850001	860000	NA	0	NA	NA	NA
diverse	29379352	860001	870000	NA	0	NA	NA	NA
diverse	29379352	870001	880000	NA	0	NA	NA	NA
diverse	29379352	880001	890000	NA	0	NA	NA	NA
diverse	29379352	890001	900000	NA	0	NA	NA	NA
diverse	29379352	900001	910000	NA	0	NA	NA	NA
diverse	29379352	910001	920000	NA	0	NA	NA	NA
diverse	29379352	920001	930000	NA	0	NA	NA	NA
diverse	29379352	930001	940000	NA	0	NA	NA	NA
diverse	29379352	940001	950000	NA	0	NA	NA	NA
diverse	29379352	950001	960000	NA	0	NA	NA	NA
diverse	29379352	960001	970000	NA	0	NA	NA	NA
diverse	29379352	970001	980000	NA	0	NA	NA	NA
diverse	29379352	980001	990000	NA	0	NA	NA	NA
diverse	29379352	990001	1000000	NA	0	NA	NA	NA
diverse	29379352	1000001	1010000	NA	0	NA	NA	NA
diverse	29379352	1010001	1020000	NA	0	NA	NA	NA
diverse	29379352	1020001	1030000	NA	0	NA	NA	NA
diverse	29379352	1030001	1040000	NA	0	NA	NA	NA
diverse	29379352	1040001	1050000	NA	0	NA	NA	NA
diverse	29379352	1050001	1060000	NA	0	NA	NA	NA
diverse	29379352	1060001	1070000	NA	0	NA	NA	NA
diverse	29379352	1070001	1080000	NA	0	NA	NA	NA
diverse	29379352	1080001	1090000	NA	0	NA	NA	NA
diverse	29379352	1090001	1100000	NA	0	NA	NA	NA
diverse	29379352	1100001	1110000	NA	0	NA	NA	NA
diverse	29379352	1110001	1120000	NA	0	NA	NA	NA
diverse	29379352	1120001	1130000	NA	0	NA	NA	NA
diverse	29379352	1130001	1140000	NA	0	NA	NA	NA
diverse	29379352	1140001	1150000	NA	0	NA	NA	NA
diverse	29379352	1150001	1160000	NA	0	NA	NA	NA
diverse	29379352	1160001	1170000	NA	0	NA	NA	NA
diverse	29379352	1170001	1180000	NA	0	NA	NA	NA
diverse	29379352	1180001	1190000	NA	0	NA	NA	NA
diverse	29379352	1190001	1200000	NA	0	NA	NA	NA
diverse	29379352	1200001	1210000	NA	0	NA	NA	NA
diverse	29379352	1210001	1220000	NA	0	NA	NA	NA
diverse	29379352	1220001	1230000	NA	0	NA	NA	NA
diverse	29379352	1230001	1240000	NA	0	NA	NA	NA
diverse	29379352	1240001	1250000	NA	0	NA	NA	NA
diverse	29379352	1250001	1260000	NA	0	NA	NA	NA
diverse	29379352	1260001	1270000	NA	0	NA	NA	NA
diverse	29379352	1270001	1280000	NA	0	NA	NA	NA
diverse	29379352	1280001	1290000	NA	0	NA	NA	NA
diverse	29379352	1290001	1300000	NA	0	NA	NA	NA
diverse	29379352	1300001	1310000	NA	0	NA	NA	NA
diverse	29379352	1310001	1320000	NA	0	NA	NA	NA
diverse	29379352	1320001	1330000	NA	0	NA	NA	NA
diverse	29379352	1330001	1340000	NA	0	NA	NA	NA
diverse	29379352	1340001	1350000	NA	0	NA	NA	NA
diverse	29379352	1350001	1360000	NA	0	NA	NA	NA
diverse	29379352	1360001	1370000	NA	0	NA	NA	NA
diverse	29379352	1370001	1380000	NA	0	NA	NA	NA
diverse	29379352	1380001	1390000	NA	0	NA	NA	NA
diverse	29379352	1390001	1400000	NA	0	NA	NA	NA
diverse	29379352	1400001	1410000	NA	0	NA	NA	NA
diverse	29379352	1410001	1420000	NA	0	NA	NA	NA
diverse	29379352	1420001	1430000	NA	0	NA	NA	NA
diverse	29379352	1430001	1440000	NA	0	NA	NA	NA
diverse	29379352	1440001	1450000	NA	0	NA	NA	NA
diverse	29379352	1450001	1460000	NA	0	NA	NA	NA
diverse	29379352	1460001	1470000	NA	0	NA	NA	NA
diverse	29379352	1470001	1480000	NA	0	NA	NA	NA
diverse	29379352	1480001	1490000	NA	0	NA	NA	NA
diverse	29379352	1490001	1500000	NA	0	NA	NA	NA
diverse	29379352	1500001	1510000	NA	0	NA	NA	NA
diverse	29379352	1510001	1520000	NA	0	NA	NA	NA
diverse	29379352	1520001	1530000	NA	0	NA	NA	NA
diverse	29379352	1530001	1540000	NA	0	NA	NA	NA
diverse	29379352	1540001	1550000	NA	0	NA	NA	NA
diverse	29379352	1550001	1560000	NA	0	NA	NA	NA
diverse	29379352	1560001	1570000	NA	0	NA	NA	NA
diverse	29379352	1570001	1580000	NA	0	NA	NA	NA
diverse	29379352	1580001	1590000	NA	0	NA	NA	NA
diverse	29379352	1590001	1600000	NA	0	NA	NA	NA
diverse	29379352	1600001	1610000	NA	0	NA	NA	NA
diverse	29379352	1610001	1620000	NA	0	NA	NA	NA
diverse	29379352	1620001	1630000	0.0	92	0	2253765	44027
diverse	29379352	1630001	1640000	NA	0	NA	NA	NA
diverse	29379352	1640001	1650000	NA	0	NA	NA	NA
diverse	29379352	1650001	1660000	0.0	218	0	5330783	113985
diverse	29379352	1660001	1670000	NA	0	NA	NA	NA
diverse	29379352	1670001	1680000	NA	0	NA	NA	NA
diverse	29379352	1680001	1690000	NA	0	NA	NA	NA
diverse	29379352	1690001	1700000	NA	0	NA	NA	NA
diverse	29379352	1700001	1710000	NA	0	NA	NA	NA
diverse	29379352	1710001	1720000	NA	0	NA	NA	NA
diverse	29379352	1720001	1730000	NA	0	NA	NA	NA
diverse	29379352	1730001	1740000	NA	0	NA	NA	NA
diverse	29379352	1740001	1750000	0.0178210666236158	108	47246	2651132	46276
diverse	29379352	1750001	1760000	NA	0	NA	NA	NA
diverse	29379352	1760001	1770000	NA	0	NA	NA	NA
diverse	29379352	1770001	1780000	NA	0	NA	NA	NA
diverse	29379352	1780001	1790000	NA	0	NA	NA	NA
diverse	29379352	1790001	1800000	NA	0	NA	NA	NA
diverse	29379352	1800001	1810000	NA	0	NA	NA	NA
diverse	29379352	1810001	1820000	NA	0	NA	NA	NA
diverse	29379352	1820001	1830000	NA	0	NA	NA	NA
diverse	29379352	1830001	1840000	0.0	94	0	2249602	98142
diverse	29379352	1840001	1850000	NA	0	NA	NA	NA
diverse	29379352	1850001	1860000	NA	0	NA	NA	NA
diverse	29379352	1860001	1870000	NA	0	NA	NA	NA
diverse	29379352	1870001	1880000	NA	0	NA	NA	NA
diverse	29379352	1880001	1890000	NA	0	NA	NA	NA
diverse	29379352	1890001	1900000	NA	0	NA	NA	NA
diverse	29379352	1900001	1910000	NA	0	NA	NA	NA
diverse	29379352	1910001	1920000	0.0038345041043368	109	10253	2673879	48505
diverse	29379352	1920001	1930000	NA	0	NA	NA	NA
diverse	29379352	1930001	1940000	NA	0	NA	NA	NA
diverse	29379352	1940001	1950000	NA	0	NA	NA	NA
diverse	29379352	1950001	1960000	0.0	91	0	2229675	43141
diverse	29379352	1960001	1970000	NA	0	NA	NA	NA
diverse	29379352	1970001	1980000	NA	0	NA	NA	NA
diverse	29379352	1980001	1990000	NA	0	NA	NA	NA
diverse	29379352	1990001	2000000	NA	0	NA	NA	NA
diverse	29379352	2000001	2010000	NA	0	NA	NA	NA
diverse	29379352	2010001	2020000	NA	0	NA	NA	NA
diverse	29379352	2020001	2030000	NA	0	NA	NA	NA
diverse	29379352	2030001	2040000	NA	0	NA	NA	NA
diverse	29379352	2040001	2050000	NA	0	NA	NA	NA
diverse	29379352	2050001	2060000	NA	0	NA	NA	NA
diverse	29379352	2060001	2070000	NA	0	NA	NA	NA
diverse	29379352	2070001	2080000	NA	0	NA	NA	NA
diverse	29379352	2080001	2090000	NA	0	NA	NA	NA
diverse	29379352	2090001	2100000	NA	0	NA	NA	NA
diverse	29379352	2100001	2110000	NA	0	NA	NA	NA
diverse	29379352	2110001	2120000	NA	0	NA	NA	NA
diverse	29379352	2120001	2130000	NA	0	NA	NA	NA
diverse	29379352	2130001	2140000	NA	0	NA	NA	NA
diverse	29379352	2140001	2150000	NA	0	NA	NA	NA
diverse	29379352	2150001	2160000	NA	0	NA	NA	NA
diverse	29379352	2160001	2170000	NA	0	NA	NA	NA
diverse	29379352	2170001	2180000	NA	0	NA	NA	NA
diverse	29379352	2180001	2190000	NA	0	NA	NA	NA
diverse	29379352	2190001	2200000	NA	0	NA	NA	NA
diverse	29379352	2200001	2210000	NA	0	NA	NA	NA
diverse	29379352	2210001	2220000	NA	0	NA	NA	NA
diverse	29379352	2220001	2230000	NA	0	NA	NA	NA
diverse	29379352	2230001	2240000	NA	0	NA	NA	NA
diverse	29379352	2240001	2250000	NA	0	NA	NA	NA
diverse	29379352	2250001	2260000	NA	0	NA	NA	NA
diverse	29379352	2260001	2270000	NA	0	NA	NA	NA
diverse	29379352	2270001	2280000	NA	0	NA	NA	NA
diverse	29379352	2280001	2290000	NA	0	NA	NA	NA
diverse	29379352	2290001	2300000	NA	0	NA	NA	NA
diverse	29379352	2300001	2310000	NA	0	NA	NA	NA
diverse	29379352	2310001	2320000	NA	0	NA	NA	NA
diverse	29379352	2320001	2330000	NA	0	NA	NA	NA
diverse	29379352	2330001	2340000	NA	0	NA	NA	NA
diverse	29379352	2340001	2350000	NA	0	NA	NA	NA
diverse	29379352	2350001	2360000	NA	0	NA	NA	NA
diverse	29379352	2360001	2370000	NA	0	NA	NA	NA
diverse	29379352	2370001	2380000	NA	0	NA	NA	NA
diverse	29379352	2380001	2390000	NA	0	NA	NA	NA
diverse	29379352	2390001	2400000	NA	0	NA	NA	NA
diverse	29379352	2400001	2410000	NA	0	NA	NA	NA
diverse	29379352	2410001	2420000	NA	0	NA	NA	NA
diverse	29379352	2420001	2430000	NA	0	NA	NA	NA
diverse	29379352	2430001	2440000	NA	0	NA	NA	NA
diverse	29379352	2440001	2450000	NA	0	NA	NA	NA
diverse	29379352	2450001	2460000	NA	0	NA	NA	NA
diverse	29379352	2460001	2470000	NA	0	NA	NA	NA
diverse	29379352	2470001	2480000	NA	0	NA	NA	NA
diverse	29379352	2480001	2490000	NA	0	NA	NA	NA
diverse	29379352	2490001	2500000	NA	0	NA	NA	NA
diverse	29379352	2500001	2510000	NA	0	NA	NA	NA
diverse	29379352	2510001	2520000	NA	0	NA	NA	NA
diverse	29379352	2520001	2530000	NA	0	NA	NA	NA
diverse	29379352	2530001	2540000	NA	0	NA	NA	NA
diverse	29379352	2540001	2550000	NA	0	NA	NA	NA
diverse	29379352	2550001	2560000	NA	0	NA	NA	NA
diverse	29379352	2560001	2570000	NA	0	NA	NA	NA
diverse	29379352	2570001	2580000	NA	0	NA	NA	NA
diverse	29379352	2580001	2590000	NA	0	NA	NA	NA
diverse	29379352	2590001	2600000	NA	0	NA	NA	NA
diverse	29379352	2600001	2610000	NA	0	NA	NA	NA
diverse	29379352	2610001	2620000	NA	0	NA	NA	NA
diverse	29379352	2620001	2630000	NA	0	NA	NA	NA
diverse	29379352	2630001	2640000	NA	0	NA	NA	NA
diverse	29379352	2640001	2650000	NA	0	NA	NA	NA
diverse	29379352	2650001	2660000	NA	0	NA	NA	NA
diverse	29379352	2660001	2670000	NA	0	NA	NA	NA
diverse	29379352	2670001	2680000	NA	0	NA	NA	NA
diverse	29379352	2680001	2690000	NA	0	NA	NA	NA
diverse	29379352	2690001	2700000	NA	0	NA	NA	NA
diverse	29379352	2700001	2710000	NA	0	NA	NA	NA
diverse	29379352	2710001	2720000	NA	0	NA	NA	NA
diverse	29379352	2720001	2730000	NA	0	NA	NA	NA
diverse	29379352	2730001	2740000	NA	0	NA	NA	NA
diverse	29379352	2740001	2750000	NA	0	NA	NA	NA
diverse	29379352	2750001	2760000	NA	0	NA	NA	NA
diverse	29379352	2760001	2770000	NA	0	NA	NA	NA
diverse	29379352	2770001	2780000	NA	0	NA	NA	NA
diverse	29379352	2780001	2790000	NA	0	NA	NA	NA
diverse	29379352	2790001	2800000	NA	0	NA	NA	NA
diverse	29379352	2800001	2810000	NA	0	NA	NA	NA
diverse	29379352	2810001	2820000	NA	0	NA	NA	NA
diverse	29379352	2820001	2830000	NA	0	NA	NA	NA
diverse	29379352	2830001	2840000	NA	0	NA	NA	NA
diverse	29379352	2840001	2850000	NA	0	NA	NA	NA
diverse	29379352	2850001	2860000	NA	0	NA	NA	NA
diverse	29379352	2860001	2870000	NA	0	NA	NA	NA
diverse	29379352	2870001	2880000	NA	0	NA	NA	NA
diverse	29379352	2880001	2890000	NA	0	NA	NA	NA
diverse	29379352	2890001	2900000	NA	0	NA	NA	NA
diverse	29379352	2900001	2910000	NA	0	NA	NA	NA
diverse	29379352	2910001	2920000	NA	0	NA	NA	NA
diverse	29379352	2920001	2930000	NA	0	NA	NA	NA
diverse	29379352	2930001	2940000	NA	0	NA	NA	NA
diverse	29379352	2940001	2950000	NA	0	NA	NA	NA
diverse	29379352	2950001	2960000	NA	0	NA	NA	NA
diverse	29379352	2960001	2970000	NA	0	NA	NA	NA
diverse	29379352	2970001	2980000	NA	0	NA	NA	NA
diverse	29379352	2980001	2990000	NA	0	NA	NA	NA
diverse	29379352	2990001	3000000	NA	0	NA	NA	NA
diverse	29379352	3000001	3010000	NA	0	NA	NA	NA
diverse	29379352	3010001	3020000	NA	0	NA	NA	NA
diverse	29379352	3020001	3030000	0.0028929505663128	108	7611	2630878	66530
diverse	29379352	3030001	3040000	NA	0	NA	NA	NA
diverse	29379352	3040001	3050000	NA	0	NA	NA	NA
diverse	29379352	3050001	3060000	NA	0	NA	NA	NA
diverse	29379352	3060001	3070000	NA	0	NA	NA	NA
diverse	29379352	3070001	3080000	NA	0	NA	NA	NA
diverse	29379352	3080001	3090000	NA	0	NA	NA	NA
diverse	29379352	3090001	3100000	0.0	136	0	3253263	143473
diverse	29379352	3100001	3110000	0.0	103	0	2481270	91258
diverse	29379353	1	10000	0.0	1	0	24976	0
diverse	29379353	10001	20000	NA	0	NA	NA	NA
diverse	29379353	20001	30000	NA	0	NA	NA	NA
diverse	29379353	30001	40000	NA	0	NA	NA	NA
diverse	29379353	40001	50000	NA	0	NA	NA	NA
diverse	29379353	50001	60000	NA	0	NA	NA	NA
diverse	29379353	60001	70000	NA	0	NA	NA	NA
diverse	29379353	70001	80000	NA	0	NA	NA	NA
diverse	29379353	80001	90000	NA	0	NA	NA	NA
diverse	29379353	90001	100000	0.0	91	0	2272816	0
diverse	29379353	100001	110000	0.0007495177137046	331	6080	8111883	155173
diverse	29379355	1	10000	NA	0	NA	NA	NA
diverse	29379355	10001	20000	0.0053422377938219	93	12183	2280505	42263
diverse	29379355	20001	30000	NA	0	NA	NA	NA
diverse	29379355	30001	40000	NA	0	NA	NA	NA
diverse	29379355	40001	50000	NA	0	NA	NA	NA
diverse	29379355	50001	60000	NA	0	NA	NA	NA
diverse	29379355	60001	70000	NA	0	NA	NA	NA
diverse	29379355	70001	80000	NA	0	NA	NA	NA
diverse	29379355	80001	90000	NA	0	NA	NA	NA
diverse	29379355	90001	100000	NA	0	NA	NA	NA
diverse	29379355	100001	110000	NA	0	NA	NA	NA
diverse	29379355	110001	120000	NA	0	NA	NA	NA
diverse	29379355	120001	130000	NA	0	NA	NA	NA
diverse	29379355	130001	140000	NA	0	NA	NA	NA
diverse	29379355	140001	150000	NA	0	NA	NA	NA
diverse	29379355	150001	160000	NA	0	NA	NA	NA
diverse	29379355	160001	170000	NA	0	NA	NA	NA
diverse	29379355	170001	180000	NA	0	NA	NA	NA
diverse	29379355	180001	190000	NA	0	NA	NA	NA
diverse	29379355	190001	200000	NA	0	NA	NA	NA
diverse	29379355	200001	210000	NA	0	NA	NA	NA
diverse	29379355	210001	220000	NA	0	NA	NA	NA
diverse	29379355	220001	230000	NA	0	NA	NA	NA
diverse	29379355	230001	240000	NA	0	NA	NA	NA
diverse	29379355	240001	250000	NA	0	NA	NA	NA
diverse	29379355	250001	260000	NA	0	NA	NA	NA
diverse	29379355	260001	270000	NA	0	NA	NA	NA
diverse	29379355	270001	280000	NA	0	NA	NA	NA
diverse	29379355	280001	290000	NA	0	NA	NA	NA
diverse	29379355	290001	300000	NA	0	NA	NA	NA
diverse	29379355	300001	310000	NA	0	NA	NA	NA
diverse	29379355	310001	320000	NA	0	NA	NA	NA
diverse	29379355	320001	330000	NA	0	NA	NA	NA
diverse	29379355	330001	340000	NA	0	NA	NA	NA
diverse	29379355	340001	350000	NA	0	NA	NA	NA
diverse	29379355	350001	360000	NA	0	NA	NA	NA
diverse	29379355	360001	370000	NA	0	NA	NA	NA
diverse	29379355	370001	380000	NA	0	NA	NA	NA
diverse	29379355	380001	390000	NA	0	NA	NA	NA
diverse	29379355	390001	400000	NA	0	NA	NA	NA
diverse	29379355	400001	410000	NA	0	NA	NA	NA
diverse	29379355	410001	420000	NA	0	NA	NA	NA
diverse	29379355	420001	430000	NA	0	NA	NA	NA
diverse	29379355	430001	440000	NA	0	NA	NA	NA
diverse	29379355	440001	450000	0.0007587697293425	95	1712	2256284	116436
diverse	29379355	450001	460000	0.0004890955620934	109	1308	2674324	48060
diverse	29379356	1	10000	NA	0	NA	NA	NA
diverse	29379356	10001	20000	NA	0	NA	NA	NA
diverse	29379356	20001	30000	NA	0	NA	NA	NA
diverse	29379356	30001	40000	NA	0	NA	NA	NA
diverse	29379356	40001	50000	NA	0	NA	NA	NA
diverse	29379356	50001	60000	NA	0	NA	NA	NA
diverse	29379356	60001	70000	NA	0	NA	NA	NA
diverse	29379356	70001	80000	NA	0	NA	NA	NA
diverse	29379356	80001	90000	NA	0	NA	NA	NA
diverse	29379356	90001	100000	NA	0	NA	NA	NA
diverse	29379356	100001	110000	NA	0	NA	NA	NA
diverse	29379356	110001	120000	NA	0	NA	NA	NA
diverse	29379356	120001	130000	NA	0	NA	NA	NA
diverse	29379356	130001	140000	NA	0	NA	NA	NA
diverse	29379356	140001	150000	NA	0	NA	NA	NA
diverse	29379356	150001	160000	NA	0	NA	NA	NA
diverse	29379356	160001	170000	NA	0	NA	NA	NA
diverse	29379356	170001	180000	NA	0	NA	NA	NA
diverse	29379356	180001	190000	NA	0	NA	NA	NA
diverse	29379356	190001	200000	NA	0	NA	NA	NA
diverse	29379356	200001	210000	NA	0	NA	NA	NA
diverse	29379356	210001	220000	NA	0	NA	NA	NA
diverse	29379356	220001	230000	NA	0	NA	NA	NA
diverse	29379356	230001	240000	NA	0	NA	NA	NA
diverse	29379356	240001	250000	NA	0	NA	NA	NA
diverse	29379356	250001	260000	NA	0	NA	NA	NA
diverse	29379356	260001	270000	NA	0	NA	NA	NA
diverse	29379356	270001	280000	NA	0	NA	NA	NA
diverse	29379356	280001	290000	NA	0	NA	NA	NA
diverse	29379356	290001	300000	NA	0	NA	NA	NA
diverse	29379356	300001	310000	NA	0	NA	NA	NA
diverse	29379356	310001	320000	NA	0	NA	NA	NA
diverse	29379356	320001	330000	NA	0	NA	NA	NA
diverse	29379356	330001	340000	NA	0	NA	NA	NA
diverse	29379356	340001	350000	NA	0	NA	NA	NA
diverse	29379356	350001	360000	0.0068564636532594	104	17317	2525646	71858
diverse	29379356	360001	370000	NA	0	NA	NA	NA
diverse	29379356	370001	380000	NA	0	NA	NA	NA
diverse	29379356	380001	390000	NA	0	NA	NA	NA
diverse	29379356	390001	400000	NA	0	NA	NA	NA
diverse	29379356	400001	410000	NA	0	NA	NA	NA
diverse	29379356	410001	420000	NA	0	NA	NA	NA
diverse	29379356	420001	430000	NA	0	NA	NA	NA
diverse	29379356	430001	440000	NA	0	NA	NA	NA
diverse	29379356	440001	450000	NA	0	NA	NA	NA
diverse	29379356	450001	460000	NA	0	NA	NA	NA
diverse	29379356	460001	470000	NA	0	NA	NA	NA
diverse	29379356	470001	480000	NA	0	NA	NA	NA
diverse	29379356	480001	490000	NA	0	NA	NA	NA
diverse	29379356	490001	500000	NA	0	NA	NA	NA
diverse	29379356	500001	510000	NA	0	NA	NA	NA
diverse	29379356	510001	520000	NA	0	NA	NA	NA
diverse	29379356	520001	530000	NA	0	NA	NA	NA
diverse	29379356	530001	540000	NA	0	NA	NA	NA
diverse	29379356	540001	550000	NA	0	NA	NA	NA
diverse	29379356	550001	560000	NA	0	NA	NA	NA
diverse	29379356	560001	570000	NA	0	NA	NA	NA
diverse	29379356	570001	580000	NA	0	NA	NA	NA
diverse	29379356	580001	590000	NA	0	NA	NA	NA
diverse	29379356	590001	600000	NA	0	NA	NA	NA
diverse	29379356	600001	610000	NA	0	NA	NA	NA
diverse	29379356	610001	620000	NA	0	NA	NA	NA
diverse	29379356	620001	630000	NA	0	NA	NA	NA
diverse	29379356	630001	640000	NA	0	NA	NA	NA
diverse	29379356	640001	650000	NA	0	NA	NA	NA
diverse	29379356	650001	660000	NA	0	NA	NA	NA
diverse	29379356	660001	670000	NA	0	NA	NA	NA
diverse	29379356	670001	680000	NA	0	NA	NA	NA
diverse	29379356	680001	690000	NA	0	NA	NA	NA
diverse	29379356	690001	700000	NA	0	NA	NA	NA
diverse	29379356	700001	710000	NA	0	NA	NA	NA
diverse	29379356	710001	720000	NA	0	NA	NA	NA
diverse	29379356	720001	730000	NA	0	NA	NA	NA
diverse	29379356	730001	740000	NA	0	NA	NA	NA
diverse	29379356	740001	750000	NA	0	NA	NA	NA
diverse	29379356	750001	760000	NA	0	NA	NA	NA
diverse	29379356	760001	770000	NA	0	NA	NA	NA
diverse	29379356	770001	780000	NA	0	NA	NA	NA
diverse	29379356	780001	790000	NA	0	NA	NA	NA
diverse	29379356	790001	800000	NA	0	NA	NA	NA
diverse	29379356	800001	810000	NA	0	NA	NA	NA
diverse	29379356	810001	820000	NA	0	NA	NA	NA
diverse	29379356	820001	830000	NA	0	NA	NA	NA
diverse	29379356	830001	840000	NA	0	NA	NA	NA
diverse	29379356	840001	850000	NA	0	NA	NA	NA
diverse	29379356	850001	860000	NA	0	NA	NA	NA
diverse	29379356	860001	870000	NA	0	NA	NA	NA
diverse	29379356	870001	880000	NA	0	NA	NA	NA
diverse	29379356	880001	890000	NA	0	NA	NA	NA
diverse	29379356	890001	900000	NA	0	NA	NA	NA
diverse	29379356	900001	910000	NA	0	NA	NA	NA
diverse	29379356	910001	920000	NA	0	NA	NA	NA
diverse	29379356	920001	930000	NA	0	NA	NA	NA
diverse	29379356	930001	940000	NA	0	NA	NA	NA
diverse	29379356	940001	950000	NA	0	NA	NA	NA
diverse	29379356	950001	960000	NA	0	NA	NA	NA
diverse	29379356	960001	970000	NA	0	NA	NA	NA
diverse	29379356	970001	980000	NA	0	NA	NA	NA
diverse	29379356	980001	990000	NA	0	NA	NA	NA
diverse	29379356	990001	1000000	NA	0	NA	NA	NA
diverse	29379356	1000001	1010000	NA	0	NA	NA	NA
diverse	29379356	1010001	1020000	NA	0	NA	NA	NA
diverse	29379356	1020001	1030000	NA	0	NA	NA	NA
diverse	29379356	1030001	1040000	NA	0	NA	NA	NA
diverse	29379356	1040001	1050000	NA	0	NA	NA	NA
diverse	29379356	1050001	1060000	NA	0	NA	NA	NA
diverse	29379356	1060001	1070000	NA	0	NA	NA	NA
diverse	29379356	1070001	1080000	NA	0	NA	NA	NA
diverse	29379356	1080001	1090000	NA	0	NA	NA	NA
diverse	29379356	1090001	1100000	NA	0	NA	NA	NA
diverse	29379356	1100001	1110000	NA	0	NA	NA	NA
diverse	29379356	1110001	1120000	NA	0	NA	NA	NA
diverse	29379356	1120001	1130000	NA	0	NA	NA	NA
diverse	29379356	1130001	1140000	NA	0	NA	NA	NA
diverse	29379356	1140001	1150000	NA	0	NA	NA	NA
diverse	29379356	1150001	1160000	NA	0	NA	NA	NA
diverse	29379356	1160001	1170000	NA	0	NA	NA	NA
diverse	29379356	1170001	1180000	NA	0	NA	NA	NA
diverse	29379356	1180001	1190000	NA	0	NA	NA	NA
diverse	29379356	1190001	1200000	NA	0	NA	NA	NA
diverse	29379356	1200001	1210000	NA	0	NA	NA	NA
diverse	29379356	1210001	1220000	NA	0	NA	NA	NA
diverse	29379356	1220001	1230000	NA	0	NA	NA	NA
diverse	29379356	1230001	1240000	NA	0	NA	NA	NA
diverse	29379356	1240001	1250000	NA	0	NA	NA	NA
diverse	29379356	1250001	1260000	NA	0	NA	NA	NA
diverse	29379356	1260001	1270000	NA	0	NA	NA	NA
diverse	29379356	1270001	1280000	NA	0	NA	NA	NA
diverse	29379356	1280001	1290000	NA	0	NA	NA	NA
diverse	29379356	1290001	1300000	NA	0	NA	NA	NA
diverse	29379356	1300001	1310000	NA	0	NA	NA	NA
diverse	29379356	1310001	1320000	NA	0	NA	NA	NA
diverse	29379356	1320001	1330000	NA	0	NA	NA	NA
diverse	29379356	1330001	1340000	NA	0	NA	NA	NA
diverse	29379356	1340001	1350000	NA	0	NA	NA	NA
diverse	29379356	1350001	1360000	NA	0	NA	NA	NA
diverse	29379356	1360001	1370000	NA	0	NA	NA	NA
diverse	29379356	1370001	1380000	NA	0	NA	NA	NA
diverse	29379356	1380001	1390000	NA	0	NA	NA	NA
diverse	29379356	1390001	1400000	NA	0	NA	NA	NA
diverse	29379356	1400001	1410000	0.0	291	0	7054149	213867
diverse	29379356	1410001	1420000	NA	0	NA	NA	NA
diverse	29379356	1420001	1430000	NA	0	NA	NA	NA
diverse	29379356	1430001	1440000	0.0	43	0	1053510	20458
diverse	29379356	1440001	1450000	0.0	163	0	3998553	72535
diverse	29379356	1450001	1460000	NA	0	NA	NA	NA
diverse	29379356	1460001	1470000	NA	0	NA	NA	NA
diverse	29379356	1470001	1480000	NA	0	NA	NA	NA
diverse	29379356	1480001	1490000	NA	0	NA	NA	NA
diverse	29379356	1490001	1500000	NA	0	NA	NA	NA
diverse	29379356	1500001	1510000	NA	0	NA	NA	NA
diverse	29379356	1510001	1520000	NA	0	NA	NA	NA
diverse	29379356	1520001	1530000	NA	0	NA	NA	NA
diverse	29379356	1530001	1540000	NA	0	NA	NA	NA
diverse	29379356	1540001	1550000	NA	0	NA	NA	NA
diverse	29379356	1550001	1560000	NA	0	NA	NA	NA
diverse	29379356	1560001	1570000	NA	0	NA	NA	NA
diverse	29379356	1570001	1580000	NA	0	NA	NA	NA
diverse	29379356	1580001	1590000	NA	0	NA	NA	NA
diverse	29379356	1590001	1600000	NA	0	NA	NA	NA
diverse	29379356	1600001	1610000	NA	0	NA	NA	NA
diverse	29379356	1610001	1620000	NA	0	NA	NA	NA
diverse	29379356	1620001	1630000	NA	0	NA	NA	NA
diverse	29379356	1630001	1640000	NA	0	NA	NA	NA
diverse	29379356	1640001	1650000	NA	0	NA	NA	NA
diverse	29379356	1650001	1660000	NA	0	NA	NA	NA
diverse	29379356	1660001	1670000	NA	0	NA	NA	NA
diverse	29379356	1670001	1680000	NA	0	NA	NA	NA
diverse	29379356	1680001	1690000	NA	0	NA	NA	NA
diverse	29379356	1690001	1700000	NA	0	NA	NA	NA
diverse	29379356	1700001	1710000	NA	0	NA	NA	NA
diverse	29379356	1710001	1720000	NA	0	NA	NA	NA
diverse	29379356	1720001	1730000	NA	0	NA	NA	NA
diverse	29379356	1730001	1740000	NA	0	NA	NA	NA
diverse	29379356	1740001	1750000	NA	0	NA	NA	NA
diverse	29379356	1750001	1760000	NA	0	NA	NA	NA
diverse	29379356	1760001	1770000	NA	0	NA	NA	NA
diverse	29379356	1770001	1780000	NA	0	NA	NA	NA
diverse	29379356	1780001	1790000	NA	0	NA	NA	NA
diverse	29379356	1790001	1800000	NA	0	NA	NA	NA
diverse	29379356	1800001	1810000	NA	0	NA	NA	NA
diverse	29379356	1810001	1820000	NA	0	NA	NA	NA
diverse	29379356	1820001	1830000	NA	0	NA	NA	NA
diverse	29379356	1830001	1840000	NA	0	NA	NA	NA
diverse	29379356	1840001	1850000	NA	0	NA	NA	NA
diverse	29379356	1850001	1860000	NA	0	NA	NA	NA
diverse	29379356	1860001	1870000	NA	0	NA	NA	NA
diverse	29379356	1870001	1880000	NA	0	NA	NA	NA
diverse	29379356	1880001	1890000	NA	0	NA	NA	NA
diverse	29379356	1890001	1900000	NA	0	NA	NA	NA
diverse	29379356	1900001	1910000	NA	0	NA	NA	NA
diverse	29379356	1910001	1920000	NA	0	NA	NA	NA
diverse	29379356	1920001	1930000	NA	0	NA	NA	NA
diverse	29379356	1930001	1940000	NA	0	NA	NA	NA
diverse	29379356	1940001	1950000	NA	0	NA	NA	NA
diverse	29379356	1950001	1960000	NA	0	NA	NA	NA
diverse	29379356	1960001	1970000	NA	0	NA	NA	NA
diverse	29379356	1970001	1980000	NA	0	NA	NA	NA
diverse	29379356	1980001	1990000	NA	0	NA	NA	NA
diverse	29379356	1990001	2000000	NA	0	NA	NA	NA
diverse	29379356	2000001	2010000	NA	0	NA	NA	NA
diverse	29379356	2010001	2020000	NA	0	NA	NA	NA
diverse	29379356	2020001	2030000	NA	0	NA	NA	NA
diverse	29379356	2030001	2040000	NA	0	NA	NA	NA
diverse	29379356	2040001	2050000	NA	0	NA	NA	NA
diverse	29379356	2050001	2060000	NA	0	NA	NA	NA
diverse	29379356	2060001	2070000	NA	0	NA	NA	NA
diverse	29379356	2070001	2080000	NA	0	NA	NA	NA
diverse	29379356	2080001	2090000	NA	0	NA	NA	NA
diverse	29379356	2090001	2100000	NA	0	NA	NA	NA
diverse	29379356	2100001	2110000	NA	0	NA	NA	NA
diverse	29379356	2110001	2120000	NA	0	NA	NA	NA
diverse	29379356	2120001	2130000	NA	0	NA	NA	NA
diverse	29379356	2130001	2140000	NA	0	NA	NA	NA
diverse	29379356	2140001	2150000	NA	0	NA	NA	NA
diverse	29379356	2150001	2160000	NA	0	NA	NA	NA
diverse	29379356	2160001	2170000	NA	0	NA	NA	NA
diverse	29379356	2170001	2180000	NA	0	NA	NA	NA
diverse	29379356	2180001	2190000	NA	0	NA	NA	NA
diverse	29379356	2190001	2200000	NA	0	NA	NA	NA
diverse	29379356	2200001	2210000	NA	0	NA	NA	NA
diverse	29379356	2210001	2220000	NA	0	NA	NA	NA
diverse	29379356	2220001	2230000	NA	0	NA	NA	NA
diverse	29379356	2230001	2240000	NA	0	NA	NA	NA
diverse	29379356	2240001	2250000	NA	0	NA	NA	NA
diverse	29379356	2250001	2260000	NA	0	NA	NA	NA
diverse	29379356	2260001	2270000	NA	0	NA	NA	NA
diverse	29379356	2270001	2280000	NA	0	NA	NA	NA
diverse	29379356	2280001	2290000	NA	0	NA	NA	NA
diverse	29379356	2290001	2300000	NA	0	NA	NA	NA
diverse	29379356	2300001	2310000	NA	0	NA	NA	NA
diverse	29379356	2310001	2320000	NA	0	NA	NA	NA
diverse	29379356	2320001	2330000	NA	0	NA	NA	NA
diverse	29379356	2330001	2340000	NA	0	NA	NA	NA
diverse	29379356	2340001	2350000	NA	0	NA	NA	NA
diverse	29379356	2350001	2360000	NA	0	NA	NA	NA
diverse	29379356	2360001	2370000	NA	0	NA	NA	NA
diverse	29379356	2370001	2380000	NA	0	NA	NA	NA
diverse	29379356	2380001	2390000	NA	0	NA	NA	NA
diverse	29379356	2390001	2400000	NA	0	NA	NA	NA
diverse	29379356	2400001	2410000	NA	0	NA	NA	NA
diverse	29379356	2410001	2420000	NA	0	NA	NA	NA
diverse	29379356	2420001	2430000	NA	0	NA	NA	NA
diverse	29379356	2430001	2440000	NA	0	NA	NA	NA
diverse	29379356	2440001	2450000	NA	0	NA	NA	NA
diverse	29379356	2450001	2460000	NA	0	NA	NA	NA
diverse	29379356	2460001	2470000	NA	0	NA	NA	NA
diverse	29379356	2470001	2480000	NA	0	NA	NA	NA
diverse	29379356	2480001	2490000	NA	0	NA	NA	NA
diverse	29379356	2490001	2500000	NA	0	NA	NA	NA
diverse	29379356	2500001	2510000	NA	0	NA	NA	NA
diverse	29379356	2510001	2520000	NA	0	NA	NA	NA
diverse	29379356	2520001	2530000	NA	0	NA	NA	NA
diverse	29379356	2530001	2540000	NA	0	NA	NA	NA
diverse	29379356	2540001	2550000	NA	0	NA	NA	NA
diverse	29379356	2550001	2560000	NA	0	NA	NA	NA
diverse	29379356	2560001	2570000	NA	0	NA	NA	NA
diverse	29379356	2570001	2580000	NA	0	NA	NA	NA
diverse	29379356	2580001	2590000	NA	0	NA	NA	NA
diverse	29379356	2590001	2600000	NA	0	NA	NA	NA
diverse	29379356	2600001	2610000	NA	0	NA	NA	NA
diverse	29379356	2610001	2620000	NA	0	NA	NA	NA
diverse	29379356	2620001	2630000	NA	0	NA	NA	NA
diverse	29379356	2630001	2640000	NA	0	NA	NA	NA
diverse	29379356	2640001	2650000	NA	0	NA	NA	NA
diverse	29379356	2650001	2660000	NA	0	NA	NA	NA
diverse	29379356	2660001	2670000	NA	0	NA	NA	NA
diverse	29379356	2670001	2680000	NA	0	NA	NA	NA
diverse	29379356	2680001	2690000	NA	0	NA	NA	NA
diverse	29379356	2690001	2700000	NA	0	NA	NA	NA
diverse	29379356	2700001	2710000	NA	0	NA	NA	NA
diverse	29379356	2710001	2720000	NA	0	NA	NA	NA
diverse	29379356	2720001	2730000	NA	0	NA	NA	NA
diverse	29379356	2730001	2740000	NA	0	NA	NA	NA
diverse	29379356	2740001	2750000	NA	0	NA	NA	NA
diverse	29379356	2750001	2760000	NA	0	NA	NA	NA
diverse	29379356	2760001	2770000	NA	0	NA	NA	NA
diverse	29379356	2770001	2780000	NA	0	NA	NA	NA
diverse	29379356	2780001	2790000	NA	0	NA	NA	NA
diverse	29379356	2790001	2800000	NA	0	NA	NA	NA
diverse	29379356	2800001	2810000	NA	0	NA	NA	NA
diverse	29379356	2810001	2820000	NA	0	NA	NA	NA
diverse	29379356	2820001	2830000	NA	0	NA	NA	NA
diverse	29379356	2830001	2840000	NA	0	NA	NA	NA
diverse	29379356	2840001	2850000	NA	0	NA	NA	NA
diverse	29379356	2850001	2860000	0.0037892130556652	104	9617	2537994	59510
diverse	29379356	2860001	2870000	NA	0	NA	NA	NA
diverse	29379356	2870001	2880000	NA	0	NA	NA	NA
diverse	29379356	2880001	2890000	NA	0	NA	NA	NA
diverse	29379356	2890001	2900000	NA	0	NA	NA	NA
diverse	29379356	2900001	2910000	NA	0	NA	NA	NA
diverse	29379356	2910001	2920000	NA	0	NA	NA	NA
diverse	29379356	2920001	2930000	NA	0	NA	NA	NA
diverse	29379356	2930001	2940000	NA	0	NA	NA	NA
diverse	29379356	2940001	2950000	NA	0	NA	NA	NA
diverse	29379356	2950001	2960000	NA	0	NA	NA	NA
diverse	29379356	2960001	2970000	NA	0	NA	NA	NA
diverse	29379356	2970001	2980000	NA	0	NA	NA	NA
diverse	29379356	2980001	2990000	NA	0	NA	NA	NA
diverse	29379356	2990001	3000000	NA	0	NA	NA	NA
diverse	29379356	3000001	3010000	NA	0	NA	NA	NA
diverse	29379356	3010001	3020000	NA	0	NA	NA	NA
diverse	29379356	3020001	3030000	NA	0	NA	NA	NA
diverse	29379356	3030001	3040000	NA	0	NA	NA	NA
diverse	29379356	3040001	3050000	NA	0	NA	NA	NA
diverse	29379356	3050001	3060000	NA	0	NA	NA	NA
diverse	29379356	3060001	3070000	NA	0	NA	NA	NA
diverse	29379356	3070001	3080000	NA	0	NA	NA	NA
diverse	29379356	3080001	3090000	NA	0	NA	NA	NA
diverse	29379356	3090001	3100000	NA	0	NA	NA	NA
diverse	29379356	3100001	3110000	NA	0	NA	NA	NA
diverse	29379356	3110001	3120000	NA	0	NA	NA	NA
diverse	29379356	3120001	3130000	NA	0	NA	NA	NA
diverse	29379356	3130001	3140000	NA	0	NA	NA	NA
diverse	29379356	3140001	3150000	0.0	210	0	5144895	100065
diverse	29379356	3150001	3160000	NA	0	NA	NA	NA
diverse	29379356	3160001	3170000	NA	0	NA	NA	NA
diverse	29379356	3170001	3180000	NA	0	NA	NA	NA
diverse	29379356	3180001	3190000	NA	0	NA	NA	NA
diverse	29379356	3190001	3200000	NA	0	NA	NA	NA
diverse	29379356	3200001	3210000	NA	0	NA	NA	NA
diverse	29379356	3210001	3220000	NA	0	NA	NA	NA
diverse	29379356	3220001	3230000	NA	0	NA	NA	NA
diverse	29379356	3230001	3240000	NA	0	NA	NA	NA
diverse	29379356	3240001	3250000	NA	0	NA	NA	NA
diverse	29379356	3250001	3260000	NA	0	NA	NA	NA
diverse	29379356	3260001	3270000	NA	0	NA	NA	NA
diverse	29379356	3270001	3280000	NA	0	NA	NA	NA
diverse	29379356	3280001	3290000	NA	0	NA	NA	NA
diverse	29379356	3290001	3300000	NA	0	NA	NA	NA
diverse	29379356	3300001	3310000	NA	0	NA	NA	NA
diverse	29379356	3310001	3320000	NA	0	NA	NA	NA
diverse	29379356	3320001	3330000	NA	0	NA	NA	NA
diverse	29379356	3330001	3340000	NA	0	NA	NA	NA
diverse	29379356	3340001	3350000	NA	0	NA	NA	NA
diverse	29379356	3350001	3360000	NA	0	NA	NA	NA
diverse	29379356	3360001	3370000	NA	0	NA	NA	NA
diverse	29379356	3370001	3380000	NA	0	NA	NA	NA
diverse	29379356	3380001	3390000	NA	0	NA	NA	NA
diverse	29379356	3390001	3400000	NA	0	NA	NA	NA
diverse	29379356	3400001	3410000	NA	0	NA	NA	NA
diverse	29379356	3410001	3420000	NA	0	NA	NA	NA
diverse	29379356	3420001	3430000	NA	0	NA	NA	NA
diverse	29379356	3430001	3440000	NA	0	NA	NA	NA
diverse	29379356	3440001	3450000	NA	0	NA	NA	NA
diverse	29379356	3450001	3460000	NA	0	NA	NA	NA
diverse	29379356	3460001	3470000	NA	0	NA	NA	NA
diverse	29379356	3470001	3480000	NA	0	NA	NA	NA
diverse	29379356	3480001	3490000	NA	0	NA	NA	NA
diverse	29379356	3490001	3500000	NA	0	NA	NA	NA
diverse	29379356	3500001	3510000	NA	0	NA	NA	NA
diverse	29379356	3510001	3520000	NA	0	NA	NA	NA
diverse	29379356	3520001	3530000	NA	0	NA	NA	NA
diverse	29379356	3530001	3540000	NA	0	NA	NA	NA
diverse	29379356	3540001	3550000	NA	0	NA	NA	NA
diverse	29379356	3550001	3560000	NA	0	NA	NA	NA
diverse	29379356	3560001	3570000	NA	0	NA	NA	NA
diverse	29379356	3570001	3580000	NA	0	NA	NA	NA
diverse	29379356	3580001	3590000	NA	0	NA	NA	NA
diverse	29379356	3590001	3600000	NA	0	NA	NA	NA
diverse	29379356	3600001	3610000	NA	0	NA	NA	NA
diverse	29379356	3610001	3620000	NA	0	NA	NA	NA
diverse	29379356	3620001	3630000	NA	0	NA	NA	NA
diverse	29379356	3630001	3640000	0.0085991054824114	214	45074	5241708	103156
diverse	29379356	3640001	3650000	0.0044728863786668	108	11518	2575071	122337
diverse	29379356	3650001	3660000	NA	0	NA	NA	NA
diverse	29379356	3660001	3670000	NA	0	NA	NA	NA
diverse	29379356	3670001	3680000	NA	0	NA	NA	NA
diverse	29379356	3680001	3690000	NA	0	NA	NA	NA
diverse	29379356	3690001	3700000	NA	0	NA	NA	NA
diverse	29379356	3700001	3710000	NA	0	NA	NA	NA
diverse	29379356	3710001	3720000	NA	0	NA	NA	NA
diverse	29379356	3720001	3730000	NA	0	NA	NA	NA
diverse	29379356	3730001	3740000	0.0	101	0	2477631	44945
diverse	29379363	1	10000	NA	0	NA	NA	NA
diverse	29379363	10001	20000	NA	0	NA	NA	NA
diverse	29379363	20001	30000	NA	0	NA	NA	NA
diverse	29379363	30001	40000	NA	0	NA	NA	NA
diverse	29379363	40001	50000	NA	0	NA	NA	NA
diverse	29379363	50001	60000	NA	0	NA	NA	NA
diverse	29379363	60001	70000	NA	0	NA	NA	NA
diverse	29379363	70001	80000	NA	0	NA	NA	NA
diverse	29379363	80001	90000	NA	0	NA	NA	NA
diverse	29379363	90001	100000	NA	0	NA	NA	NA
diverse	29379363	100001	110000	NA	0	NA	NA	NA
diverse	29379363	110001	120000	NA	0	NA	NA	NA
diverse	29379363	120001	130000	NA	0	NA	NA	NA
diverse	29379363	130001	140000	NA	0	NA	NA	NA
diverse	29379363	140001	150000	NA	0	NA	NA	NA
diverse	29379363	150001	160000	NA	0	NA	NA	NA
diverse	29379363	160001	170000	NA	0	NA	NA	NA
diverse	29379363	170001	180000	NA	0	NA	NA	NA
diverse	29379363	180001	190000	NA	0	NA	NA	NA
diverse	29379363	190001	200000	NA	0	NA	NA	NA
diverse	29379363	200001	210000	NA	0	NA	NA	NA
diverse	29379363	210001	220000	NA	0	NA	NA	NA
diverse	29379363	220001	230000	NA	0	NA	NA	NA
diverse	29379363	230001	240000	NA	0	NA	NA	NA
diverse	29379363	240001	250000	NA	0	NA	NA	NA
diverse	29379363	250001	260000	NA	0	NA	NA	NA
diverse	29379363	260001	270000	NA	0	NA	NA	NA
diverse	29379363	270001	280000	NA	0	NA	NA	NA
diverse	29379363	280001	290000	0.0006232183036886	112	1712	2747031	50281
diverse	29379366	1	10000	NA	0	NA	NA	NA
diverse	29379366	10001	20000	NA	0	NA	NA	NA
diverse	29379366	20001	30000	NA	0	NA	NA	NA
diverse	29379366	30001	40000	NA	0	NA	NA	NA
diverse	29379366	40001	50000	NA	0	NA	NA	NA
diverse	29379366	50001	60000	0.0	110	0	2585295	162065
diverse	29379366	60001	70000	NA	0	NA	NA	NA
diverse	29379366	70001	80000	NA	0	NA	NA	NA
diverse	29379366	80001	90000	NA	0	NA	NA	NA
diverse	29379366	90001	100000	NA	0	NA	NA	NA
diverse	29379366	100001	110000	NA	0	NA	NA	NA
diverse	29379366	110001	120000	NA	0	NA	NA	NA
diverse	29379366	120001	130000	NA	0	NA	NA	NA
diverse	29379366	130001	140000	NA	0	NA	NA	NA
diverse	29379366	140001	150000	NA	0	NA	NA	NA
diverse	29379366	150001	160000	NA	0	NA	NA	NA
diverse	29379366	160001	170000	0.0128470386169116	114	35933	2796987	50277
diverse	29379369	1	10000	NA	0	NA	NA	NA
diverse	29379369	10001	20000	NA	0	NA	NA	NA
diverse	29379369	20001	30000	NA	0	NA	NA	NA
diverse	29379369	30001	40000	NA	0	NA	NA	NA
diverse	29379369	40001	50000	NA	0	NA	NA	NA
diverse	29379369	50001	60000	NA	0	NA	NA	NA
diverse	29379369	60001	70000	NA	0	NA	NA	NA
diverse	29379369	70001	80000	NA	0	NA	NA	NA
diverse	29379369	80001	90000	NA	0	NA	NA	NA
diverse	29379369	90001	100000	NA	0	NA	NA	NA
diverse	29379369	100001	110000	NA	0	NA	NA	NA
diverse	29379369	110001	120000	NA	0	NA	NA	NA
diverse	29379369	120001	130000	NA	0	NA	NA	NA
diverse	29379369	130001	140000	NA	0	NA	NA	NA
diverse	29379369	140001	150000	NA	0	NA	NA	NA
diverse	29379369	150001	160000	NA	0	NA	NA	NA
diverse	29379369	160001	170000	NA	0	NA	NA	NA
diverse	29379369	170001	180000	NA	0	NA	NA	NA
diverse	29379369	180001	190000	NA	0	NA	NA	NA
diverse	29379369	190001	200000	0.002913402283854	103	7360	2526256	46272
diverse	29379370	1	10000	NA	0	NA	NA	NA
diverse	29379370	10001	20000	NA	0	NA	NA	NA
diverse	29379370	20001	30000	NA	0	NA	NA	NA
diverse	29379370	30001	40000	NA	0	NA	NA	NA
diverse	29379370	40001	50000	NA	0	NA	NA	NA
diverse	29379370	50001	60000	NA	0	NA	NA	NA
diverse	29379370	60001	70000	NA	0	NA	NA	NA
diverse	29379370	70001	80000	NA	0	NA	NA	NA
diverse	29379370	80001	90000	NA	0	NA	NA	NA
diverse	29379370	90001	100000	NA	0	NA	NA	NA
diverse	29379370	100001	110000	NA	0	NA	NA	NA
diverse	29379370	110001	120000	NA	0	NA	NA	NA
diverse	29379370	120001	130000	NA	0	NA	NA	NA
diverse	29379370	130001	140000	NA	0	NA	NA	NA
diverse	29379370	140001	150000	NA	0	NA	NA	NA
diverse	29379370	150001	160000	NA	0	NA	NA	NA
diverse	29379370	160001	170000	NA	0	NA	NA	NA
diverse	29379370	170001	180000	NA	0	NA	NA	NA
diverse	29379370	180001	190000	NA	0	NA	NA	NA
diverse	29379370	190001	200000	NA	0	NA	NA	NA
diverse	29379370	200001	210000	NA	0	NA	NA	NA
diverse	29379370	210001	220000	NA	0	NA	NA	NA
diverse	29379370	220001	230000	NA	0	NA	NA	NA
diverse	29379370	230001	240000	NA	0	NA	NA	NA
diverse	29379370	240001	250000	NA	0	NA	NA	NA
diverse	29379370	250001	260000	NA	0	NA	NA	NA
diverse	29379370	260001	270000	NA	0	NA	NA	NA
diverse	29379370	270001	280000	NA	0	NA	NA	NA
diverse	29379370	280001	290000	NA	0	NA	NA	NA
diverse	29379370	290001	300000	NA	0	NA	NA	NA
diverse	29379370	300001	310000	NA	0	NA	NA	NA
diverse	29379370	310001	320000	NA	0	NA	NA	NA
diverse	29379370	320001	330000	NA	0	NA	NA	NA
diverse	29379370	330001	340000	NA	0	NA	NA	NA
diverse	29379370	340001	350000	NA	0	NA	NA	NA
diverse	29379370	350001	360000	NA	0	NA	NA	NA
diverse	29379370	360001	370000	NA	0	NA	NA	NA
diverse	29379370	370001	380000	NA	0	NA	NA	NA
diverse	29379370	380001	390000	NA	0	NA	NA	NA
diverse	29379370	390001	400000	NA	0	NA	NA	NA
diverse	29379370	400001	410000	NA	0	NA	NA	NA
diverse	29379370	410001	420000	NA	0	NA	NA	NA
diverse	29379370	420001	430000	NA	0	NA	NA	NA
diverse	29379370	430001	440000	NA	0	NA	NA	NA
diverse	29379370	440001	450000	NA	0	NA	NA	NA
diverse	29379370	450001	460000	NA	0	NA	NA	NA
diverse	29379370	460001	470000	NA	0	NA	NA	NA
diverse	29379370	470001	480000	NA	0	NA	NA	NA
diverse	29379370	480001	490000	NA	0	NA	NA	NA
diverse	29379370	490001	500000	NA	0	NA	NA	NA
diverse	29379370	500001	510000	NA	0	NA	NA	NA
diverse	29379370	510001	520000	NA	0	NA	NA	NA
diverse	29379370	520001	530000	NA	0	NA	NA	NA
diverse	29379370	530001	540000	NA	0	NA	NA	NA
diverse	29379370	540001	550000	NA	0	NA	NA	NA
diverse	29379370	550001	560000	NA	0	NA	NA	NA
diverse	29379370	560001	570000	NA	0	NA	NA	NA
diverse	29379370	570001	580000	NA	0	NA	NA	NA
diverse	29379370	580001	590000	NA	0	NA	NA	NA
diverse	29379370	590001	600000	NA	0	NA	NA	NA
diverse	29379370	600001	610000	NA	0	NA	NA	NA
diverse	29379370	610001	620000	NA	0	NA	NA	NA
diverse	29379370	620001	630000	NA	0	NA	NA	NA
diverse	29379370	630001	640000	NA	0	NA	NA	NA
diverse	29379370	640001	650000	NA	0	NA	NA	NA
diverse	29379370	650001	660000	NA	0	NA	NA	NA
diverse	29379370	660001	670000	NA	0	NA	NA	NA
diverse	29379370	670001	680000	NA	0	NA	NA	NA
diverse	29379370	680001	690000	NA	0	NA	NA	NA
diverse	29379370	690001	700000	NA	0	NA	NA	NA
diverse	29379370	700001	710000	NA	0	NA	NA	NA
diverse	29379370	710001	720000	NA	0	NA	NA	NA
diverse	29379370	720001	730000	NA	0	NA	NA	NA
diverse	29379370	730001	740000	NA	0	NA	NA	NA
diverse	29379370	740001	750000	NA	0	NA	NA	NA
diverse	29379370	750001	760000	NA	0	NA	NA	NA
diverse	29379370	760001	770000	NA	0	NA	NA	NA
diverse	29379370	770001	780000	NA	0	NA	NA	NA
diverse	29379370	780001	790000	NA	0	NA	NA	NA
diverse	29379370	790001	800000	NA	0	NA	NA	NA
diverse	29379370	800001	810000	NA	0	NA	NA	NA
diverse	29379370	810001	820000	NA	0	NA	NA	NA
diverse	29379370	820001	830000	NA	0	NA	NA	NA
diverse	29379370	830001	840000	NA	0	NA	NA	NA
diverse	29379370	840001	850000	NA	0	NA	NA	NA
diverse	29379370	850001	860000	NA	0	NA	NA	NA
diverse	29379370	860001	870000	NA	0	NA	NA	NA
diverse	29379370	870001	880000	NA	0	NA	NA	NA
diverse	29379370	880001	890000	NA	0	NA	NA	NA
diverse	29379370	890001	900000	NA	0	NA	NA	NA
diverse	29379370	900001	910000	NA	0	NA	NA	NA
diverse	29379370	910001	920000	NA	0	NA	NA	NA
diverse	29379370	920001	930000	NA	0	NA	NA	NA
diverse	29379370	930001	940000	NA	0	NA	NA	NA
diverse	29379370	940001	950000	NA	0	NA	NA	NA
diverse	29379370	950001	960000	NA	0	NA	NA	NA
diverse	29379370	960001	970000	NA	0	NA	NA	NA
diverse	29379370	970001	980000	NA	0	NA	NA	NA
diverse	29379370	980001	990000	NA	0	NA	NA	NA
diverse	29379370	990001	1000000	NA	0	NA	NA	NA
diverse	29379370	1000001	1010000	NA	0	NA	NA	NA
diverse	29379370	1010001	1020000	NA	0	NA	NA	NA
diverse	29379370	1020001	1030000	NA	0	NA	NA	NA
diverse	29379370	1030001	1040000	NA	0	NA	NA	NA
diverse	29379370	1040001	1050000	NA	0	NA	NA	NA
diverse	29379370	1050001	1060000	NA	0	NA	NA	NA
diverse	29379370	1060001	1070000	NA	0	NA	NA	NA
diverse	29379370	1070001	1080000	NA	0	NA	NA	NA
diverse	29379370	1080001	1090000	NA	0	NA	NA	NA
diverse	29379370	1090001	1100000	NA	0	NA	NA	NA
diverse	29379370	1100001	1110000	NA	0	NA	NA	NA
diverse	29379370	1110001	1120000	NA	0	NA	NA	NA
diverse	29379370	1120001	1130000	NA	0	NA	NA	NA
diverse	29379370	1130001	1140000	NA	0	NA	NA	NA
diverse	29379370	1140001	1150000	NA	0	NA	NA	NA
diverse	29379370	1150001	1160000	NA	0	NA	NA	NA
diverse	29379370	1160001	1170000	NA	0	NA	NA	NA
diverse	29379370	1170001	1180000	NA	0	NA	NA	NA
diverse	29379370	1180001	1190000	NA	0	NA	NA	NA
diverse	29379370	1190001	1200000	NA	0	NA	NA	NA
diverse	29379370	1200001	1210000	NA	0	NA	NA	NA
diverse	29379370	1210001	1220000	NA	0	NA	NA	NA
diverse	29379370	1220001	1230000	NA	0	NA	NA	NA
diverse	29379370	1230001	1240000	NA	0	NA	NA	NA
diverse	29379370	1240001	1250000	NA	0	NA	NA	NA
diverse	29379370	1250001	1260000	NA	0	NA	NA	NA
diverse	29379370	1260001	1270000	NA	0	NA	NA	NA
diverse	29379370	1270001	1280000	NA	0	NA	NA	NA
diverse	29379370	1280001	1290000	NA	0	NA	NA	NA
diverse	29379370	1290001	1300000	NA	0	NA	NA	NA
diverse	29379370	1300001	1310000	NA	0	NA	NA	NA
diverse	29379370	1310001	1320000	NA	0	NA	NA	NA
diverse	29379370	1320001	1330000	NA	0	NA	NA	NA
diverse	29379370	1330001	1340000	NA	0	NA	NA	NA
diverse	29379370	1340001	1350000	NA	0	NA	NA	NA
diverse	29379370	1350001	1360000	NA	0	NA	NA	NA
diverse	29379370	1360001	1370000	NA	0	NA	NA	NA
diverse	29379370	1370001	1380000	NA	0	NA	NA	NA
diverse	29379370	1380001	1390000	NA	0	NA	NA	NA
diverse	29379370	1390001	1400000	NA	0	NA	NA	NA
diverse	29379370	1400001	1410000	NA	0	NA	NA	NA
diverse	29379370	1410001	1420000	NA	0	NA	NA	NA
diverse	29379370	1420001	1430000	NA	0	NA	NA	NA
diverse	29379370	1430001	1440000	NA	0	NA	NA	NA
diverse	29379370	1440001	1450000	NA	0	NA	NA	NA
diverse	29379370	1450001	1460000	NA	0	NA	NA	NA
diverse	29379370	1460001	1470000	NA	0	NA	NA	NA
diverse	29379370	1470001	1480000	NA	0	NA	NA	NA
diverse	29379370	1480001	1490000	NA	0	NA	NA	NA
diverse	29379370	1490001	1500000	NA	0	NA	NA	NA
diverse	29379370	1500001	1510000	NA	0	NA	NA	NA
diverse	29379370	1510001	1520000	NA	0	NA	NA	NA
diverse	29379370	1520001	1530000	NA	0	NA	NA	NA
diverse	29379370	1530001	1540000	NA	0	NA	NA	NA
diverse	29379370	1540001	1550000	NA	0	NA	NA	NA
diverse	29379370	1550001	1560000	NA	0	NA	NA	NA
diverse	29379370	1560001	1570000	NA	0	NA	NA	NA
diverse	29379370	1570001	1580000	NA	0	NA	NA	NA
diverse	29379370	1580001	1590000	NA	0	NA	NA	NA
diverse	29379370	1590001	1600000	NA	0	NA	NA	NA
diverse	29379370	1600001	1610000	NA	0	NA	NA	NA
diverse	29379370	1610001	1620000	NA	0	NA	NA	NA
diverse	29379370	1620001	1630000	NA	0	NA	NA	NA
diverse	29379370	1630001	1640000	NA	0	NA	NA	NA
diverse	29379370	1640001	1650000	NA	0	NA	NA	NA
diverse	29379370	1650001	1660000	NA	0	NA	NA	NA
diverse	29379370	1660001	1670000	NA	0	NA	NA	NA
diverse	29379370	1670001	1680000	NA	0	NA	NA	NA
diverse	29379370	1680001	1690000	0.0	111	0	2650311	122025
diverse	29379370	1690001	1700000	NA	0	NA	NA	NA
diverse	29379370	1700001	1710000	NA	0	NA	NA	NA
diverse	29379370	1710001	1720000	NA	0	NA	NA	NA
diverse	29379370	1720001	1730000	NA	0	NA	NA	NA
diverse	29379370	1730001	1740000	NA	0	NA	NA	NA
diverse	29379370	1740001	1750000	NA	0	NA	NA	NA
diverse	29379370	1750001	1760000	NA	0	NA	NA	NA
diverse	29379370	1760001	1770000	NA	0	NA	NA	NA
diverse	29379370	1770001	1780000	NA	0	NA	NA	NA
diverse	29379370	1780001	1790000	NA	0	NA	NA	NA
diverse	29379370	1790001	1800000	NA	0	NA	NA	NA
diverse	29379370	1800001	1810000	NA	0	NA	NA	NA
diverse	29379370	1810001	1820000	NA	0	NA	NA	NA
diverse	29379370	1820001	1830000	NA	0	NA	NA	NA
diverse	29379370	1830001	1840000	NA	0	NA	NA	NA
diverse	29379370	1840001	1850000	NA	0	NA	NA	NA
diverse	29379370	1850001	1860000	NA	0	NA	NA	NA
diverse	29379370	1860001	1870000	NA	0	NA	NA	NA
diverse	29379370	1870001	1880000	NA	0	NA	NA	NA
diverse	29379370	1880001	1890000	NA	0	NA	NA	NA
diverse	29379370	1890001	1900000	NA	0	NA	NA	NA
diverse	29379370	1900001	1910000	NA	0	NA	NA	NA
diverse	29379370	1910001	1920000	NA	0	NA	NA	NA
diverse	29379370	1920001	1930000	NA	0	NA	NA	NA
diverse	29379370	1930001	1940000	NA	0	NA	NA	NA
diverse	29379370	1940001	1950000	NA	0	NA	NA	NA
diverse	29379370	1950001	1960000	NA	0	NA	NA	NA
diverse	29379370	1960001	1970000	NA	0	NA	NA	NA
diverse	29379370	1970001	1980000	NA	0	NA	NA	NA
diverse	29379370	1980001	1990000	NA	0	NA	NA	NA
diverse	29379370	1990001	2000000	NA	0	NA	NA	NA
diverse	29379370	2000001	2010000	NA	0	NA	NA	NA
diverse	29379370	2010001	2020000	NA	0	NA	NA	NA
diverse	29379370	2020001	2030000	NA	0	NA	NA	NA
diverse	29379370	2030001	2040000	NA	0	NA	NA	NA
diverse	29379370	2040001	2050000	NA	0	NA	NA	NA
diverse	29379370	2050001	2060000	NA	0	NA	NA	NA
diverse	29379370	2060001	2070000	NA	0	NA	NA	NA
diverse	29379370	2070001	2080000	NA	0	NA	NA	NA
diverse	29379370	2080001	2090000	NA	0	NA	NA	NA
diverse	29379370	2090001	2100000	NA	0	NA	NA	NA
diverse	29379370	2100001	2110000	NA	0	NA	NA	NA
diverse	29379370	2110001	2120000	NA	0	NA	NA	NA
diverse	29379370	2120001	2130000	NA	0	NA	NA	NA
diverse	29379370	2130001	2140000	NA	0	NA	NA	NA
diverse	29379370	2140001	2150000	NA	0	NA	NA	NA
diverse	29379370	2150001	2160000	NA	0	NA	NA	NA
diverse	29379370	2160001	2170000	NA	0	NA	NA	NA
diverse	29379370	2170001	2180000	NA	0	NA	NA	NA
diverse	29379370	2180001	2190000	NA	0	NA	NA	NA
diverse	29379370	2190001	2200000	NA	0	NA	NA	NA
diverse	29379370	2200001	2210000	NA	0	NA	NA	NA
diverse	29379370	2210001	2220000	NA	0	NA	NA	NA
diverse	29379370	2220001	2230000	NA	0	NA	NA	NA
diverse	29379370	2230001	2240000	NA	0	NA	NA	NA
diverse	29379370	2240001	2250000	NA	0	NA	NA	NA
diverse	29379370	2250001	2260000	NA	0	NA	NA	NA
diverse	29379370	2260001	2270000	NA	0	NA	NA	NA
diverse	29379370	2270001	2280000	NA	0	NA	NA	NA
diverse	29379370	2280001	2290000	NA	0	NA	NA	NA
diverse	29379370	2290001	2300000	NA	0	NA	NA	NA
diverse	29379370	2300001	2310000	NA	0	NA	NA	NA
diverse	29379370	2310001	2320000	NA	0	NA	NA	NA
diverse	29379370	2320001	2330000	NA	0	NA	NA	NA
diverse	29379370	2330001	2340000	NA	0	NA	NA	NA
diverse	29379370	2340001	2350000	NA	0	NA	NA	NA
diverse	29379370	2350001	2360000	NA	0	NA	NA	NA
diverse	29379370	2360001	2370000	NA	0	NA	NA	NA
diverse	29379370	2370001	2380000	NA	0	NA	NA	NA
diverse	29379370	2380001	2390000	NA	0	NA	NA	NA
diverse	29379370	2390001	2400000	NA	0	NA	NA	NA
diverse	29379370	2400001	2410000	NA	0	NA	NA	NA
diverse	29379370	2410001	2420000	NA	0	NA	NA	NA
diverse	29379370	2420001	2430000	NA	0	NA	NA	NA
diverse	29379370	2430001	2440000	NA	0	NA	NA	NA
diverse	29379370	2440001	2450000	NA	0	NA	NA	NA
diverse	29379370	2450001	2460000	NA	0	NA	NA	NA
diverse	29379370	2460001	2470000	NA	0	NA	NA	NA
diverse	29379370	2470001	2480000	NA	0	NA	NA	NA
diverse	29379370	2480001	2490000	0.0	93	0	2213312	109456
diverse	29379370	2490001	2500000	0.0013042443984701	104	3328	2551669	45835
diverse	29379370	2500001	2510000	0.0018208525621642	224	9918	5446899	147725
diverse	29379372	1	10000	NA	0	NA	NA	NA
diverse	29379372	10001	20000	NA	0	NA	NA	NA
diverse	29379372	20001	30000	NA	0	NA	NA	NA
diverse	29379372	30001	40000	NA	0	NA	NA	NA
diverse	29379372	40001	50000	NA	0	NA	NA	NA
diverse	29379372	50001	60000	NA	0	NA	NA	NA
diverse	29379372	60001	70000	NA	0	NA	NA	NA
diverse	29379372	70001	80000	NA	0	NA	NA	NA
diverse	29379372	80001	90000	NA	0	NA	NA	NA
diverse	29379372	90001	100000	NA	0	NA	NA	NA
diverse	29379372	100001	110000	NA	0	NA	NA	NA
diverse	29379372	110001	120000	NA	0	NA	NA	NA
diverse	29379372	120001	130000	NA	0	NA	NA	NA
diverse	29379372	130001	140000	NA	0	NA	NA	NA
diverse	29379372	140001	150000	NA	0	NA	NA	NA
diverse	29379372	150001	160000	NA	0	NA	NA	NA
diverse	29379372	160001	170000	NA	0	NA	NA	NA
diverse	29379372	170001	180000	NA	0	NA	NA	NA
diverse	29379372	180001	190000	NA	0	NA	NA	NA
diverse	29379372	190001	200000	NA	0	NA	NA	NA
diverse	29379372	200001	210000	NA	0	NA	NA	NA
diverse	29379372	210001	220000	NA	0	NA	NA	NA
diverse	29379372	220001	230000	NA	0	NA	NA	NA
diverse	29379372	230001	240000	NA	0	NA	NA	NA
diverse	29379372	240001	250000	0.0016166725480274	213	8448	5225548	94340
diverse	29379372	250001	260000	0.0035107426079888	108	9295	2647588	49820
diverse	29379372	260001	270000	NA	0	NA	NA	NA
diverse	29379372	270001	280000	NA	0	NA	NA	NA
diverse	29379372	280001	290000	NA	0	NA	NA	NA
diverse	29379372	290001	300000	NA	0	NA	NA	NA
diverse	29379372	300001	310000	NA	0	NA	NA	NA
diverse	29379372	310001	320000	0.0048863024471629	406	48476	9920794	219462
diverse	29379374	1	10000	NA	0	NA	NA	NA
diverse	29379374	10001	20000	NA	0	NA	NA	NA
diverse	29379374	20001	30000	NA	0	NA	NA	NA
diverse	29379374	30001	40000	NA	0	NA	NA	NA
diverse	29379374	40001	50000	NA	0	NA	NA	NA
diverse	29379374	50001	60000	NA	0	NA	NA	NA
diverse	29379374	60001	70000	NA	0	NA	NA	NA
diverse	29379374	70001	80000	NA	0	NA	NA	NA
diverse	29379374	80001	90000	NA	0	NA	NA	NA
diverse	29379374	90001	100000	NA	0	NA	NA	NA
diverse	29379374	100001	110000	NA	0	NA	NA	NA
diverse	29379374	110001	120000	NA	0	NA	NA	NA
diverse	29379374	120001	130000	NA	0	NA	NA	NA
diverse	29379374	130001	140000	NA	0	NA	NA	NA
diverse	29379374	140001	150000	NA	0	NA	NA	NA
diverse	29379374	150001	160000	NA	0	NA	NA	NA
diverse	29379374	160001	170000	NA	0	NA	NA	NA
diverse	29379374	170001	180000	NA	0	NA	NA	NA
diverse	29379374	180001	190000	NA	0	NA	NA	NA
diverse	29379374	190001	200000	NA	0	NA	NA	NA
diverse	29379374	200001	210000	0.0010089719404049	112	2717	2692840	104472
diverse	29379374	210001	220000	NA	0	NA	NA	NA
diverse	29379374	220001	230000	NA	0	NA	NA	NA
diverse	29379374	230001	240000	NA	0	NA	NA	NA
diverse	29379374	240001	250000	NA	0	NA	NA	NA
diverse	29379374	250001	260000	NA	0	NA	NA	NA
diverse	29379374	260001	270000	NA	0	NA	NA	NA
diverse	29379374	270001	280000	NA	0	NA	NA	NA
diverse	29379374	280001	290000	NA	0	NA	NA	NA
diverse	29379374	290001	300000	NA	0	NA	NA	NA
diverse	29379374	300001	310000	NA	0	NA	NA	NA
diverse	29379374	310001	320000	NA	0	NA	NA	NA
diverse	29379374	320001	330000	NA	0	NA	NA	NA
diverse	29379374	330001	340000	NA	0	NA	NA	NA
diverse	29379374	340001	350000	NA	0	NA	NA	NA
diverse	29379374	350001	360000	NA	0	NA	NA	NA
diverse	29379374	360001	370000	NA	0	NA	NA	NA
diverse	29379374	370001	380000	NA	0	NA	NA	NA
diverse	29379374	380001	390000	NA	0	NA	NA	NA
diverse	29379374	390001	400000	NA	0	NA	NA	NA
diverse	29379374	400001	410000	NA	0	NA	NA	NA
diverse	29379374	410001	420000	NA	0	NA	NA	NA
diverse	29379374	420001	430000	NA	0	NA	NA	NA
diverse	29379374	430001	440000	NA	0	NA	NA	NA
diverse	29379374	440001	450000	NA	0	NA	NA	NA
diverse	29379374	450001	460000	NA	0	NA	NA	NA
diverse	29379374	460001	470000	NA	0	NA	NA	NA
diverse	29379374	470001	480000	NA	0	NA	NA	NA
diverse	29379374	480001	490000	NA	0	NA	NA	NA
diverse	29379374	490001	500000	NA	0	NA	NA	NA
diverse	29379374	500001	510000	NA	0	NA	NA	NA
diverse	29379374	510001	520000	NA	0	NA	NA	NA
diverse	29379374	520001	530000	NA	0	NA	NA	NA
diverse	29379374	530001	540000	NA	0	NA	NA	NA
diverse	29379374	540001	550000	NA	0	NA	NA	NA
diverse	29379374	550001	560000	NA	0	NA	NA	NA
diverse	29379374	560001	570000	NA	0	NA	NA	NA
diverse	29379374	570001	580000	NA	0	NA	NA	NA
diverse	29379374	580001	590000	NA	0	NA	NA	NA
diverse	29379374	590001	600000	NA	0	NA	NA	NA
diverse	29379374	600001	610000	NA	0	NA	NA	NA
diverse	29379374	610001	620000	NA	0	NA	NA	NA
diverse	29379374	620001	630000	NA	0	NA	NA	NA
diverse	29379374	630001	640000	NA	0	NA	NA	NA
diverse	29379374	640001	650000	NA	0	NA	NA	NA
diverse	29379374	650001	660000	NA	0	NA	NA	NA
diverse	29379374	660001	670000	NA	0	NA	NA	NA
diverse	29379374	670001	680000	NA	0	NA	NA	NA
diverse	29379374	680001	690000	NA	0	NA	NA	NA
diverse	29379374	690001	700000	NA	0	NA	NA	NA
diverse	29379374	700001	710000	NA	0	NA	NA	NA
diverse	29379374	710001	720000	NA	0	NA	NA	NA
diverse	29379374	720001	730000	NA	0	NA	NA	NA
diverse	29379374	730001	740000	NA	0	NA	NA	NA
diverse	29379374	740001	750000	NA	0	NA	NA	NA
diverse	29379374	750001	760000	NA	0	NA	NA	NA
diverse	29379374	760001	770000	NA	0	NA	NA	NA
diverse	29379374	770001	780000	NA	0	NA	NA	NA
diverse	29379374	780001	790000	NA	0	NA	NA	NA
diverse	29379374	790001	800000	NA	0	NA	NA	NA
diverse	29379374	800001	810000	NA	0	NA	NA	NA
diverse	29379374	810001	820000	NA	0	NA	NA	NA
diverse	29379374	820001	830000	NA	0	NA	NA	NA
diverse	29379374	830001	840000	NA	0	NA	NA	NA
diverse	29379374	840001	850000	NA	0	NA	NA	NA
diverse	29379374	850001	860000	NA	0	NA	NA	NA
diverse	29379374	860001	870000	NA	0	NA	NA	NA
diverse	29379374	870001	880000	NA	0	NA	NA	NA
diverse	29379374	880001	890000	NA	0	NA	NA	NA
diverse	29379374	890001	900000	NA	0	NA	NA	NA
diverse	29379374	900001	910000	NA	0	NA	NA	NA
diverse	29379374	910001	920000	NA	0	NA	NA	NA
diverse	29379374	920001	930000	NA	0	NA	NA	NA
diverse	29379374	930001	940000	NA	0	NA	NA	NA
diverse	29379374	940001	950000	NA	0	NA	NA	NA
diverse	29379374	950001	960000	NA	0	NA	NA	NA
diverse	29379374	960001	970000	NA	0	NA	NA	NA
diverse	29379374	970001	980000	NA	0	NA	NA	NA
diverse	29379374	980001	990000	0.0185115260297281	26	11815	638251	11125
diverse	29379374	990001	1000000	0.0052220294745767	380	48875	9359388	131492
diverse	29379375	1	10000	NA	0	NA	NA	NA
diverse	29379375	10001	20000	NA	0	NA	NA	NA
diverse	29379375	20001	30000	NA	0	NA	NA	NA
diverse	29379375	30001	40000	NA	0	NA	NA	NA
diverse	29379375	40001	50000	NA	0	NA	NA	NA
diverse	29379375	50001	60000	NA	0	NA	NA	NA
diverse	29379375	60001	70000	NA	0	NA	NA	NA
diverse	29379375	70001	80000	NA	0	NA	NA	NA
diverse	29379375	80001	90000	NA	0	NA	NA	NA
diverse	29379375	90001	100000	NA	0	NA	NA	NA
diverse	29379375	100001	110000	NA	0	NA	NA	NA
diverse	29379375	110001	120000	NA	0	NA	NA	NA
diverse	29379375	120001	130000	NA	0	NA	NA	NA
diverse	29379375	130001	140000	NA	0	NA	NA	NA
diverse	29379375	140001	150000	NA	0	NA	NA	NA
diverse	29379375	150001	160000	NA	0	NA	NA	NA
diverse	29379375	160001	170000	NA	0	NA	NA	NA
diverse	29379375	170001	180000	NA	0	NA	NA	NA
diverse	29379375	180001	190000	NA	0	NA	NA	NA
diverse	29379375	190001	200000	NA	0	NA	NA	NA
diverse	29379375	200001	210000	NA	0	NA	NA	NA
diverse	29379375	210001	220000	NA	0	NA	NA	NA
diverse	29379375	220001	230000	NA	0	NA	NA	NA
diverse	29379375	230001	240000	NA	0	NA	NA	NA
diverse	29379375	240001	250000	NA	0	NA	NA	NA
diverse	29379375	250001	260000	NA	0	NA	NA	NA
diverse	29379375	260001	270000	NA	0	NA	NA	NA
diverse	29379375	270001	280000	NA	0	NA	NA	NA
diverse	29379375	280001	290000	NA	0	NA	NA	NA
diverse	29379375	290001	300000	NA	0	NA	NA	NA
diverse	29379375	300001	310000	NA	0	NA	NA	NA
diverse	29379375	310001	320000	NA	0	NA	NA	NA
diverse	29379375	320001	330000	NA	0	NA	NA	NA
diverse	29379375	330001	340000	NA	0	NA	NA	NA
diverse	29379375	340001	350000	NA	0	NA	NA	NA
diverse	29379375	350001	360000	NA	0	NA	NA	NA
diverse	29379375	360001	370000	NA	0	NA	NA	NA
diverse	29379375	370001	380000	NA	0	NA	NA	NA
diverse	29379375	380001	390000	NA	0	NA	NA	NA
diverse	29379375	390001	400000	NA	0	NA	NA	NA
diverse	29379375	400001	410000	NA	0	NA	NA	NA
diverse	29379375	410001	420000	NA	0	NA	NA	NA
diverse	29379375	420001	430000	0.002908144493656	111	7920	2723386	48950
diverse	29379375	430001	440000	NA	0	NA	NA	NA
diverse	29379375	440001	450000	NA	0	NA	NA	NA
diverse	29379375	450001	460000	NA	0	NA	NA	NA
diverse	29379375	460001	470000	NA	0	NA	NA	NA
diverse	29379375	470001	480000	NA	0	NA	NA	NA
diverse	29379375	480001	490000	NA	0	NA	NA	NA
diverse	29379375	490001	500000	NA	0	NA	NA	NA
diverse	29379375	500001	510000	NA	0	NA	NA	NA
diverse	29379375	510001	520000	NA	0	NA	NA	NA
diverse	29379375	520001	530000	NA	0	NA	NA	NA
diverse	29379375	530001	540000	NA	0	NA	NA	NA
diverse	29379375	540001	550000	NA	0	NA	NA	NA
diverse	29379375	550001	560000	NA	0	NA	NA	NA
diverse	29379375	560001	570000	NA	0	NA	NA	NA
diverse	29379375	570001	580000	NA	0	NA	NA	NA
diverse	29379375	580001	590000	NA	0	NA	NA	NA
diverse	29379375	590001	600000	NA	0	NA	NA	NA
diverse	29379375	600001	610000	NA	0	NA	NA	NA
diverse	29379375	610001	620000	NA	0	NA	NA	NA
diverse	29379375	620001	630000	NA	0	NA	NA	NA
diverse	29379375	630001	640000	NA	0	NA	NA	NA
diverse	29379375	640001	650000	NA	0	NA	NA	NA
diverse	29379375	650001	660000	NA	0	NA	NA	NA
diverse	29379375	660001	670000	NA	0	NA	NA	NA
diverse	29379375	670001	680000	NA	0	NA	NA	NA
diverse	29379375	680001	690000	NA	0	NA	NA	NA
diverse	29379375	690001	700000	NA	0	NA	NA	NA
diverse	29379375	700001	710000	NA	0	NA	NA	NA
diverse	29379375	710001	720000	NA	0	NA	NA	NA
diverse	29379375	720001	730000	NA	0	NA	NA	NA
diverse	29379375	730001	740000	NA	0	NA	NA	NA
diverse	29379375	740001	750000	NA	0	NA	NA	NA
diverse	29379375	750001	760000	NA	0	NA	NA	NA
diverse	29379375	760001	770000	NA	0	NA	NA	NA
diverse	29379375	770001	780000	NA	0	NA	NA	NA
diverse	29379375	780001	790000	NA	0	NA	NA	NA
diverse	29379375	790001	800000	NA	0	NA	NA	NA
diverse	29379375	800001	810000	NA	0	NA	NA	NA
diverse	29379375	810001	820000	NA	0	NA	NA	NA
diverse	29379375	820001	830000	NA	0	NA	NA	NA
diverse	29379375	830001	840000	NA	0	NA	NA	NA
diverse	29379375	840001	850000	NA	0	NA	NA	NA
diverse	29379375	850001	860000	NA	0	NA	NA	NA
diverse	29379375	860001	870000	NA	0	NA	NA	NA
diverse	29379375	870001	880000	NA	0	NA	NA	NA
diverse	29379375	880001	890000	NA	0	NA	NA	NA
diverse	29379375	890001	900000	NA	0	NA	NA	NA
diverse	29379375	900001	910000	0.0068365853574017	106	17756	2597203	50253
diverse	29379375	910001	920000	NA	0	NA	NA	NA
diverse	29379375	920001	930000	NA	0	NA	NA	NA
diverse	29379375	930001	940000	NA	0	NA	NA	NA
diverse	29379375	940001	950000	NA	0	NA	NA	NA
diverse	29379375	950001	960000	NA	0	NA	NA	NA
diverse	29379375	960001	970000	NA	0	NA	NA	NA
diverse	29379375	970001	980000	NA	0	NA	NA	NA
diverse	29379375	980001	990000	NA	0	NA	NA	NA
diverse	29379375	990001	1000000	NA	0	NA	NA	NA
diverse	29379375	1000001	1010000	NA	0	NA	NA	NA
diverse	29379375	1010001	1020000	NA	0	NA	NA	NA
diverse	29379375	1020001	1030000	NA	0	NA	NA	NA
diverse	29379375	1030001	1040000	NA	0	NA	NA	NA
diverse	29379375	1040001	1050000	NA	0	NA	NA	NA
diverse	29379375	1050001	1060000	NA	0	NA	NA	NA
diverse	29379375	1060001	1070000	NA	0	NA	NA	NA
diverse	29379375	1070001	1080000	NA	0	NA	NA	NA
diverse	29379375	1080001	1090000	NA	0	NA	NA	NA
diverse	29379375	1090001	1100000	NA	0	NA	NA	NA
diverse	29379375	1100001	1110000	NA	0	NA	NA	NA
diverse	29379375	1110001	1120000	NA	0	NA	NA	NA
diverse	29379375	1120001	1130000	NA	0	NA	NA	NA
diverse	29379375	1130001	1140000	NA	0	NA	NA	NA
diverse	29379375	1140001	1150000	NA	0	NA	NA	NA
diverse	29379375	1150001	1160000	NA	0	NA	NA	NA
diverse	29379375	1160001	1170000	NA	0	NA	NA	NA
diverse	29379375	1170001	1180000	NA	0	NA	NA	NA
diverse	29379375	1180001	1190000	NA	0	NA	NA	NA
diverse	29379375	1190001	1200000	NA	0	NA	NA	NA
diverse	29379375	1200001	1210000	NA	0	NA	NA	NA
diverse	29379375	1210001	1220000	NA	0	NA	NA	NA
diverse	29379375	1220001	1230000	NA	0	NA	NA	NA
diverse	29379375	1230001	1240000	NA	0	NA	NA	NA
diverse	29379375	1240001	1250000	NA	0	NA	NA	NA
diverse	29379375	1250001	1260000	NA	0	NA	NA	NA
diverse	29379375	1260001	1270000	NA	0	NA	NA	NA
diverse	29379375	1270001	1280000	NA	0	NA	NA	NA
diverse	29379375	1280001	1290000	NA	0	NA	NA	NA
diverse	29379375	1290001	1300000	NA	0	NA	NA	NA
diverse	29379375	1300001	1310000	NA	0	NA	NA	NA
diverse	29379375	1310001	1320000	NA	0	NA	NA	NA
diverse	29379375	1320001	1330000	NA	0	NA	NA	NA
diverse	29379375	1330001	1340000	NA	0	NA	NA	NA
diverse	29379375	1340001	1350000	NA	0	NA	NA	NA
diverse	29379375	1350001	1360000	NA	0	NA	NA	NA
diverse	29379375	1360001	1370000	NA	0	NA	NA	NA
diverse	29379375	1370001	1380000	NA	0	NA	NA	NA
diverse	29379375	1380001	1390000	NA	0	NA	NA	NA
diverse	29379375	1390001	1400000	NA	0	NA	NA	NA
diverse	29379375	1400001	1410000	NA	0	NA	NA	NA
diverse	29379375	1410001	1420000	NA	0	NA	NA	NA
diverse	29379375	1420001	1430000	NA	0	NA	NA	NA
diverse	29379375	1430001	1440000	NA	0	NA	NA	NA
diverse	29379375	1440001	1450000	NA	0	NA	NA	NA
diverse	29379375	1450001	1460000	NA	0	NA	NA	NA
diverse	29379375	1460001	1470000	NA	0	NA	NA	NA
diverse	29379375	1470001	1480000	NA	0	NA	NA	NA
diverse	29379375	1480001	1490000	NA	0	NA	NA	NA
diverse	29379375	1490001	1500000	NA	0	NA	NA	NA
diverse	29379375	1500001	1510000	NA	0	NA	NA	NA
diverse	29379375	1510001	1520000	NA	0	NA	NA	NA
diverse	29379375	1520001	1530000	NA	0	NA	NA	NA
diverse	29379375	1530001	1540000	NA	0	NA	NA	NA
diverse	29379375	1540001	1550000	NA	0	NA	NA	NA
diverse	29379375	1550001	1560000	NA	0	NA	NA	NA
diverse	29379375	1560001	1570000	NA	0	NA	NA	NA
diverse	29379375	1570001	1580000	NA	0	NA	NA	NA
diverse	29379375	1580001	1590000	NA	0	NA	NA	NA
diverse	29379375	1590001	1600000	NA	0	NA	NA	NA
diverse	29379375	1600001	1610000	NA	0	NA	NA	NA
diverse	29379375	1610001	1620000	NA	0	NA	NA	NA
diverse	29379375	1620001	1630000	NA	0	NA	NA	NA
diverse	29379375	1630001	1640000	NA	0	NA	NA	NA
diverse	29379375	1640001	1650000	NA	0	NA	NA	NA
diverse	29379375	1650001	1660000	NA	0	NA	NA	NA
diverse	29379375	1660001	1670000	NA	0	NA	NA	NA
diverse	29379375	1670001	1680000	NA	0	NA	NA	NA
diverse	29379375	1680001	1690000	NA	0	NA	NA	NA
diverse	29379375	1690001	1700000	NA	0	NA	NA	NA
diverse	29379375	1700001	1710000	NA	0	NA	NA	NA
diverse	29379375	1710001	1720000	NA	0	NA	NA	NA
diverse	29379375	1720001	1730000	NA	0	NA	NA	NA
diverse	29379375	1730001	1740000	NA	0	NA	NA	NA
diverse	29379375	1740001	1750000	NA	0	NA	NA	NA
diverse	29379375	1750001	1760000	NA	0	NA	NA	NA
diverse	29379375	1760001	1770000	NA	0	NA	NA	NA
diverse	29379375	1770001	1780000	NA	0	NA	NA	NA
diverse	29379375	1780001	1790000	NA	0	NA	NA	NA
diverse	29379375	1790001	1800000	NA	0	NA	NA	NA
diverse	29379375	1800001	1810000	NA	0	NA	NA	NA
diverse	29379375	1810001	1820000	NA	0	NA	NA	NA
diverse	29379375	1820001	1830000	NA	0	NA	NA	NA
diverse	29379375	1830001	1840000	NA	0	NA	NA	NA
diverse	29379375	1840001	1850000	NA	0	NA	NA	NA
diverse	29379375	1850001	1860000	NA	0	NA	NA	NA
diverse	29379375	1860001	1870000	NA	0	NA	NA	NA
diverse	29379375	1870001	1880000	NA	0	NA	NA	NA
diverse	29379375	1880001	1890000	NA	0	NA	NA	NA
diverse	29379375	1890001	1900000	NA	0	NA	NA	NA
diverse	29379375	1900001	1910000	NA	0	NA	NA	NA
diverse	29379375	1910001	1920000	NA	0	NA	NA	NA
diverse	29379375	1920001	1930000	NA	0	NA	NA	NA
diverse	29379375	1930001	1940000	NA	0	NA	NA	NA
diverse	29379375	1940001	1950000	NA	0	NA	NA	NA
diverse	29379375	1950001	1960000	NA	0	NA	NA	NA
diverse	29379375	1960001	1970000	NA	0	NA	NA	NA
diverse	29379375	1970001	1980000	NA	0	NA	NA	NA
diverse	29379375	1980001	1990000	NA	0	NA	NA	NA
diverse	29379375	1990001	2000000	NA	0	NA	NA	NA
diverse	29379375	2000001	2010000	NA	0	NA	NA	NA
diverse	29379375	2010001	2020000	NA	0	NA	NA	NA
diverse	29379375	2020001	2030000	NA	0	NA	NA	NA
diverse	29379375	2030001	2040000	NA	0	NA	NA	NA
diverse	29379375	2040001	2050000	NA	0	NA	NA	NA
diverse	29379375	2050001	2060000	NA	0	NA	NA	NA
diverse	29379375	2060001	2070000	NA	0	NA	NA	NA
diverse	29379375	2070001	2080000	NA	0	NA	NA	NA
diverse	29379375	2080001	2090000	NA	0	NA	NA	NA
diverse	29379375	2090001	2100000	NA	0	NA	NA	NA
diverse	29379375	2100001	2110000	NA	0	NA	NA	NA
diverse	29379375	2110001	2120000	NA	0	NA	NA	NA
diverse	29379375	2120001	2130000	NA	0	NA	NA	NA
diverse	29379375	2130001	2140000	NA	0	NA	NA	NA
diverse	29379375	2140001	2150000	NA	0	NA	NA	NA
diverse	29379375	2150001	2160000	NA	0	NA	NA	NA
diverse	29379375	2160001	2170000	NA	0	NA	NA	NA
diverse	29379375	2170001	2180000	NA	0	NA	NA	NA
diverse	29379375	2180001	2190000	NA	0	NA	NA	NA
diverse	29379375	2190001	2200000	NA	0	NA	NA	NA
diverse	29379375	2200001	2210000	NA	0	NA	NA	NA
diverse	29379375	2210001	2220000	NA	0	NA	NA	NA
diverse	29379375	2220001	2230000	NA	0	NA	NA	NA
diverse	29379375	2230001	2240000	NA	0	NA	NA	NA
diverse	29379375	2240001	2250000	NA	0	NA	NA	NA
diverse	29379375	2250001	2260000	NA	0	NA	NA	NA
diverse	29379375	2260001	2270000	NA	0	NA	NA	NA
diverse	29379375	2270001	2280000	NA	0	NA	NA	NA
diverse	29379375	2280001	2290000	NA	0	NA	NA	NA
diverse	29379375	2290001	2300000	NA	0	NA	NA	NA
diverse	29379375	2300001	2310000	NA	0	NA	NA	NA
diverse	29379375	2310001	2320000	NA	0	NA	NA	NA
diverse	29379375	2320001	2330000	NA	0	NA	NA	NA
diverse	29379375	2330001	2340000	NA	0	NA	NA	NA
diverse	29379375	2340001	2350000	NA	0	NA	NA	NA
diverse	29379375	2350001	2360000	NA	0	NA	NA	NA
diverse	29379375	2360001	2370000	NA	0	NA	NA	NA
diverse	29379375	2370001	2380000	NA	0	NA	NA	NA
diverse	29379375	2380001	2390000	NA	0	NA	NA	NA
diverse	29379375	2390001	2400000	NA	0	NA	NA	NA
diverse	29379375	2400001	2410000	NA	0	NA	NA	NA
diverse	29379375	2410001	2420000	NA	0	NA	NA	NA
diverse	29379375	2420001	2430000	NA	0	NA	NA	NA
diverse	29379375	2430001	2440000	NA	0	NA	NA	NA
diverse	29379375	2440001	2450000	NA	0	NA	NA	NA
diverse	29379375	2450001	2460000	NA	0	NA	NA	NA
diverse	29379375	2460001	2470000	NA	0	NA	NA	NA
diverse	29379375	2470001	2480000	NA	0	NA	NA	NA
diverse	29379375	2480001	2490000	NA	0	NA	NA	NA
diverse	29379375	2490001	2500000	NA	0	NA	NA	NA
diverse	29379375	2500001	2510000	NA	0	NA	NA	NA
diverse	29379375	2510001	2520000	NA	0	NA	NA	NA
diverse	29379375	2520001	2530000	NA	0	NA	NA	NA
diverse	29379375	2530001	2540000	NA	0	NA	NA	NA
diverse	29379375	2540001	2550000	NA	0	NA	NA	NA
diverse	29379375	2550001	2560000	NA	0	NA	NA	NA
diverse	29379375	2560001	2570000	NA	0	NA	NA	NA
diverse	29379375	2570001	2580000	NA	0	NA	NA	NA
diverse	29379375	2580001	2590000	NA	0	NA	NA	NA
diverse	29379375	2590001	2600000	NA	0	NA	NA	NA
diverse	29379375	2600001	2610000	NA	0	NA	NA	NA
diverse	29379375	2610001	2620000	NA	0	NA	NA	NA
diverse	29379375	2620001	2630000	NA	0	NA	NA	NA
diverse	29379375	2630001	2640000	NA	0	NA	NA	NA
diverse	29379375	2640001	2650000	NA	0	NA	NA	NA
diverse	29379375	2650001	2660000	NA	0	NA	NA	NA
diverse	29379375	2660001	2670000	NA	0	NA	NA	NA
diverse	29379375	2670001	2680000	NA	0	NA	NA	NA
diverse	29379375	2680001	2690000	NA	0	NA	NA	NA
diverse	29379375	2690001	2700000	NA	0	NA	NA	NA
diverse	29379375	2700001	2710000	NA	0	NA	NA	NA
diverse	29379375	2710001	2720000	NA	0	NA	NA	NA
diverse	29379375	2720001	2730000	NA	0	NA	NA	NA
diverse	29379375	2730001	2740000	NA	0	NA	NA	NA
diverse	29379375	2740001	2750000	NA	0	NA	NA	NA
diverse	29379375	2750001	2760000	NA	0	NA	NA	NA
diverse	29379375	2760001	2770000	NA	0	NA	NA	NA
diverse	29379375	2770001	2780000	NA	0	NA	NA	NA
diverse	29379375	2780001	2790000	NA	0	NA	NA	NA
diverse	29379375	2790001	2800000	NA	0	NA	NA	NA
diverse	29379375	2800001	2810000	NA	0	NA	NA	NA
diverse	29379375	2810001	2820000	NA	0	NA	NA	NA
diverse	29379375	2820001	2830000	NA	0	NA	NA	NA
diverse	29379375	2830001	2840000	NA	0	NA	NA	NA
diverse	29379375	2840001	2850000	NA	0	NA	NA	NA
diverse	29379375	2850001	2860000	NA	0	NA	NA	NA
diverse	29379375	2860001	2870000	NA	0	NA	NA	NA
diverse	29379375	2870001	2880000	NA	0	NA	NA	NA
diverse	29379375	2880001	2890000	NA	0	NA	NA	NA
diverse	29379375	2890001	2900000	NA	0	NA	NA	NA
diverse	29379375	2900001	2910000	NA	0	NA	NA	NA
diverse	29379375	2910001	2920000	NA	0	NA	NA	NA
diverse	29379375	2920001	2930000	NA	0	NA	NA	NA
diverse	29379375	2930001	2940000	NA	0	NA	NA	NA
diverse	29379375	2940001	2950000	NA	0	NA	NA	NA
diverse	29379375	2950001	2960000	NA	0	NA	NA	NA
diverse	29379375	2960001	2970000	NA	0	NA	NA	NA
diverse	29379375	2970001	2980000	NA	0	NA	NA	NA
diverse	29379375	2980001	2990000	NA	0	NA	NA	NA
diverse	29379375	2990001	3000000	NA	0	NA	NA	NA
diverse	29379375	3000001	3010000	NA	0	NA	NA	NA
diverse	29379375	3010001	3020000	NA	0	NA	NA	NA
diverse	29379375	3020001	3030000	NA	0	NA	NA	NA
diverse	29379375	3030001	3040000	NA	0	NA	NA	NA
diverse	29379375	3040001	3050000	NA	0	NA	NA	NA
diverse	29379375	3050001	3060000	NA	0	NA	NA	NA
diverse	29379375	3060001	3070000	NA	0	NA	NA	NA
diverse	29379375	3070001	3080000	NA	0	NA	NA	NA
diverse	29379375	3080001	3090000	NA	0	NA	NA	NA
diverse	29379375	3090001	3100000	NA	0	NA	NA	NA
diverse	29379375	3100001	3110000	NA	0	NA	NA	NA
diverse	29379375	3110001	3120000	NA	0	NA	NA	NA
diverse	29379375	3120001	3130000	NA	0	NA	NA	NA
diverse	29379375	3130001	3140000	NA	0	NA	NA	NA
diverse	29379375	3140001	3150000	NA	0	NA	NA	NA
diverse	29379375	3150001	3160000	NA	0	NA	NA	NA
diverse	29379375	3160001	3170000	NA	0	NA	NA	NA
diverse	29379375	3170001	3180000	NA	0	NA	NA	NA
diverse	29379375	3180001	3190000	NA	0	NA	NA	NA
diverse	29379375	3190001	3200000	NA	0	NA	NA	NA
diverse	29379375	3200001	3210000	NA	0	NA	NA	NA
diverse	29379375	3210001	3220000	NA	0	NA	NA	NA
diverse	29379375	3220001	3230000	NA	0	NA	NA	NA
diverse	29379375	3230001	3240000	NA	0	NA	NA	NA
diverse	29379375	3240001	3250000	NA	0	NA	NA	NA
diverse	29379375	3250001	3260000	NA	0	NA	NA	NA
diverse	29379375	3260001	3270000	NA	0	NA	NA	NA
diverse	29379375	3270001	3280000	NA	0	NA	NA	NA
diverse	29379375	3280001	3290000	NA	0	NA	NA	NA
diverse	29379375	3290001	3300000	NA	0	NA	NA	NA
diverse	29379375	3300001	3310000	NA	0	NA	NA	NA
diverse	29379375	3310001	3320000	NA	0	NA	NA	NA
diverse	29379375	3320001	3330000	NA	0	NA	NA	NA
diverse	29379375	3330001	3340000	NA	0	NA	NA	NA
diverse	29379375	3340001	3350000	NA	0	NA	NA	NA
diverse	29379375	3350001	3360000	NA	0	NA	NA	NA
diverse	29379375	3360001	3370000	NA	0	NA	NA	NA
diverse	29379375	3370001	3380000	NA	0	NA	NA	NA
diverse	29379375	3380001	3390000	NA	0	NA	NA	NA
diverse	29379375	3390001	3400000	NA	0	NA	NA	NA
diverse	29379375	3400001	3410000	NA	0	NA	NA	NA
diverse	29379375	3410001	3420000	NA	0	NA	NA	NA
diverse	29379375	3420001	3430000	NA	0	NA	NA	NA
diverse	29379375	3430001	3440000	NA	0	NA	NA	NA
diverse	29379375	3440001	3450000	NA	0	NA	NA	NA
diverse	29379375	3450001	3460000	NA	0	NA	NA	NA
diverse	29379375	3460001	3470000	NA	0	NA	NA	NA
diverse	29379375	3470001	3480000	NA	0	NA	NA	NA
diverse	29379375	3480001	3490000	NA	0	NA	NA	NA
diverse	29379375	3490001	3500000	NA	0	NA	NA	NA
diverse	29379375	3500001	3510000	NA	0	NA	NA	NA
diverse	29379375	3510001	3520000	NA	0	NA	NA	NA
diverse	29379375	3520001	3530000	NA	0	NA	NA	NA
diverse	29379375	3530001	3540000	NA	0	NA	NA	NA
diverse	29379375	3540001	3550000	NA	0	NA	NA	NA
diverse	29379375	3550001	3560000	NA	0	NA	NA	NA
diverse	29379375	3560001	3570000	NA	0	NA	NA	NA
diverse	29379375	3570001	3580000	NA	0	NA	NA	NA
diverse	29379375	3580001	3590000	NA	0	NA	NA	NA
diverse	29379375	3590001	3600000	NA	0	NA	NA	NA
diverse	29379375	3600001	3610000	NA	0	NA	NA	NA
diverse	29379375	3610001	3620000	NA	0	NA	NA	NA
diverse	29379375	3620001	3630000	NA	0	NA	NA	NA
diverse	29379375	3630001	3640000	NA	0	NA	NA	NA
diverse	29379375	3640001	3650000	NA	0	NA	NA	NA
diverse	29379375	3650001	3660000	NA	0	NA	NA	NA
diverse	29379375	3660001	3670000	NA	0	NA	NA	NA
diverse	29379375	3670001	3680000	NA	0	NA	NA	NA
diverse	29379375	3680001	3690000	NA	0	NA	NA	NA
diverse	29379375	3690001	3700000	NA	0	NA	NA	NA
diverse	29379375	3700001	3710000	NA	0	NA	NA	NA
diverse	29379375	3710001	3720000	NA	0	NA	NA	NA
diverse	29379375	3720001	3730000	NA	0	NA	NA	NA
diverse	29379375	3730001	3740000	NA	0	NA	NA	NA
diverse	29379375	3740001	3750000	NA	0	NA	NA	NA
diverse	29379375	3750001	3760000	NA	0	NA	NA	NA
diverse	29379375	3760001	3770000	NA	0	NA	NA	NA
diverse	29379375	3770001	3780000	NA	0	NA	NA	NA
diverse	29379375	3780001	3790000	NA	0	NA	NA	NA
diverse	29379375	3790001	3800000	NA	0	NA	NA	NA
diverse	29379375	3800001	3810000	NA	0	NA	NA	NA
diverse	29379375	3810001	3820000	NA	0	NA	NA	NA
diverse	29379375	3820001	3830000	NA	0	NA	NA	NA
diverse	29379375	3830001	3840000	NA	0	NA	NA	NA
diverse	29379375	3840001	3850000	NA	0	NA	NA	NA
diverse	29379375	3850001	3860000	NA	0	NA	NA	NA
diverse	29379375	3860001	3870000	NA	0	NA	NA	NA
diverse	29379375	3870001	3880000	NA	0	NA	NA	NA
diverse	29379375	3880001	3890000	NA	0	NA	NA	NA
diverse	29379375	3890001	3900000	NA	0	NA	NA	NA
diverse	29379375	3900001	3910000	NA	0	NA	NA	NA
diverse	29379375	3910001	3920000	NA	0	NA	NA	NA
diverse	29379375	3920001	3930000	NA	0	NA	NA	NA
diverse	29379375	3930001	3940000	NA	0	NA	NA	NA
diverse	29379375	3940001	3950000	NA	0	NA	NA	NA
diverse	29379375	3950001	3960000	NA	0	NA	NA	NA
diverse	29379375	3960001	3970000	NA	0	NA	NA	NA
diverse	29379375	3970001	3980000	NA	0	NA	NA	NA
diverse	29379375	3980001	3990000	NA	0	NA	NA	NA
diverse	29379375	3990001	4000000	NA	0	NA	NA	NA
diverse	29379375	4000001	4010000	NA	0	NA	NA	NA
diverse	29379375	4010001	4020000	NA	0	NA	NA	NA
diverse	29379375	4020001	4030000	NA	0	NA	NA	NA
diverse	29379375	4030001	4040000	NA	0	NA	NA	NA
diverse	29379375	4040001	4050000	NA	0	NA	NA	NA
diverse	29379375	4050001	4060000	NA	0	NA	NA	NA
diverse	29379375	4060001	4070000	NA	0	NA	NA	NA
diverse	29379375	4070001	4080000	NA	0	NA	NA	NA
diverse	29379375	4080001	4090000	NA	0	NA	NA	NA
diverse	29379375	4090001	4100000	NA	0	NA	NA	NA
diverse	29379375	4100001	4110000	NA	0	NA	NA	NA
diverse	29379375	4110001	4120000	NA	0	NA	NA	NA
diverse	29379375	4120001	4130000	NA	0	NA	NA	NA
diverse	29379375	4130001	4140000	NA	0	NA	NA	NA
diverse	29379375	4140001	4150000	NA	0	NA	NA	NA
diverse	29379375	4150001	4160000	NA	0	NA	NA	NA
diverse	29379375	4160001	4170000	NA	0	NA	NA	NA
diverse	29379375	4170001	4180000	NA	0	NA	NA	NA
diverse	29379375	4180001	4190000	NA	0	NA	NA	NA
diverse	29379375	4190001	4200000	NA	0	NA	NA	NA
diverse	29379375	4200001	4210000	NA	0	NA	NA	NA
diverse	29379375	4210001	4220000	NA	0	NA	NA	NA
diverse	29379375	4220001	4230000	NA	0	NA	NA	NA
diverse	29379375	4230001	4240000	NA	0	NA	NA	NA
diverse	29379375	4240001	4250000	NA	0	NA	NA	NA
diverse	29379375	4250001	4260000	NA	0	NA	NA	NA
diverse	29379375	4260001	4270000	NA	0	NA	NA	NA
diverse	29379375	4270001	4280000	NA	0	NA	NA	NA
diverse	29379375	4280001	4290000	NA	0	NA	NA	NA
diverse	29379375	4290001	4300000	NA	0	NA	NA	NA
diverse	29379375	4300001	4310000	NA	0	NA	NA	NA
diverse	29379375	4310001	4320000	NA	0	NA	NA	NA
diverse	29379375	4320001	4330000	NA	0	NA	NA	NA
diverse	29379375	4330001	4340000	NA	0	NA	NA	NA
diverse	29379375	4340001	4350000	NA	0	NA	NA	NA
diverse	29379375	4350001	4360000	NA	0	NA	NA	NA
diverse	29379375	4360001	4370000	NA	0	NA	NA	NA
diverse	29379375	4370001	4380000	NA	0	NA	NA	NA
diverse	29379375	4380001	4390000	NA	0	NA	NA	NA
diverse	29379375	4390001	4400000	NA	0	NA	NA	NA
diverse	29379375	4400001	4410000	NA	0	NA	NA	NA
diverse	29379375	4410001	4420000	NA	0	NA	NA	NA
diverse	29379375	4420001	4430000	NA	0	NA	NA	NA
diverse	29379375	4430001	4440000	NA	0	NA	NA	NA
diverse	29379375	4440001	4450000	NA	0	NA	NA	NA
diverse	29379375	4450001	4460000	NA	0	NA	NA	NA
diverse	29379375	4460001	4470000	NA	0	NA	NA	NA
diverse	29379375	4470001	4480000	NA	0	NA	NA	NA
diverse	29379375	4480001	4490000	NA	0	NA	NA	NA
diverse	29379375	4490001	4500000	NA	0	NA	NA	NA
diverse	29379375	4500001	4510000	NA	0	NA	NA	NA
diverse	29379375	4510001	4520000	NA	0	NA	NA	NA
diverse	29379375	4520001	4530000	NA	0	NA	NA	NA
diverse	29379375	4530001	4540000	NA	0	NA	NA	NA
diverse	29379375	4540001	4550000	NA	0	NA	NA	NA
diverse	29379375	4550001	4560000	NA	0	NA	NA	NA
diverse	29379375	4560001	4570000	NA	0	NA	NA	NA
diverse	29379375	4570001	4580000	NA	0	NA	NA	NA
diverse	29379375	4580001	4590000	NA	0	NA	NA	NA
diverse	29379375	4590001	4600000	NA	0	NA	NA	NA
diverse	29379375	4600001	4610000	NA	0	NA	NA	NA
diverse	29379375	4610001	4620000	NA	0	NA	NA	NA
diverse	29379375	4620001	4630000	NA	0	NA	NA	NA
diverse	29379375	4630001	4640000	NA	0	NA	NA	NA
diverse	29379375	4640001	4650000	NA	0	NA	NA	NA
diverse	29379375	4650001	4660000	NA	0	NA	NA	NA
diverse	29379375	4660001	4670000	NA	0	NA	NA	NA
diverse	29379375	4670001	4680000	NA	0	NA	NA	NA
diverse	29379375	4680001	4690000	NA	0	NA	NA	NA
diverse	29379375	4690001	4700000	NA	0	NA	NA	NA
diverse	29379375	4700001	4710000	NA	0	NA	NA	NA
diverse	29379375	4710001	4720000	NA	0	NA	NA	NA
diverse	29379375	4720001	4730000	NA	0	NA	NA	NA
diverse	29379375	4730001	4740000	NA	0	NA	NA	NA
diverse	29379375	4740001	4750000	NA	0	NA	NA	NA
diverse	29379375	4750001	4760000	NA	0	NA	NA	NA
diverse	29379375	4760001	4770000	NA	0	NA	NA	NA
diverse	29379375	4770001	4780000	NA	0	NA	NA	NA
diverse	29379375	4780001	4790000	NA	0	NA	NA	NA
diverse	29379375	4790001	4800000	NA	0	NA	NA	NA
diverse	29379375	4800001	4810000	NA	0	NA	NA	NA
diverse	29379375	4810001	4820000	NA	0	NA	NA	NA
diverse	29379375	4820001	4830000	NA	0	NA	NA	NA
diverse	29379375	4830001	4840000	NA	0	NA	NA	NA
diverse	29379375	4840001	4850000	NA	0	NA	NA	NA
diverse	29379375	4850001	4860000	NA	0	NA	NA	NA
diverse	29379375	4860001	4870000	NA	0	NA	NA	NA
diverse	29379375	4870001	4880000	NA	0	NA	NA	NA
diverse	29379375	4880001	4890000	NA	0	NA	NA	NA
diverse	29379375	4890001	4900000	NA	0	NA	NA	NA
diverse	29379375	4900001	4910000	NA	0	NA	NA	NA
diverse	29379375	4910001	4920000	NA	0	NA	NA	NA
diverse	29379375	4920001	4930000	NA	0	NA	NA	NA
diverse	29379375	4930001	4940000	NA	0	NA	NA	NA
diverse	29379375	4940001	4950000	NA	0	NA	NA	NA
diverse	29379375	4950001	4960000	NA	0	NA	NA	NA
diverse	29379375	4960001	4970000	NA	0	NA	NA	NA
diverse	29379375	4970001	4980000	NA	0	NA	NA	NA
diverse	29379375	4980001	4990000	NA	0	NA	NA	NA
diverse	29379375	4990001	5000000	NA	0	NA	NA	NA
diverse	29379375	5000001	5010000	NA	0	NA	NA	NA
diverse	29379375	5010001	5020000	NA	0	NA	NA	NA
diverse	29379375	5020001	5030000	NA	0	NA	NA	NA
diverse	29379375	5030001	5040000	NA	0	NA	NA	NA
diverse	29379375	5040001	5050000	NA	0	NA	NA	NA
diverse	29379375	5050001	5060000	NA	0	NA	NA	NA
diverse	29379375	5060001	5070000	NA	0	NA	NA	NA
diverse	29379375	5070001	5080000	NA	0	NA	NA	NA
diverse	29379375	5080001	5090000	NA	0	NA	NA	NA
diverse	29379375	5090001	5100000	NA	0	NA	NA	NA
diverse	29379375	5100001	5110000	NA	0	NA	NA	NA
diverse	29379375	5110001	5120000	NA	0	NA	NA	NA
diverse	29379375	5120001	5130000	NA	0	NA	NA	NA
diverse	29379375	5130001	5140000	NA	0	NA	NA	NA
diverse	29379375	5140001	5150000	NA	0	NA	NA	NA
diverse	29379375	5150001	5160000	NA	0	NA	NA	NA
diverse	29379375	5160001	5170000	NA	0	NA	NA	NA
diverse	29379375	5170001	5180000	NA	0	NA	NA	NA
diverse	29379375	5180001	5190000	NA	0	NA	NA	NA
diverse	29379375	5190001	5200000	NA	0	NA	NA	NA
diverse	29379375	5200001	5210000	NA	0	NA	NA	NA
diverse	29379375	5210001	5220000	NA	0	NA	NA	NA
diverse	29379375	5220001	5230000	NA	0	NA	NA	NA
diverse	29379375	5230001	5240000	NA	0	NA	NA	NA
diverse	29379375	5240001	5250000	NA	0	NA	NA	NA
diverse	29379375	5250001	5260000	NA	0	NA	NA	NA
diverse	29379375	5260001	5270000	NA	0	NA	NA	NA
diverse	29379375	5270001	5280000	NA	0	NA	NA	NA
diverse	29379375	5280001	5290000	NA	0	NA	NA	NA
diverse	29379375	5290001	5300000	NA	0	NA	NA	NA
diverse	29379375	5300001	5310000	NA	0	NA	NA	NA
diverse	29379375	5310001	5320000	NA	0	NA	NA	NA
diverse	29379375	5320001	5330000	NA	0	NA	NA	NA
diverse	29379375	5330001	5340000	NA	0	NA	NA	NA
diverse	29379375	5340001	5350000	NA	0	NA	NA	NA
diverse	29379375	5350001	5360000	NA	0	NA	NA	NA
diverse	29379375	5360001	5370000	NA	0	NA	NA	NA
diverse	29379375	5370001	5380000	NA	0	NA	NA	NA
diverse	29379375	5380001	5390000	NA	0	NA	NA	NA
diverse	29379375	5390001	5400000	NA	0	NA	NA	NA
diverse	29379375	5400001	5410000	NA	0	NA	NA	NA
diverse	29379375	5410001	5420000	NA	0	NA	NA	NA
diverse	29379375	5420001	5430000	NA	0	NA	NA	NA
diverse	29379375	5430001	5440000	NA	0	NA	NA	NA
diverse	29379375	5440001	5450000	NA	0	NA	NA	NA
diverse	29379375	5450001	5460000	NA	0	NA	NA	NA
diverse	29379375	5460001	5470000	NA	0	NA	NA	NA
diverse	29379375	5470001	5480000	NA	0	NA	NA	NA
diverse	29379375	5480001	5490000	NA	0	NA	NA	NA
diverse	29379375	5490001	5500000	NA	0	NA	NA	NA
diverse	29379375	5500001	5510000	NA	0	NA	NA	NA
diverse	29379375	5510001	5520000	NA	0	NA	NA	NA
diverse	29379375	5520001	5530000	NA	0	NA	NA	NA
diverse	29379375	5530001	5540000	NA	0	NA	NA	NA
diverse	29379375	5540001	5550000	NA	0	NA	NA	NA
diverse	29379375	5550001	5560000	NA	0	NA	NA	NA
diverse	29379375	5560001	5570000	NA	0	NA	NA	NA
diverse	29379375	5570001	5580000	NA	0	NA	NA	NA
diverse	29379375	5580001	5590000	NA	0	NA	NA	NA
diverse	29379375	5590001	5600000	NA	0	NA	NA	NA
diverse	29379375	5600001	5610000	NA	0	NA	NA	NA
diverse	29379375	5610001	5620000	NA	0	NA	NA	NA
diverse	29379375	5620001	5630000	NA	0	NA	NA	NA
diverse	29379375	5630001	5640000	NA	0	NA	NA	NA
diverse	29379375	5640001	5650000	NA	0	NA	NA	NA
diverse	29379375	5650001	5660000	NA	0	NA	NA	NA
diverse	29379375	5660001	5670000	NA	0	NA	NA	NA
diverse	29379375	5670001	5680000	NA	0	NA	NA	NA
diverse	29379375	5680001	5690000	NA	0	NA	NA	NA
diverse	29379375	5690001	5700000	NA	0	NA	NA	NA
diverse	29379375	5700001	5710000	NA	0	NA	NA	NA
diverse	29379375	5710001	5720000	NA	0	NA	NA	NA
diverse	29379375	5720001	5730000	NA	0	NA	NA	NA
diverse	29379375	5730001	5740000	NA	0	NA	NA	NA
diverse	29379375	5740001	5750000	NA	0	NA	NA	NA
diverse	29379375	5750001	5760000	NA	0	NA	NA	NA
diverse	29379375	5760001	5770000	NA	0	NA	NA	NA
diverse	29379375	5770001	5780000	NA	0	NA	NA	NA
diverse	29379375	5780001	5790000	NA	0	NA	NA	NA
diverse	29379375	5790001	5800000	NA	0	NA	NA	NA
diverse	29379375	5800001	5810000	NA	0	NA	NA	NA
diverse	29379375	5810001	5820000	NA	0	NA	NA	NA
diverse	29379375	5820001	5830000	NA	0	NA	NA	NA
diverse	29379375	5830001	5840000	NA	0	NA	NA	NA
diverse	29379375	5840001	5850000	NA	0	NA	NA	NA
diverse	29379375	5850001	5860000	NA	0	NA	NA	NA
diverse	29379375	5860001	5870000	NA	0	NA	NA	NA
diverse	29379375	5870001	5880000	NA	0	NA	NA	NA
diverse	29379375	5880001	5890000	NA	0	NA	NA	NA
diverse	29379375	5890001	5900000	NA	0	NA	NA	NA
diverse	29379375	5900001	5910000	NA	0	NA	NA	NA
diverse	29379375	5910001	5920000	NA	0	NA	NA	NA
diverse	29379375	5920001	5930000	NA	0	NA	NA	NA
diverse	29379375	5930001	5940000	NA	0	NA	NA	NA
diverse	29379375	5940001	5950000	NA	0	NA	NA	NA
diverse	29379375	5950001	5960000	NA	0	NA	NA	NA
diverse	29379375	5960001	5970000	NA	0	NA	NA	NA
diverse	29379375	5970001	5980000	NA	0	NA	NA	NA
diverse	29379375	5980001	5990000	NA	0	NA	NA	NA
diverse	29379375	5990001	6000000	NA	0	NA	NA	NA
diverse	29379375	6000001	6010000	NA	0	NA	NA	NA
diverse	29379375	6010001	6020000	NA	0	NA	NA	NA
diverse	29379375	6020001	6030000	NA	0	NA	NA	NA
diverse	29379375	6030001	6040000	NA	0	NA	NA	NA
diverse	29379375	6040001	6050000	NA	0	NA	NA	NA
diverse	29379375	6050001	6060000	NA	0	NA	NA	NA
diverse	29379375	6060001	6070000	NA	0	NA	NA	NA
diverse	29379375	6070001	6080000	NA	0	NA	NA	NA
diverse	29379375	6080001	6090000	NA	0	NA	NA	NA
diverse	29379375	6090001	6100000	NA	0	NA	NA	NA
diverse	29379375	6100001	6110000	NA	0	NA	NA	NA
diverse	29379375	6110001	6120000	NA	0	NA	NA	NA
diverse	29379375	6120001	6130000	NA	0	NA	NA	NA
diverse	29379375	6130001	6140000	NA	0	NA	NA	NA
diverse	29379375	6140001	6150000	NA	0	NA	NA	NA
diverse	29379375	6150001	6160000	NA	0	NA	NA	NA
diverse	29379375	6160001	6170000	NA	0	NA	NA	NA
diverse	29379375	6170001	6180000	NA	0	NA	NA	NA
diverse	29379375	6180001	6190000	NA	0	NA	NA	NA
diverse	29379375	6190001	6200000	NA	0	NA	NA	NA
diverse	29379375	6200001	6210000	NA	0	NA	NA	NA
diverse	29379375	6210001	6220000	NA	0	NA	NA	NA
diverse	29379375	6220001	6230000	NA	0	NA	NA	NA
diverse	29379375	6230001	6240000	NA	0	NA	NA	NA
diverse	29379375	6240001	6250000	NA	0	NA	NA	NA
diverse	29379375	6250001	6260000	NA	0	NA	NA	NA
diverse	29379375	6260001	6270000	NA	0	NA	NA	NA
diverse	29379375	6270001	6280000	NA	0	NA	NA	NA
diverse	29379375	6280001	6290000	NA	0	NA	NA	NA
diverse	29379375	6290001	6300000	NA	0	NA	NA	NA
diverse	29379375	6300001	6310000	NA	0	NA	NA	NA
diverse	29379375	6310001	6320000	NA	0	NA	NA	NA
diverse	29379375	6320001	6330000	NA	0	NA	NA	NA
diverse	29379375	6330001	6340000	NA	0	NA	NA	NA
diverse	29379375	6340001	6350000	NA	0	NA	NA	NA
diverse	29379375	6350001	6360000	NA	0	NA	NA	NA
diverse	29379375	6360001	6370000	NA	0	NA	NA	NA
diverse	29379375	6370001	6380000	NA	0	NA	NA	NA
diverse	29379375	6380001	6390000	NA	0	NA	NA	NA
diverse	29379375	6390001	6400000	NA	0	NA	NA	NA
diverse	29379375	6400001	6410000	NA	0	NA	NA	NA
diverse	29379375	6410001	6420000	NA	0	NA	NA	NA
diverse	29379375	6420001	6430000	NA	0	NA	NA	NA
diverse	29379375	6430001	6440000	NA	0	NA	NA	NA
diverse	29379375	6440001	6450000	NA	0	NA	NA	NA
diverse	29379375	6450001	6460000	NA	0	NA	NA	NA
diverse	29379375	6460001	6470000	NA	0	NA	NA	NA
diverse	29379375	6470001	6480000	NA	0	NA	NA	NA
diverse	29379375	6480001	6490000	NA	0	NA	NA	NA
diverse	29379375	6490001	6500000	NA	0	NA	NA	NA
diverse	29379375	6500001	6510000	NA	0	NA	NA	NA
diverse	29379375	6510001	6520000	NA	0	NA	NA	NA
diverse	29379375	6520001	6530000	NA	0	NA	NA	NA
diverse	29379375	6530001	6540000	NA	0	NA	NA	NA
diverse	29379375	6540001	6550000	NA	0	NA	NA	NA
diverse	29379375	6550001	6560000	NA	0	NA	NA	NA
diverse	29379375	6560001	6570000	NA	0	NA	NA	NA
diverse	29379375	6570001	6580000	NA	0	NA	NA	NA
diverse	29379375	6580001	6590000	NA	0	NA	NA	NA
diverse	29379375	6590001	6600000	NA	0	NA	NA	NA
diverse	29379375	6600001	6610000	NA	0	NA	NA	NA
diverse	29379375	6610001	6620000	NA	0	NA	NA	NA
diverse	29379375	6620001	6630000	NA	0	NA	NA	NA
diverse	29379375	6630001	6640000	NA	0	NA	NA	NA
diverse	29379375	6640001	6650000	NA	0	NA	NA	NA
diverse	29379375	6650001	6660000	NA	0	NA	NA	NA
diverse	29379375	6660001	6670000	NA	0	NA	NA	NA
diverse	29379375	6670001	6680000	NA	0	NA	NA	NA
diverse	29379375	6680001	6690000	NA	0	NA	NA	NA
diverse	29379375	6690001	6700000	NA	0	NA	NA	NA
diverse	29379375	6700001	6710000	NA	0	NA	NA	NA
diverse	29379375	6710001	6720000	NA	0	NA	NA	NA
diverse	29379375	6720001	6730000	NA	0	NA	NA	NA
diverse	29379375	6730001	6740000	NA	0	NA	NA	NA
diverse	29379375	6740001	6750000	NA	0	NA	NA	NA
diverse	29379375	6750001	6760000	NA	0	NA	NA	NA
diverse	29379375	6760001	6770000	NA	0	NA	NA	NA
diverse	29379375	6770001	6780000	NA	0	NA	NA	NA
diverse	29379375	6780001	6790000	NA	0	NA	NA	NA
diverse	29379375	6790001	6800000	NA	0	NA	NA	NA
diverse	29379375	6800001	6810000	NA	0	NA	NA	NA
diverse	29379375	6810001	6820000	NA	0	NA	NA	NA
diverse	29379375	6820001	6830000	NA	0	NA	NA	NA
diverse	29379375	6830001	6840000	NA	0	NA	NA	NA
diverse	29379375	6840001	6850000	NA	0	NA	NA	NA
diverse	29379375	6850001	6860000	NA	0	NA	NA	NA
diverse	29379375	6860001	6870000	NA	0	NA	NA	NA
diverse	29379375	6870001	6880000	NA	0	NA	NA	NA
diverse	29379375	6880001	6890000	NA	0	NA	NA	NA
diverse	29379375	6890001	6900000	NA	0	NA	NA	NA
diverse	29379375	6900001	6910000	NA	0	NA	NA	NA
diverse	29379375	6910001	6920000	NA	0	NA	NA	NA
diverse	29379375	6920001	6930000	NA	0	NA	NA	NA
diverse	29379375	6930001	6940000	NA	0	NA	NA	NA
diverse	29379375	6940001	6950000	NA	0	NA	NA	NA
diverse	29379375	6950001	6960000	NA	0	NA	NA	NA
diverse	29379375	6960001	6970000	NA	0	NA	NA	NA
diverse	29379375	6970001	6980000	NA	0	NA	NA	NA
diverse	29379375	6980001	6990000	NA	0	NA	NA	NA
diverse	29379375	6990001	7000000	NA	0	NA	NA	NA
diverse	29379375	7000001	7010000	NA	0	NA	NA	NA
diverse	29379375	7010001	7020000	NA	0	NA	NA	NA
diverse	29379375	7020001	7030000	NA	0	NA	NA	NA
diverse	29379375	7030001	7040000	NA	0	NA	NA	NA
diverse	29379375	7040001	7050000	NA	0	NA	NA	NA
diverse	29379375	7050001	7060000	NA	0	NA	NA	NA
diverse	29379375	7060001	7070000	NA	0	NA	NA	NA
diverse	29379375	7070001	7080000	NA	0	NA	NA	NA
diverse	29379375	7080001	7090000	NA	0	NA	NA	NA
diverse	29379375	7090001	7100000	NA	0	NA	NA	NA
diverse	29379375	7100001	7110000	NA	0	NA	NA	NA
diverse	29379375	7110001	7120000	NA	0	NA	NA	NA
diverse	29379375	7120001	7130000	NA	0	NA	NA	NA
diverse	29379375	7130001	7140000	NA	0	NA	NA	NA
diverse	29379375	7140001	7150000	NA	0	NA	NA	NA
diverse	29379375	7150001	7160000	NA	0	NA	NA	NA
diverse	29379375	7160001	7170000	NA	0	NA	NA	NA
diverse	29379375	7170001	7180000	NA	0	NA	NA	NA
diverse	29379375	7180001	7190000	NA	0	NA	NA	NA
diverse	29379375	7190001	7200000	NA	0	NA	NA	NA
diverse	29379375	7200001	7210000	NA	0	NA	NA	NA
diverse	29379375	7210001	7220000	NA	0	NA	NA	NA
diverse	29379375	7220001	7230000	NA	0	NA	NA	NA
diverse	29379375	7230001	7240000	NA	0	NA	NA	NA
diverse	29379375	7240001	7250000	NA	0	NA	NA	NA
diverse	29379375	7250001	7260000	NA	0	NA	NA	NA
diverse	29379375	7260001	7270000	NA	0	NA	NA	NA
diverse	29379375	7270001	7280000	NA	0	NA	NA	NA
diverse	29379375	7280001	7290000	NA	0	NA	NA	NA
diverse	29379375	7290001	7300000	NA	0	NA	NA	NA
diverse	29379375	7300001	7310000	NA	0	NA	NA	NA
diverse	29379375	7310001	7320000	NA	0	NA	NA	NA
diverse	29379375	7320001	7330000	NA	0	NA	NA	NA
diverse	29379375	7330001	7340000	NA	0	NA	NA	NA
diverse	29379375	7340001	7350000	NA	0	NA	NA	NA
diverse	29379375	7350001	7360000	NA	0	NA	NA	NA
diverse	29379375	7360001	7370000	NA	0	NA	NA	NA
diverse	29379375	7370001	7380000	NA	0	NA	NA	NA
diverse	29379375	7380001	7390000	NA	0	NA	NA	NA
diverse	29379375	7390001	7400000	NA	0	NA	NA	NA
diverse	29379375	7400001	7410000	NA	0	NA	NA	NA
diverse	29379375	7410001	7420000	NA	0	NA	NA	NA
diverse	29379375	7420001	7430000	NA	0	NA	NA	NA
diverse	29379375	7430001	7440000	NA	0	NA	NA	NA
diverse	29379375	7440001	7450000	NA	0	NA	NA	NA
diverse	29379375	7450001	7460000	NA	0	NA	NA	NA
diverse	29379375	7460001	7470000	NA	0	NA	NA	NA
diverse	29379375	7470001	7480000	NA	0	NA	NA	NA
diverse	29379375	7480001	7490000	NA	0	NA	NA	NA
diverse	29379375	7490001	7500000	NA	0	NA	NA	NA
diverse	29379375	7500001	7510000	NA	0	NA	NA	NA
diverse	29379375	7510001	7520000	NA	0	NA	NA	NA
diverse	29379375	7520001	7530000	NA	0	NA	NA	NA
diverse	29379375	7530001	7540000	NA	0	NA	NA	NA
diverse	29379375	7540001	7550000	NA	0	NA	NA	NA
diverse	29379375	7550001	7560000	NA	0	NA	NA	NA
diverse	29379375	7560001	7570000	NA	0	NA	NA	NA
diverse	29379375	7570001	7580000	NA	0	NA	NA	NA
diverse	29379375	7580001	7590000	NA	0	NA	NA	NA
diverse	29379375	7590001	7600000	NA	0	NA	NA	NA
diverse	29379375	7600001	7610000	NA	0	NA	NA	NA
diverse	29379375	7610001	7620000	NA	0	NA	NA	NA
diverse	29379375	7620001	7630000	NA	0	NA	NA	NA
diverse	29379375	7630001	7640000	NA	0	NA	NA	NA
diverse	29379375	7640001	7650000	NA	0	NA	NA	NA
diverse	29379375	7650001	7660000	NA	0	NA	NA	NA
diverse	29379375	7660001	7670000	NA	0	NA	NA	NA
diverse	29379375	7670001	7680000	NA	0	NA	NA	NA
diverse	29379375	7680001	7690000	NA	0	NA	NA	NA
diverse	29379375	7690001	7700000	NA	0	NA	NA	NA
diverse	29379375	7700001	7710000	NA	0	NA	NA	NA
diverse	29379375	7710001	7720000	NA	0	NA	NA	NA
diverse	29379375	7720001	7730000	NA	0	NA	NA	NA
diverse	29379375	7730001	7740000	NA	0	NA	NA	NA
diverse	29379375	7740001	7750000	NA	0	NA	NA	NA
diverse	29379375	7750001	7760000	NA	0	NA	NA	NA
diverse	29379375	7760001	7770000	NA	0	NA	NA	NA
diverse	29379375	7770001	7780000	NA	0	NA	NA	NA
diverse	29379375	7780001	7790000	NA	0	NA	NA	NA
diverse	29379375	7790001	7800000	NA	0	NA	NA	NA
diverse	29379375	7800001	7810000	NA	0	NA	NA	NA
diverse	29379375	7810001	7820000	NA	0	NA	NA	NA
diverse	29379375	7820001	7830000	NA	0	NA	NA	NA
diverse	29379375	7830001	7840000	NA	0	NA	NA	NA
diverse	29379375	7840001	7850000	NA	0	NA	NA	NA
diverse	29379375	7850001	7860000	NA	0	NA	NA	NA
diverse	29379375	7860001	7870000	NA	0	NA	NA	NA
diverse	29379375	7870001	7880000	NA	0	NA	NA	NA
diverse	29379375	7880001	7890000	NA	0	NA	NA	NA
diverse	29379375	7890001	7900000	NA	0	NA	NA	NA
diverse	29379375	7900001	7910000	NA	0	NA	NA	NA
diverse	29379375	7910001	7920000	NA	0	NA	NA	NA
diverse	29379375	7920001	7930000	NA	0	NA	NA	NA
diverse	29379375	7930001	7940000	NA	0	NA	NA	NA
diverse	29379375	7940001	7950000	NA	0	NA	NA	NA
diverse	29379375	7950001	7960000	NA	0	NA	NA	NA
diverse	29379375	7960001	7970000	NA	0	NA	NA	NA
diverse	29379375	7970001	7980000	NA	0	NA	NA	NA
diverse	29379375	7980001	7990000	NA	0	NA	NA	NA
diverse	29379375	7990001	8000000	NA	0	NA	NA	NA
diverse	29379375	8000001	8010000	NA	0	NA	NA	NA
diverse	29379375	8010001	8020000	NA	0	NA	NA	NA
diverse	29379375	8020001	8030000	NA	0	NA	NA	NA
diverse	29379375	8030001	8040000	NA	0	NA	NA	NA
diverse	29379375	8040001	8050000	NA	0	NA	NA	NA
diverse	29379375	8050001	8060000	NA	0	NA	NA	NA
diverse	29379375	8060001	8070000	NA	0	NA	NA	NA
diverse	29379375	8070001	8080000	NA	0	NA	NA	NA
diverse	29379375	8080001	8090000	NA	0	NA	NA	NA
diverse	29379375	8090001	8100000	NA	0	NA	NA	NA
diverse	29379375	8100001	8110000	NA	0	NA	NA	NA
diverse	29379375	8110001	8120000	NA	0	NA	NA	NA
diverse	29379375	8120001	8130000	NA	0	NA	NA	NA
diverse	29379375	8130001	8140000	NA	0	NA	NA	NA
diverse	29379375	8140001	8150000	NA	0	NA	NA	NA
diverse	29379375	8150001	8160000	NA	0	NA	NA	NA
diverse	29379375	8160001	8170000	NA	0	NA	NA	NA
diverse	29379375	8170001	8180000	NA	0	NA	NA	NA
diverse	29379375	8180001	8190000	NA	0	NA	NA	NA
diverse	29379375	8190001	8200000	NA	0	NA	NA	NA
diverse	29379375	8200001	8210000	NA	0	NA	NA	NA
diverse	29379375	8210001	8220000	NA	0	NA	NA	NA
diverse	29379375	8220001	8230000	NA	0	NA	NA	NA
diverse	29379375	8230001	8240000	NA	0	NA	NA	NA
diverse	29379375	8240001	8250000	NA	0	NA	NA	NA
diverse	29379375	8250001	8260000	NA	0	NA	NA	NA
diverse	29379375	8260001	8270000	NA	0	NA	NA	NA
diverse	29379375	8270001	8280000	NA	0	NA	NA	NA
diverse	29379375	8280001	8290000	NA	0	NA	NA	NA
diverse	29379375	8290001	8300000	NA	0	NA	NA	NA
diverse	29379375	8300001	8310000	NA	0	NA	NA	NA
diverse	29379375	8310001	8320000	NA	0	NA	NA	NA
diverse	29379375	8320001	8330000	NA	0	NA	NA	NA
diverse	29379375	8330001	8340000	NA	0	NA	NA	NA
diverse	29379375	8340001	8350000	NA	0	NA	NA	NA
diverse	29379375	8350001	8360000	NA	0	NA	NA	NA
diverse	29379375	8360001	8370000	NA	0	NA	NA	NA
diverse	29379375	8370001	8380000	NA	0	NA	NA	NA
diverse	29379375	8380001	8390000	NA	0	NA	NA	NA
diverse	29379375	8390001	8400000	NA	0	NA	NA	NA
diverse	29379375	8400001	8410000	NA	0	NA	NA	NA
